## Supplemental Tables for "Life-cycle plasticity enables conditional asexual reproduction in a kelp" (part 22 of 50)

### Sheet: S3_RNAseq (continued)
Table S3. Expression data and functional annotation of all transcripts of Laminaria pallida. Functional annotation based on blastx against the Ectocarpus Ec32 genome, nr and Araport11 databases, gene ontology (GO) terms, normalized read counts (transcripts per million, TPM) for strains Lp_M1, Lp_M2, Lp_M3, Lp_M4, Lp_F1 and cross Lp_F1_x_M1, along developmental stages vegetative (veg), mature (gam), released (rel), transition (tra) and sporophyte blade (bla), shared sporophyte-related genes based on DESeq2 results (sporophyte-gametophyte comparison), gene affiliation to gene co-expression modules, assignment to gene co-expression modules based on weighted gene co-expression analysis (WGCNA).
gene-158930	mrna-26891	289	Ec-12_008890.2	phosphatidic acid phosphatase;GO:0003824;GO:0016020;PTHR10165:SF35: ; CYTOPLASMIC_DOMAIN: Region of a membrane-bound protein predicted to be outside the membrane, in the cytoplasm.; PTHR10165: ; TRANSMEMBRANE: Region of a membrane-bound protein predicted to be embedded in the membrane.; IPR000326: Phosphatidic acid phosphatase type 2/haloperoxidase; NON_CYTOPLASMIC_DOMAIN: Region of a membrane-bound protein predicted to be outside the membrane, in the extracellular region; TMhelix: Region of a membrane-bound protein predicted to be embedded in the membrane.	CAM9310382.1 unnamed protein product, partial [Laminaria digitata]	CBJ27367.1 phosphatidic acid phosphatase [Ectocarpus siliculosus]	AT3G02600.9	LIPID PHOSPHATE PHOSPHATASE 3;lipid phosphate phosphatase 3;		GO:0006644(InterPro)|GO:0006644(PANTHER)|GO:0008195(PANTHER)|GO:0016020(PANTHER)|GO:0046839(PANTHER);	0	0	0	19.7987	10.3173	20.5442	2.96844	0.28633	3.14054	29.3125	9.58196	4.96941	6.24312	0	0	19.4791	39.9587	20.6894	7.20882	12.4996	0.116638	0	0	0	5.58954	5.42977	3.4701	2.71714	5.36596	4.42802	4.17288	3.93689	8.27392	0.375121	2.15267	12.3508	12.4951	0	0.885728	16.7947	2.28547	5.01238	9.24343	5.762	2.54289	2.50868	1.56838	4.71919	0.821248	1.52499	2.76101	0.0740349	3.1738	3.22658	5.1604	4.57235	3.0026	6.80466	8.49422	8.14743	0	0	0	6.01478	6.38008	3.37546	8.36552	7.72859	2.81011	0.911935	0	0.262302	0.0726766	0.276184	10.9121	5.96301	0.187042	0.186066	1.53682	4.01002	7.84407	3.94565	28.1737	3.6259	2.19272	2.87898	3.08555	5.74011	1.71807	0.600456	1.67382	6.98517	4.54032	6.32434	1.50079	4.05767	0	0.774668	0.648508	NA	blue
gene-158940	mrna-26892	84	Ec-16_003060.1	Peptidase C2, calpain, large subunit, domain III;GO:0004198;GO:0005622;GO:0006508;IPR022684: Peptidase C2, calpain family; IPR001300: Peptidase C2, calpain, catalytic domain; G3DSA:2.60.120.380: ; IPR022682: Peptidase C2, calpain, large subunit, domain III; SSF54001: ; G3DSA:3.90.70.10: ; PTHR10183:	CAM9310382.1 unnamed protein product, partial [Laminaria digitata]						0	0	0	0.19892	0.808848	2.24832	0	0.101264	0	0	0.495431	0	0.180978	0	0.116082	0.943694	3.55515	3.22444	0	0.4805	0	0.57748	0.279448	0.594582	0.137277	0.533412	2.3181	0	0.444777	3.0879	12.6336	0.1961	0.106793	0.132665	0.488021	0.753098	0.255435	0.153193	0	1.03598	0.577341	0.656544	0.883518	3.44414	0.580202	0.839257	0.437897	0.241881	0.363051	0.351734	0.476319	0.261831	0.10393	0.33562	0.879528	0.404263	1.53695	0.418526	0.770271	0.316638	0	0	0	5.31795	1.73567	0.213171	0	0.322828	0.292299	0.0948569	0	0	0.257026	0	6.53566	0	0	0.219346	0.494099	2.88889	1.71008	0	0.435103	0.582877	1.88629	0.890904	0.928707	6.60568	0	0.176964	1.69132	0.141975	0.517976	2.63136	0.398078	0.19931	0	0	0	NA	blue
gene-158950	mrna-26893	354	Ec-12_008890.2	phosphatidic acid phosphatase;GO:0003824;GO:0016020;PTHR10165:SF35: ; CYTOPLASMIC_DOMAIN: Region of a membrane-bound protein predicted to be outside the membrane, in the cytoplasm.; PTHR10165: ; TRANSMEMBRANE: Region of a membrane-bound protein predicted to be embedded in the membrane.; IPR000326: Phosphatidic acid phosphatase type 2/haloperoxidase; NON_CYTOPLASMIC_DOMAIN: Region of a membrane-bound protein predicted to be outside the membrane, in the extracellular region; TMhelix: Region of a membrane-bound protein predicted to be embedded in the membrane.	CAM9933489.1 unnamed protein product [Saccharina latissima]	CBJ27367.1 phosphatidic acid phosphatase [Ectocarpus siliculosus]					0.111274	0.321246	0	1.65412	2.4911	3.06132	0.17017	0.187123	0.366502	5.66278	1.23592	1.37733	1.2541	1.75713	0.0536265	1.87462	3.33608	1.26043	2.26496	5.40145	0.381128	1.24497	20.3973	0.549361	3.80508	4.06595	4.78754	5.90222	4.9314	3.41346	0.206596	0.271779	0.197342	0.735448	0.495994	0.753805	1.29805	0.707712	0.217065	1.75484	0.733467	0.909915	1.29251	1.32591	1.20617	0.720039	1.55094	0.614584	2.68351	1.24577	0.990207	0.604791	0.0960253	0.206729	1.11737	0.809286	1.48461	0.483369	1.18615	0.0731389	0.403347	0.116025	0.080048	1.03939	5.01144	0.492396	1.23835	1.09368	1.21531	11.5688	4.1217	0.107137	4.39336	0.225615	8.8422	0.853714	0.152795	1.87464	0.570649	0.84928	1.14112	0.716267	2.01005	2.69273	0.77459	0.117592	0.589925	0.521012	1.09161	1.38979	2.24635	1.96765	0.598225	0.243123	0.367801	0.322263	0.343752	0.562513	0.353179	NA	blue
gene-158950	mrna-26894	294	Ec-10_000500.1	expressed unknown protein;n/a;n/a;n/a;NA	CAM9267096.1 unnamed protein product [Macrocystis pyrifera]						0.299258	0.719966	0.311314	2.50232	4.10347	4.19004	0.51486	1.57265	0.0492834	8.37618	0.861749	1.31596	2.1923	1.75175	0.180278	3.66397	5.07265	1.69489	3.1066	3.13417	2.17814	4.66358	16.9256	0.492482	3.96544	5.0947	4.27775	6.17299	3.91427	3.25415	0.243083	0.335005	0.0995122	0.70051	0.515379	0.0389862	2.06283	3.42597	0.243239	0.536301	3.09337	0.458834	1.0977	0.222869	0.946125	1.00547	1.85885	0.713734	5.92022	1.42027	2.5521	0.772598	0.25825	0.173742	1.40009	1.67423	0.954777	0.292493	0.638002	0.295049	0.27119	0.0390044	0.10764	0.952954	4.58242	0.86076	0.986781	0.367666	0.953296	8.89787	3.81043	0.504235	4.03162	0.353948	8.50672	1.24928	0.616389	1.26041	0.997555	0.489439	0.649196	1.14376	1.82447	1.38802	0.553344	0.513909	1.00962	1.00086	0.838788	1.31919	3.08634	1.01426	0.804431	0.326927	0.494582	0.216674	0.15408	0.898236	0.712376	NA	blue
gene-158950	mrna-26895	63	Ec-12_008890.2	phosphatidic acid phosphatase;GO:0003824;GO:0016020;PTHR10165:SF35: ; CYTOPLASMIC_DOMAIN: Region of a membrane-bound protein predicted to be outside the membrane, in the cytoplasm.; PTHR10165: ; TRANSMEMBRANE: Region of a membrane-bound protein predicted to be embedded in the membrane.; IPR000326: Phosphatidic acid phosphatase type 2/haloperoxidase; NON_CYTOPLASMIC_DOMAIN: Region of a membrane-bound protein predicted to be outside the membrane, in the extracellular region; TMhelix: Region of a membrane-bound protein predicted to be embedded in the membrane.	CAM9933489.1 unnamed protein product [Saccharina latissima]	CBJ27367.1 phosphatidic acid phosphatase [Ectocarpus siliculosus]					0	0	0	2.45124	0.984423	0.756098	0	0	0	4.47558	9.58726	2.57821	0.165197	0	0	1.89509	5.57759	1.69804	0.179011	6.28661	7.53065	0	39.0273	0.180912	0	0	0.497875	0.598056	0.811987	0.301997	0.306156	0.268502	0.974812	2.17974	3.11826	1.26029	0.11658	8.11046	0	9.77161	5.92873	4.64453	2.55384	11.0033	4.50168	3.83038	6.39541	4.4158	29.6598	13.2707	12.3914	0	0.0948672	0	2.10744	1.35305	5.99437	5.44395	0.351553	1.30062	0	0.114625	0	4.85423	0.19804	0	1.26872	5.50067	2.13449	0	0	0	0.117307	0	4.26125	0.0992258	0.150953	0	0.451013	0.239726	0	0.353815	2.97872	0.709402	0.382625	0.348523	0.74176	0.29413	2.31095	1.29227	0	0.51838	0.236404	0.840669	0.968976	0.90965	0.113202	0.277864	0.232613	NA	blue
gene-158960	mrna-26896	111	Ec-12_008900.1	Putaive LSm10 protein;NA;IPR010920: Like-Sm (LSM) domain; PTHR21196: ; G3DSA:2.30.30.100:	CAM9783767.1 unnamed protein product, partial [Laminaria digitata]	CBJ27368.1 Putaive LSm10 protein [Ectocarpus siliculosus]					0	0	0.280981	9.87049	14.739	12.7387	2.24602	0	0.133444	7.8055	27.7502	11.7454	3.04414	1.54429	11.4224	3.17468	8.12899	6.67529	3.13378	8.89048	0.346925	21.0459	0.470045	0	6.00358	7.85074	8.37174	5.23479	14.4641	7.88377	8.83859	15.9977	13.0233	9.93013	4.84316	11.2952	11.3858	1.67491	0.131723	7.98675	5.09837	10.7673	13.6227	8.32774	9.6373	9.47837	7.73394	4.984	28.091	13.8048	10.4155	3.6334	6.11853	11.2906	4.25331	3.62662	9.16585	9.94376	10.797	7.05696	0.826087	0.105612	10.6382	4.64455	9.30586	6.63345	13.0256	12.5799	14.9957	6.22262	0.37518	0.195044	6.37691	10.4053	23.0336	3.74835	0.55633	9.50051	1.45442	8.61412	7.19108	0.814984	1.0978	2.77788	6.25754	5.56603	8.39647	1.76151	10.9301	3.72077	3.2005	5.61202	4.2474	13.2782	4.35232	11.4822	2.39891	3.84023	1.17877	NA	blue
gene-158960	mrna-26897	142	Ec-12_008900.1	Putaive LSm10 protein;NA;IPR010920: Like-Sm (LSM) domain; PTHR21196: ; G3DSA:2.30.30.100:	CAM9933557.1 unnamed protein product [Saccharina latissima]	CBJ27368.1 Putaive LSm10 protein [Ectocarpus siliculosus]	AT1G03330.1	SM-like 2;Small nuclear ribonucleoprotein family protein;		GO:0006398(PANTHER)|GO:0016604(PANTHER)|GO:0071208(PANTHER)|GO:0071209(PANTHER)|GO:0071254(PANTHER);	0	1.32917	0	9.92372	5.56578	8.00689	0.105613	1.85815	0.363939	4.21738	6.02277	1.79961	0.83022	1.20335	1.33128	0.974051	2.8031	2.70236	2.47404	6.79644	11.1174	1.32456	3.52534	3.18219	0.314873	2.44699	1.56384	3.00562	9.18171	4.42671	2.94905	2.24899	3.30686	4.10796	2.46262	2.59108	1.02531	8.96021	2.87397	8.11877	5.46254	2.44712	6.92398	3.78533	5.1569	3.71252	8.53747	4.16104	5.82914	4.84065	3.27761	1.20112	0.238384	2.82264	5.04345	8.49989	11.0567	2.27994	3.38631	5.8102	0.375494	0	5.56418	7.27178	7.71341	5.86743	3.07421	1.85119	6.20166	1.41423	1.27903	0	11.6435	2.61377	44.4372	2.86736	1.13795	4.52805	2.83329	6.32505	6.31943	4.00083	0.997999	5.3478	2.8844	3.21117	4.92604	1.47819	2.70993	1.42065	3.63693	2.27954	3.86127	2.71601	2.73923	1.82862	2.27565	9.9497	1.0229	NA	blue
gene-158960	mrna-26898	132	Ec-12_008900.1	Putaive LSm10 protein;NA;IPR010920: Like-Sm (LSM) domain; PTHR21196: ; G3DSA:2.30.30.100:	CAM9933557.1 unnamed protein product [Saccharina latissima]	CBJ27368.1 Putaive LSm10 protein [Ectocarpus siliculosus]	AT3G59810.3	SM-like 6A;Small nuclear ribonucleoprotein family protein;		GO:0006398(PANTHER)|GO:0016604(PANTHER)|GO:0071208(PANTHER)|GO:0071209(PANTHER)|GO:0071254(PANTHER);GO:0003723(InterPro);	0.297008	31.4403	0	35.4435	42.1114	32.9765	6.81319	2.24759	1.17391	24.8316	33.9664	20.1232	8.25695	6.30739	21.1846	6.16736	16.5762	16.2098	29.5023	22.5149	11.1902	24.6855	55.1331	27.3716	7.44805	15.7858	9.41594	10.2334	28.7021	21.078	13.9239	18.982	21.8597	14.0685	12.0354	17.9535	12.7563	4.91141	3.47632	19.3746	15.84	10.9292	28.3257	18.7572	29.5118	25.2805	19.4387	22.5187	34.4708	25.1556	22.4658	4.03573	6.79217	24.279	11.5231	14.1239	20.3303	19.0949	15.9884	16.5937	2.15321	0	58.757	9.07958	20.3321	20.5029	12.9766	17.6479	29.9157	6.66709	6.32587	0	13.7867	14.4529	51.9997	12.0638	4.69012	29.211	3.35095	13.6012	14.0577	8.36431	1.07304	18.9267	13.6973	14.1243	14.1715	1.78801	14.9847	4.14601	3.38899	14.5306	11.8161	11.8432	5.23588	14.5001	15.9039	32.6564	6.44174	NA	blue
gene-158970	mrna-26899	52	Ec-12_008900.1	Putaive LSm10 protein;NA;IPR010920: Like-Sm (LSM) domain; PTHR21196: ; G3DSA:2.30.30.100:	CAM9783767.1 unnamed protein product, partial [Laminaria digitata]	CBJ27368.1 Putaive LSm10 protein [Ectocarpus siliculosus]					0.867384	55.8215	0.150388	69.26	69.8248	73.9863	8.33198	12.2617	10.9991	100.265	50.1776	53.8234	15.9671	34.1244	31.3517	11.5543	25.1548	34.6113	121.294	76.3507	69.4453	49.1296	32.0764	25.1585	21.0716	26.412	18.23	41.9284	56.1258	54.507	29.6922	36.7212	39.3227	31.5307	23.4174	29.8883	26.2731	28.8245	16.9205	38.3946	48.1432	48.6894	73.1113	41.9881	60.3305	67.7846	47.4388	46.5461	68.3926	60.3233	51.5118	30.7024	23.8124	31.8264	30.4354	51.6806	54.4039	37.8201	20.2258	40.4786	3.68451	0	98.5107	22.0967	36.5253	30.4181	20.4679	25.3821	32.17	24.1674	26.5064	4.59328	34.7671	22.0569	64.0922	21.7258	38.709	49.8123	15.0128	37.1204	30.8763	57.7528	16.354	41.1929	23.2085	27.5565	22.3655	19.2187	18.6138	26.0482	26.5512	34.3826	37.5387	29.2565	22.757	21.218	39.9702	54.4678	23.1141	NA	blue
gene-158980	mrna-26900	187	Ec-12_008910.1	Phosphatidic acid phosphatase type 2/haloperoxidase;GO:0016020;GO:0003824;NON_CYTOPLASMIC_DOMAIN: Region of a membrane-bound protein predicted to be outside the membrane, in the extracellular region; TRANSMEMBRANE: Region of a membrane-bound protein predicted to be embedded in the membrane.; IPR000326: Phosphatidic acid phosphatase type 2/haloperoxidase; TMhelix: Region of a membrane-bound protein predicted to be embedded in the membrane.; SIGNAL_PEPTIDE_N_REGION: N-terminal region of a signal peptide.; SIGNAL_PEPTIDE: Signal peptide region; CYTOPLASMIC_DOMAIN: Region of a membrane-bound protein predicted to be outside the membrane, in the cytoplasm.; SIGNAL_PEPTIDE_H_REGION: Hydrophobic region of a signal peptide.; SIGNAL_PEPTIDE_C_REGION: C-terminal region of a signal peptide.	CAM9690858.1 unnamed protein product, partial [Saccorhiza polyschides]	CBJ27369.1 transmembrane protein, putative [Ectocarpus siliculosus]					0	0	0.291442	2.42936	2.03837	2.16775	0.0803328	0.088336	0.276826	0.305514	0.0864368	5.88606	0.157875	0	0.101263	0	0	0	0	0	0	0	0	36.8262	11.3765	30.7109	15.5827	14.0029	20.1758	14.1419	68.8553	33.0158	58.5047	32.7513	35.9307	50.5857	6.12772	51.183	31.8344	27.1117	37.0174	26.4888	30.7006	29.5438	55.9278	54.4905	43.2928	38.4025	33.5707	33.0356	50.3809	42.1407	14.4153	32.2052	26.2782	30.7986	30.9591	21.5408	50.5074	35.9081	0	0	0	43.8927	9.08457	17.1082	18.88	19.3377	29.4508	0.0827475	3.8915	3.64153	15.5829	0.284019	7.33026	0.284482	3.60653	3.44421	23.0596	27.4919	15.5807	0.169066	7.2116	2.88132	6.03345	10.4363	5.1647	27.2659	17.9625	17.1354	5.90162	7.05948	2.7111	15.0352	26.1602	16.865	0.324553	1.06219	4.22373	NA	blue
gene-158980	mrna-26901	381	Ec-12_008910.1	Phosphatidic acid phosphatase type 2/haloperoxidase;GO:0016020;GO:0003824;NON_CYTOPLASMIC_DOMAIN: Region of a membrane-bound protein predicted to be outside the membrane, in the extracellular region; TRANSMEMBRANE: Region of a membrane-bound protein predicted to be embedded in the membrane.; IPR000326: Phosphatidic acid phosphatase type 2/haloperoxidase; TMhelix: Region of a membrane-bound protein predicted to be embedded in the membrane.; SIGNAL_PEPTIDE_N_REGION: N-terminal region of a signal peptide.; SIGNAL_PEPTIDE: Signal peptide region; CYTOPLASMIC_DOMAIN: Region of a membrane-bound protein predicted to be outside the membrane, in the cytoplasm.; SIGNAL_PEPTIDE_H_REGION: Hydrophobic region of a signal peptide.; SIGNAL_PEPTIDE_C_REGION: C-terminal region of a signal peptide.	CAN0313830.1 unnamed protein product, partial [Laminaria digitata]	CBJ27369.1 transmembrane protein, putative [Ectocarpus siliculosus]					0	0	0.286865	2.0069	1.77486	1.37166	0.079071	0.0869486	0.204359	0.150358	0.0425396	4.51363	0.0776973	0	0.0498363	0	0	0	0	0.137526	0.35419	0	0	18.209	5.65783	20.1524	10.4204	7.96974	16.9311	8.33295	47.1825	19.2374	39.8882	20.3331	22.9212	29.4759	3.18023	29.4645	18.5586	13.4912	23.1133	17.7576	16.8161	19.5303	32.5688	34.8985	23.7504	23.7285	17.9245	18.6242	28.5268	24.4489	10.5747	20.6045	17.3223	15.8517	18.8356	14.8686	36.8171	22.158	0	0	0.223171	26.4313	4.75037	9.15185	14.4491	13.8135	23.2783	0.0407239	2.01094	1.79217	9.93121	0.139779	6.54706	0.233344	1.77494	2.63675	12.6215	16.9126	8.56529	0.0832051	3.54916	1.75168	4.04911	7.26717	3.43889	16.6698	11.3763	9.26883	3.08599	3.96192	1.83461	10.1673	16.4636	12.9635	0.319455	0.784132	2.24281	NA	blue
gene-158980	mrna-26902	86	Ec-18_004740.4	Hypothetical leucine rich repeat protein;GO:0005515;PTHR24369: ; IPR003591: Leucine-rich repeat, typical subtype; IPR001611: Leucine-rich repeat; PS51257: Prokaryotic membrane lipoprotein lipid attachment site profile.; IPR032675: Leucine-rich repeat domain, L domain-like	CAN0313830.1 unnamed protein product, partial [Laminaria digitata]						0	0.397362	0	0	0.616264	0	0.315733	0.173594	0.272003	0.900576	0.169862	0	0	0	0.198998	0.161777	0	0	0	0	0.353573	0	0	0	0	16.231	19.1681	0.187197	1.52496	3.59205	126.878	51.6025	69.3852	45.7124	31.2891	39.5914	0.875777	174.115	0.805488	40.847	50.4761	56.2753	98.9539	56.5822	106.674	52.6163	66.0599	53.905	54.7689	47.8358	80.8383	138.471	8.90826	38.9318	25.632	25.6419	41.9171	36.9499	42.2548	52.9238	0	0	0	3.85698	0.371929	0.730873	0.680776	8.48578	9.27007	0	0	0	20.2684	0.558142	15.4722	0.559052	0	0.564033	0.847026	1.80087	1.30292	0.664481	0	0	12.7549	18.9817	12.5376	15.467	17.6496	6.3707	21.7455	1.21693	3.77382	14.2093	12.7385	10.5919	0	1.56553	0.655287	NA	blue
gene-158980	mrna-26903	113	Ec-24_003880.1	glycine-rich protein;n/a;n/a;n/a;NA	CAN0313830.1 unnamed protein product, partial [Laminaria digitata]	CBJ27369.1 transmembrane protein, putative [Ectocarpus siliculosus]					0.78136	0	0.361261	0.537738	4.85901	0.51182	0.298732	0	0	0.378703	0	3.22388	0.391389	0	0.376564	0.102043	0.360398	0.402305	1.27236	0.173191	0.892092	0	0.302172	0.214311	1.03908	10.3822	6.19279	4.48696	7.2142	5.12776	20.9144	14.8433	19.8622	6.02502	5.59368	7.05761	0	7.61996	14.3955	2.98725	10.4569	4.61457	10.6682	7.91393	16.3119	16.5943	3.78805	7.9773	14.5253	13.9457	10.6874	3.2559	5.73145	12.9439	7.25176	3.20567	8.00754	6.22271	18.6016	13.1819	0.118012	0	0	16.1453	1.64221	2.76608	2.79118	4.53804	9.32404	0.10257	0.482375	0.250772	6.80925	0.176029	11.442	0.117544	0	2.13465	1.06856	6.53159	5.34195	0	0.940971	1.26056	1.13316	2.61482	3.51479	4.00696	2.19006	2.87032	0.457214	0.921122	2.24039	3.84121	4.73494	3.34051	0.134101	1.15207	1.37779	NA	blue
gene-158980	mrna-26904	70	Ec-12_008910.3	Phosphatidic acid phosphatase type 2/haloperoxidase;GO:0003824;GO:0016020;IPR000326: Phosphatidic acid phosphatase type 2/haloperoxidase; TRANSMEMBRANE: Region of a membrane-bound protein predicted to be embedded in the membrane.; CYTOPLASMIC_DOMAIN: Region of a membrane-bound protein predicted to be outside the membrane, in the cytoplasm.; NON_CYTOPLASMIC_DOMAIN: Region of a membrane-bound protein predicted to be outside the membrane, in the extracellular region; TMhelix: Region of a membrane-bound protein predicted to be embedded in the membrane.	CAN0313830.1 unnamed protein product, partial [Laminaria digitata]	CBJ27369.1 transmembrane protein, putative [Ectocarpus siliculosus]					0	0	0	2.02022	1.82547	1.60237	0	0	0	0	0	0	0	0	0	0	0	0	0	0	0	0	0	0	0.619636	9.02886	9.84786	6.65407	24.0914	10.4535	41.6331	8.40894	28.4404	5.98817	16.3008	3.39931	0.288244	14.521	4.9487	0	15.3101	5.1861	2.65866	3.56262	12.7672	10.2823	7.90625	13.6474	13.5195	8.46744	11.0187	11.2275	5.62937	13.1291	10.6693	0.912373	6.30678	8.26495	33.0297	11.4338	0	0	0	6.4626	0	0.962204	19.2694	15.3003	30.0157	0	0	0	0.58008	0	7.0239	0	0	5.44543	0.557561	4.74171	2.14413	0.437399	0	0.87699	3.3111	6.31924	4.45396	9.81762	9.14202	2.39631	0.477137	1.92252	4.67604	11.5804	8.08573	9.22126	5.31791	1.03052	2.01295	NA	blue
gene-158990	mrna-26905	371	Ec-12_008920.2	Tetraspanin/Peripherin;GO:0016021;SIGNAL_PEPTIDE_C_REGION: C-terminal region of a signal peptide.; SIGNAL_PEPTIDE_H_REGION: Hydrophobic region of a signal peptide.; CYTOPLASMIC_DOMAIN: Region of a membrane-bound protein predicted to be outside the membrane, in the cytoplasm.; SIGNAL_PEPTIDE: Signal peptide region; TRANSMEMBRANE: Region of a membrane-bound protein predicted to be embedded in the membrane.; NON_CYTOPLASMIC_DOMAIN: Region of a membrane-bound protein predicted to be outside the membrane, in the extracellular region; TMhelix: Region of a membrane-bound protein predicted to be embedded in the membrane.	CAM9390200.1 unnamed protein product [Laminaria digitata]						0.0963861	25.8323	0.133692	5.98992	8.2536	11.6013	0.0368505	2.5934	3.07942	26.1023	7.2164	2.38611	13.8685	1.96816	1.41678	3.28539	8.46914	2.50617	13.812	10.6394	11.9262	24.7647	0.335473	17.2895	15.6559	22.3056	17.3791	40.6381	17.4127	27.7803	34.6053	18.951	15.4059	30.0475	24.157	39.2775	4.90635	22.2221	11.7201	39.7631	39.6217	30.8701	33.9998	30.0048	25.5393	22.1414	16.5009	25.0692	20.3392	21.6287	19.6085	26.3247	20.5657	24.0625	18.1916	23.6994	14.8727	27.8015	25.532	31.9934	5.32808	0.125627	0.104008	36.1768	28.6502	16.165	23.6183	16.794	26.844	0.0569373	20.8413	0.371212	14.6308	12.8983	29.1422	12.0494	6.05509	6.45141	7.26621	6.51577	10.8349	2.28785	7.05153	2.44908	5.84989	9.49836	13.9828	11.6049	11.1778	17.7035	10.4058	12.9533	11.7628	15.8209	24.1864	15.3929	8.70947	15.1353	9.89157	NA	blue
gene-158990	mrna-26906	383	Ec-12_008920.1	Tetraspanin/Peripherin;GO:0016021;IPR018499: Tetraspanin/Peripherin; TMhelix: Region of a membrane-bound protein predicted to be embedded in the membrane.; NON_CYTOPLASMIC_DOMAIN: Region of a membrane-bound protein predicted to be outside the membrane, in the extracellular region; CYTOPLASMIC_DOMAIN: Region of a membrane-bound protein predicted to be outside the membrane, in the cytoplasm.; TRANSMEMBRANE: Region of a membrane-bound protein predicted to be embedded in the membrane.	CAM9390200.1 unnamed protein product [Laminaria digitata]						0.10287	28.1147	0	1.82654	4.14534	2.2742	0.0786592	2.33539	3.52377	7.47873	4.14716	0	4.71486	0.896242	2.33011	2.17639	3.74841	0.529655	9.88325	2.18894	4.75667	11.6739	0	1.43897	2.87281	11.3336	7.16311	17.4887	0.823148	11.9633	12.1758	6.07197	4.37853	13.5981	10.1712	17.3683	0	5.10326	3.47833	23.966	11.2191	9.46347	6.85493	12.6868	12.7614	11.4186	6.91969	6.45647	7.2875	5.15755	7.11999	15.9908	9.09927	15.9105	6.47965	6.79106	4.05781	17.4278	11.4043	18.3237	0.326276	0.0536311	0.148005	13.8019	2.68713	11.1071	16.4515	11.03	9.73723	0.0810236	0.0952606	0.297139	13.6667	3.68485	10.8992	2.32129	1.83632	1.54571	3.27083	2.80407	5.84275	0.579402	7.61884	3.23619	1.5217	5.81607	8.23018	8.18829	5.91084	13.1507	1.89612	7.21559	2.82053	6.12477	6.57381	6.51181	1.43006	2.53516	3.15622	NA	blue
gene-158990	mrna-26907	322	Ec-12_008920.1	Tetraspanin/Peripherin;GO:0016021;IPR018499: Tetraspanin/Peripherin; TMhelix: Region of a membrane-bound protein predicted to be embedded in the membrane.; NON_CYTOPLASMIC_DOMAIN: Region of a membrane-bound protein predicted to be outside the membrane, in the extracellular region; CYTOPLASMIC_DOMAIN: Region of a membrane-bound protein predicted to be outside the membrane, in the cytoplasm.; TRANSMEMBRANE: Region of a membrane-bound protein predicted to be embedded in the membrane.	CAM9390200.1 unnamed protein product [Laminaria digitata]						0.122297	33.6596	0	2.72698	5.74957	4.32591	0.0935143	3.54766	4.35036	9.86915	5.98688	0.0796732	7.44307	0.799126	1.35561	2.5395	5.02041	0.818588	10.6544	2.68366	6.49276	22.3816	0	3.92461	5.15787	15.2344	10.1083	24.1737	0.752772	18.1422	17.5974	9.45896	7.80816	17.1765	14.3717	21.7318	0	7.31156	4.13523	27.8784	20.7396	15.501	12.486	16.6858	18.5592	14.9143	10.0793	11.5444	12.9035	9.46525	9.91571	18.7448	11.5037	21.4713	10.3828	8.21042	5.7464	21.0909	16.5565	25.482	0.33248	0.0637595	0.175957	19.2126	6.82982	12.9882	20.7683	14.7522	14.8413	0.0481627	0.113251	0.471006	15.4646	6.61246	12.3255	4.13953	2.18313	2.61722	3.63766	3.33364	8.20036	0.492018	8.50539	3.25545	2.02191	7.88378	11.0812	10.5527	8.14118	16.1733	2.14688	9.37123	4.93119	10.6884	11.6556	10.1703	2.64465	2.55025	4.85211	NA	blue
gene-159010	mrna-26909	304	Ec-20_001980.1	Pectin lyase fold/virulence factor;n/a;n/a;n/a;SignalP-TM: ; NON_CYTOPLASMIC_DOMAIN: Region of a membrane-bound protein predicted to be outside the membrane, in the extracellular region; PTHR11319: ; IPR011050: Pectin lyase fold/virulence factor; SignalP-noTM: ; SIGNAL_PEPTIDE_C_REGION: C-terminal region of a signal peptide.; SIGNAL_PEPTIDE: Signal peptide region; SIGNAL_PEPTIDE_N_REGION: N-terminal region of a signal peptide.; TRANSMEMBRANE: Region of a membrane-bound protein predicted to be embedded in the membrane.; IPR003368: Polymorphic outer membrane protein repeat; IPR000800: Notch domain; TMhelix: Region of a membrane-bound protein predicted to be embedded in the membrane.; SIGNAL_PEPTIDE_H_REGION: Hydrophobic region of a signal peptide.; CYTOPLASMIC_DOMAIN: Region of a membrane-bound protein predicted to be outside the membrane, in the cytoplasm.; PTHR11319:SF29:	CAM9859632.1 unnamed protein product, partial [Saccorhiza dermatodea]						27.1897	80.4717	48.7429	80.7626	72.1637	61.559	0.147103	0	0.168972	0.0932414	0	0.0835533	100.219	85.4805	214.233	29.8476	56.3168	87.6945	0.522118	0	0.109822	150.875	197.899	174.022	0.365477	0.213018	0.145213	0.174432	6.3944	5.22623	0.357183	0.0522086	0.0568641	2.33111	0.207884	0.200501	0.0680054	0.326283	0.333586	3.12587	0.845392	1.74795	0.940889	0.458472	1.69916	0.383038	0.310888	1.73871	0.966567	0.249716	1.96559	0.139416	0	0.238275	2.40014	1.07628	0.892778	0.334278	0.751931	0.758697	0	0.200594	0.0922632	1.08909	2.07942	2.27014	0.475769	0.114597	0.62256	40.9622	36.4613	32.9708	0.615863	0.0866811	11.1029	174.224	42.7069	195.048	18.6794	24.0525	23.2699	77.7067	79.0023	86.5913	32.252	36.6626	60.3298	1.80155	0.718961	1.69609	42.3268	108.482	172.378	83.1562	47.4092	52.32	80.6943	186.644	105.025	UP	red
gene-159010	mrna-26910	286	Ec-00_005680.1	Pectin lyase fold protein;n/a;n/a;n/a;NA	CAM9859632.1 unnamed protein product, partial [Saccorhiza dermatodea]						0	0	0	4.31939	7.18975	1.69046	0.0526222	0	0.0906677	0.100064	0	0.0896671	8.48011	0.224841	12.4706	8.73591	13.5223	12.8269	0.224128	0	0.117857	15.6194	2.55495	3.28436	0.313776	0	0.155839	0.124798	0.677756	0.819239	0.447204	0.0560287	0	1.44036	0.892379	0.286894	0	0.175078	0.0894987	0.690651	0.742296	1.50067	0.336578	0.492018	1.98926	0.342554	0.250227	1.38218	0.829832	0.200991	2.04136	0.149617	0	0.127855	1.13082	1.30905	1.27747	0.418526	0.733591	0.542807	0.0623642	0.143515	0.0990142	1.0519	1.85965	1.70537	0.397119	0.122982	0.668114	10.6782	0.127456	0.795131	0.514054	0	9.95909	14.1005	1.13398	1.12807	8.04675	3.7518	1.95437	4.65137	5.34556	1.22126	3.7127	10.909	12.1395	1.93338	0.675122	1.31459	9.30225	15.6578	2.73787	16.9911	0.227473	13.0975	0	1.30461	1.16496	NA	red
gene-159020	mrna-26911	230	Ec-12_008940.1	conserved unknown protein;n/a;n/a;n/a;NA	CAM9185962.1 unnamed protein product, partial [Macrocystis pyrifera]						43.5428	56.0881	45.8686	50.536	45.99	42.021	0.185383	0.203853	0.255531	0.423019	0.159575	0.126355	62.8097	56.0804	128.433	15.198	32.5637	49.582	0.552709	0.515889	0.249122	130.822	145.477	166.775	0.442162	1.98654	0.87841	15.2119	36.7702	26.9963	2.25066	1.69751	1.5479	24.9975	21.9671	29.8158	0.308529	0.801822	0.882829	15.0157	21.4433	14.6047	24.0112	20.2223	10.9792	10.668	20.569	8.22911	21.9988	20.0149	19.1295	1.73939	0.334753	1.26118	22.0436	28.5379	22.5583	21.8216	29.4102	32.1898	0.307586	0.404472	0.279054	13.9172	10.8316	14.3331	9.35343	4.98245	9.76788	18.0262	25.3246	39.0297	18.0062	10.3558	27.5042	104.733	41.3475	134.456	17.3072	19.9845	24.0978	61.0198	83.386	103.414	24.6401	27.9782	41.8318	22.3144	16.1731	13.7511	36.5163	73.2815	117.36	52.9718	45.304	34.5056	61.3155	160.493	83.2606	UP	red
gene-159020	mrna-26912	225	Ec-12_008940.1	conserved unknown protein;n/a;n/a;n/a;NA	CAM9130820.1 unnamed protein product [Saccorhiza polyschides]						7.16631	0	0	1.15479	0.19565	0	0.133651	0.22045	0.34542	0.381217	0	0	0	0	0.252709	0.342402	0.16124	0.179989	0	0.116227	0.149669	0	0	0.143822	0.0996169	14.2251	2.77062	110.858	201.724	179.022	15.0902	11.0285	3.8748	167.125	156.741	201.839	0.0926799	0.111167	4.88718	83.5718	144.33	71.8219	165.413	157.559	90.6271	64.8169	161.319	64.3297	147.271	175.096	131.433	12.065	0.37709	13.7198	157.246	220.606	168.615	155.499	201.969	191.171	0.158394	0.182251	0.12574	100.78	76.9877	93.1238	85.0117	38.888	72.7542	0.137668	0	0.168291	152.57	64.4999	118.793	0.394416	1.20005	1.83048	36.0342	27.2527	15.0292	0.562555	0.15787	6.06261	43.1176	32.6942	19.2069	126.151	131.173	73.1972	12.1199	1.85447	5.26226	25.8735	39.1901	39.0505	1.07993	3.42392	1.84923	NA	blue
gene-159030	mrna-26913	69	Ec-01_009930.1	Ankyrin repeat-containing domain;n/a;n/a;n/a;PTHR24133:SF21: ; PTHR24133: ; IPR020683: Ankyrin repeat-containing domain; PF13857: Ankyrin repeats (many copies); IPR002110: Ankyrin repeat	CAM9607848.1 unnamed protein product [Ectocarpus fasciculatus]	MCA9682644.1 ankyrin repeat domain-containing protein [Myxococcales bacterium]	AT5G13300.1	SCARFACE;FORKED 2;ASCULAR NETWORK DEFECTIVE 3;ARF-GAP DOMAIN3;ARF GTPase-activating protein;		GO:0005515(InterPro);GO:0004842(PANTHER)|GO:0031436(PANTHER)|GO:0070531(PANTHER)|GO:0085020(PANTHER);	0.564315	0	0	0	0	0	0	0	0	0	0	0	0	0	0	0	0	0.290554	0	0	0	1.35295	0	0	0	29.3682	15.0151	12.2801	10.4205	42.1152	36.6708	7.35096	4.00323	20.2029	69.0591	45.2863	0	0	0	7.28143	22.6565	6.92185	2.41495	5.37941	6.45683	8.14594	28.0421	15.5841	5.52876	37.0829	7.81164	0	0	18.0851	54.0909	38.2009	17.6771	63.4905	58.3499	81.2312	0	9.70876	0	18.2096	49.3053	27.4687	35.1224	71.6004	40.0618	0.222236	0	0	56.0026	45.7677	29.5304	0	0.387444	0.513897	0	25.8424	20.9226	0	0	0.910398	22.8331	25.9417	7.07145	0	17.7943	10.365	0.495314	0.332628	0.303386	31.7492	16.7875	35.7219	0.290552	1.06978	1.79112	NA	blue
gene-159040	mrna-26914	343	Ec-03_003560.1	Ankyrin repeat-containing domain;n/a;GO:0005515;IPR002110: Ankyrin repeat; PTHR24133: ; NON_CYTOPLASMIC_DOMAIN: Region of a membrane-bound protein predicted to be outside the membrane, in the extracellular region; SignalP-noTM: ; SIGNAL_PEPTIDE_C_REGION: C-terminal region of a signal peptide.; SIGNAL_PEPTIDE_H_REGION: Hydrophobic region of a signal peptide.; IPR020683: Ankyrin repeat-containing domain; SIGNAL_PEPTIDE_N_REGION: N-terminal region of a signal peptide.; SIGNAL_PEPTIDE: Signal peptide region	CAM9514460.1 unnamed protein product [Sphaerotrichia firma]	CBJ27374.1 similar to ankyrin 2,3/unc44 [Ectocarpus siliculosus]	AT5G57740.1	XB3 ortholog 2 in Arabidopsis thaliana;hypothetical protein;		GO:0005515(InterPro);	0.114832	0	0	0.142251	0	0.0564144	0.0439028	0	0	0	0	0.0748094	0	0.125057	0	0	0.158896	0	0	0	0.098329	0	0	0	0	4.51385	3.1204	0.98913	5.23045	9.93693	0.0533005	0.140235	0.916437	8.09563	16.9377	8.67668	0	0	0	0.164632	1.72028	0.313003	0.210606	0	0.34576	0.85738	3.13148	1.21081	0.778873	4.97473	1.64635	0.124826	0	2.34673	10.0634	14.9687	1.59869	13.3685	13.3424	10.4159	0	0	0	0.780093	9.61934	10.7726	5.67973	17.1863	8.36112	0	0	0.221126	3.92116	4.11332	6.0833	0.0518242	0.236522	0.104572	0.471118	0.876437	6.70332	0	0.207433	0.277884	3.79695	4.42937	3.09929	0.153621	3.05767	5.82128	0.302372	0.406115	0.246942	8.09144	2.53042	12.9701	0.059124	0.725626	0.121491	NA	blue
gene-159050	mrna-26915	382	Ec-25_002990.2	Hypothetical protein;n/a;n/a;n/a;NA	CAB1102579.1 unnamed protein product [Ectocarpus sp. CCAP 1310/34]						0.103138	0.0992537	0.143058	0.170354	0.153932	0.152009	4.73188	0.0433608	1.97031	0.0749826	1.14557	1.14226	0.464967	0.168484	0	0.242453	0	0.0531038	3.10708	8.50431	3.44433	2.3079	0	6.70445	1.11685	0.285508	0.116777	2.15088	9.84007	1.98335	0.526604	0.251909	0.228644	5.68068	1.62996	1.2899	0.0546884	0.655973	0.268263	7.54125	10.3213	9.13677	5.80092	4.36287	7.82591	3.49101	4.68767	3.884	5.75195	2.86164	4.79304	0.224231	0.267015	0.0958078	3.48366	7.38581	6.82054	1.43369	2.96846	2.03376	0	0.215084	0.074196	7.44449	6.22439	7.1198	1.82799	1.01372	0.876135	0.121852	0.0955094	0.297915	2.86152	2.43975	20.1229	0.418925	0.63731	0.140886	4.97195	2.58649	3.82398	0.829879	0.652087	0.998348	1.03207	0.926461	1.29243	7.93372	5.92627	5.07696	2.26318	0.972697	1.38622	1.80279	3.12504	1.02413	0.477931	1.10795	1.30944	NA	blue
gene-159050	mrna-26916	465	Ec-25_002990.2	Hypothetical protein;n/a;n/a;n/a;NA	CAB1101276.1 unnamed protein product [Ectocarpus sp. CCAP 1310/34]						0.0847684	0.0815755	0.117578	0.140012	0.126515	0.124935	7.03274	0.0356378	4.07635	0.0616273	1.2205	3.58957	0.382151	0.138475	0	0.232481	0.039099	0.0436454	4.55519	9.07518	2.83087	1.89684	0	5.5103	0.917929	0.234655	0.0959779	1.80622	8.13963	3.33781	0.472156	0.207042	0.18792	4.94901	1.4427	1.10433	0.0898956	0.646964	0.220481	6.31961	8.68614	7.56717	4.81953	3.6868	6.63622	2.86922	3.85274	3.23478	4.91911	2.3932	4.02316	0.230366	0.219457	0.0787434	3.2888	6.21258	5.8516	1.28882	2.48492	1.78296	0	0.176775	0.0609808	7.19829	5.95566	6.15178	1.53734	0.94678	0.771521	0.10015	0.0784981	0.244853	2.35186	2.11978	18.6199	0.420822	0.640198	0.115792	4.08638	2.31065	3.20976	0.750274	0.612506	0.888908	0.885127	0.761448	1.10309	6.63403	5.04893	4.29725	1.93449	0.949344	1.32161	1.528	2.66183	0.911861	0.436452	1.39271	1.07621	NA	blue
gene-159060	mrna-26917	495	Ec-12_008180.1	Alpha/beta hydrolase fold-1;n/a;n/a;n/a;IPR029058: Alpha/Beta hydrolase fold; PTHR10992: ; SIGNAL_PEPTIDE: Signal peptide region; SIGNAL_PEPTIDE_N_REGION: N-terminal region of a signal peptide.; SIGNAL_PEPTIDE_C_REGION: C-terminal region of a signal peptide.; SIGNAL_PEPTIDE_H_REGION: Hydrophobic region of a signal peptide.; SignalP-noTM: ; IPR000073: Alpha/beta hydrolase fold-1; NON_CYTOPLASMIC_DOMAIN: Region of a membrane-bound protein predicted to be outside the membrane, in the extracellular region; SignalP-TM:	CAM9207108.1 unnamed protein product [Laminaria digitata]		AT5G38360.2	alpha/beta-Hydrolases superfamily protein;		GO:0006654(PANTHER)|GO:0042171(PANTHER)|GO:0052689(PANTHER)|GO:0055088(PANTHER);	3.68393	21.9801	0	16.1406	17.5363	22.6134	22.1053	15.7812	4.64916	16.2669	18.8078	15.1577	12.0625	15.3089	7.60625	16.3476	15.1675	18.6483	12.3767	4.92513	13.6806	0.0929711	0	6.60499	8.53094	14.2555	14.7086	12.6051	9.35663	17.0625	15.0115	4.94089	0.687728	1.83681	2.78133	4.72854	12.9334	0.246634	0.680817	6.53248	6.85499	5.25859	4.07759	4.38969	4.83394	5.0379	4.84094	6.71743	6.16641	7.43707	8.09026	2.59243	9.10229	6.59202	8.47826	5.53216	6.11857	2.40885	8.03996	3.36448	3.47897	17.427	47.6748	11.7887	25.9874	13.4532	4.90695	12.8201	15.9294	0	6.89468	6.53394	15.683	1.78218	14.1046	20.0035	4.17998	16.8623	8.07404	17.5045	16.4882	6.33399	2.94207	2.43985	19.4189	12.9702	19.7549	3.96859	2.71728	3.33336	13.5806	20.6401	16.6783	13.6411	4.12303	5.71162	18.8079	19.4563	11.0978	NA	green
gene-159060	mrna-26918	106	Ec-12_008180.1	Alpha/beta hydrolase fold-1;n/a;n/a;n/a;IPR029058: Alpha/Beta hydrolase fold; PTHR10992: ; SIGNAL_PEPTIDE: Signal peptide region; SIGNAL_PEPTIDE_N_REGION: N-terminal region of a signal peptide.; SIGNAL_PEPTIDE_C_REGION: C-terminal region of a signal peptide.; SIGNAL_PEPTIDE_H_REGION: Hydrophobic region of a signal peptide.; SignalP-noTM: ; IPR000073: Alpha/beta hydrolase fold-1; NON_CYTOPLASMIC_DOMAIN: Region of a membrane-bound protein predicted to be outside the membrane, in the extracellular region; SignalP-TM:	CAM9207108.1 unnamed protein product [Laminaria digitata]		AT5G38360.1	alpha/beta-Hydrolases superfamily protein;			0	36.5932	0	5.3355	7.02513	12.8772	7.48071	5.58746	0.243193	0.268396	6.98603	4.08865	4.71558	9.24721	3.5584	11.7159	11.5791	10.2644	0	0	6.00634	0.295036	0	0	2.73528	4.70101	8.77794	1.67369	2.04515	8.7896	5.99756	3.00566	0.49105	3.45672	1.49599	3.46285	9.39619	0	0	4.76355	3.09714	2.01258	1.57988	0.219952	0.889282	1.10258	2.9084	3.70735	0.556453	4.31286	7.48311	0.401311	3.02659	2.05763	5.56075	4.95694	2.78402	1.6037	2.9515	2.91188	3.68007	0.19247	24.4334	6.8969	11.6387	3.92076	3.19552	5.7727	6.27215	0	0	0	8.46989	1.24756	11.9253	1.49952	0.506937	5.21102	1.51462	3.62276	8.73683	8.3174	0	0.297794	12.8495	5.65706	7.82892	1.48165	2.06954	4.06852	0.972112	12.6212	5.9543	6.04967	0.813517	2.29112	4.94211	14.2304	0.585879	NA	blue
gene-159060	mrna-26919	337	Ec-12_008180.1	Alpha/beta hydrolase fold-1;n/a;n/a;n/a;IPR029058: Alpha/Beta hydrolase fold; PTHR10992: ; SIGNAL_PEPTIDE: Signal peptide region; SIGNAL_PEPTIDE_N_REGION: N-terminal region of a signal peptide.; SIGNAL_PEPTIDE_C_REGION: C-terminal region of a signal peptide.; SIGNAL_PEPTIDE_H_REGION: Hydrophobic region of a signal peptide.; SignalP-noTM: ; IPR000073: Alpha/beta hydrolase fold-1; NON_CYTOPLASMIC_DOMAIN: Region of a membrane-bound protein predicted to be outside the membrane, in the extracellular region; SignalP-TM:	CAM9207108.1 unnamed protein product [Laminaria digitata]		AT5G38360.2	alpha/beta-Hydrolases superfamily protein;		GO:0006654(PANTHER)|GO:0042171(PANTHER)|GO:0052689(PANTHER)|GO:0055088(PANTHER);	0	0	0	1.25472	2.44197	2.64113	3.44053	1.81795	0.0769871	5.35282	2.16347	2.89322	2.80998	0.127277	0.168972	3.70889	2.91091	3.49008	0.570931	0	1.60119	0.093399	0	0	2.93074	3.10579	1.85254	0.105967	0.719365	4.49481	0.596714	0.999068	0	1.48051	0.23679	0	4.70968	0.148661	0.151989	0.0837771	0.56026	0.23892	0	0.13926	0.281518	0.17452	0.0708236	0.234726	0.0880776	2.27552	0.231114	0.063521	0.100855	1.73701	1.76035	0.784605	0.949127	1.1169	2.67847	0.768175	0	0.06093	0	0.496213	8.21105	2.37894	0.240856	2.76729	3.04926	0	0	0	6.92148	0.157975	4.90773	0.0527443	0.24072	0	0.11987	0.127428	2.76581	0.188074	0.316673	0.659904	3.20335	1.54384	3.88656	0.234522	0.327574	2.57592	0.61548	1.03331	1.0053	0.574541	0.386301	0.483532	1.62469	0.738506	1.051	NA	blue
gene-159060	mrna-26920	349	Ec-12_008180.1	Alpha/beta hydrolase fold-1;n/a;n/a;n/a;IPR029058: Alpha/Beta hydrolase fold; PTHR10992: ; SIGNAL_PEPTIDE: Signal peptide region; SIGNAL_PEPTIDE_N_REGION: N-terminal region of a signal peptide.; SIGNAL_PEPTIDE_C_REGION: C-terminal region of a signal peptide.; SIGNAL_PEPTIDE_H_REGION: Hydrophobic region of a signal peptide.; SignalP-noTM: ; IPR000073: Alpha/beta hydrolase fold-1; NON_CYTOPLASMIC_DOMAIN: Region of a membrane-bound protein predicted to be outside the membrane, in the extracellular region; SignalP-TM:	CAM9207108.1 unnamed protein product [Laminaria digitata]		AT5G38360.2	alpha/beta-Hydrolases superfamily protein;		GO:0006654(PANTHER)|GO:0042171(PANTHER)|GO:0052689(PANTHER)|GO:0055088(PANTHER);	0	0.108612	0	1.21171	2.44247	2.49513	3.32257	1.75562	0.0743475	5.1693	2.04287	2.79402	2.71364	0.122913	0.163178	3.62594	2.86317	3.37042	0.551356	0.0750495	1.54629	0.0901967	0	0	2.89459	2.9993	1.78903	0.102334	0.48629	4.23736	0.576255	0.964814	0	1.4919	0.182938	0.235253	4.5482	0.143564	0.146778	0.16181	0.338157	0.384547	0.0689985	0.134486	0.4078	0.168536	0.13679	0.226677	0.0850579	2.25245	0.278987	0.122686	0.0973971	1.67746	1.85454	0.505137	0.785645	1.02958	2.6468	0.890205	0	0.0588409	0	0.76672	7.92953	2.49715	0.232598	2.67241	2.94471	0	0.104515	0	6.80461	0.152559	5.68735	0	0.232467	0	0.231521	0.369177	2.67097	0.36325	0.509692	0.819359	3.28993	1.55054	3.75331	0.226481	0.474515	1.99009	0.69344	1.13093	0.910157	0.616491	0.186528	0.466953	1.51086	0.570548	1.07467	NA	blue
gene-159070	mrna-26921	123	Ec-26_004120.1	enolase;GO:0000287;GO:0004634;GO:0006096;GO:0000015;IPR000941: Enolase; IPR029017: Enolase N-terminal domain-like; IPR020809: Enolase, conserved site; SIGNAL_PEPTIDE_H_REGION: Hydrophobic region of a signal peptide.; IPR029065: Enolase C-terminal domain-like; SignalP-TM: ; NON_CYTOPLASMIC_DOMAIN: Region of a membrane-bound protein predicted to be outside the membrane, in the extracellular region; IPR020811: Enolase, N-terminal; SIGNAL_PEPTIDE_C_REGION: C-terminal region of a signal peptide.; SIGNAL_PEPTIDE_N_REGION: N-terminal region of a signal peptide.; SIGNAL_PEPTIDE: Signal peptide region; IPR020810: Enolase, C-terminal	CAN0266014.1 unnamed protein product, partial [Ectocarpus sp. 3 AP-2014]						19.1139	3.98537	3.09305	11.1812	5.34883	5.32114	7.55129	7.36608	6.71527	13.4328	6.29036	11.622	16.9944	6.41825	9.67224	8.23754	11.0202	9.18525	16.0812	13.5573	12.8208	2.80046	9.2398	5.7668	2.36028	3.17467	2.70518	0.722116	8.03947	5.105	6.65397	2.72327	2.11865	8.77298	3.22722	2.15808	7.26341	7.294	7.66441	4.33884	6.49044	7.38083	5.25835	7.9715	4.98787	2.37854	7.72206	3.03913	1.92067	5.73743	5.98472	1.55831	5.77313	3.25514	5.23461	5.3467	8.131	1.93737	2.88644	1.88451	0.144343	0.166083	0.22917	12.1733	13.1995	11.8413	2.3635	3.8427	2.89943	2.50911	5.60502	7.36137	5.43902	1.29183	9.46716	3.30673	5.9054	1.45051	10.129	9.03093	3.76952	8.71507	14.9619	14.9041	4.57375	7.57475	7.98388	10.4412	3.57162	3.04263	15.6583	14.8342	13.1875	6.78637	4.38742	2.89963	7.38096	11.4742	10.1112	NA	tan
gene-159080	mrna-26922	610	Ec-12_008190.1	P-loop containing nucleoside triphosphate hydrolase;n/a;n/a;n/a;PTHR10605:SF40: ; CYTOPLASMIC_DOMAIN: Region of a membrane-bound protein predicted to be outside the membrane, in the cytoplasm.; IPR027417: P-loop containing nucleoside triphosphate hydrolase; TRANSMEMBRANE: Region of a membrane-bound protein predicted to be embedded in the membrane.; NON_CYTOPLASMIC_DOMAIN: Region of a membrane-bound protein predicted to be outside the membrane, in the extracellular region; PTHR10605: ; TMhelix: Region of a membrane-bound protein predicted to be embedded in the membrane.; IPR000863: Sulfotransferase domain	CAM9207184.1 unnamed protein product [Laminaria digitata]					GO:0008146(InterPro);	18.1308	0.592121	0.512067	9.31596	7.51489	7.98026	8.15508	9.65738	13.9971	13.6881	10.3272	6.36013	8.56817	6.54452	19.1165	14.3195	18.5986	15.1643	7.91537	5.61897	5.79559	0.229472	39.4523	0.37128	5.98488	10.1287	9.33527	15.9745	12.4224	12.0951	13.3469	8.6329	9.23902	5.89676	11.7684	11.0512	17.8789	5.84395	5.46797	5.087	7.81659	5.70233	16.5009	9.28688	12.1288	11.6383	10.7387	10.8337	5.40996	14.7955	12.776	2.14032	11.947	10.3453	14.6976	7.64195	9.6608	9.8004	10.4287	12.1598	9.73918	14.5208	0.147545	11.8432	15.001	15.4289	13.5429	6.48741	10.6776	0.210005	7.901	3.71254	13.3505	8.06755	22.7111	6.42385	4.33712	4.81879	6.81579	10.9577	16.5676	5.14887	7.6692	3.77206	15.1695	17.0362	19.7898	5.18576	5.86368	4.94249	5.47263	12.3794	19.3404	11.8529	6.55333	5.12534	14.1504	12.2345	6.22769	NA	blue
gene-159080	mrna-26923	820	Ec-12_008190.1	P-loop containing nucleoside triphosphate hydrolase;n/a;n/a;n/a;PTHR10605:SF40: ; CYTOPLASMIC_DOMAIN: Region of a membrane-bound protein predicted to be outside the membrane, in the cytoplasm.; IPR027417: P-loop containing nucleoside triphosphate hydrolase; TRANSMEMBRANE: Region of a membrane-bound protein predicted to be embedded in the membrane.; NON_CYTOPLASMIC_DOMAIN: Region of a membrane-bound protein predicted to be outside the membrane, in the extracellular region; PTHR10605: ; TMhelix: Region of a membrane-bound protein predicted to be embedded in the membrane.; IPR000863: Sulfotransferase domain	CAN0032957.1 unnamed protein product, partial [Saccharina latissima]					GO:0008146(InterPro);	0.144344	0.138907	0	1.98677	1.38235	2.17466	2.13386	1.84075	1.64814	0.419757	3.87944	0.65825	0.361515	0.0785985	4.66081	3.60053	6.08077	4.85554	0.352572	1.56772	0.2472	0.0769035	2.3445	0.316724	0.959768	1.91794	3.75892	4.86429	4.76813	3.17226	3.52861	2.84	2.38926	0.503511	3.11952	3.4851	4.28609	0.183608	0.719587	1.20717	0.720798	0.852468	5.91235	0.315328	1.85439	2.32311	1.98272	2.29508	0.616436	1.96731	1.61751	0.130756	1.05879	1.47493	3.60168	1.99194	2.93062	2.04828	2.94911	2.81464	6.82368	6.59721	0.276901	1.02144	8.23439	2.1717	4.75963	1.74115	2.89024	0.113689	0.0445555	0.231631	4.03042	2.01615	13.5527	1.56344	1.09013	2.2346	2.12204	1.83614	6.64219	0.696856	0.738774	0.853846	4.77278	5.44062	5.51908	0.514937	0.53944	0.98979	1.39364	2.5808	3.46621	4.52043	0.530124	1.11478	2.79935	3.2836	0.305429	NA	brown
gene-159080	mrna-26924	690	Ec-12_008190.1	P-loop containing nucleoside triphosphate hydrolase;n/a;n/a;n/a;PTHR10605:SF40: ; CYTOPLASMIC_DOMAIN: Region of a membrane-bound protein predicted to be outside the membrane, in the cytoplasm.; IPR027417: P-loop containing nucleoside triphosphate hydrolase; TRANSMEMBRANE: Region of a membrane-bound protein predicted to be embedded in the membrane.; NON_CYTOPLASMIC_DOMAIN: Region of a membrane-bound protein predicted to be outside the membrane, in the extracellular region; PTHR10605: ; TMhelix: Region of a membrane-bound protein predicted to be embedded in the membrane.; IPR000863: Sulfotransferase domain	CAN0032957.1 unnamed protein product, partial [Saccharina latissima]					GO:0008146(InterPro);	0	0	0	1.676	1.38644	2.30294	2.1419	2.06688	1.95822	0.415606	3.05718	0.744846	0.429528	0	4.04993	3.60598	5.64271	4.29734	0.232724	1.4065	0.293706	0.0913715	2.78558	0.329272	0.781943	1.96228	3.04212	4.97601	3.72987	2.74828	2.89227	2.11766	2.20511	0.535266	2.8493	3.06834	4.72869	0.145434	0.743448	1.39329	0.753635	0.818067	5.1025	0.306533	1.61802	2.21952	0.935364	2.43982	0.560077	2.00352	1.83704	0.124285	1.20865	1.6462	2.89634	2.07884	3.15035	2.0363	2.71174	2.44238	4.71423	7.68935	0.123374	1.01943	7.36341	2.22611	4.45337	1.58347	2.39339	0.0450261	0.0529379	0.275208	2.56208	2.27956	13.9973	1.28998	1.17747	2.03031	2.34536	2.18158	5.7723	0.78196	0.67123	0.83003	4.35251	5.13509	5.26245	0.535337	0.600869	1.05	1.40494	2.86416	3.65731	3.68467	0.409408	1.06433	3.20826	3.68462	0.241926	NA	brown
gene-159100	mrna-26926	667	Ec-12_008200.1	L-fucokinase;GO:0016772;IPR020568: Ribosomal protein S5 domain 2-type fold; IPR014721: Ribosomal protein S5 domain 2-type fold, subgroup; PTHR32463: ; IPR012887: L-fucokinase; IPR013750: GHMP kinase, C-terminal domain	CAN0033025.1 unnamed protein product [Saccharina latissima]	CAB1121170.1 FK/GFPP [Ectocarpus sp. CCAP 1310/34]	AT1G01220.7	Arabidopsis thaliana L-fucokinase/GDP-L-fucose pyrophosphorylase;L-fucokinase/GDP-L-fucose pyrophosphorylase;		GO:0042352(PANTHER)|GO:0050201(PANTHER);GO:0016772(InterPro);	0.0981823	0.251958	0.0453945	1.21625	0.903633	1.38274	1.91441	0.591639	0.107795	0.190346	2.31567	0.063963	1.13115	0.0178209	0.0946351	4.65452	4.00028	3.67345	1.1991	0.0217625	1.8496	3.58321	0.151879	0.134647	3.39473	1.84817	4.65044	0.178046	0.402891	0.749224	3.1749	5.79528	2.61188	0.450642	2.54628	0.102327	0.034707	0.187335	0.106405	0.258064	0.627565	3.36758	0.680268	0.311979	2.93658	0.537585	0.138831	2.79355	2.58979	1.33816	0.339778	0.569216	2.72543	1.76327	1.77764	2.03237	0.588528	2.44528	1.25592	0.236626	7.87418	0.153561	0	0.611407	3.27217	0.984791	1.20057	1.91539	2.20423	0.0515544	0	0.157555	0.331772	0.176953	7.44251	0.516955	0.359517	0.268231	1.30914	2.60494	2.96897	0.526667	0.147798	0.791979	2.15006	4.16761	4.36923	1.64184	0.229329	0.721344	0.517063	4.66836	0.897338	0.411164	1.85703	1.25926	0.219058	0.930628	0.225064	NA	blue
gene-159100	mrna-26928	1205	Ec-12_008200.1	L-fucokinase;GO:0016772;IPR020568: Ribosomal protein S5 domain 2-type fold; IPR014721: Ribosomal protein S5 domain 2-type fold, subgroup; PTHR32463: ; IPR012887: L-fucokinase; IPR013750: GHMP kinase, C-terminal domain	CAM9560461.1 unnamed protein product [Laminaria digitata]		AT1G01220.8	Arabidopsis thaliana L-fucokinase/GDP-L-fucose pyrophosphorylase;L-fucokinase/GDP-L-fucose pyrophosphorylase;		GO:0042352(PANTHER)|GO:0050201(PANTHER);GO:0016772(InterPro);GO:0005524(InterPro);	3.63576	0.0630419	0.0454322	3.30015	1.45435	3.65281	4.64598	4.40655	2.54606	0.309568	10.6852	0.917563	4.77446	3.49579	2.73091	12.7817	10.0165	7.97699	4.93371	7.03511	17.0248	3.11501	0	4.44704	4.89098	5.25894	12.1085	2.47986	2.01613	6.02876	3.25355	8.9868	3.64515	2.14684	3.31821	1.09239	0.57314	1.43743	0.553764	1.33835	4.0433	2.70076	0.981197	1.17089	4.53674	2.39668	1.90555	2.64785	6.17128	5.51653	2.68808	0.480674	8.69184	4.56398	4.51505	2.4372	2.05206	3.28679	5.56903	4.58573	3.25023	0.10246	10.9568	6.39728	8.85105	2.02919	1.95761	4.65344	6.32006	0.116094	0.303317	3.21679	3.98456	0.464887	16.1881	3.84343	1.28184	3.16178	4.46819	13.4283	7.77743	5.79814	2.63299	2.00801	1.80982	6.52486	6.31459	2.34431	1.03284	2.88777	2.06997	5.65687	3.50428	5.38535	2.61644	7.9142	2.22612	2.27675	1.64607	NA	blue
gene-159100	mrna-26929	1270	Ec-12_008200.1	L-fucokinase;GO:0016772;IPR020568: Ribosomal protein S5 domain 2-type fold; IPR014721: Ribosomal protein S5 domain 2-type fold, subgroup; PTHR32463: ; IPR012887: L-fucokinase; IPR013750: GHMP kinase, C-terminal domain	CAM9560461.1 unnamed protein product [Laminaria digitata]		AT1G01220.8	Arabidopsis thaliana L-fucokinase/GDP-L-fucose pyrophosphorylase;L-fucokinase/GDP-L-fucose pyrophosphorylase;		GO:0042352(PANTHER)|GO:0050201(PANTHER);GO:0016772(InterPro);GO:0005524(InterPro);	3.44983	0.0598178	0.0862177	3.16988	1.42636	3.51181	4.82427	4.66464	2.72296	0.293736	10.6374	0.870638	4.83387	3.40163	3.29522	12.7612	9.69064	7.95308	4.83322	6.86133	16.2606	2.98054	0	4.21962	5.31395	5.11043	11.982	2.49394	1.93215	6.03351	3.08716	8.75494	3.65165	2.43075	3.33743	1.08511	0.741585	1.40345	0.525444	1.51498	3.85515	2.64736	0.98802	1.16656	4.52932	2.50617	1.9211	2.60607	5.94937	5.44621	2.76572	0.456092	8.26074	4.51823	4.51113	2.17346	2.21755	3.0917	5.69835	4.47378	3.22484	0.0972195	10.5529	6.80909	8.65035	2.14546	2.07527	4.81813	6.24202	0.0979167	0.287806	3.35152	4.85864	0.504128	15.9626	3.75908	1.21629	3.18406	4.7816	13.4532	7.91905	6.20183	2.72291	1.95546	1.86601	6.28971	6.36614	2.20363	1.06713	2.74008	2.01866	5.60573	3.64253	5.2797	2.46552	7.67662	2.2723	2.78877	1.67697	NA	blue
gene-159110	mrna-26930	569	Ec-12_008200.1	L-fucokinase;GO:0016772;IPR020568: Ribosomal protein S5 domain 2-type fold; IPR014721: Ribosomal protein S5 domain 2-type fold, subgroup; PTHR32463: ; IPR012887: L-fucokinase; IPR013750: GHMP kinase, C-terminal domain	CAM9560461.1 unnamed protein product [Laminaria digitata]		AT1G01220.8	Arabidopsis thaliana L-fucokinase/GDP-L-fucose pyrophosphorylase;L-fucokinase/GDP-L-fucose pyrophosphorylase;		GO:0042352(PANTHER)|GO:0050201(PANTHER);	21.7469	0.160059	0.057675	6.43871	3.165	5.45426	13.7354	8.14626	10.0526	5.98551	15.6343	3.44028	24.3691	13.6531	14.0076	24.73	22.0175	18.3263	14.016	14.8479	34.11	0.0664608	0	1.09486	11.2093	10.5896	20.9269	10.4435	8.29253	12.3558	7.08325	10.3591	9.27328	6.09197	4.90321	2.12348	3.13082	9.83795	4.83981	3.398	5.05812	3.48521	0.355888	4.48402	7.66234	5.23646	4.10732	5.88765	11.2187	10.6868	5.94095	0.791004	16.1295	8.92254	7.38294	3.44291	5.88545	4.19056	10.5492	7.40666	8.83623	0.108391	13.9991	19.1024	16.7419	7.39682	5.14165	8.1738	13.1701	0.229254	0.308042	11.6104	19.5676	1.18032	32.5853	8.80118	4.22518	8.91747	19.4051	30.9202	18.9264	21.3457	15.8487	12.5108	5.17396	9.6014	11.3029	3.83824	1.13634	2.71891	5.00007	11.5439	12.9434	10.7659	5.79545	9.42754	9.93382	6.51626	5.41107	NA	green
gene-159120	mrna-26931	753	Ec-12_008240.1	DnaJ domain containing protein;GO:0031072;IPR018253: DnaJ domain, conserved site; IPR001623: DnaJ domain; PTHR24078:	CAN0033232.1 unnamed protein product, partial [Saccharina latissima]						0.0741128	0.142643	0.46259	9.85416	6.8994	4.11433	7.36711	10.6405	3.71041	6.70813	8.70432	9.77716	21.1884	13.1762	6.67917	9.45147	8.64858	10.1503	19.2793	15.0311	10.6299	0.266529	34.4365	7.80579	3.80152	5.99063	7.13262	61.9572	26.3902	19.4266	5.53845	5.44556	7.2291	22.3285	18.4997	31.8811	5.40343	14.353	2.07224	27.998	34.3518	21.2114	17.8969	40.579	42.7565	21.1382	19.4022	23.3694	19.9399	26.5153	13.4836	8.5397	13.4149	8.3991	17.692	20.5242	21.0875	16.741	15.4646	26.768	6.48109	0.115916	12.3958	46.0679	86.9838	33.8122	31.403	15.1646	27.656	4.33423	0.549044	0.606543	40.0963	1.17711	14.4838	21.858	1.01768	12.3509	17.4835	31.7575	21.6609	4.26375	7.83186	9.98365	12.3979	16.7215	14.5379	27.1167	17.9167	26.5446	7.64345	8.6714	25.8589	12.2864	10.2275	6.48522	29.7258	33.8831	6.86092	NA	blue
gene-159120	mrna-26933	627	Ec-15_002850.1	Heat shock protein 40 like protein/ DnaJ domain containing protein;GO:0031072;PTHR24077: ; IPR001623: DnaJ domain; IPR018253: DnaJ domain, conserved site	CAN0033232.1 unnamed protein product, partial [Saccharina latissima]						1.06932	0.121064	0	0.935049	0.89185	0.401728	0.889802	0	1.49169	0.365839	0.983287	0	1.70142	1.60981	0.48503	0.837904	1.36361	0.744892	0.768211	1.42212	0.861787	0.301613	0	0.103515	0.932085	0.313422	0.640974	3.62161	2.55534	1.52638	0.145982	1.4339	0.111555	5.33532	1.47836	6.26062	0.433588	1.92029	0.0409015	3.47194	4.82466	0.985862	1.15364	5.50897	5.83343	5.04089	1.29603	3.25307	0.331834	1.86771	1.74145	0	1.73701	0.49666	2.23943	3.30792	1.97037	4.01666	0.838139	4.05176	0.0285009	0.0655871	1.76475	5.3414	12.1248	3.56281	3.57787	3.20361	5.91581	0.272487	0.232995	0.0605633	7.51763	0.170049	8.89954	2.07232	0	0.630097	0.774193	2.74335	1.78632	0.303673	2.2157	1.8266	1.0673	1.36271	2.45561	0.715264	1.45452	3.88193	1.1042	0.852755	1.45412	0.515378	1.42074	0.208196	2.10512	1.8284	0.133098	NA	blue
gene-159130	mrna-26934	454	Ec-07_001080.1	RNA helicase family protein;n/a;n/a;n/a;IPR011545: DEAD/DEAH box helicase domain; IPR011709: Domain of unknown function DUF1605; PTHR18934: ; IPR001650: Helicase, C-terminal; IPR007502: Helicase-associated domain; IPR014001: Helicase superfamily 1/2, ATP-binding domain; IPR027417: P-loop containing nucleoside triphosphate hydrolase	CAM9192969.1 unnamed protein product, partial [Laminaria digitata]						0.215957	0.0519557	0.149771	0.289815	0.0201444	0	23.3866	19.2477	25.7489	17.3095	6.79618	6.01448	6.20652	7.90816	0	2.64406	0.398436	0.166787	4.26391	0.251305	11.2802	0.0431465	0.125274	8.92929	9.78488	5.0515	3.88166	3.94068	25.2561	5.1169	0.250598	9.45035	0.0239373	8.98033	2.07837	2.61646	0.54392	0.240364	5.37127	5.41823	4.43224	3.27434	1.81533	5.17875	1.00789	0.0806211	4.12242	2.27711	0.0406882	1.10376	0.160147	7.68815	6.45283	0.827504	5.84034	5.01397	3.88349	0.093811	0.748163	0.390352	6.53154	0	0.0388388	1.23784	0.826716	4.10921	2.09179	2.07434	0.0982765	0	0.0499955	0	8.15204	1.67849	17.6839	0.219292	0.222406	0.0245827	0.332251	1.29507	0.0851791	0.347529	0.0487633	0.304849	1.19795	0.171165	1.11889	8.91992	6.69617	5.0772	0.473877	0.127292	2.23496	0.353885	3.53935	0.178697	0.166786	0.579971	0.22848	NA	blue
gene-159140	mrna-26935	305	Ec-06_003180.1	Pectin lyase fold/virulence factor;n/a;n/a;n/a;NON_CYTOPLASMIC_DOMAIN: Region of a membrane-bound protein predicted to be outside the membrane, in the extracellular region; SignalP-TM: ; IPR011050: Pectin lyase fold/virulence factor; SignalP-noTM: ; SIGNAL_PEPTIDE_N_REGION: N-terminal region of a signal peptide.; SIGNAL_PEPTIDE: Signal peptide region; SIGNAL_PEPTIDE_H_REGION: Hydrophobic region of a signal peptide.; SIGNAL_PEPTIDE_C_REGION: C-terminal region of a signal peptide.	CAM9859632.1 unnamed protein product, partial [Saccorhiza dermatodea]						0.0516143	0	0.143182	0.0852512	0.0385165	0	4.43999	4.99084	0.850007	0.562859	0.0424655	0.20175	0.426591	0	0.0248747	0	0.0476136	0.026575	0.294169	2.98596	3.71252	0.206242	0.0598816	0.12741	4.20655	2.2289	0.292198	0.725386	0.508317	0.354478	0	0.0210108	0.0457686	0.483278	0.167321	0.242068	0	0.295445	2.04728	0.295993	0.123716	0.52758	0.157771	0.123005	0.341904	0.0256915	0.0312784	0	1.86712	0.251239	0.127585	0.0841597	0.0445413	1.70207	0.18847	0.548642	0.628755	0.0224211	0.137548	0.237479	0.0701598	0.053818	0	2.49827	0.697366	1.50743	2.19124	1.79862	0.344496	0.0203265	2.34201	0.198782	0.220308	0	9.70344	0.209644	0.177185	0.117507	0.582331	0.562769	0.895754	0.29071	0.932364	0.291439	0.0449117	0.51818	0.149256	0.31072	1.98919	0.45505	0.588941	1.06481	3.30209	0.140966	0.511814	0.0427092	0.1063	0.978457	0.0273036	NA	blue
gene-159160	mrna-26938	297	Ec-21_003140.2	Pectin lyase fold;GO:0016020;GO:0030154;SIGNAL_PEPTIDE_C_REGION: C-terminal region of a signal peptide.; SIGNAL_PEPTIDE_H_REGION: Hydrophobic region of a signal peptide.; SIGNAL_PEPTIDE_N_REGION: N-terminal region of a signal peptide.; SIGNAL_PEPTIDE: Signal peptide region; SignalP-TM: ; IPR012334: Pectin lyase fold; NON_CYTOPLASMIC_DOMAIN: Region of a membrane-bound protein predicted to be outside the membrane, in the extracellular region; IPR000800: Notch domain; IPR011050: Pectin lyase fold/virulence factor; SignalP-noTM:	CAN0264582.1 unnamed protein product [Pylaiella littoralis]						0	85.9785	39.3467	2.5726	0.593516	1.10708	2.73671	0.724475	0.785889	2.02378	3.98074	16.7533	20.1189	8.95039	2.23594	1.40224	2.44565	2.04753	60.5474	29.6168	51.9864	65.2564	21.9919	86.7132	0.0755484	0	0	6.6105	1.0607	6.00853	0.246113	0.0539605	0	0.51107	0.752009	0.483533	0.0702875	6.15448	3.10302	0.570134	0.714896	3.79385	0.243116	0.947714	0.878091	1.38562	1.28528	0.798696	0.899101	0.0645239	0.327669	13.0405	2.00187	0.430974	1.02857	1.33488	2.30684	1.66989	0.847815	0.435642	1.08112	1.86593	0	1.01307	2.388	2.46363	0.0546373	1.42131	0.402157	3.70642	15.9578	7.91307	0.282902	0	5.30957	17.5883	12.3774	13.1579	1.49556	2.16798	2.82334	4.69299	0.239453	5.02553	5.65184	4.69284	7.47485	2.92601	2.22927	1.07128	1.62889	3.9067	9.19319	11.3679	7.30254	7.23935	5.86954	13.7372	4.34757	NA	red
gene-159230	mrna-26950	349	Ec-12_008260.1	metallopeptidase Oma1;GO:0016020;GO:0004222;GO:0006508;IPR001915: Peptidase M48; PTHR22726: ; G3DSA:3.30.2010.10:	CAM9300210.1 unnamed protein product [Laminaria digitata]	CBJ29012.1 metallopeptidase Oma1 [Ectocarpus siliculosus]	AT5G51740.2	Peptidase family M48 family protein;		GO:0004222(PANTHER)|GO:0016020(PANTHER)|GO:0051603(PANTHER);GO:0004222(InterPro)|GO:0006508(InterPro);	0	0	0	4.24096	5.09548	6.15464	15.5772	7.6393	7.73215	18.1336	8.26435	0	3.81605	6.14566	5.98319	8.18048	14.2117	14.2371	4.59464	1.87623	1.44965	0	0	0	30.2967	6.31104	9.58408	18.7271	1.73675	17.2594	8.53904	13.2318	3.50283	3.10814	4.66491	21.5257	25.6136	3.94802	18.6408	0.0809049	2.09657	0.461457	2.55295	7.80013	3.33036	12.0223	6.42917	13.4307	2.89197	7.36164	1.78552	0.490745	7.79176	9.22602	4.99697	5.80907	2.94616	11.3744	10.3466	13.5014	25.058	0.117682	43.9246	5.7504	3.86311	2.7968	5.02413	6.55495	12.7376	0.0444473	0.104515	0	31.6143	20.748	9.40601	12.7849	0.619911	15.5197	1.27336	3.32259	9.25937	10.7159	9.88802	2.36704	8.98594	16.5192	15.3396	2.41579	0.158171	1.90716	3.07095	20.4233	18.0818	14.4875	5.78237	8.68533	10.1693	11.5536	3.46283	NA	brown
gene-159230	mrna-26952	348	Ec-12_008260.1	metallopeptidase Oma1;GO:0016020;GO:0004222;GO:0006508;IPR001915: Peptidase M48; PTHR22726: ; G3DSA:3.30.2010.10:	CAM9300210.1 unnamed protein product [Laminaria digitata]	CBJ29012.1 metallopeptidase Oma1 [Ectocarpus siliculosus]	AT5G51740.3	Peptidase family M48 family protein;		GO:0004222(PANTHER)|GO:0016020(PANTHER)|GO:0051603(PANTHER);GO:0004222(InterPro)|GO:0006508(InterPro);	10.3171	1.95316	0.156397	18.0185	10.0761	10.3034	24.0765	17.2787	22.0231	31.8881	11.8977	9.76978	17.6642	12.1569	19.6442	14.3354	17.0326	22.4384	14.3216	19.3818	13.9034	1.89233	0.196225	0.0927797	44.2129	16.3868	17.2668	30.211	3.78251	18.7661	15.7011	22.1926	9.49863	6.02407	5.64283	22.1221	36.62	9.10766	31.124	6.82995	12.2296	3.41921	9.82293	18.642	6.45068	18.4372	11.6503	15.0597	4.97115	15.6423	13.7967	21.8481	15.5687	14.69	11.7086	15.6128	8.0125	15.1106	15.5952	19.8253	44.0141	8.40625	67.406	9.95788	17.2151	9.28055	17.6839	15.1377	20.4565	1.26554	1.56623	1.73703	54.3249	14.5174	18.1749	19.8715	4.103	26.1582	11.6228	12.5401	22.3258	33.7048	18.3314	22.7383	16.2623	17.4567	22.0364	6.44855	5.2937	5.67463	15.3897	26.8507	44.525	21.7414	10.4667	12.7124	24.4412	24.8309	7.69448	NA	brown
gene-159230	mrna-26953	169	Ec-12_008260.1	metallopeptidase Oma1;GO:0016020;GO:0004222;GO:0006508;IPR001915: Peptidase M48; PTHR22726: ; G3DSA:3.30.2010.10:	CAM9300210.1 unnamed protein product [Laminaria digitata]		AT5G51740.3	Peptidase family M48 family protein;		GO:0004222(PANTHER)|GO:0016020(PANTHER)|GO:0051603(PANTHER);GO:0004222(InterPro)|GO:0006508(InterPro);	0	0	0	1.63114	2.9478	1.94066	5.86335	3.61451	1.98989	5.4058	3.15444	0	0	0	2.79962	2.54908	6.43063	5.86236	3.21624	0.154513	0	0	0	0	12.3162	2.57293	3.02556	4.84582	2.00238	8.08563	2.69638	2.64851	1.03024	1.02386	2.16566	7.38627	10.4728	0.443361	2.26642	0.166568	0.139241	0.316686	0.284111	2.63037	0.699655	5.08914	2.67546	3.15015	0.175119	2.26214	0.114877	0	1.70445	2.26642	1.27273	2.98996	0.67396	4.54224	5.07774	6.41471	12.6343	0.121143	14.5429	1.18391	0	0.411295	1.24509	3.94484	6.06264	0	0	0.447456	12.6457	8.32343	6.75533	6.60668	0.478607	8.25258	1.19165	0.76007	2.56623	1.86967	3.1481	2.06179	3.13396	6.26178	5.71154	0.932566	0.162823	0.341436	0.407907	7.2591	6.12125	6.21931	1.92013	3.8455	4.66592	4.40498	0.860439	NA	brown
gene-159230	mrna-26954	145	Ec-12_008260.1	metallopeptidase Oma1;GO:0016020;GO:0004222;GO:0006508;IPR001915: Peptidase M48; PTHR22726: ; G3DSA:3.30.2010.10:	CAM9300210.1 unnamed protein product [Laminaria digitata]	CBJ29012.1 metallopeptidase Oma1 [Ectocarpus siliculosus]	AT5G51740.2	Peptidase family M48 family protein;		GO:0004222(PANTHER)|GO:0016020(PANTHER)|GO:0051603(PANTHER);GO:0004222(InterPro)|GO:0006508(InterPro);	0	0	0	2.90477	2.32189	3.58888	4.34457	4.32242	6.77276	9.44164	1.89214	0	6.302	6.18775	3.9118	4.98219	7.11334	7.52256	1.32175	3.59827	0.926717	0	0	0	14.4949	5.09299	7.65851	8.46359	1.83192	6.68944	2.88845	8.37054	4.43851	3.12943	3.28912	14.3811	21.5196	9.12025	13.019	0	3.56686	1.10623	2.81193	5.96433	0	6.06038	1.3117	7.33597	3.67031	7.24349	3.7453	1.17644	5.48692	6.91162	4.69283	6.66019	7.21969	5.28892	10.527	5.86864	16.6726	0.282115	20.6316	2.29753	10.9668	0.478906	5.24143	5.19769	10.3426	0.106552	0.250548	0	16.0236	6.21729	12.0609	5.00637	0.557283	8.87001	1.38753	3.54005	7.04332	13.9328	6.84245	2.18247	8.82853	9.57853	11.8665	1.99076	0.379179	1.19269	4.03716	10.0472	14.5459	6.94608	3.57725	6.04481	8.21904	13.5065	1.43126	NA	brown
gene-159240	mrna-26955	373	Ec-12_008270.1	Redoxin;GO:0016491;PTHR10430: ; IPR012336: Thioredoxin-like fold; SignalP-noTM: ; SignalP-TM: ; NON_CYTOPLASMIC_DOMAIN: Region of a membrane-bound protein predicted to be outside the membrane, in the extracellular region; IPR013740: Redoxin; SIGNAL_PEPTIDE_H_REGION: Hydrophobic region of a signal peptide.; SIGNAL_PEPTIDE_C_REGION: C-terminal region of a signal peptide.; SIGNAL_PEPTIDE_N_REGION: N-terminal region of a signal peptide.; SIGNAL_PEPTIDE: Signal peptide region	CAM9889066.1 unnamed protein product [Saccharina latissima]		AT1G65980.2	thioredoxin-dependent peroxidase 1;		GO:0016491(InterPro);GO:0008379(InterPro)|GO:0034599(InterPro);GO:0005737(PANTHER)|GO:0008379(PANTHER)|GO:0008379(InterPro)|GO:0034599(PANTHER)|GO:0034599(InterPro)|GO:0042744(PANTHER)|GO:0045454(PANTHER);	0.0821819	3.83569	8.43523	3.58013	1.16522	0.76711	45.1192	42.4796	19.0832	24.9145	27.2657	15.9278	4.75463	7.96549	11.3868	3.96038	8.64256	7.00291	7.22652	5.51942	9.74644	18.9479	0.476728	19.0695	25.1285	14.9464	22.169	14.1578	7.0566	18.0047	4.36768	13.3983	8.25302	1.58425	2.61418	2.82647	41.1796	8.0755	19.9326	3.32848	0.935677	2.52009	2.56232	6.56105	2.20231	11.9243	5.35376	13.2046	9.2903	15.8613	20.5178	12.8642	20.5314	26.7574	4.31378	5.05749	4.67192	4.49814	7.18349	8.91286	55.1478	36.2258	41.9457	7.85098	12.5842	10.0007	12.2283	8.8301	8.3275	0.339827	4.03345	7.00275	13.4832	30.3266	15.6625	15.5404	5.07815	25.5577	9.3142	11.6488	21.2965	2.0499	6.42063	12.3965	16.8048	13.1141	18.2001	4.04037	1.95795	5.10201	3.13779	3.10021	4.08687	10.7736	5.31966	4.5902	3.76589	6.98473	8.89038	NA	brown
gene-159240	mrna-26956	97	Ec-12_008270.1	Redoxin;GO:0016491;PTHR10430: ; IPR012336: Thioredoxin-like fold; SignalP-noTM: ; SignalP-TM: ; NON_CYTOPLASMIC_DOMAIN: Region of a membrane-bound protein predicted to be outside the membrane, in the extracellular region; IPR013740: Redoxin; SIGNAL_PEPTIDE_H_REGION: Hydrophobic region of a signal peptide.; SIGNAL_PEPTIDE_C_REGION: C-terminal region of a signal peptide.; SIGNAL_PEPTIDE_N_REGION: N-terminal region of a signal peptide.; SIGNAL_PEPTIDE: Signal peptide region	CAM9889066.1 unnamed protein product [Saccharina latissima]						0	0.3879	0	0.832215	0.150398	0	8.93825	15.2515	2.12422	0.879132	5.96943	4.20154	0	0	0.19426	0.157925	2.23104	0.830155	0	0	0	11.5967	0	11.2768	3.21621	3.34743	6.84577	3.65479	0	2.95286	0	6.23519	3.75303	1.11005	1.47003	0.210048	19.4496	0	3.93155	0	0	0.549353	0.246423	0	0	2.00639	1.95416	4.85737	0.607556	3.33549	3.3877	0	6.08731	17.5983	1.1039	4.96116	0.467645	1.75098	1.7187	0.794826	7.85345	0	9.85898	0	5.44611	0.356736	3.65511	3.7817	1.46746	0	0	0	0	19.0699	6.51024	6.18507	0.553492	4.03777	0	1.75798	5.72352	0.64866	0	0.325142	3.85812	5.53764	4.85676	0	0.282449	2.96143	0	0	1.73363	4.40351	3.77496	1.50092	1.6603	0.764128	0.213229	NA	brown
gene-159240	mrna-26957	115	Ec-12_008270.1	Redoxin;GO:0016491;PTHR10430: ; IPR012336: Thioredoxin-like fold; SignalP-noTM: ; SignalP-TM: ; NON_CYTOPLASMIC_DOMAIN: Region of a membrane-bound protein predicted to be outside the membrane, in the extracellular region; IPR013740: Redoxin; SIGNAL_PEPTIDE_H_REGION: Hydrophobic region of a signal peptide.; SIGNAL_PEPTIDE_C_REGION: C-terminal region of a signal peptide.; SIGNAL_PEPTIDE_N_REGION: N-terminal region of a signal peptide.; SIGNAL_PEPTIDE: Signal peptide region	CAM9889066.1 unnamed protein product [Saccharina latissima]		AT3G52960.1	peroxiredoxin-II-E;Thioredoxin superfamily protein;			0	0	0	0	0	0	3.25486	3.00647	0.448649	0	4.06253	0.443698	12.0256	0	0	0.667094	0	0.526002	0	0	0	0	0	1.40102	0.194082	0.188534	1.34948	0.771917	0.628824	0.623664	0.158063	0.138623	0.75492	0.562681	0.137992	0.532363	1.0834	0.433168	5.09294	0	8.57053	0.928218	0	0.405775	1.23043	2.54257	2.68275	0.34197	0.256641	2.48639	0.336708	11.2903	0.440806	3.00514	2.17607	0.76206	0.9877	0.295855	0.363002	1.79065	0.308596	0.177537	1.71483	3.75924	10.1222	0.60276	0.561445	0.60855	0.413251	0	0	0.655754	0.363384	1.15077	10.1201	0.614744	0	0	0	1.85649	2.95495	0	0.307573	1.37344	0.740785	3.77866	0.820625	0	0.477241	2.25171	2.69007	0.401447	0.915388	0.18601	2.0636	0.281783	0.350666	1.93667	0	NA	blue
gene-159250	mrna-26960	111	Ec-19_002850.1	Plastid lipid-associated protein/fibrillin conserved domain;n/a;n/a;n/a;IPR006843: Plastid lipid-associated protein/fibrillin conserved domain; SIGNAL_PEPTIDE_H_REGION: Hydrophobic region of a signal peptide.; SIGNAL_PEPTIDE_C_REGION: C-terminal region of a signal peptide.; SIGNAL_PEPTIDE: Signal peptide region; SIGNAL_PEPTIDE_N_REGION: N-terminal region of a signal peptide.; SignalP-noTM: ; SignalP-TM: ; NON_CYTOPLASMIC_DOMAIN: Region of a membrane-bound protein predicted to be outside the membrane, in the extracellular region; PTHR31906:							0	0	0.339615	0	0	0	0	0.102937	0.161291	0	0	0	0	0	0	0.191858	1.24228	0	0	0.162814	0	0	0	0	0.418638	0	1.80196	0.333009	0.30142	0.67263	0	0	0	2.02287	2.48044	13.1418	0.259657	2.02444	0	7.89825	0.586884	2.16904	0.748435	0.291755	1.03214	0	1.33541	1.8441	0.553579	10.8456	0.60524	0	0.105648	0	0	0.410945	4.26099	1.70178	5.08952	1.44842	0.332824	0	0	2.07918	1.32327	0.866779	0.605525	0.328165	0.445696	0	0.226737	0.235746	0.522551	0.165482	30.5293	0.110501	0.504318	0.111486	0.251132	0.8009	3.28353	0.985052	0	0.790016	0.213052	1.16438	0	1.14644	2.74512	0.539667	0.644728	1.44322	0.263268	0.133743	0	0	0	0.928321	0	NA	black
gene-159250	mrna-26961	390	Ec-12_008290.1	Beclin;GO:0006914;Coil: ; IPR007243: Atg6/Beclin	CAM9888999.1 unnamed protein product, partial [Saccharina latissima]	CBJ29009.1 Beclin [Ectocarpus siliculosus]	AT3G61710.3	BECLIN1;AUTOPHAGY 6;		GO:0000045(PANTHER)|GO:0000407(PANTHER)|GO:0000423(PANTHER)|GO:0006914(InterPro)|GO:0006995(PANTHER)|GO:0030674(PANTHER)|GO:0034271(PANTHER)|GO:0034272(PANTHER)|GO:0043548(PANTHER)|GO:0045324(PANTHER);	35.5747	27.9943	14.6954	4.29942	5.74225	9.28821	3.12527	6.1053	9.47611	1.39442	5.10986	7.82446	25.8374	12.2593	8.7154	9.16071	8.06741	11.8505	23.3131	6.74144	13.53	2.29923	0.158946	10.3712	22.6436	19.9483	17.5542	7.55675	3.14824	21.1599	9.39026	15.7642	8.66595	5.81025	8.86403	6.25869	14.3593	24.63	8.58184	8.18401	6.78659	20.8501	4.57863	5.57764	7.92027	8.00143	4.73233	8.34645	9.84311	10.2476	9.6178	6.10595	5.10349	7.31766	6.25329	13.0299	10.5964	6.98286	3.40759	16.0889	15.9121	24.0227	17.6416	13.1462	13.3276	22.714	13.0067	9.44626	10.6681	0.0359688	9.89565	3.82536	14.668	4.784	14.427	5.64711	1.03468	8.31741	11.9909	16.1826	14.8421	9.40671	0.989923	5.63605	6.79501	6.10494	14.7246	5.254	5.56801	3.42226	6.37323	8.12919	11.2937	11.2251	5.45927	8.31339	3.26829	9.37861	6.64336	NA	blue
gene-159260	mrna-26962	132	Ec-12_008290.1	Beclin;GO:0006914;Coil: ; IPR007243: Atg6/Beclin	CAM9888999.1 unnamed protein product, partial [Saccharina latissima]	CBJ29009.1 Beclin [Ectocarpus siliculosus]	AT3G61710.1	BECLIN1;AUTOPHAGY 6;		GO:0000045(PANTHER)|GO:0000407(PANTHER)|GO:0000423(PANTHER)|GO:0006914(InterPro)|GO:0006995(PANTHER)|GO:0030674(PANTHER)|GO:0034271(PANTHER)|GO:0034272(PANTHER)|GO:0043548(PANTHER)|GO:0045324(PANTHER);	0	0	0	0.61321	0.886557	2.62644	0	1.62325	0	0	0.855269	2.70889	4.24006	0	2.86277	2.44367	2.32889	7.3403	1.93459	0.197499	11.9532	0	0	0	8.29442	10.3594	13.7876	0.2693	0	5.43948	7.30658	6.16611	3.68719	0.327173	3.49026	0.464316	6.14197	0	0	0.212908	0	10.3221	0.181575	0	3.21947	2.6611	2.87981	2.08782	4.47673	3.75889	0	0	3.71647	0.827693	3.11803	0.830816	1.72291	1.41921	0.158301	9.17536	0	12.2328	0	2.5221	0.802584	1.31429	0	2.65383	7.56902	0	0.275038	0	8.55726	0	8.059	1.47446	0	5.00373	3.65559	0.323839	7.26317	0.23898	0.536518	0.479157	2.84283	2.35405	5.15327	2.98001	0	0.218211	0	1.40054	1.91612	1.94681	3.76328	3.07206	0.152922	1.8768	0.785579	NA	brown
gene-159270	mrna-26963	101	Ec-26_004190.1	Ankyrin repeat-containing domain;n/a;GO:0005515;IPR002110: Ankyrin repeat; IPR020683: Ankyrin repeat-containing domain	CAM9170593.1 unnamed protein product [Laminaria digitata]						1.85747	0	0	0.153399	0.970278	0.182507	0.426091	2.81125	0	0	3.82055	0.242017	0	0.404574	2.14843	0.873287	1.0281	0.765095	0	0	0	0.296886	0	0	3.3876	0	0.630927	0.842091	12.1191	2.04109	4.48326	3.47817	2.63536	0.613833	1.35482	7.74346	0.590944	17.4842	0.241562	0.266301	0	0.5063	0.454223	7.30394	0.223715	0.184914	0	0.186529	1.11988	1.44663	0.183659	0	3.52645	2.41562	3.05216	0.623503	1.29299	0.322751	1.98001	0.244179	0	0	0.267245	1.5773	3.01158	0.328778	13.6277	4.48114	4.95902	0	1.03204	0	0.396419	4.77045	9.36006	2.17954	0	0.169151	3.81029	0.810106	5.86107	0.896738	1.67767	0	0.969755	2.74812	1.07427	0.49698	0.260313	0	0	0.656913	0.199721	5.27592	0.409308	0	0	2.11273	0.393035	NA	blue
gene-159270	mrna-26964	638	Ec-05_006410.1	delta-1-pyrroline-5-carboxylate reductase;GO:0004735;GO:0006561;GO:0055114;SIGNAL_PEPTIDE_N_REGION: N-terminal region of a signal peptide.; SIGNAL_PEPTIDE: Signal peptide region; SIGNAL_PEPTIDE_C_REGION: C-terminal region of a signal peptide.; IPR013083: Zinc finger, RING/FYVE/PHD-type; PTHR14155: ; IPR001841: Zinc finger, RING-type; NON_CYTOPLASMIC_DOMAIN: Region of a membrane-bound protein predicted to be outside the membrane, in the extracellular region; CYTOPLASMIC_DOMAIN: Region of a membrane-bound protein predicted to be outside the membrane, in the cytoplasm.; IPR011016: Zinc finger, RING-CH-type; SIGNAL_PEPTIDE_H_REGION: Hydrophobic region of a signal peptide.; SSF57850: ; TMhelix: Region of a membrane-bound protein predicted to be embedded in the membrane.; TRANSMEMBRANE: Region of a membrane-bound protein predicted to be embedded in the membrane.	CAM9170593.1 unnamed protein product [Laminaria digitata]						0	0	20.4931	8.60242	7.3349	5.40588	10.5174	11.3054	13.6827	8.44922	11.8507	0.765187	6.13116	15.6526	11.2318	15.9852	17.1936	24.763	12.2811	8.01585	2.01152	0.0494036	14.9179	0	10.8163	9.13813	8.74915	19.0295	1.29373	7.50057	11.4202	22.1701	11.5939	1.73648	5.88679	6.89377	5.14628	1.41543	7.31593	9.26164	1.25949	1.43227	4.38395	7.55032	2.15919	12.7083	10.8266	10.0879	4.05322	10.3212	2.1699	6.38391	7.94876	12.6334	4.90966	2.66304	3.51429	9.74794	6.22726	5.40415	30.2511	0.0322291	13.0746	9.39652	12.7513	3.93916	20.6899	15.9356	12.4156	16.6521	16.8875	0.654728	14.9084	7.31161	16.015	11.3271	0.679088	4.55994	21.8115	10.7845	22.6274	2.23834	1.84255	4.13883	7.85348	9.6687	12.9008	0.289451	5.28476	0.181671	6.61969	12.972	18.0464	12.325	2.11145	3.35052	9.03939	3.6329	7.55409	NA	brown
gene-159270	mrna-26965	235	Ec-07_007920.1	Zinc finger and ankyrin-repeat protein;GO:0005515;NA	CAM9170593.1 unnamed protein product [Laminaria digitata]						0	0.161078	6.26849	1.10586	0.18736	1.64462	0.895915	1.54812	0	2.92051	1.92798	0	0.125764	2.27858	6.05003	3.21335	3.16537	3.79198	2.31679	0.445209	0.143327	0	0	0	3.33886	1.57538	1.13709	4.17358	2.36964	1.30282	1.39846	7.35875	1.63268	0.553144	1.56001	1.22113	0	1.4904	2.61215	1.19986	0.200602	0.228121	0.204657	1.39613	0.302393	2.24953	4.15879	1.84896	0.252291	1.95541	0.0827504	1.0917	2.52778	3.88712	1.91	1.21736	0.194192	1.4542	1.51661	0.880146	0.758413	0	7.58592	0.142136	0.603071	0.148136	9.52077	4.71111	2.74217	0	0	0	0.44653	3.39379	3.89291	1.13311	0	1.1432	7.21049	3.10254	2.90487	0	0.15118	0.405051	2.25751	1.68042	2.90418	0.111961	0.117288	0.368924	1.17532	3.05848	2.33966	2.10286	0.18442	0.969522	0	0.211538	1.15107	NA	brown
gene-159280	mrna-26966	886	Ec-05_006410.1	delta-1-pyrroline-5-carboxylate reductase;GO:0004735;GO:0006561;GO:0055114;SIGNAL_PEPTIDE_N_REGION: N-terminal region of a signal peptide.; SIGNAL_PEPTIDE: Signal peptide region; SIGNAL_PEPTIDE_C_REGION: C-terminal region of a signal peptide.; IPR013083: Zinc finger, RING/FYVE/PHD-type; PTHR14155: ; IPR001841: Zinc finger, RING-type; NON_CYTOPLASMIC_DOMAIN: Region of a membrane-bound protein predicted to be outside the membrane, in the extracellular region; CYTOPLASMIC_DOMAIN: Region of a membrane-bound protein predicted to be outside the membrane, in the cytoplasm.; IPR011016: Zinc finger, RING-CH-type; SIGNAL_PEPTIDE_H_REGION: Hydrophobic region of a signal peptide.; SSF57850: ; TMhelix: Region of a membrane-bound protein predicted to be embedded in the membrane.; TRANSMEMBRANE: Region of a membrane-bound protein predicted to be embedded in the membrane.	CAM9170593.1 unnamed protein product [Laminaria digitata]						5.80399	0.59956	45.8918	16.5867	15.6729	11.5666	13.5021	15.316	20.6934	20.9071	18.0757	6.83593	16.6798	29.14	19.0901	25.8871	31.6256	38.6459	21.0915	14.282	6.37381	3.27568	10.8043	0.188872	19.5108	17.1196	15.5191	25.5545	4.8037	15.0586	22.7391	32.1293	18.4785	4.42484	11.135	15.3616	9.54553	20.4591	25.0323	14.4795	6.46465	4.469	9.38182	15.1798	9.16251	22.1817	21.3816	17.3865	13.2212	14.8919	6.64659	26.4664	15.5495	24.5052	9.74355	11.2089	12.1358	17.3495	11.0281	12.3068	44.8256	5.57312	20.1215	33.2749	30.5995	23.1294	32.7621	24.8752	22.6223	24.6004	15.9722	6.63013	34.711	12.9204	32.391	25.3651	7.65454	15.5577	33.6662	24.0261	35.852	9.70944	9.74395	29.3071	15.3792	14.0517	19.7234	4.80346	9.8343	4.19189	25.8457	30.4804	39.0657	19.595	6.79222	6.26783	23.0287	21.3423	20.243	NA	brown
gene-159280	mrna-26967	423	Ec-05_006410.1	delta-1-pyrroline-5-carboxylate reductase;GO:0004735;GO:0006561;GO:0055114;SIGNAL_PEPTIDE_N_REGION: N-terminal region of a signal peptide.; SIGNAL_PEPTIDE: Signal peptide region; SIGNAL_PEPTIDE_C_REGION: C-terminal region of a signal peptide.; IPR013083: Zinc finger, RING/FYVE/PHD-type; PTHR14155: ; IPR001841: Zinc finger, RING-type; NON_CYTOPLASMIC_DOMAIN: Region of a membrane-bound protein predicted to be outside the membrane, in the extracellular region; CYTOPLASMIC_DOMAIN: Region of a membrane-bound protein predicted to be outside the membrane, in the cytoplasm.; IPR011016: Zinc finger, RING-CH-type; SIGNAL_PEPTIDE_H_REGION: Hydrophobic region of a signal peptide.; SSF57850: ; TMhelix: Region of a membrane-bound protein predicted to be embedded in the membrane.; TRANSMEMBRANE: Region of a membrane-bound protein predicted to be embedded in the membrane.	CAM9170593.1 unnamed protein product [Laminaria digitata]						0	0	25.328	11.4257	9.83758	6.81975	14.8533	14.1788	20.4982	11.2435	15.177	1.27459	9.31012	20.5967	10.3269	19.8202	22.1736	33.1465	15.171	11.461	3.0315	0.0744549	22.3742	0	13.1682	12.9981	11.1814	24.2863	0.114691	9.38439	15.611	24.841	15.6553	2.56568	7.32398	8.39894	7.75583	0.0592541	7.87546	12.4887	1.78649	2.60295	6.49303	9.15863	2.63691	16.4628	12.2515	12.4432	5.61702	13.3327	3.03991	6.93727	8.60264	15.5346	5.14544	3.44005	5.13418	12.6269	7.24975	7.16468	44.1554	0.0485716	11.6617	13.5284	17.2871	5.93661	20.3524	18.4388	15.3195	23.0412	23.2939	0.986725	20.6786	6.67445	21.307	15.1366	0.959472	5.59954	23.9848	13.9166	29.2505	3.07349	2.52442	5.93692	9.40378	12.0609	15.581	0.373906	7.3117	0.0684482	9.40396	16.9138	24.693	15.5722	3.13079	3.89311	13.2393	5.29844	9.90607	NA	brown
gene-159320	mrna-26973	42	Ec-12_008300.1	Transmembrane protein TauE like;GO:0016021;PTHR31154:SF4: ; CYTOPLASMIC_DOMAIN: Region of a membrane-bound protein predicted to be outside the membrane, in the cytoplasm.; TMhelix: Region of a membrane-bound protein predicted to be embedded in the membrane.; IPR002781: Transmembrane protein TauE-like; NON_CYTOPLASMIC_DOMAIN: Region of a membrane-bound protein predicted to be outside the membrane, in the extracellular region; PTHR31154: ; TRANSMEMBRANE: Region of a membrane-bound protein predicted to be embedded in the membrane.	CAM9678354.1 unnamed protein product, partial [Laminaria digitata]						0	0	0	2.71857	0.614126	0	26.1149	14.8773	9.21601	0	0	0	21.642	0	0	8.38315	15.563	8.89821	0.670051	0	22.5501	35.5149	12.4121	5.4173	0	0	2.32947	0	2.02621	0.376798	0	0	0.364877	0.453271	3.00133	0	0	0	0	1.76979	0.986291	0	0.503114	0.49031	1.48677	2.45782	1.49614	0.413214	0	5.20762	0.406856	3.57834	0	8.0269	1.87816	1.38124	0.477388	2.85994	7.01803	0	0	0	55.0581	1.39766	0.741275	8.01168	7.12333	1.83833	0	0	0	0	3.07362	0	21.7985	1.48563	0.565023	0.374716	0.844085	0	4.54436	3.97305	0	1.9915	2.14827	1.30454	7.93271	0	0	0	6.501	0	0.884875	0.449524	0	0.680974	0.847444	1.5601	6.96546	NA	blue
gene-159360	mrna-26977	56	Ec-11_001670.1	putative GPI-anchor transamidase;GO:0003923;GO:0016255;GO:0006508;GO:0042765;GO:0004197;TMhelix: Region of a membrane-bound protein predicted to be embedded in the membrane.; TRANSMEMBRANE: Region of a membrane-bound protein predicted to be embedded in the membrane.; NON_CYTOPLASMIC_DOMAIN: Region of a membrane-bound protein predicted to be outside the membrane, in the extracellular region; SIGNAL_PEPTIDE_H_REGION: Hydrophobic region of a signal peptide.; SIGNAL_PEPTIDE_C_REGION: C-terminal region of a signal peptide.; IPR001096: Peptidase C13, legumain; SIGNAL_PEPTIDE_N_REGION: N-terminal region of a signal peptide.; SIGNAL_PEPTIDE: Signal peptide region; IPR028361: GPI-anchor transamidase; CYTOPLASMIC_DOMAIN: Region of a membrane-bound protein predicted to be outside the membrane, in the cytoplasm.	CAM9955565.1 unnamed protein product [Saccharina latissima]				putative TE gene model		0	0	7.68998	4.8648	2.32721	3.74512	9.27351	14.5677	21	10.5804	0.855269	10.3841	9.37275	6.03784	5.67784	1.08608	1.91791	0.713641	12.9778	5.52996	20.1764	4.43071	2.41208	0.570242	11.8492	8.05734	10.9853	4.71275	4.69227	4.12494	10.2935	2.53899	0.614531	6.10723	1.40413	2.16681	7.34936	20.2753	10.8152	11.426	9.13617	16.0565	7.20248	2.89026	1.66935	3.44957	9.23938	2.43579	7.83428	6.07204	11.6489	2.63668	6.57857	3.54069	5.69379	6.59115	6.8342	2.10732	3.6937	1.82206	4.39613	0.722609	1.49564	22.3626	17.4785	13.4933	3.42776	5.26343	9.67153	1.63753	0	0	2.95806	1.40515	35.8177	0.312764	1.90323	0.315551	18.481	11.3344	9.84043	8.36431	5.0075	7.82623	5.42723	3.66186	3.34009	4.17201	7.28421	6.61906	7.29937	8.57828	5.58868	8.32803	4.58138	6.02124	3.56818	7.44466	5.86565	NA	lightcyan
gene-159360	mrna-26978	208	Ec-21_005490.1	hypothetical protein;n/a;n/a;n/a;SignalP-TM:	CAM9955565.1 unnamed protein product [Saccharina latissima]						29.8629	0.727545	29.624	27.628	14.8801	31.4776	4.48019	6.43627	6.9723	9.61858	2.02155	7.14162	13.3491	7.51299	3.46136	1.70317	0.958954	1.3624	11.0799	3.89611	12.3001	4.83351	5.26271	0.311042	7.21722	4.81348	6.31296	4.54137	3.83913	3.98072	5.43921	1.23102	0.670398	2.18612	0.842476	1.0834	18.4402	9.13594	4.79311	10.9744	15.4031	30.911	7.7417	6.08078	13.886	2.82238	4.23789	3.60623	27.776	25.1162	32.237	2.05455	6.19799	3.51142	18.2891	20.3022	19.6254	8.70295	4.73465	7.82656	9.6772	4.63126	1.49564	21.5066	17.5353	14.2182	7.01135	3.88424	6.76625	10.2718	24.6784	8.18909	5.34469	1.14966	12.9433	1.02359	7.52642	1.37695	24.8136	20.6079	13.8661	19.1619	26.9722	41.6214	24.0114	23.9685	19.8584	10.3668	8.74105	8.05397	45.9529	37.7667	39.0191	36.8567	21.0327	22.5992	27.3453	39.174	32.4944	NA	tan
gene-159370	mrna-26979	152	Ec-07_000100.1	cellulosome anchoring protein, cohesin region;n/a;n/a;n/a;SIGNAL_PEPTIDE: Signal peptide region; SIGNAL_PEPTIDE_N_REGION: N-terminal region of a signal peptide.; SIGNAL_PEPTIDE_H_REGION: Hydrophobic region of a signal peptide.; SIGNAL_PEPTIDE_C_REGION: C-terminal region of a signal peptide.; SignalP-noTM: ; NON_CYTOPLASMIC_DOMAIN: Region of a membrane-bound protein predicted to be outside the membrane, in the extracellular region; PS51257: Prokaryotic membrane lipoprotein lipid attachment site profile.; SignalP-TM:	CAM9955565.1 unnamed protein product [Saccharina latissima]						27.8838	0.993838	11.1015	18.1237	12.427	27.778	2.76387	3.58194	1.70076	9.19737	2.44282	5.88696	12.8033	7.73228	2.48856	1.92193	0.595429	1.5952	10.5106	3.43364	9.28534	4.95198	6.29031	0.212443	5.59156	3.57351	4.53103	3.74556	3.49621	3.78275	3.83485	0.735697	0.686829	1.42203	0.627727	0.672703	11.9103	6.73251	2.35036	7.77321	12.0676	24.4552	6.62927	4.15322	11.8164	1.79919	2.3469	3.37053	17.3173	19.6052	25.1453	1.82426	3.78766	2.63816	10.8418	17.7665	13.3295	7.96295	3.3026	6.44865	11.4644	6.05715	1.48586	16.0047	18.372	13.9384	7.98132	3.46038	4.85637	7.82911	28.9294	11.1864	3.30607	1.04697	7.67273	1.1652	9.57215	1.76337	22.2441	22.2391	14.0531	23.267	24.7184	52.2735	24.5999	24.1468	19.6607	12.7797	9.5885	8.91527	44.8696	31.1974	39.0039	26.5131	15.5034	15.5956	18.8764	29.6928	27.5887	NA	tan
gene-159400	mrna-26982	220	Ec-10_001560.1	conserved unknown protein;GO:0016021;SignalP-noTM: ; NON_CYTOPLASMIC_DOMAIN: Region of a membrane-bound protein predicted to be outside the membrane, in the extracellular region; IPR007248: Mpv17/PMP22; SignalP-TM: ; SIGNAL_PEPTIDE: Signal peptide region; SIGNAL_PEPTIDE_N_REGION: N-terminal region of a signal peptide.; SIGNAL_PEPTIDE_H_REGION: Hydrophobic region of a signal peptide.; SIGNAL_PEPTIDE_C_REGION: C-terminal region of a signal peptide.	CAM9480318.1 unnamed protein product [Saccharina latissima]		AT4G03410.2	Mpv17_PMP22 protein 1;Peroxisomal membrane 22 kDa (Mpv17/PMP22) family protein;		GO:0005737(PANTHER)|GO:0016020(InterPro);	0	1.92847	0	3.00902	6.72942	3.17724	6.89541	3.25506	1.50009	0.993332	17.9113	0.890123	1.09505	0.991997	4.38988	10.7777	8.99103	12.2408	1.40911	2.30168	0.0779981	9.75457	3.06469	4.12232	8.98114	4.99259	5.82707	9.12629	0.0560672	17.6831	0.465078	1.14948	1.7366	1.20408	2.80523	1.75627	2.65645	2.607	0	1.76299	0.982501	2.97943	0.0556867	0	1.91988	2.26702	1.4352	4.80231	0.137296	1.1528	2.52181	0.148525	6.44572	5.88069	1.99566	1.274	1.53234	4.036	1.84487	6.76549	3.67325	0.0474889	3.99717	1.2376	3.61009	1.45107	3.41657	7.24366	4.14522	6.70808	0.759156	4.29744	1.55521	3.81691	3.00122	13.6481	3.00188	8.25356	2.80281	2.28429	10.5628	4.61741	4.3604	0.661281	12.206	12.0808	18.9653	1.2795	1.27655	0.736148	0.399754	7.67778	5.28884	15.7226	2.60939	9.23318	2.06357	0.863388	1.301	NA	green
gene-159400	mrna-26983	300	Ec-10_001560.1	conserved unknown protein;GO:0016021;SignalP-noTM: ; NON_CYTOPLASMIC_DOMAIN: Region of a membrane-bound protein predicted to be outside the membrane, in the extracellular region; IPR007248: Mpv17/PMP22; SignalP-TM: ; SIGNAL_PEPTIDE: Signal peptide region; SIGNAL_PEPTIDE_N_REGION: N-terminal region of a signal peptide.; SIGNAL_PEPTIDE_H_REGION: Hydrophobic region of a signal peptide.; SIGNAL_PEPTIDE_C_REGION: C-terminal region of a signal peptide.	CAM9480318.1 unnamed protein product [Saccharina latissima]		AT4G03410.2	Mpv17_PMP22 protein 1;Peroxisomal membrane 22 kDa (Mpv17/PMP22) family protein;		GO:0016020(InterPro);GO:0005737(PANTHER)|GO:0016020(InterPro);	19.5542	21.4698	0.18203	55.0578	65.0278	58.3485	77.1687	27.4211	13.6592	23.6616	139.502	38.2169	12.6215	33.0866	61.0336	93.2708	98.8488	118.519	19.8744	21.2058	11.7995	51.7059	10.5057	26.2407	58.116	61.6862	43.017	106.499	0.323117	142.888	10.4165	26.658	15.8849	5.27662	14.4648	13.8143	35.3502	8.2633	4.43747	8.93716	4.87575	9.30068	2.64762	3.67489	9.56273	31.4862	13.679	47.7736	7.91236	25.4885	24.3302	11.9833	35.7311	37.3039	18.6294	8.14972	11.9522	31.8678	17.277	39.0759	29.6129	17.1049	39.7461	10.4755	19.7411	4.41356	18.0128	32.9507	25.3223	58.4533	4.49655	28.8096	58.8873	26.9638	7.80018	121.002	23.5169	123.634	22.0752	16.3125	52.5913	25.1319	17.0688	2.54065	109.969	108.801	138.203	7.02265	9.10406	5.68871	10.5974	70.7027	92.7796	97.9217	23.6414	55.6543	78.922	19.0736	30.7545	NA	green
gene-159420	mrna-26985	383	Ec-10_001570.1	Proteasome component (PCI) domain;GO:0005737;GO:0003743;GO:0005515;GO:0005852;PTHR15350: ; IPR011991: Winged helix-turn-helix DNA-binding domain; SSF46785: ; IPR000717: Proteasome component (PCI) domain; IPR027528: Eukaryotic translation initiation factor 3 subunit M	CAM9480387.1 unnamed protein product [Saccharina latissima]		AT3G02200.2	Proteasome component (PCI) domain protein;		GO:0002183(PANTHER)|GO:0005852(PANTHER);	148.677	118.109	49.5094	152.954	118.614	102.254	92.0873	77.1425	90.6344	129.354	105.195	151.026	133.121	150.728	108.477	113.812	102.72	108.179	110.967	123.017	123.441	90.6602	37.2849	43.0745	201.381	197.246	160.378	153.777	111.862	163.37	174.808	178.603	133.49	81.2891	99.2641	71.3922	128.381	86.9484	99.3973	83.0002	62.8886	81.0972	48.4013	39.1417	59.7228	134.097	79.1945	134.343	59.6351	85.6916	101.659	164.892	156.344	123.202	70.4022	79.175	83.3083	86.6523	106.943	150.56	165.77	156.334	188.775	67.7987	91.2899	65.2168	80.0641	68.0306	107.427	126.348	194.874	129.976	205.025	61.6538	192.726	226.772	160.342	163.916	95.9682	117.486	114.181	168.619	146.796	141.059	117.992	101.246	93.2361	89.5965	106.439	91.2473	168.071	122.562	207.939	101.463	112.658	65.1138	179.815	148.342	135.008	NA	green
gene-159420	mrna-26986	169	Ec-10_001570.1	Proteasome component (PCI) domain;GO:0005737;GO:0003743;GO:0005515;GO:0005852;PTHR15350: ; IPR011991: Winged helix-turn-helix DNA-binding domain; SSF46785: ; IPR000717: Proteasome component (PCI) domain; IPR027528: Eukaryotic translation initiation factor 3 subunit M	CAM9480387.1 unnamed protein product [Saccharina latissima]		AT3G02200.2	Proteasome component (PCI) domain protein;			0	0	0	7.38811	9.7971	9.01832	11.7267	6.44749	11.4801	20.4407	16.5369	14.2296	0.523771	13.7915	8.17489	16.0228	10.289	12.2033	2.0811	13.7518	3.97943	16.7129	0.269584	10.8983	17.8783	17.3672	29.7295	10.429	5.00593	20.0014	24.3753	13.2425	20.6049	5.50324	16.2895	12.2297	11.0889	10.0495	0.755474	6.32961	2.64558	4.27526	1.84672	1.79973	2.65869	7.63371	2.11221	3.85019	16.1109	8.93544	0.574385	0	21.6565	17.6997	11.0303	8.4499	7.41356	13.122	19.0725	19.0914	19.5831	0.121143	23.9038	3.94636	22.3952	9.04849	6.3212	12.7688	10.0104	21.23	0.215177	1.78983	25.7874	19.1596	13.6608	21.0785	2.71211	12.5905	3.09829	5.06713	12.8311	0	3.9876	0.749741	15.0632	16.698	16.3507	6.99424	9.76941	11.9503	4.89487	13.0116	7.62034	16.2463	8.83265	8.74851	5.50339	0.880994	8.35856	NA	brown
gene-159420	mrna-26987	171	Ec-10_001570.1	Proteasome component (PCI) domain;GO:0005737;GO:0003743;GO:0005515;GO:0005852;PTHR15350: ; IPR011991: Winged helix-turn-helix DNA-binding domain; SSF46785: ; IPR000717: Proteasome component (PCI) domain; IPR027528: Eukaryotic translation initiation factor 3 subunit M	CAM9480387.1 unnamed protein product [Saccharina latissima]		AT3G02200.2	Proteasome component (PCI) domain protein;			0	0	0	11.0955	16.4529	12.1854	18.0879	9.75189	14.0698	31.7237	25.8869	23.1909	0.517681	24.8863	13.0606	23.3949	15.1481	16.4366	4.48778	19.7005	3.93316	27.1639	0.26645	19.4645	29.4507	23.9044	45.3758	14.9931	8.9059	25.8676	38.2698	22.905	29.8351	8.09563	26.9886	19.9863	15.3439	26.7305	2.53874	6.25601	3.99104	5.16456	4.91414	1.91563	3.5959	9.94562	3.47942	6.57299	20.9431	15.5391	0.567706	0	32.7017	26.1341	18.0303	11.6923	12.3899	23.4447	31.5811	23.851	37.1499	0.239469	39.3213	6.43577	33.7194	13.2117	7.57297	21.547	13.6565	29.8468	0.638024	1.76901	33.4524	26.3874	14.5405	30.5763	4.41506	19.2412	3.29782	5.75944	18.1171	0	6.84529	0.741022	22.1822	23.6638	21.4736	14.4403	12.3916	18.0545	7.86168	19.7643	10.9889	21.2009	11.3869	13.4928	8.04086	1.01588	12.635	NA	brown
gene-159420	mrna-26988	160	Ec-10_001570.1	Proteasome component (PCI) domain;GO:0005737;GO:0003743;GO:0005515;GO:0005852;PTHR15350: ; IPR011991: Winged helix-turn-helix DNA-binding domain; SSF46785: ; IPR000717: Proteasome component (PCI) domain; IPR027528: Eukaryotic translation initiation factor 3 subunit M	CAM9480387.1 unnamed protein product [Saccharina latissima]		AT3G02200.2	Proteasome component (PCI) domain protein;		GO:0002183(PANTHER)|GO:0005852(PANTHER);	0.245354	0.944453	0	18.9455	19.2248	16.6341	26.9219	16.504	26.5065	34.7831	34.6199	32.2879	10.6923	15.765	34.1728	28.7422	27.7262	28.1711	10.1881	13.7047	11.345	16.2747	0.284655	11.5076	42.2301	45.5057	65.005	32.5911	4.98373	49.8777	44.8704	47.8412	26.7607	9.45957	31.6164	18.4111	35.6467	2.34072	6.70073	16.0051	8.23339	7.85815	5.99988	5.40865	6.79665	26.2575	13.0843	25.5013	11.4643	16.4813	5.45844	7.60122	38.4294	44.3296	17.9184	20.178	17.0792	23.9808	30.4696	49.3483	31.4614	0.767491	58.4227	6.66713	21.2162	19.76	18.6079	26.9652	28.7325	61.5498	3.18087	4.48845	53.8033	22.8838	9.82765	52.8182	4.3798	32.6213	9.81446	15.2486	27.4839	2.36902	5.31853	3.56243	33.732	34.0963	28.3804	8.0417	32.3219	15.142	10.9831	18.9452	30.3386	31.8966	19.0583	17.866	15.2856	7.90706	15.5749	NA	brown
gene-159420	mrna-26989	197	Ec-10_001570.1	Proteasome component (PCI) domain;GO:0005737;GO:0003743;GO:0005515;GO:0005852;PTHR15350: ; IPR011991: Winged helix-turn-helix DNA-binding domain; SSF46785: ; IPR000717: Proteasome component (PCI) domain; IPR027528: Eukaryotic translation initiation factor 3 subunit M	CAM9480387.1 unnamed protein product [Saccharina latissima]		AT5G15610.2	Proteasome component (PCI) domain protein;		GO:0002183(PANTHER)|GO:0005852(PANTHER);	44.2902	28.9906	2.21379	82.1337	65.6556	58.6116	75.8942	50.5764	38.5067	59.9024	77.9677	71.7445	49.6172	73.6548	63.1697	86.4501	76.8375	77.349	49.5431	44.4422	30.5793	40.338	18.054	14.7744	113.363	129.341	119.156	88.276	14.122	116.647	102.974	113.618	81.6442	33.7343	62.8156	36.4911	85.0521	8.37458	29.0591	30.6049	22.1168	16.0422	16.9534	13.3127	27.0322	88.2831	33.9732	99.4719	23.305	52.4404	58.4886	57.6874	110.186	100.261	40.0674	40.6278	32.8675	56.852	71.8816	104.382	137.312	51.0698	153.423	13.3838	42.7693	18.5395	52.135	42.2481	77.111	87.6823	49.8819	35.3445	151.152	36.8105	154.797	139.739	15.3412	95.5641	23.7367	39.5901	67.9884	13.4843	18.9203	20.7598	78.3796	62.8287	68.1732	20.4176	72.4154	38.8427	25.216	54.0939	116.053	64.6226	49.2383	38.5472	92.1402	41.7285	45.2755	NA	brown
gene-159420	mrna-26990	156	Ec-10_001570.1	Proteasome component (PCI) domain;GO:0005737;GO:0003743;GO:0005515;GO:0005852;PTHR15350: ; IPR011991: Winged helix-turn-helix DNA-binding domain; SSF46785: ; IPR000717: Proteasome component (PCI) domain; IPR027528: Eukaryotic translation initiation factor 3 subunit M	CAM9480387.1 unnamed protein product [Saccharina latissima]		AT5G15610.2	Proteasome component (PCI) domain protein;		GO:0002183(PANTHER)|GO:0005852(PANTHER);	45.0374	19.8546	0.348988	75.2195	55.858	51.174	58.4864	44.6384	33.9773	42.8032	63.2409	59.6646	41.9684	69.1876	48.3818	74.4256	66.7298	70.2141	41.7907	39.3174	33.6098	31.3678	21.893	10.5585	105.254	110.464	97.5704	81.5576	14.5578	87.5514	87.2391	96.4814	73.4032	28.2703	49.5505	32.2538	68.8406	10.5616	29.4491	23.2666	18.0925	12.3447	17.2276	14.9904	21.97	75.8951	29.7324	88.1805	16.6865	45.6822	56.2239	54.7009	88.0451	81.1016	33.4192	32.7977	25.6878	47.7627	59.6756	86.9887	113.319	49.4526	130.501	11.7511	36.2611	14.474	45.9418	33.385	63.3564	64.307	55.2196	42.1521	137.868	34.01	174.252	119.91	12.9559	81.6834	17.8064	36.4866	52.3987	13.1591	17.271	21.1073	64.4756	51.3174	58.4494	16.1566	54.1259	33.2736	19.8756	45.0848	100.639	53.7368	42.8301	28.1064	87.8318	40.7016	36.2026	NA	brown
gene-159430	mrna-26991	321	Ec-10_000800.1	Chromosome segregation protein;GO:0016020;GO:0007165;GO:0006935;GO:0004871;TRANSMEMBRANE: Region of a membrane-bound protein predicted to be embedded in the membrane.; SSF57997: ; IPR004089: Methyl-accepting chemotaxis protein (MCP) signalling domain; NON_CYTOPLASMIC_DOMAIN: Region of a membrane-bound protein predicted to be outside the membrane, in the extracellular region; Coil: ; CYTOPLASMIC_DOMAIN: Region of a membrane-bound protein predicted to be outside the membrane, in the cytoplasm.	CAM9914581.1 unnamed protein product, partial [Pylaiella littoralis]						7.15576	12.9326	3.75227	5.08079	5.20967	4.673	11.11	9.39198	15.5785	26.0749	10.0875	16.5436	16.3264	17.9143	21.6589	8.68422	8.05013	7.32375	23.8021	18.0467	23.3139	11.4373	46.3694	17.3051	10.4941	8.35824	10.3745	6.60688	13.4284	5.19415	8.95166	9.48473	4.44947	12.8812	15.0287	12.278	7.86619	15.0964	10.8381	23.208	19.3482	19.9212	26.408	16.4813	16.1858	8.73089	18.8264	14.5909	22.1633	10.7043	12.727	9.29633	12.3127	7.4983	15.2554	15.574	15.3889	13.3436	12.279	8.60379	8.50115	8.55317	7.72157	22.6755	18.1574	22.0882	14.8911	13.8402	17.3145	4.36454	13.3336	11.8471	8.14803	6.19279	10.599	3.54451	7.84874	1.86752	11.9042	10.7518	12.8042	15.1666	11.9804	12.6705	7.85909	11.4815	9.75758	20.5466	17.1216	25.9019	15.8552	10.2874	8.49167	7.38836	12.2108	8.44849	6.60482	5.79004	9.37106	NA	lightcyan
gene-159430	mrna-26992	267	Ec-10_000800.1	Chromosome segregation protein;GO:0016020;GO:0007165;GO:0006935;GO:0004871;TRANSMEMBRANE: Region of a membrane-bound protein predicted to be embedded in the membrane.; SSF57997: ; IPR004089: Methyl-accepting chemotaxis protein (MCP) signalling domain; NON_CYTOPLASMIC_DOMAIN: Region of a membrane-bound protein predicted to be outside the membrane, in the extracellular region; Coil: ; CYTOPLASMIC_DOMAIN: Region of a membrane-bound protein predicted to be outside the membrane, in the cytoplasm.	CAN0206681.1 unnamed protein product, partial [Pylaiella littoralis]				putative TE gene model		1.62136	1.56028	1.63556	0.973815	1.31991	0.796537	1.29612	1.30131	2.33029	3.32189	1.94031	2.97675	1.99346	2.56834	4.26211	1.96345	1.4277	0.75891	1.92015	3.23442	2.01942	1.29574	3.4201	1.69796	3.2762	2.20331	2.08609	1.26963	2.17742	0.607374	1.64198	1.02002	0.784215	3.40968	2.50857	2.30426	1.79758	4.59352	2.68362	5.49428	3.35633	5.12252	6.84836	3.68831	3.90554	1.68746	4.55544	2.14625	5.55415	2.86988	3.1334	2.48348	2.60755	1.23228	2.22015	3.29846	2.65057	3.58558	3.45664	1.16258	1.46928	0.537912	2.75688	5.38206	3.31914	5.60927	1.51884	1.64627	2.77249	0.464374	2.59337	2.12876	2.202	1.69352	3.80898	0.332603	1.92277	0.335567	4.08184	3.21423	3.13939	3.79515	3.59447	2.14011	1.66732	2.88167	1.9891	2.16902	4.75105	6.1726	5.43367	2.25888	0.95091	1.20768	2.1112	2.68324	0.758905	1.02454	1.71537	NA	lightcyan
gene-159440	mrna-26993	90	Ec-06_006080.1	EsV-1-72;n/a;n/a;n/a;NA							125.017	73.5221	0	0	0	0	0	0.364993	0.285952	0	43.7503	100.393	0	31.6738	27.1964	0	0.400443	0	45.2395	28.5765	26.391	138.765	755.934	215.739	23.503	0	1.72021	4.52632	0.801577	11.925	0	0	0	0.239088	0	0.226205	0	0	0	0	0.520241	0.295805	0.796136	0	0	1.51251	0	0	0	0	0	0	0	0	0.198135	1.45712	0	0.188566	0	0	0	0	0.312275	2.94893	27.7612	14.5988	10.5564	17.0662	1.58034	6.32518	0	0	0.463214	57.2095	13.7416	0	1.19213	0	0.445232	3.31312	6.84865	0	0	0	5.85465	0.688108	0	0.290359	0	9.56771	0	0.255867	0.466747	2.84535	3.1088	0.538793	0	0.274302	0.229631	NA	blue
gene-159470	mrna-26996	446	Ec-24_004020.1	Hypothetical protein;n/a;n/a;n/a;NA	CAM9844361.1 unnamed protein product, partial [Laminaria digitata]					GO:0016491(InterPro);	5.09761	23.2637	1.53075	25.8668	8.86301	5.42178	0.0803685	0.817471	0.0692372	0.30565	0	0.78744	15.439	36.4283	76.5634	368.843	130.046	88.6428	3.63699	2.83058	1.57501	72.9514	51.0322	49.6854	0.149757	0.232762	0.29751	0.71475	7.27819	1.01059	0.219537	0.128357	0.0466008	4.92065	0.638862	0.438166	0.0835969	0.401088	0.205033	0.904125	0.692809	0.931099	0.481919	0.407033	0.822832	0.18311	0.350318	0.0791612	0.63369	0.460452	0.285791	0.142817	0.0907023	0.0488174	1.03145	1.47005	1.12795	0.205459	0.420148	0.8981	0.0476236	0.0547965	0.0756108	1.16028	2.31948	1.72088	0.108305	0.986095	0.318872	0.0413921	0.0486653	1.11318	1.5702	0.319663	16.738	22.6501	0.577301	12.9933	7.43843	7.62092	6.59156	43.2155	52.3548	31.4966	1.60049	0.971896	12.2336	0.456978	0.699672	0.694985	12.8233	14.9616	13.8723	7.03292	1.38966	11.0236	25.3805	2.88911	5.11521	UP	red
gene-159470	mrna-26997	434	Ec-20_003820.1	conserved unknown protein;n/a;n/a;n/a;NA	CAM9844361.1 unnamed protein product, partial [Laminaria digitata]					GO:0016491(InterPro);	0.0908094	0	0.125957	2.69982	1.55861	0.579965	0.0694371	0	0	0.0660192	0	1.18319	0.272923	0.988957	7.96508	75.177	20.105	15.6632	3.84471	1.87192	2.0995	3.70118	4.74097	2.39108	0.10351	0.150828	0.0514089	0.0411689	4.08037	0.291043	0.168601	0.0739321	0	3.50112	0.294383	0.283927	0	0.173268	0	0.716054	0.163248	0.309406	0.277581	0.216413	0.601543	0.0904028	0.0550308	0	0.273749	0.132608	0.134683	0	0	0.0421775	0.207245	0.76206	0.474096	0.0394474	0.338801	0.179065	0.041146	0	0	1.00246	0.817959	0.723312	0.112289	0.0811401	0.1102	0	0	0	0.0969021	0.0613742	9.21073	3.60649	0.124695	1.73662	1.30396	0.69309	1.50434	1.82668	3.60885	2.85677	0.474102	0.0479831	1.9695	0	0.254529	0.333587	0.318823	2.99747	2.14811	0.19841	0.400214	1.39013	1.82347	0.688594	0.0960753	NA	red
gene-159470	mrna-26998	483	Ec-24_004020.1	Hypothetical protein;n/a;n/a;n/a;NA	CAM9844361.1 unnamed protein product, partial [Laminaria digitata]					GO:0016491(InterPro);	0.163232	0	0.113205	3.87564	2.22303	0.721731	0.0624073	0	0	0.178006	0	1.06341	1.10382	0.977718	15.8908	132.286	34.4451	25.2554	4.11998	1.68241	2.44604	7.10952	4.261	5.97694	0.0930307	0.180743	0.184817	0.111003	7.78668	0.485788	0.151533	0.0664473	0	4.04572	0.330725	0.382773	0.0432762	0.155725	0	0.760572	0.293443	0.667397	0.249478	0.194503	0.589792	0.203126	0.197838	0.0819598	0.615088	0.119183	0.322795	0	0.0352159	0.0758149	0.484285	0.913212	0.615476	0.177269	0.391501	0.643743	0.0369804	0	0	1.2475	0.955694	1.08347	0.100921	0.40109	0.198088	0.0321416	0.0755787	0.471493	0.261276	0.220643	14.0782	5.3409	0.168106	2.78715	1.59051	1.6018	1.80272	1.90443	8.18245	2.96256	0.745682	0.0862505	3.8549	0.163777	0.457521	0.659593	0.931273	4.37777	3.51025	0.802457	0.719391	2.09358	3.40378	0.928321	0.388569	UP	red
gene-159480	mrna-26999	60	Ec-01_011880.1	separin;GO:0005634;GO:0006508;GO:0008233;Coil:							0	0	0	0.250945	0	0	0	0	0	0	0	0	0	0	0	0	0	0	6.43249	0	0	0	0	0	0	0	0	0.275514	1.49627	5.28675	0	0	0	0.669446	0.246262	0.316688	0	3.86519	0.395171	0	0	13.6662	0.371531	0	0	0	0	0	0.458003	0	0.300447	0	0	0.56453	0	0.339995	2.46774	0	0.323909	1.19835	0	0	0	0	0.547403	1.61354	4.50883	0	0	0	0	0	0.32425	0	5.88927	0	0	0	1.86998	24.5172	3.35583	1.46697	0	0.98043	0	0.321117	0.2929	0	0.851693	0	0.533415	0.716429	0.326723	0.331957	0	4.02298	0	0.768046	0	NA	blue
gene-159480	mrna-27000	424	Ec-10_001750.1	Domain of unknown function DUF2236;n/a;n/a;n/a;TMhelix: Region of a membrane-bound protein predicted to be embedded in the membrane.; TRANSMEMBRANE: Region of a membrane-bound protein predicted to be embedded in the membrane.; IPR018713: Domain of unknown function DUF2236; NON_CYTOPLASMIC_DOMAIN: Region of a membrane-bound protein predicted to be outside the membrane, in the extracellular region; CYTOPLASMIC_DOMAIN: Region of a membrane-bound protein predicted to be outside the membrane, in the cytoplasm.	CAM9094178.1 unnamed protein product, partial [Macrocystis pyrifera]					GO:0016491(InterPro);	0	0.0894452	0	0.422177	0	0.319637	0	0.0390757	6.42888	0.135146	2.40884	3.26978	0.139673	4.15013	1.83655	0.0364155	0.0857418	0.143568	29.4381	12.4229	11.5404	11.3648	59.4165	0.0764796	27.069	9.93151	1.84165	13.4419	11.3849	14.1711	0.43142	0.0378359	0.618146	2.76442	0.338973	0.242173	3.992	6.7982	1.69226	2.19871	1.61519	1.58344	0.852334	2.87956	1.06348	0.370119	5.40726	0.280013	7.355	3.03127	0.781164	3.48574	1.32345	5.18038	1.86667	5.71993	4.36726	1.21127	0.842163	0.122185	0.126343	0.0484573	0.0668637	10.6551	10.2139	6.4162	2.79665	1.74403	5.63966	0.0732072	9.03744	0	10.0174	9.04584	13.6308	0.503366	5.80711	0.042321	6.8639	8.51278	5.93899	24.4553	22.0787	7.04756	0.242629	2.06271	1.70227	1.98947	3.25648	1.84375	5.79227	4.76636	3.14807	1.98002	1.28009	3.42249	0.669979	1.05719	0.934191	NA	tan
gene-159490	mrna-27001	421	Ec-10_001750.1	Domain of unknown function DUF2236;n/a;n/a;n/a;TMhelix: Region of a membrane-bound protein predicted to be embedded in the membrane.; TRANSMEMBRANE: Region of a membrane-bound protein predicted to be embedded in the membrane.; IPR018713: Domain of unknown function DUF2236; NON_CYTOPLASMIC_DOMAIN: Region of a membrane-bound protein predicted to be outside the membrane, in the extracellular region; CYTOPLASMIC_DOMAIN: Region of a membrane-bound protein predicted to be outside the membrane, in the cytoplasm.	CAN0510481.1 unnamed protein product, partial [Laminaria digitata]					GO:0016491(InterPro);	7.14476	0.0516966	0.0745118	0.28837	0.020044	0.131957	0.0616152	0	2.05248	0.234329	3.84522	6.71942	0.282542	1.55035	5.74748	0.126282	0.198225	0.193615	136.945	93.734	58.9258	23.7411	47.7407	5.08333	11.5731	7.13796	2.34171	79.8087	27.9738	64.0973	1.02233	0.0656039	0.357269	1.4498	0.174147	1.62363	1.73756	3.99748	2.44519	1.19377	1.03011	0.732139	0.591148	1.21622	2.42628	2.08569	2.31137	1.18682	4.04853	1.1244	0.557721	1.3431	0.347689	2.24558	1.69187	2.58464	2.99158	0.513388	1.31707	0.141238	0.0486814	0.168041	0.193226	6.15834	4.83879	3.94608	7.52834	4.48799	9.38751	0.0423115	3.18376	0.0517232	5.0732	2.46888	9.96049	0.339419	2.50802	0.0244603	3.63653	3.28008	2.92402	7.4346	11.2082	2.90329	0.11686	4.96742	0.647274	1.18579	1.09164	0.789358	2.12181	1.93153	1.09747	2.37681	0.56229	2.57819	0.525523	0.746809	0.34101	NA	blue
gene-159510	mrna-27003	189	Ec-26_005070.2	conserved unknown protein;n/a;n/a;n/a;IPR020683: Ankyrin repeat-containing domain; IPR002110: Ankyrin repeat; SSF81995: ; Coil:	CAN0254803.1 unnamed protein product [Saccharina latissima]		AT4G26750.1	homolog of mammalian LYST-INTERACTING PROTEIN5;extensin-like;hydroxyproline-rich glycoprotein family protein;	putative TE gene model	GO:0005771(PANTHER)|GO:0032511(InterPro)|GO:0032511(PANTHER);	0	7.82718	16.3425	0.376658	0.680698	0.672195	1.9181	3.03595	2.95435	2.09999	2.0013	2.27797	3.36974	2.77323	1.13566	1.01258	1.05184	1.87863	6.12716	1.97132	7.29009	3.70564	5.55597	1.31349	7.58149	4.58721	4.51847	1.86092	5.98895	1.49655	0.211698	0.18566	0.0674053	4.18672	0.523644	2.02018	1.61224	5.22136	5.6348	4.25022	4.69168	7.20009	4.13593	2.7173	5.3558	3.32964	5.61991	3.05339	9.33781	4.55111	1.72868	1.61129	0.88557	1.8006	2.32462	4.89058	3.65987	0.363224	0.486175	0.299781	0.103327	0.0792598	0.382783	6.06761	7.46316	2.69096	1.81723	1.0188	0.507353	1.3471	4.01231	8.19714	1.29783	8.52823	6.18769	0.583198	1.35692	0.623005	2.57286	5.05576	2.39857	0.795119	0.549252	1.34895	1.91815	0.562315	0.989171	2.59312	0.958769	6.19907	2.86895	1.70261	1.14426	0.954987	3.85259	2.17003	0.861033	1.15281	1.68887	NA	blue
gene-159530	mrna-27006	663	Ec-08_004510.1	Mannosyl-oligosaccharide 1,2-alpha-mannosidase, family GH47;GO:0004571;GO:0005509;GO:0005515;GO:0016020;IPR003137: PA domain; G3DSA:1.10.110.10: ; G3DSA:3.50.30.30: ; PTHR11742: ; IPR001382: Glycoside hydrolase family 47; G3DSA:1.50.10.10: ; IPR015943: WD40/YVTN repeat-like-containing domain	CAN0083356.1 unnamed protein product [Scytosiphon promiscuus]	CBN79061.1 Mannosyl-oligosaccharide 1,2-alpha-mannosidase, family GH47 [Ectocarpus siliculosus]	AT1G27520.1	mannosidase 5;Glycosyl hydrolase family 47 protein;		GO:0005975(InterPro);GO:0004571(InterPro)|GO:0005509(InterPro)|GO:0016020(InterPro);GO:0000139(PANTHER)|GO:0004571(PANTHER)|GO:0005783(PANTHER)|GO:1904382(PANTHER);	1.27065	1.11489	1.45143	0.787021	0.669321	0.5508	0.77156	2.13678	1.47711	2.1464	0.907055	1.38776	2.30254	1.95358	3.72824	1.14208	0.913593	0.808164	2.67767	1.73956	1.92007	0.836262	0.86716	1.01478	1.59745	1.82077	2.39074	1.72816	3.93357	1.72821	1.33569	1.0497	0.99418	1.58495	1.04493	1.2269	0.792646	2.4482	3.54794	2.51823	2.14987	2.11373	1.80492	2.18204	1.66541	2.10206	2.78565	1.5387	1.94338	2.01923	1.9954	1.25936	1.04815	1.14562	2.33695	1.54719	1.99446	1.10393	0.995935	1.6458	1.04986	0.759867	0.967846	5.23629	5.01571	4.96122	1.47878	2.2206	1.65535	0.647575	1.97263	3.16648	1.79457	2.75313	13.8586	1.16377	3.5922	0.952922	5.17472	7.09015	3.862	4.45042	3.74675	6.08943	1.23572	1.97471	1.40492	2.3248	2.19974	1.3454	3.05061	1.71821	1.2256	1.42895	1.35882	1.6699	1.38542	1.98369	1.28502	NA	tan
gene-159570	mrna-27017	292	Ec-04_001330.3	HAT dimerisation domain, C-terminal;GO:0046983;IPR008906: HAT, C-terminal dimerisation domain; PTHR23272:SF42: ; PTHR23272: ; IPR012337: Ribonuclease H-like domain; Coil:	CAM9926019.1 unnamed protein product, partial [Ectocarpus fasciculatus]		AT3G42170.2	DAYSLEEPER;BED zinc finger and hAT dimerization domain-containing protein DAYSLEEPER;		GO:0046983(InterPro);	1.29515	2.13663	1.28316	1.8718	1.69137	1.90884	0.70738	1.16678	1.76728	2.28671	2.16922	1.44643	0.7646	2.26684	1.07002	0.688654	0.810732	0.714477	2.93755	1.72245	2.37648	2.29189	2.79055	0.380607	0.632695	0.512176	0.52372	0.545223	1.30968	1.10127	2.83404	2.67377	2.62507	5.09531	3.97365	4.00124	1.76591	5.76611	3.91006	10.2789	7.98273	10.9691	7.57852	9.03917	8.69081	3.72991	6.33498	4.59858	10.1791	7.97045	6.95181	2.11182	2.47484	3.13664	6.62941	5.95192	7.03002	3.01398	4.33902	4.37806	5.19771	1.83275	4.45888	7.07017	9.49943	7.04113	6.52038	4.87695	4.20993	0.0728643	0	0	0.789742	1.06291	5.08013	0.167003	0.508123	0.336982	5.31359	8.1703	11.5305	4.54062	2.42313	6.93992	3.78338	4.3505	4.28032	6.00235	5.25078	5.57332	4.38475	4.14421	2.33757	3.9415	3.77133	2.87061	1.85763	5.20275	2.44688	NA	blue
gene-159570	mrna-27018	377	Ec-04_001330.3	HAT dimerisation domain, C-terminal;GO:0046983;IPR008906: HAT, C-terminal dimerisation domain; PTHR23272:SF42: ; PTHR23272: ; IPR012337: Ribonuclease H-like domain; Coil:	CAM9926019.1 unnamed protein product, partial [Ectocarpus fasciculatus]		AT3G42170.2	DAYSLEEPER;BED zinc finger and hAT dimerization domain-containing protein DAYSLEEPER;		GO:0046983(InterPro);	0	0.502834	0.434851	0.906189	0.584881	1.0268	0.159816	0.834753	0.413042	0.987668	1.07474	0.476564	0.0785195	0.910468	0.402909	0.24566	0.482014	0.430451	1.10612	0.277961	0.447422	0.835156	0.969935	0.0859889	0.0595593	0.115714	0.118322	0.236884	0.643241	0.239236	1.01863	1.10605	1.20467	1.95698	2.07499	1.25251	0.60953	2.39274	1.08724	4.56963	3.25633	4.5576	3.44993	5.22998	3.65005	1.71657	2.65982	1.99392	4.80419	3.61164	3.20318	0.283996	0.631277	1.9415	3.19585	3.1571	3.21289	1.63425	2.00515	1.85459	2.93574	0.653789	1.72908	2.48475	4.0476	3.32953	4.04894	2.33438	2.09249	0	0	0	0.446058	0.282516	4.79347	0.0471629	0.143498	0.0475831	1.60778	3.30436	5.85306	1.26128	0.283163	3.11896	1.81865	2.20874	2.16575	2.37665	2.6362	2.91756	1.37588	1.84793	0.89892	1.36997	1.72711	1.59975	0.322836	1.98107	0.939784	NA	blue
gene-159610	mrna-27026	215	Ec-13_004680.1	hypothetical protein;n/a;n/a;n/a;NA	CAM9210391.1 unnamed protein product, partial [Laminaria digitata]						0.729021	1.01336	0.674123	4.58236	0.453352	3.30295	1.88911	7.7644	2.98813	11.3067	1.96601	1.74143	12.0507	4.5872	2.65457	4.85561	3.88563	3.37821	9.56299	12.1192	8.9476	0.453142	0.375908	1.06643	28.6226	19.9564	9.67579	14.5422	1.89463	10.3474	10.1139	5.07797	4.63292	10.1275	4.36556	4.64316	9.44918	12.4674	5.58318	11.7293	6.7955	11.702	20.0557	12.2581	12.7315	7.53979	20.175	15.74	10.3779	6.58462	17.7804	4.00639	4.01937	9.14224	14.1235	12.3716	6.4374	6.2985	6.43279	11.9262	0.477131	0	8.44936	22.9053	18.0216	13.7642	15.1245	7.12915	12.8281	0.159499	0.525072	3.50961	4.79725	1.80662	8.52998	1.49884	5.67262	1.80724	8.05891	8.21374	8.11516	8.79882	6.6577	8.29813	4.75764	5.22172	3.00608	6.44765	9.98978	13.8663	7.53636	2.24404	3.78869	7.21205	4.81938	3.85404	3.00284	1.02371	1.58544	NA	blue
gene-159610	mrna-27027	237	Ec-13_004680.1	hypothetical protein;n/a;n/a;n/a;NA	CAM9210391.1 unnamed protein product, partial [Laminaria digitata]						0	0.479171	0	0.548283	0.123858	0.0815401	2.34788	0.69778	0.328004	2.05131	1.229	0	0.623538	0	0	0.650276	0.459331	0	3.51354	1.6555	5.25854	0.397927	0.192561	0.546283	5.20269	0.18378	0.751692	0	0.408647	0.455957	1.07855	1.68911	3.16432	2.19399	1.00885	0.605432	4.40035	0.633372	3.8853	3.68831	1.8897	0.678614	5.4793	4.64765	1.59921	2.47847	7.0407	4.33354	0.75051	1.61581	1.72315	5.77347	0.214847	4.31699	6.89394	1.76427	2.11816	0.86519	1.94618	1.85459	0	0	0.238799	8.59741	2.69102	3.37849	3.55738	4.30076	4.73329	0.0653636	0	0	0.177111	1.68264	7.07702	0.224717	0	0.0755731	1.70236	3.25744	1.04744	0.267095	0.149909	1.07106	0.288844	1.40321	0.559955	0.333059	0.814118	2.43883	0	0	0.356924	0.271981	0.365741	1.16738	0	0.839042	0.2634	NA	blue
gene-159620	mrna-27028	119	Ec-10_001840.1	P-type ATPase, subfamily IV;GO:0000287;GO:0004012;GO:0005524;GO:0015914;GO:0016021;IPR018303: P-type ATPase, phosphorylation site; IPR008250: P-type ATPase, A domain; SSF81653: ; IPR006539: P-type ATPase, subfamily IV; NON_CYTOPLASMIC_DOMAIN: Region of a membrane-bound protein predicted to be outside the membrane, in the extracellular region; IPR023214: HAD-like domain; IPR001757: P-type ATPase; TMhelix: Region of a membrane-bound protein predicted to be embedded in the membrane.; PF13246: Putative hydrolase of sodium-potassium ATPase alpha subunit; TRANSMEMBRANE: Region of a membrane-bound protein predicted to be embedded in the membrane.; SSF81665: ; CYTOPLASMIC_DOMAIN: Region of a membrane-bound protein predicted to be outside the membrane, in the cytoplasm.; IPR023299: P-type ATPase, cytoplasmic domain N	CAN0329447.1 unnamed protein product [Saccharina latissima]		AT1G59820.1	aminophospholipid ATPase 3;		GO:0005886(PANTHER)|GO:0045332(PANTHER)|GO:0140326(PANTHER);	0	0	0	0	0.478022	0.15735	0	0	0.421973	0	0	0	0	0	0	0	0	0.164909	0	0	0	0	0	0	4.19845	1.59592	1.81321	0	0.591434	0.293291	0.148665	0.912663	0	0	0	6.67611	0	0	0	0	1.34349	0.218257	0	0	0	0	6.98742	0	0.24138	2.02675	0.158344	0	5.94253	0	0.146191	0	0.185795	0	0.341417	0.421043	0	0	0	0	8.65489	0.85038	0.132015	0.143092	0.19434	0	0	0	0.512665	0.216469	5.79377	0	0	0	0.985526	0.698443	0.757979	0	0	0.258357	0.418043	0	0.154366	0.642715	0.224433	0.235314	0.562249	0.188789	0.172191	0	0	0	0.164908	0.404782	0	NA	blue
gene-159630	mrna-27029	3245	Ec-10_001830.1	Hypothetical leucine rich repeat protein;GO:0005515;GO:0005509;SM00365: Leucine-rich repeat, SDS22-like subfamily; SSF52047: ; SSF52075: ; IPR002048: EF-hand domain; IPR001202: WW domain; PTHR10588: ; IPR001611: Leucine-rich repeat; G3DSA:3.80.10.10:	CAM9200065.1 unnamed protein product, partial [Laminaria digitata]	CBN79052.1 Hypothetical leucine rich repeat protein [Ectocarpus siliculosus]	AT4G03260.4	Microtubule Associated Stress Protein 1;Outer arm dynein light chain 1 protein;		GO:0005515(InterPro);	0.0486778	0.0702666	4.91196	0.175878	0.127139	0.143486	0.656027	0.0358134	0.52909	0.0707784	0.0050062	0.547035	0.0914368	1.55061	0.0351894	0.109662	0.0505179	0.0375948	0.792667	0.558363	1.72981	0.00972546	0.0141188	0.0300405	4.90357	7.66727	10.21	5.69364	12.2247	13.1719	9.33714	5.9595	11.8001	10.4763	13.9013	19.4115	0.290375	0.99845	1.89124	9.57847	7.56947	8.8235	9.03188	9.70108	7.77554	8.31087	8.7833	10.7848	5.20016	7.48157	7.38809	13.3213	3.04553	5.35833	6.67111	5.98449	5.99338	9.92254	13.2253	14.15	1.67075	1.74474	3.79069	17.5263	16.7492	14.0874	17.9973	11.7055	11.5412	0.244418	0.225386	1.74585	12.8236	4.83619	15.0794	0.307561	0.442828	0.216103	9.87314	11.0131	15.8207	2.12483	7.47423	4.81002	2.37727	3.86459	3.742	3.26417	3.18926	4.91748	1.33519	0.279751	0.654251	3.77567	4.8672	2.41173	0.300756	1.08428	0.939887	NA	blue
gene-159630	mrna-27030	3118	Ec-10_001830.1	Hypothetical leucine rich repeat protein;GO:0005515;GO:0005509;SM00365: Leucine-rich repeat, SDS22-like subfamily; SSF52047: ; SSF52075: ; IPR002048: EF-hand domain; IPR001202: WW domain; PTHR10588: ; IPR001611: Leucine-rich repeat; G3DSA:3.80.10.10:	CAM9200065.1 unnamed protein product, partial [Laminaria digitata]	CBN79052.1 Hypothetical leucine rich repeat protein [Ectocarpus siliculosus]				GO:0005515(InterPro);	0.113985	0.0731277	5.05927	0.209188	0.137041	0.174217	0.687581	0.0372717	0.550634	0.0736603	0.00521004	0.57756	0.0951599	1.85513	0.0366222	0.119089	0.0525749	0.0391255	0.876501	0.850594	1.93039	0.0607289	0.0146936	0.0312637	5.61573	8.47029	10.9054	6.05178	13.5956	13.8359	10.458	6.33104	12.6906	12.1864	14.8266	20.3669	0.302198	1.98154	2.0012	10.0865	8.05224	9.24319	9.84097	10.5337	8.39721	8.80687	9.54005	11.6818	6.05141	7.8047	7.77032	14.0701	3.3007	5.8471	7.15663	6.38405	6.56803	10.5301	14.0743	14.7345	1.76174	1.88182	3.96327	19.4553	18.9714	16.0061	18.9285	12.5782	11.9036	0.249384	0.234563	1.81694	13.5621	5.38407	15.8816	0.308652	0.426077	0.224903	11.4443	11.9725	16.6347	2.17059	7.98448	5.11826	2.48509	4.1491	3.90659	3.37167	3.61197	5.06188	1.46736	0.298608	0.674082	3.964	5.22586	2.49945	0.319523	1.14444	0.998257	NA	blue
gene-159640	mrna-27031	355	Ec-21_003740.1	Cysteine desulfurase;GO:0008152;GO:0003824;IPR015422: Pyridoxal phosphate-dependent transferase, major region, subdomain 2; IPR000192: Aminotransferase class V domain; IPR015424: Pyridoxal phosphate-dependent transferase; PTHR11601: ; IPR015421: Pyridoxal phosphate-dependent transferase, major region, subdomain 1; SignalP-TM:	CAM9572530.1 unnamed protein product, partial [Porterinema fluviatile]						0.110961	0	0	0.824734	0.579624	0.381589	0.0848459	0.139948	0.511662	0.403347	0.0456464	0	0.833719	0.181263	0.106952	0.565156	0.409441	0.228526	0	0.221354	0.570087	0	0.128734	0	1.07508	1.22865	2.38705	0.402437	3.48326	2.28619	1.08158	1.26474	0.442773	8.49501	2.473	2.60199	0.235345	1.41144	0.865824	4.05661	3.72352	3.4026	4.61283	4.23099	5.01158	2.81683	2.6897	0.779999	5.8537	2.53854	1.152	0.663402	0.287267	0.257685	3.54529	4.96622	5.92176	2.41006	3.43016	2.47974	0.502769	0.173548	0.159646	7.34952	11.1941	9.62384	1.14339	1.33846	1.34655	0.0436981	0.513765	1.28203	1.06565	2.92476	11.7565	0.600929	2.13312	0.252618	4.21094	2.78265	3.32621	1.87492	1.40309	2.68517	2.02758	0.64494	0.748704	4.82438	4.50966	5.38049	2.62962	1.17727	0.477235	1.03037	1.22256	1.1477	0.285655	1.40233	0.821768	NA	blue
gene-159650	mrna-27032	266	Ec-26_005450.1	Domain of unknown function DUF221;GO:0016020;TMhelix: Region of a membrane-bound protein predicted to be embedded in the membrane.; PF13967: Late exocytosis, associated with Golgi transport; PTHR13018: ; TRANSMEMBRANE: Region of a membrane-bound protein predicted to be embedded in the membrane.; NON_CYTOPLASMIC_DOMAIN: Region of a membrane-bound protein predicted to be outside the membrane, in the extracellular region; CYTOPLASMIC_DOMAIN: Region of a membrane-bound protein predicted to be outside the membrane, in the cytoplasm.; IPR003864: Domain of unknown function DUF221	CAN0541333.1 unnamed protein product, partial [Laminaria digitata]						0	0	0	0.672005	1.04884	3.19808	0.113128	9.01888	5.84756	25.9218	2.31275	8.48176	0.111162	7.16994	19.8931	5.79647	5.11802	1.29497	2.52962	17.8067	34.7119	0	0	0	35.6674	19.0031	19.3476	0.134146	25.0431	5.01268	47.1775	11.5634	2.16467	8.96356	2.93763	7.32414	0	27.8525	4.42532	13.0448	12.5004	5.04088	5.96954	6.52278	6.41482	0.368214	13.1796	4.16	13.3799	4.03287	6.36341	0.0804123	0.063837	0	2.09341	1.98649	4.29113	1.4139	0.55198	1.84764	0.134072	0.154265	0.851448	12.5633	18.257	11.5224	2.43924	7.40289	3.50102	0.174792	0.274008	0	18.0766	0.199984	12.7123	0.534159	2.74258	1.81885	10.3187	7.74303	3.15115	9.16628	4.00881	1.07407	2.83219	1.95436	5.06268	6.23457	12.8551	18.0437	21.6862	3.48822	0.636314	0.161627	1.63008	0.0612111	0	0.560933	0.313054	NA	blue
gene-159660	mrna-27033	584	Ec-11_003270.1	Ornithine decarboxylase;GO:0003824;IPR029066: PLP-binding barrel; PTHR11482: ; IPR000183: Ornithine/DAP/Arg decarboxylase; IPR002433: Ornithine decarboxylase; PTHR11482:SF6: ; IPR022643: Orn/DAP/Arg decarboxylase 2, C-terminal; IPR009006: Alanine racemase/group IV decarboxylase, C-terminal; IPR022657: Orn/DAP/Arg decarboxylase 2, conserved site; IPR022644: Orn/DAP/Arg decarboxylase 2, N-terminal	CAM9683865.1 unnamed protein product, partial [Laminaria digitata]	CBJ26895.1 Ornithine decarboxylase [Ectocarpus siliculosus]				GO:0006596(InterPro);GO:0004586(PANTHER)|GO:0005737(PANTHER)|GO:0006596(InterPro)|GO:0033387(PANTHER);GO:0003824(InterPro);	3.18228	2.37229	3.04626	5.94095	2.47508	2.09186	3.71852	1.56399	2.98205	2.4113	2.87634	3.03674	3.56973	3.02634	3.1753	5.44373	7.77319	7.73089	3.13839	3.6063	5.87207	0.286555	0.988002	3.72491	8.09767	8.01511	4.71954	7.0103	5.76596	2.70884	3.24544	0.456133	3.83535	1.2837	3.2329	1.84515	3.35099	3.56331	1.31151	6.68291	6.17738	1.43551	2.41129	1.01474	2.29425	3.03416	4.10139	2.58805	1.92538	4.95248	3.19084	8.01475	5.3957	4.51741	3.00733	3.48547	2.65199	4.69228	7.35777	5.15554	1.6856	0.958057	26.5362	12.8645	8.11477	13.9628	8.31337	18.202	9.46413	0.335372	1.99226	8.1131	2.91751	4.54388	9.52663	3.11511	1.6925	2.51021	12.3662	5.6689	11.0314	7.64556	6.27476	13.7386	2.96404	2.15516	3.4131	1.8288	1.72738	4.84067	4.40612	3.61939	5.83134	2.081	2.64201	2.67033	2.16925	10.2527	2.53697	NA	blue
gene-159660	mrna-27034	968	Ec-11_003270.1	Ornithine decarboxylase;GO:0003824;IPR029066: PLP-binding barrel; PTHR11482: ; IPR000183: Ornithine/DAP/Arg decarboxylase; IPR002433: Ornithine decarboxylase; PTHR11482:SF6: ; IPR022643: Orn/DAP/Arg decarboxylase 2, C-terminal; IPR009006: Alanine racemase/group IV decarboxylase, C-terminal; IPR022657: Orn/DAP/Arg decarboxylase 2, conserved site; IPR022644: Orn/DAP/Arg decarboxylase 2, N-terminal	CAM9683865.1 unnamed protein product, partial [Laminaria digitata]	CBJ26895.1 Ornithine decarboxylase [Ectocarpus siliculosus]				GO:0006596(InterPro);GO:0004586(PANTHER)|GO:0005737(PANTHER)|GO:0006596(InterPro)|GO:0033387(PANTHER);GO:0003824(InterPro);	0.693019	0.627686	0.961248	2.22199	1.21685	0.901232	0.950729	0.754093	1.31585	0.829838	1.29129	1.00919	1.13331	0.97671	1.76818	2.7631	3.14011	2.64467	1.29446	1.03009	1.9548	0.260631	0.520251	1.0734	1.23139	3.22744	2.35399	1.20129	2.98599	1.3252	0.37844	0.315298	0.939871	0.920574	1.23894	0.807243	0.756552	1.21859	0.344602	3.03915	1.97869	1.11118	0.897194	1.04438	1.32567	0.973998	0.790535	0.716408	1.04457	2.30182	0.947232	0.753337	2.84954	1.6094	1.84211	0.684202	1.20603	2.2844	2.6725	1.92924	0.350952	0.488823	12.2876	4.32714	4.88369	2.56157	2.35239	6.90256	4.0566	0.0642169	0.792757	0.667259	0.522012	0.799006	8.03266	0.69912	0.44782	0.371236	3.55404	2.08908	2.76561	2.68969	2.02509	2.63066	0.851329	0.861616	1.08062	0.81804	0.856966	1.97673	1.71749	0.792951	1.68756	0.846163	1.03306	0.860177	0.860562	2.55025	0.948856	NA	blue
gene-159660	mrna-27035	944	Ec-11_003270.1	Ornithine decarboxylase;GO:0003824;IPR029066: PLP-binding barrel; PTHR11482: ; IPR000183: Ornithine/DAP/Arg decarboxylase; IPR002433: Ornithine decarboxylase; PTHR11482:SF6: ; IPR022643: Orn/DAP/Arg decarboxylase 2, C-terminal; IPR009006: Alanine racemase/group IV decarboxylase, C-terminal; IPR022657: Orn/DAP/Arg decarboxylase 2, conserved site; IPR022644: Orn/DAP/Arg decarboxylase 2, N-terminal	CAM9683865.1 unnamed protein product, partial [Laminaria digitata]	CBJ26895.1 Ornithine decarboxylase [Ectocarpus siliculosus]				GO:0006596(InterPro);GO:0004586(PANTHER)|GO:0005737(PANTHER)|GO:0006596(InterPro)|GO:0033387(PANTHER);GO:0003824(InterPro);	0.71062	0.643627	0.98566	2.27842	1.24775	0.92412	0.974875	0.773244	1.34927	0.850914	1.28969	1.03482	1.16208	0.978753	1.81309	2.84965	3.23913	2.71184	1.32734	1.22303	1.89707	0.26725	0.533464	1.10066	1.26266	3.30942	2.36644	1.2318	3.06183	1.33973	0.407453	0.323307	0.96374	0.920931	1.21959	0.827744	0.664942	1.24954	0.326173	3.26616	1.9538	1.1394	0.91998	0.996187	1.28381	0.957121	0.78528	0.713614	1.00809	2.36027	0.950622	0.772469	2.92191	1.63086	1.86981	0.724964	1.23666	2.32426	2.7181	1.95076	0.359865	0.501238	12.5997	4.43703	4.81947	2.62663	2.32598	7.00316	4.13426	0.0658478	0.81289	0.684205	0.535269	0.819298	8.12864	0.716875	0.430494	0.361631	3.60143	2.14213	2.83585	2.85892	2.07653	2.59632	0.872951	0.861411	1.08791	0.838817	0.878731	2.02694	1.76112	0.813089	1.70795	0.844821	1.03627	0.882024	0.903939	2.69426	0.950841	NA	blue
gene-159670	mrna-27037	170	Ec-11_003320.1	Poly A polymerase, head domain;GO:0003723;GO:0006396;GO:0016779;IPR002646: Poly A polymerase, head domain; SIGNAL_PEPTIDE_H_REGION: Hydrophobic region of a signal peptide.; G3DSA:3.30.460.10: ; PTHR13734:SF5: ; SIGNAL_PEPTIDE: Signal peptide region; SIGNAL_PEPTIDE_N_REGION: N-terminal region of a signal peptide.; SIGNAL_PEPTIDE_C_REGION: C-terminal region of a signal peptide.; PTHR13734: ; SSF81301: ; NON_CYTOPLASMIC_DOMAIN: Region of a membrane-bound protein predicted to be outside the membrane, in the extracellular region; SSF81891: ; SignalP-noTM: ; G3DSA:1.10.3090.10:	CAM9682026.1 unnamed protein product [Laminaria digitata]						0	0	0.320417	0	0	0.340465	0	0.0971182	0	0	0.950299	0	7.28992	0	0	0.362025	0.745853	0	0	0	0	0	0	0	0.131657	0.639471	1.43855	0.523639	0.42657	0.846141	0.214449	0	0	0.890637	0	0	0	0	0	0.827973	0.276853	0.314834	0.141225	0.13763	0.417338	0.114986	0	0.11599	0.34819	1.68668	0	0	0	0	0.527202	0.646191	0.670019	0	0.615616	0.75919	0.10467	0.120435	39.2188	0	1.04039	1.84001	0	0.516023	3.92468	0.0909739	0	4.22597	0.739517	0.468382	14.924	0.729784	0.634411	0.210367	3.31711	0	4.92021	1.85873	0.625938	2.23607	0	1.34269	0.111336	0.618075	0.323743	0.16972	0.608281	0.272326	0.248385	0	0	0	0	1.02182	0.611005	NA	blue
gene-159670	mrna-27038	1060	Ec-06_008160.1	Poly A polymerase, head domain;GO:0006396;GO:0003723;GO:0016779;G3DSA:1.10.3090.10: ; SSF81891: ; SSF81301: ; G3DSA:3.30.460.10: ; PTHR13734: ; IPR002646: Poly A polymerase, head domain	CAM9597215.1 unnamed protein product [Saccharina latissima]		AT1G22660.4	Polynucleotide adenylyltransferase family protein;		GO:0003779(InterPro);GO:0003723(InterPro)|GO:0006396(InterPro)|GO:0016779(InterPro);GO:0001680(PANTHER)|GO:0016779(PANTHER)|GO:0052927(PANTHER)|GO:0052929(PANTHER);	0.148924	0.322458	9.60526	0.245977	0.125024	0.237781	0.0996399	0.234786	0.22073	0.0541344	0.291001	0.218294	1.25883	0.304097	0.215315	0.218802	0.377798	0.210864	1.27316	0.1733	0.255044	0.0595078	0	0.0919052	0.275848	0.597763	1.2014	0.388214	0.779164	0.750043	0.311062	0.0303114	1.08947	1.23037	0.362082	0.271617	1.46086	0.165756	0.193675	0.667217	0.803163	0.532785	0.63731	1.10909	0.627778	0.240918	0.406118	0.149552	0.336704	0.579926	0.349719	0.364243	0.192774	0.0691695	0.526805	1.22892	0.799097	0.646921	0.754058	0.832032	0.168695	0.0776413	6.7226	1.89693	3.58831	1.51571	0.230187	1.01463	1.2199	0.117298	0.275816	1.11126	1.86726	0.176141	11.9543	0.201631	0.357866	0.339047	1.22197	0.893076	2.17337	1.58772	0.23539	1.32141	0.485944	0.727887	0.376822	1.69345	0.495683	0.574424	1.56857	0.570577	0.600481	0.325387	0.410209	0.292671	0.210863	1.24689	0.35451	NA	blue
gene-159680	mrna-27040	395	Ec-11_003560.1	Hypothetical protein;n/a;n/a;n/a;NA	CAM9294263.1 unnamed protein product [Laminaria digitata]					GO:0003779(InterPro)|GO:0003785(PANTHER)|GO:0005737(PANTHER)|GO:0005884(PANTHER)|GO:0030042(PANTHER)|GO:0030837(InterPro)|GO:0042989(PANTHER)|GO:0051015(PANTHER)|GO:0051016(PANTHER);GO:0003779(InterPro);	0.0500872	8.04951	11.8105	3.43325	1.60721	1.64865	0.919176	4.02194	5.47708	12.4536	4.26514	17.033	6.58588	5.78201	0.844856	1.49141	0.993406	1.75363	22.2255	17.4524	42.546	1.2809	1.1622	0.700632	2.82607	3.54947	2.04158	7.13007	4.80947	3.66924	5.76564	0.611674	3.10902	1.48971	0.365334	0.704716	3.24011	4.58726	5.86243	0.897613	2.94137	2.25267	2.38842	1.43239	2.11139	1.77013	1.91224	0.829921	2.41584	1.85292	2.15431	4.24684	1.33993	1.83783	0.754438	3.53072	2.67306	1.2837	0.987744	1.15226	1.11204	3.60358	1.5854	3.82792	6.81247	4.56579	0.784503	0.402786	1.15487	0.374777	1.85529	2.17015	3.18014	0.338518	15.1114	0.949396	5.6741	1.59643	5.2914	5.73426	2.88434	5.6825	7.69063	4.36345	2.11378	1.87907	1.71395	2.68024	1.78996	0.699179	6.68235	2.98184	3.09669	1.64154	2.56614	0.310842	5.77666	7.78596	3.57694	NA	tan
gene-159690	mrna-27041	339	Ec-11_003550.1	Thioredoxin-like fold;n/a;n/a;n/a;PTHR11260: ; SignalP-noTM: ; IPR002109: Glutaredoxin; SignalP-TM: ; NON_CYTOPLASMIC_DOMAIN: Region of a membrane-bound protein predicted to be outside the membrane, in the extracellular region; SIGNAL_PEPTIDE_C_REGION: C-terminal region of a signal peptide.; SIGNAL_PEPTIDE_N_REGION: N-terminal region of a signal peptide.; SIGNAL_PEPTIDE: Signal peptide region; IPR012336: Thioredoxin-like fold; IPR004045: Glutathione S-transferase, N-terminal; SIGNAL_PEPTIDE_H_REGION: Hydrophobic region of a signal peptide.	WEU39140.1 glutathione S-transferase [Saccharina japonica]	WEU39140.1 glutathione S-transferase [Saccharina japonica]	AT4G10000.2	Thioredoxin family protein;		GO:0009507(PANTHER);	14.7147	64.3999	10.5568	45.7216	28.2299	34.8431	58.068	62.5732	47.1658	80.2119	57.749	68.3517	61.4223	44.9434	36.2454	54.8454	61.4995	74.282	50.2175	55.7462	47.8412	0.585722	26.2941	44.627	35.0553	17.2608	16.4051	67.1695	68.7099	56.3755	12.5347	39.1985	12.2483	19.0658	12.3366	8.49044	37.1582	30.9804	44.1014	33.099	24.5268	64.0431	54.0778	50.5183	19.2162	27.754	13.5294	22.0517	71.848	52.8271	30.6037	8.4573	21.7233	14.3757	33.3501	36.0514	40.1606	9.6492	15.1446	18.1207	49.915	0.793597	68.1361	31.645	28.4379	30.1867	10.945	6.75022	17.0014	59.7913	59.6732	69.3185	48.7601	8.38275	24.5488	72.6418	114.768	130.586	64.4171	48.5006	33.1775	72.5355	50.5643	36.7451	50.8228	45.1313	42.4154	57.8485	39.3867	51.8587	96.049	68.3563	87.5344	37.8781	39.9411	21.2961	135.617	125.544	91.0812	NA	green
gene-159690	mrna-27042	121	Ec-11_003550.1	Thioredoxin-like fold;n/a;n/a;n/a;PTHR11260: ; SignalP-noTM: ; IPR002109: Glutaredoxin; SignalP-TM: ; NON_CYTOPLASMIC_DOMAIN: Region of a membrane-bound protein predicted to be outside the membrane, in the extracellular region; SIGNAL_PEPTIDE_C_REGION: C-terminal region of a signal peptide.; SIGNAL_PEPTIDE_N_REGION: N-terminal region of a signal peptide.; SIGNAL_PEPTIDE: Signal peptide region; IPR012336: Thioredoxin-like fold; IPR004045: Glutathione S-transferase, N-terminal; SIGNAL_PEPTIDE_H_REGION: Hydrophobic region of a signal peptide.	WEU39140.1 glutathione S-transferase [Saccharina japonica]	WEU39140.1 glutathione S-transferase [Saccharina japonica]	AT5G03880.1	Thioredoxin family protein;		GO:0009507(PANTHER);	0	85.9994	0	38.6393	23.5582	31.0186	45.8029	51.455	46.0711	67.3234	50.0823	59.9064	38.6818	28.2096	35.4221	51.2504	50.4787	70.5189	32.4261	30.5734	38.8158	0.258761	18.4069	49.0222	27.4959	19.8981	13.931	56.5144	88.2895	57.9651	17.2834	38.7507	8.61351	16.0503	9.70919	10.2923	33.1353	22.0348	38.7397	38.9935	18.8203	42.8045	67.3019	48.9989	16.7688	24.4977	7.26001	20.8097	58.0764	44.2878	31.6948	6.68741	21.7946	12.4821	32.5137	19.3825	36.438	11.1115	12.5979	22.9849	59.1239	0.168807	62.8902	25.8454	28.5817	19.1994	8.40786	6.07553	16.3064	38.7639	52.7713	40.8395	34.5511	2.62601	18.8263	73.2099	51.5745	117.796	37.1951	36.3629	25.0312	42.466	33.3389	13.3201	36.3446	47.22	38.5451	53.4952	43.7889	31.4009	61.9549	51.3392	69.9776	32.7194	36.0315	21.7018	93.6911	74.4753	70.3969	NA	green
gene-159690	mrna-27043	119	Ec-11_003550.1	Thioredoxin-like fold;n/a;n/a;n/a;PTHR11260: ; SignalP-noTM: ; IPR002109: Glutaredoxin; SignalP-TM: ; NON_CYTOPLASMIC_DOMAIN: Region of a membrane-bound protein predicted to be outside the membrane, in the extracellular region; SIGNAL_PEPTIDE_C_REGION: C-terminal region of a signal peptide.; SIGNAL_PEPTIDE_N_REGION: N-terminal region of a signal peptide.; SIGNAL_PEPTIDE: Signal peptide region; IPR012336: Thioredoxin-like fold; IPR004045: Glutathione S-transferase, N-terminal; SIGNAL_PEPTIDE_H_REGION: Hydrophobic region of a signal peptide.	WEU39140.1 glutathione S-transferase [Saccharina japonica]	WEU39140.1 glutathione S-transferase [Saccharina japonica]	AT5G03880.1	Thioredoxin family protein;		GO:0009507(PANTHER);	0	0	0	7.06827	6.63255	8.24778	17.4938	21.8661	7.58964	22.0174	21.9376	7.72033	11.6248	4.30197	6.98039	13.7999	11.9949	16.9489	2.41218	12.2581	7.89254	0	0	0.54173	13.1328	6.74322	7.26792	31.7875	17.4254	26.9786	6.26459	18.4922	1.89736	6.5271	5.86926	6.34694	14.6619	8.79331	7.27773	7.55112	10.8492	26.694	7.64734	17.259	4.55942	18.1879	2.19435	9.58657	21.5834	18.2667	6.02148	3.04159	2.69871	2.2934	12.9218	10.6815	12.6031	1.42996	1.75451	6.05834	20.285	0.343239	32.4428	22.6422	12.4534	8.44869	10.5832	2.94132	8.18926	26.0572	6.40151	0	9.4843	0.667445	27.0089	21.9873	11.0744	33.8744	12.8301	12.9212	7.27098	19.8652	14.5687	3.983	19.0481	17.046	14.4375	21.3584	22.144	13.7855	15.0246	19.4033	19.8212	14.205	13.601	7.6269	15.593	24.9615	22.2894	NA	blue
gene-159690	mrna-27044	73	Ec-11_003550.1	Thioredoxin-like fold;n/a;n/a;n/a;PTHR11260: ; SignalP-noTM: ; IPR002109: Glutaredoxin; SignalP-TM: ; NON_CYTOPLASMIC_DOMAIN: Region of a membrane-bound protein predicted to be outside the membrane, in the extracellular region; SIGNAL_PEPTIDE_C_REGION: C-terminal region of a signal peptide.; SIGNAL_PEPTIDE_N_REGION: N-terminal region of a signal peptide.; SIGNAL_PEPTIDE: Signal peptide region; IPR012336: Thioredoxin-like fold; IPR004045: Glutathione S-transferase, N-terminal; SIGNAL_PEPTIDE_H_REGION: Hydrophobic region of a signal peptide.	WEU39140.1 glutathione S-transferase [Saccharina japonica]	WEU39140.1 glutathione S-transferase [Saccharina japonica]	AT5G03880.1	Thioredoxin family protein;			0	0.513706	0	2.20424	4.18269	4.98276	12.4495	9.8745	1.05493	3.88086	8.34465	3.47762	5.6152	4.3601	7.20336	3.76457	4.67815	7.4209	6.08478	7.80921	7.31355	0	0	0	10.0398	0.591078	6.04401	9.43824	0.328574	8.55432	3.71664	9.12663	0.946711	0.88204	1.51418	0.556343	7.07624	0.679021	0.69422	0.765316	2.23915	13.0954	5.22152	4.77059	0.321464	7.17418	0.323492	0.804093	8.44832	4.41728	3.16689	2.03096	1.84265	3.22316	3.41115	5.07696	3.09658	0	0	0.701738	1.93498	0	7.68029	4.98627	3.36579	0.472434	0.220025	0.715458	9.71699	13.8747	0	0.51397	5.98109	0.360781	7.58708	8.91378	6.59702	15.5558	8.76024	8.73053	2.94769	1.28855	0.964283	0.861188	5.5739	1.97444	5.91737	4.99889	8.9773	4.70628	1.87416	10.3834	4.01781	2.91584	0.588151	4.19627	3.29816	2.02391	6.7772	NA	green
gene-159700	mrna-27045	470	Ec-11_003540.1	BRO1 domain;n/a;n/a;n/a;PTHR23030: ; Coil: ; IPR004328: BRO1 domain; PTHR23030:SF18:	CAM9597570.1 unnamed protein product [Saccharina latissima]						9.67398	11.9804	2.52967	19.2037	14.0832	16.0888	32.302	27.7194	14.9392	56.668	58.7157	52.0457	22.4018	37.8023	45.8198	32.6825	34.5811	27.6197	52.1658	30.055	38.9403	20.0883	36.0625	25.0548	21.6021	19.6675	15.0383	30.9878	66.1349	29.7707	12.8268	10.0549	12.6391	38.5424	21.4963	17.2927	26.3415	19.3156	21.3206	33.7072	42.8359	41.4987	47.5314	26.149	34.811	16.6366	28.5915	17.5781	20.3482	30.6081	22.4431	21.463	10.0248	13.0745	28.5385	42.8316	42.5711	16.5855	26.7102	31.8192	8.7846	13.0841	12.4354	33.4318	31.6767	32.7377	18.074	9.74211	10.2482	11.6478	7.30622	3.16842	32.6192	21.1688	16.7517	4.36594	7.9485	14.4963	30.0516	18.4157	17.2956	7.2416	7.16196	16.0226	16.7664	15.5026	14.5225	32.6461	42.6452	41.7125	10.0919	18.6256	22.3596	18.4298	19.5483	10.8428	19.944	25.7549	18.1209	NA	blue
gene-159700	mrna-27046	486	Ec-11_003540.3	BRO1 domain;n/a;n/a;n/a;Coil: ; PTHR23030: ; PTHR23030:SF18: ; IPR004328: BRO1 domain	CAM9597570.1 unnamed protein product [Saccharina latissima]					GO:0005768(PANTHER)|GO:0043328(PANTHER);	0.0811131	0.156116	0	4.95706	2.7541	3.90521	11.6293	13.0607	2.61819	15.5091	28.5628	8.29631	0.243782	2.91508	5.94187	16.7795	13.6557	11.8608	5.15128	1.83386	5.00084	0.583408	0.0941056	10.8791	5.40877	4.40093	4.95932	4.74372	11.2336	3.23102	0.790643	0.330189	1.65431	3.08262	5.71916	0.718561	3.69882	2.42467	3.58656	0.697742	5.83269	4.25607	2.529	1.06318	5.61736	2.54362	2.55605	2.32147	0.42791	2.68483	3.64917	1.19034	4.09487	2.82554	3.99851	6.48924	3.05842	0.845647	5.44725	7.46407	0.882063	0.845763	0.233405	5.23479	2.04574	2.58432	7.02094	3.87748	1.52571	1.14997	1.42714	0.859079	4.97694	0.383746	15.7208	1.31785	1.00242	1.18186	3.66059	0.884407	4.54304	1.04425	1.02566	1.57029	2.32914	4.50026	3.67478	4.28623	11.2539	7.74716	1.4239	2.1993	2.04957	3.05713	0.938384	2.61763	1.1276	2.25525	2.48869	NA	blue
gene-159700	mrna-27047	568	Ec-11_003540.1	BRO1 domain;n/a;n/a;n/a;PTHR23030: ; Coil: ; IPR004328: BRO1 domain; PTHR23030:SF18:	CAM9597570.1 unnamed protein product [Saccharina latissima]						0.0694237	0.200426	0	4.24268	2.51262	3.37653	9.82065	10.8282	2.10369	13.1731	24.1609	7.01026	0.20865	2.49499	5.08557	14.1982	11.3996	10.0085	4.23934	1.52341	4.22072	0.499332	0.0805437	9.31129	4.66886	3.72826	4.16602	4.02862	9.57198	2.9561	0.74115	0.282605	1.4159	2.5619	4.81056	0.651186	3.20259	4.98943	3.97255	0.597188	5.07532	3.54811	2.20699	0.992685	4.97506	2.17706	2.10355	1.88234	0.366242	2.3655	3.05464	1.01879	3.44484	2.45059	3.45397	5.70942	2.65793	0.693621	4.47722	6.16024	0.786403	0.723879	0.199768	4.65725	1.81345	2.76485	5.95191	3.22564	1.30584	0.984241	1.22148	0.735274	4.29674	0.328444	16.5948	1.15926	0.857961	1.01154	3.20426	0.908344	3.72403	0.949621	0.877853	1.624	2.05389	3.85171	2.9779	3.90072	9.34018	6.83472	1.40151	1.92327	1.71688	2.54072	0.879642	2.15423	0.893613	2.06185	2.27693	NA	blue
gene-159710	mrna-27048	732	Ec-11_003520.1	photolyase 1;GO:0016787;SignalP-TM: ; NON_CYTOPLASMIC_DOMAIN: Region of a membrane-bound protein predicted to be outside the membrane, in the extracellular region; SignalP-noTM: ; IPR000073: Alpha/beta hydrolase fold-1; SIGNAL_PEPTIDE_C_REGION: C-terminal region of a signal peptide.; SIGNAL_PEPTIDE_H_REGION: Hydrophobic region of a signal peptide.; SIGNAL_PEPTIDE: Signal peptide region; SIGNAL_PEPTIDE_N_REGION: N-terminal region of a signal peptide.; PTHR10992: ; IPR014729: Rossmann-like alpha/beta/alpha sandwich fold; IPR006050: DNA photolyase, N-terminal; IPR029058: Alpha/Beta hydrolase fold	CAM9160530.1 unnamed protein product [Laminaria digitata]		AT2G47590.1	photolyase/blue-light receptor 2;			0	0.157735	0.227349	16.4976	11.5129	13.5081	20.6486	21.8443	19.0843	25.1435	31.354	30.6464	13.1776	19.6801	18.445	29.2033	23.3422	29.3477	12.945	12.5887	6.94749	11.5272	0.0950818	1.48357	11.537	4.42389	9.2096	13.84	9.66023	12.2326	4.83111	13.1444	3.68814	1.24132	2.34128	0.298948	3.91101	1.7201	3.59712	5.96296	2.5046	2.40143	3.28173	4.37007	5.45354	2.50882	4.42015	4.34132	7.81315	7.6394	13.411	5.23389	8.68137	8.88811	4.93776	5.2269	6.22784	2.77687	6.22449	3.68995	6.83264	7.51992	37.2311	10.8218	10.5563	3.98922	8.0396	5.87656	8.50338	11.619	0.417407	7.69356	7.28048	6.56367	13.3426	7.1939	19.2999	20.5986	14.0378	7.81884	11.3784	21.4974	10.6961	8.19737	13.8346	22.7347	14.9503	3.28914	1.86639	4.66641	9.2075	10.3135	16.5005	12.5344	10.8808	8.18864	12.8065	11.8075	12.5508	NA	green
gene-159710	mrna-27049	816	Ec-11_003520.1	photolyase 1;GO:0016787;SignalP-TM: ; NON_CYTOPLASMIC_DOMAIN: Region of a membrane-bound protein predicted to be outside the membrane, in the extracellular region; SignalP-noTM: ; IPR000073: Alpha/beta hydrolase fold-1; SIGNAL_PEPTIDE_C_REGION: C-terminal region of a signal peptide.; SIGNAL_PEPTIDE_H_REGION: Hydrophobic region of a signal peptide.; SIGNAL_PEPTIDE: Signal peptide region; SIGNAL_PEPTIDE_N_REGION: N-terminal region of a signal peptide.; PTHR10992: ; IPR014729: Rossmann-like alpha/beta/alpha sandwich fold; IPR006050: DNA photolyase, N-terminal; IPR029058: Alpha/Beta hydrolase fold	CAM9160530.1 unnamed protein product [Laminaria digitata]		AT4G25290.1	DNA photolyase;			0	0.0465291	0	8.94432	7.01771	8.50372	17.5242	20.388	17.5813	14.3768	29.4969	18.7732	9.11845	12.3477	8.85462	23.66	17.2166	21.6831	6.88914	6.46234	3.35354	11.167	0	1.11396	6.50327	3.15869	8.8685	8.87752	6.33904	6.97329	3.02971	9.03406	1.86503	0.71902	2.70376	0.151173	0.794757	1.07629	2.79812	2.01024	2.5786	1.18612	3.22191	0.950614	3.72694	1.58841	1.90453	2.18493	6.6318	4.84822	7.79252	1.60303	7.11404	6.33281	3.99448	4.32797	4.03881	1.59625	5.30861	2.16105	0.131446	4.23482	31.5475	8.17045	5.48743	1.75443	7.77227	5.29223	7.95041	15.7088	0.0895474	2.51386	2.08956	2.38548	10.6829	4.29869	9.49405	10.3251	8.13297	3.7957	9.57344	9.18128	3.27525	1.67705	8.85606	16.9127	11.5583	2.42558	1.1858	3.83645	2.92824	3.9899	9.61773	10.6697	8.15061	8.62178	3.78393	4.15516	5.01309	NA	green
gene-159740	mrna-27053	88	Ec-07_007110.1	ELM2 domain protein;n/a;n/a;n/a;NA							0	0	0	0	5.96184	0	0.169692	0	0.877131	0	0.182585	0	12.0056	0.241683	0	1.91284	2.25193	0.228526	0.361376	0.885416	5.32081	0	0	0	0	0.737188	0.753804	0.201219	0.273196	0.406433	0	0	0	0.733382	0.179854	0	0	0	6.9266	0.318165	2.3937	6.35151	12.7531	12.1641	2.13827	0.441856	2.95868	1.33714	11.0384	9.29	0.219428	0.241237	0	0.412296	0.405176	7.20102	4.11948	0	3.07532	0	0.201107	0.231397	0	6.78418	0.799578	0.785619	0.182942	0.198292	0.26931	20.4508	0	5.55549	0.236811	0	10.036	0.200309	0	0	6.82855	0.48394	4.90179	0.357128	5.61234	61.5797	0	0	0	0.296884	0.933034	0.652181	9.34976	0	0.715853	0	0.489025	0	0.914097	2.5242	0	NA	blue
gene-159750	mrna-27054	754	Ec-23_002620.1	hypothetical protein;GO:0006952;CYTOPLASMIC_DOMAIN: Region of a membrane-bound protein predicted to be outside the membrane, in the cytoplasm.; IPR002889: Carbohydrate-binding WSC; PTHR19297: ; NON_CYTOPLASMIC_DOMAIN: Region of a membrane-bound protein predicted to be outside the membrane, in the extracellular region; IPR013994: Carbohydrate-binding WSC, subgroup; TRANSMEMBRANE: Region of a membrane-bound protein predicted to be embedded in the membrane.	CAM9161445.1 unnamed protein product [Laminaria digitata]					GO:0005975(InterPro);GO:0000272(PANTHER)|GO:0052757(PANTHER);	3.05847	29.6563	4.88664	33.4115	33.3397	35.0345	0.0592064	1.51369	0.127515	2.61759	63.944	16.6462	100.968	97.669	101.537	522.695	336.82	189.368	11.9781	0.386158	4.57485	0.185639	0.224581	5.73409	94.68	13.825	35.7689	6.42388	16.3236	8.45523	0.3594	0.0945588	0.0343302	0.597056	0.0941284	5.58833	12.8096	18.7381	18.4023	15.9299	21.8537	19.7336	19.3606	27.2869	29.5625	10.8687	12.7629	25.3096	25.4715	28.9082	23.2167	3.36675	13.8984	10.2855	19.5795	15.3782	11.8803	9.50196	21.6456	12.4944	6.49049	3.99642	27.0709	19.8568	51.4713	21.2091	12.5904	5.30995	8.62116	61.0928	19.9333	15.3577	0.599031	0.261658	14.9569	125.905	37.3457	157.47	45.3473	48.122	60.0424	74.4508	165.116	69.828	87.9917	162.61	165.524	1.24302	0.352669	0.341324	50.1901	48.8346	177.333	40.3912	24.7831	36.1038	63.9062	108.645	46.7352	NA	red
gene-159750	mrna-27055	670	Ec-23_002620.1	hypothetical protein;GO:0006952;CYTOPLASMIC_DOMAIN: Region of a membrane-bound protein predicted to be outside the membrane, in the cytoplasm.; IPR002889: Carbohydrate-binding WSC; PTHR19297: ; NON_CYTOPLASMIC_DOMAIN: Region of a membrane-bound protein predicted to be outside the membrane, in the extracellular region; IPR013994: Carbohydrate-binding WSC, subgroup; TRANSMEMBRANE: Region of a membrane-bound protein predicted to be embedded in the membrane.	CAM9161445.1 unnamed protein product [Laminaria digitata]					GO:0005975(InterPro);GO:0000272(PANTHER)|GO:0052757(PANTHER);	1.82499	0.113306	4.16446	9.38331	7.09493	6.94123	0	0.0247499	0.0387804	0.0427993	34.0018	2.18608	12.9603	18.4965	26.0736	271.244	130.31	79.7487	6.61463	0	4.73855	0.0470475	0	0.0968818	35.8	3.45486	17.0637	0.133446	0.652253	4.71699	0.355231	0.0239646	0	0.680919	0.0715665	4.72435	8.20971	4.79261	1.53121	4.17786	12.347	8.78557	12.2007	14.0999	12.1955	6.91561	5.88649	14.3953	11.1361	19.7726	7.62537	0	6.73143	5.46861	12.4143	4.084	4.1663	6.64902	13.147	6.69423	0.853581	0	12.1121	7.29869	18.8776	6.77318	4.82876	2.7353	3.6435	30.9276	0.163547	0	0.502562	0.039788	14.7188	49.1255	10.711	41.0926	14.8539	20.091	33.3905	21.979	62.7963	4.5113	29.5572	75.0295	70.3942	0.315025	0.371267	0.259512	14.3132	14.6435	45.4808	22.8634	5.77282	19.1444	9.76012	10.0813	11.834	NA	red
gene-159750	mrna-27056	644	Ec-23_002620.1	hypothetical protein;GO:0006952;CYTOPLASMIC_DOMAIN: Region of a membrane-bound protein predicted to be outside the membrane, in the cytoplasm.; IPR002889: Carbohydrate-binding WSC; PTHR19297: ; NON_CYTOPLASMIC_DOMAIN: Region of a membrane-bound protein predicted to be outside the membrane, in the extracellular region; IPR013994: Carbohydrate-binding WSC, subgroup; TRANSMEMBRANE: Region of a membrane-bound protein predicted to be embedded in the membrane.	CAM9161445.1 unnamed protein product [Laminaria digitata]					GO:0005975(InterPro);GO:0000272(PANTHER)|GO:0052757(PANTHER);	1.89855	0.0589367	4.33233	6.32225	3.65619	4.54324	0	0	0.0403436	0.0445246	26.7056	0.837866	8.14485	14.2399	16.2629	204.938	93.4736	59.8181	6.03357	0	4.30025	0.0489439	0	0.100787	25.3756	2.27176	13.3484	0.138825	0.603151	3.56117	0.341123	0.0249306	0	0.674635	0.0744514	3.76588	6.85199	3.19403	0.597352	3.11704	9.94549	7.05302	10.184	10.0343	10.0316	5.51771	3.93406	11.1933	7.56949	16.2471	5.38942	0	5.31154	4.2099	10.0355	3.11794	3.62371	5.53363	10.1517	5.55516	0.138748	0	8.54714	5.66868	14.6186	5.63697	2.9787	2.1889	2.34112	23.0092	0.0567133	0	0.457468	0	12.859	33.9138	7.31639	24.7906	11.1184	14.624	26.4751	17.7401	45.414	3.65571	19.7708	54.5601	50.8873	0.327724	0.300404	0.269973	9.72966	10.6492	27.1636	18.1984	4.18363	14.2403	5.6759	3.32821	8.94171	NA	red
gene-159770	mrna-27058	537	Ec-16_003780.1	Domain of unknown function DUF1336;n/a;n/a;n/a;PTHR31558: ; IPR009769: Domain of unknown function DUF1336	CAM9454084.1 unnamed protein product [Laminaria digitata]		AT1G13970.1	beta-hexosaminidase (DUF1336);			0	0.141317	0.611054	1.51593	2.27386	1.19036	0.112287	0.493894	3.82102	5.71164	1.9633	3.20485	0.827521	4.6378	0.566169	2.35888	3.62371	3.70483	0.119563	0.244121	0.628721	13.6134	0.17037	0.966656	0.502159	2.60162	2.3693	0.299584	0.497136	3.6307	0.102242	0.119556	0.748745	0.849251	2.91578	2.60179	1.40157	2.9887	0.477437	1.15793	2.68388	0.800544	0.089775	0.831158	3.272	3.61821	2.09127	3.79727	2.60074	3.85993	0.254095	2.71369	0.855392	2.96693	2.48001	0.575085	2.42776	3.79553	1.80017	1.59261	0.166343	0.0765589	0.369738	4.30211	1.25658	0.649816	6.08302	4.75643	5.96987	0.31807	0.475949	0.282779	0.705153	2.82857	10.9101	0.397641	0.756165	1.471	2.78642	3.12222	4.4599	1.35881	1.65792	1.42144	1.37362	2.44419	4.91887	1.1296	0.257249	2.26567	1.03114	1.12525	2.80265	2.12564	0.444939	1.30626	0.45365	1.94867	0.815658	NA	blue
gene-159790	mrna-27062	447	Ec-04_002470.2	MULE transposase domain;GO:0008270;IPR007527: Zinc finger, SWIM-type; IPR018289: MULE transposase domain; PTHR31973: ; PTHR31973:SF4: ; IPR006564: Zinc finger, PMZ-type	CAM9597996.1 unnamed protein product [Saccharina latissima]	CBJ31313.1 OSJNBb0118P14.3 [Ectocarpus siliculosus]	AT3G05850.1	MUSTANG 7;MuDR family transposase;		GO:0008270(InterPro);	2.45945	0.996548	0.179545	3.0467	2.97033	1.24006	0.296937	3.07473	0.468986	10.1636	0.772125	0.927621	6.95407	5.60359	4.92832	2.91612	3.40321	2.53263	5.58584	0.946832	0.831312	1.03448	0.0750892	0.692326	3.9838	6.59323	3.73732	6.07381	2.709	3.58565	0.480665	0.605972	0.344352	0.606012	0.15736	0.303543	2.19638	0.20582	0.126256	0.835117	0.814458	0.793877	0.435244	0.925457	0.66259	0.612107	0.313775	0.389969	0.390216	0.850617	0.351972	0.351776	0.335118	0.330671	0.443127	4.16407	2.02741	0.337382	0.551936	1.74419	0.469214	1.181	0.512159	3.51745	1.57405	6.41539	0.400156	0.173492	0.549798	0	4.73483	0.18695	8.70214	3.93687	15.471	0.730239	0.311056	0.913563	1.79236	14.9606	4.64612	38.1204	26.0135	23.911	0.168953	0.410385	0.218355	0.519507	3.40142	2.56777	1.47702	0.495943	0.208775	0.388884	0.320898	0.0535555	1.86614	2.2494	2.97868	NA	black
gene-159800	mrna-27063	200	Ec-02_003880.1	Pleckstrin homology domain;n/a;n/a;n/a;IPR027417: P-loop containing nucleoside triphosphate hydrolase; IPR002194: Chaperonin TCP-1, conserved site; IPR001849: Pleckstrin homology domain; SSF50729: ; Coil: ; IPR011993: Pleckstrin homology-like domain; PTHR13140: ; IPR001609: Myosin head, motor domain	CAN0203787.1 unnamed protein product, partial [Saccorhiza dermatodea]						0	0	0	0	0.0733284	0.0965499	0.225412	0	0	0.714386	0.0808464	5.63341	0	0	0	0.0769979	0.453237	0	0.640049	0.130683	0.168284	8.16707	0.684022	0	0.896057	0.326416	0.55629	0	0.362903	0.359926	0.182442	0.0800012	0	0.649462	0.238912	0.204823	0	0	0	0.281758	0.353299	1.2053	0.240293	0.234178	0.236699	0.195648	0.238192	0.197356	2.51788	0.286988	0	0	0	0.0912796	0.538218	0.329846	0.570016	0.0853711	0.418987	0.129176	0.178095	0.10246	0	6.00788	0.885105	1.56538	2.18712	0.175602	0.476987	0.0773957	5.6417	0.378446	0.209714	0.796949	7.74493	0	0.269861	1.1633	8.26448	6.64273	1.39529	0.158131	14.9105	1.10969	0.256511	0	0.0947189	1.05165	0.413135	0.721942	1.72498	0.926723	0.105657	0	0.108267	0.0813103	0	0.372559	0.415849	NA	blue
gene-159810	mrna-27064	178	Ec-04_002470.3	MULE transposase domain;GO:0008270;IPR018289: MULE transposase domain; IPR007527: Zinc finger, SWIM-type; PTHR31973: ; PTHR31973:SF4: ; IPR006564: Zinc finger, PMZ-type	CAM9597996.1 unnamed protein product [Saccharina latissima]						0	8.05162	0.380494	1.0761	1.33061	0.943373	1.36342	3.57515	4.06588	7.77789	2.53907	1.4297	3.50393	3.73435	0	5.37382	5.25094	3.46041	5.24873	3.10101	3.40601	0	0	0.902884	0.390858	3.87279	4.42599	1.55456	2.53276	2.82598	0.509316	0.0558342	0.182439	0.830997	0.11116	0.285899	2.54548	0.959591	0.44594	4.0312	4.68488	1.02813	2.59942	4.65794	1.89976	0.477911	0.914313	0.757559	5.89203	2.53704	1.28838	0.447294	0.177547	0.891878	2.56682	5.60166	3.34172	0.655401	0.731045	0.540924	0	0	0.493352	8.73541	4.81829	6.31224	2.09177	1.103	1.41482	0.0540158	0.127014	0.264123	4.75678	0.463504	4.07613	1.67133	2.44843	2.12339	3.23566	11.5155	6.49196	5.84921	2.47767	10.1788	0.656417	0.362372	1.05769	0.458727	0.480556	0.503855	1.92622	1.69778	1.17983	1.34857	2.7202	2.38341	1.34179	1.30008	1.88648	NA	tan
gene-159810	mrna-27065	187	Ec-04_002470.3	MULE transposase domain;GO:0008270;IPR018289: MULE transposase domain; IPR007527: Zinc finger, SWIM-type; PTHR31973: ; PTHR31973:SF4: ; IPR006564: Zinc finger, PMZ-type	CAM9597996.1 unnamed protein product [Saccharina latissima]						0	0	0	0	0	0	0	3.88679	0	8.70715	0	0	0	0.114414	0	1.97574	0.969156	0	0	0	0.179921	0	0	0	0	1.74494	2.73587	0	0	0.0962036	0	0	0	0	0	0	5.34783	0	0	0.301241	0.377729	0.429547	0	0	0	0	0	0	0	0	0.103878	0.228406	0	0	0	0	0.121886	0	0	0.138108	0	0	0	0.178426	0	0	0.0866058	0	0	0	0	0	1.00897	0.14201	1.7647	0.0948275	0	0.0956723	0.215511	6.18568	0.663007	0.169066	0	0.508467	0	0	0	0.281093	0	0.154373	0.184426	0	0	0	0.231507	2.08639	0	0.531095	0	NA	blue
gene-159820	mrna-27066	225	Ec-28_000420.6	AAA+ (ATPases Associated with a wide variety of cellular Activities) superfamily;GO:0000166;GO:0017111;IPR027417: P-loop containing nucleoside triphosphate hydrolase; PTHR20953: ; IPR012337: Ribonuclease H-like domain	CAM9232289.1 unnamed protein product, partial [Laminaria digitata]		AT1G33290.3	P-loop containing nucleoside triphosphate hydrolases superfamily protein;		GO:0005524(InterPro)|GO:0016887(InterPro);	0	45.5292	0.211006	9.29688	10.3305	10.5378	22.4502	16.5645	40.686	19.5756	20.2136	22.5961	50.8643	35.7853	9.16436	40.0524	36.2765	24.2812	27.6209	28.0208	37.2554	0.121575	0.352986	0	0.260104	26.5302	5.85625	5.51736	38.4849	19.7812	0	0	0	0.92167	0.246579	0.317094	10.6476	15.9644	3.56111	29.1164	23.7014	33.7948	35.0617	27.3718	14.9325	8.02658	24.4301	3.20811	21.8977	34.1367	23.5402	0	5.64503	8.26684	28.7466	43.2348	30.445	7.86389	9.00001	8.49923	6.06574	0.237932	0	62.136	114.691	86.7046	32.731	12.0976	21.3225	0	0.281746	2.34354	32.3043	26.218	9.82805	22.9309	25.1714	17.1782	54.7669	103.005	58.0826	50.7979	75.4331	65.5276	0.529486	2.89377	3.59263	0.508781	7.67508	0.223534	16.1565	4.12475	6.95178	8.72505	22.46	4.21696	13.0804	8.36323	15.451	NA	tan
gene-159820	mrna-27067	205	Ec-28_000420.6	AAA+ (ATPases Associated with a wide variety of cellular Activities) superfamily;GO:0000166;GO:0017111;IPR027417: P-loop containing nucleoside triphosphate hydrolase; PTHR20953: ; IPR012337: Ribonuclease H-like domain	CAM9232289.1 unnamed protein product, partial [Laminaria digitata]						3.6434	0	0.265977	0.237545	2.14646	1.97833	1.53958	1.12864	6.56857	0.557637	5.75854	13.242	7.34806	9.5019	0	9.91703	8.84472	7.00997	6.08901	8.54326	16.7484	0	0	0.315572	0.109288	5.62672	1.19413	0	4.24915	3.2485	0.0890067	0	0	0.950549	0.310816	0.199852	6.60907	0.36588	0	4.81109	7.00937	2.61343	1.99292	6.51208	7.6215	5.63152	0.929646	0.577698	1.01161	1.77347	0.379206	0	2.23399	1.69222	5.60165	4.72032	3.22585	2.08247	4.19038	1.00832	0.781975	0	0	6.02489	30.745	6.10952	4.18903	1.02804	3.37422	0	0	0	0.409248	2.59202	8.79579	1.0385	0	0.0873127	3.9336	17.7719	8.16851	6.32602	1.90517	1.08276	0.166856	0.60794	0.646939	0.384796	2.28427	0.281767	6.05918	0.565144	0.103092	0.733204	4.22555	0.158673	1.77716	0.969378	4.76762	NA	blue
gene-159820	mrna-27068	224	Ec-28_000420.6	AAA+ (ATPases Associated with a wide variety of cellular Activities) superfamily;GO:0000166;GO:0017111;IPR027417: P-loop containing nucleoside triphosphate hydrolase; PTHR20953: ; IPR012337: Ribonuclease H-like domain	CAM9232289.1 unnamed protein product, partial [Laminaria digitata]					GO:0003676(InterPro);	3.33573	0	0.243517	0.217486	1.9652	2.50128	2.81915	1.99286	6.01389	0.510548	5.92226	12.2382	6.72755	8.69952	0	11.6246	10.9321	8.3163	6.00365	8.17206	15.3341	0	0	0.288923	0.10006	6.90118	1.09329	0	7.56452	4.42109	0.0814905	0	0	0.87028	0.284569	0.182974	9.2161	0.334984	0	4.40482	7.15389	2.51237	3.32726	10.5646	8.03515	5.59292	0.851143	0.528914	1.0585	2.99104	0.347184	0	3.10589	1.7124	6.57104	5.10749	3.05529	3.20312	3.93009	0.923176	0.715942	0	0	8.79598	37.0044	8.23504	4.34184	1.49027	3.51539	0	0	0	0.374689	2.37314	8.05302	1.42621	0	0.0799396	5.40214	21.2482	9.97164	5.79182	1.74428	0.991323	0.22915	1.02044	0.676924	0.352303	3.07556	0.257974	7.0885	0.517421	0.0943867	0.863087	3.96545	0.145274	1.71748	1.1094	5.20087	NA	blue
gene-159830	mrna-27069	376	Ec-05_001740.2	phosphatidate cytidylyltransferase;GO:0016020;GO:0016772;NA	CAM9232289.1 unnamed protein product, partial [Laminaria digitata]					GO:0003676(InterPro);	0	9.73325	0.248298	3.32634	1.90361	5.14478	4.31176	2.40829	4.30419	4.55503	6.88543	0	0	1.94953	0.172544	13.1153	8.62842	7.37358	5.61142	9.99905	2.29929	0	0.103843	0.0736491	0.102025	5.69873	1.26678	0.0811562	8.81493	3.97516	0.207727	0	0	1.13386	0.290158	0.139926	8.49534	0.056927	0	13.6664	11.1561	9.02699	7.0588	10.5054	6.52201	1.91576	2.00692	3.32568	3.9124	8.71367	5.88528	3.69727	2.12413	2.61905	9.06963	13.1697	9.76122	4.74351	6.72649	4.23587	1.33833	0	0.0643891	8.7407	35.0706	11.5653	5.27562	1.75947	1.90083	0	0.0828854	0.0861792	0.143267	0	6.82336	2.46408	0.0614526	0.163019	6.70167	16.981	8.96713	6.48171	3.07201	1.22739	0.272591	1.08777	0.90591	0.239481	3.44955	0.06576	3.77098	1.0024	0.14436	6.06246	6.7553	2.07378	2.07381	1.75333	8.14391	NA	blue
gene-159840	mrna-27070	78	Ec-15_003940.2	Pre-mRNA-splicing factor 38;GO:0003676;TRANSMEMBRANE: Region of a membrane-bound protein predicted to be embedded in the membrane.; IPR002999: Tudor domain; NON_CYTOPLASMIC_DOMAIN: Region of a membrane-bound protein predicted to be outside the membrane, in the extracellular region; PTHR23142:SF2: ; TMhelix: Region of a membrane-bound protein predicted to be embedded in the membrane.; G3DSA:2.30.30.140: ; CYTOPLASMIC_DOMAIN: Region of a membrane-bound protein predicted to be outside the membrane, in the cytoplasm.; IPR005037: Pre-mRNA-splicing factor 38; SSF63748:							0	0	0.682048	4.87312	3.30252	12.562	4.51197	3.10092	12.309	0.35749	3.43882	0	0	0.267757	0	17.7243	2.04126	9.36766	3.2029	4.57771	0.42106	0.392973	0	0	0.28025	3.81135	0.835127	0	0	0.675421	0	0	0.218019	1.35417	0.597774	0.768723	0.260735	0.625488	0	14.0997	14.7329	26.8067	10.8222	0.292965	0.29612	0.489525	0	15.0608	19.6409	10.0529	18.4756	20.8465	0.212172	0	8.07998	16.506	14.8327	0.42721	7.33835	5.49452	0	0	0	5.84584	13.7305	2.61113	3.44555	3.51495	2.68527	0	0.455354	0.47345	0.787079	0.332338	10.1657	0.443839	0.337607	0.223897	4.53914	8.57838	11.2491	0.791312	0	0.396647	0.641808	0	0	0.657826	1.37826	0	0.431602	0	0.528722	15.5786	0	8.54466	0	0	10.4048	NA	blue
gene-159850	mrna-27071	110	Ec-06_008390.1	SNF5;GO:0006338;GO:0000228;NA	CAM9770849.1 unnamed protein product [Fucus distichus]						0	0	0	0.734747	0.531135	0.874168	0.408177	0.149614	0	0	0	0	0.802173	0.581346	0.343017	0.697144	0.164145	0	0	0.473286	0.304732	0	0	0	3.448	1.77324	3.62641	0	1.7524	5.86583	2.31257	1.88327	2.05121	6.27228	1.15366	0.74179	3.2079	4.97948	4.16532	6.12252	4.90479	8.97277	6.30933	3.60444	5.57203	6.02278	3.01926	2.50162	5.9004	2.25194	4.22251	1.74082	1.84265	1.48761	1.29948	3.58374	4.3352	6.18364	6.44899	4.44434	1.45123	1.29874	2.56009	7.25276	4.80827	5.03929	3.22705	1.7489	4.53459	0.700745	1.3182	2.05588	1.32913	0.481041	7.12726	0.642435	0.733003	0.810198	1.82504	1.16407	5.0532	2.57711	1.92856	5.74126	4.18043	2.25649	3.25884	3.33259	3.98991	4.18336	6.55958	1.46835	1.14795	0.777555	1.37235	3.09199	0	1.79903	0.753023	NA	blue
gene-159860	mrna-27072	122	Ec-07_007640.1	Ribonuclease H-like domain;GO:0003676;IPR012337: Ribonuclease H-like domain; PTHR13620: ; IPR002562: 3'-5' exonuclease domain	CAN0166921.1 unnamed protein product, partial [Laminaria digitata]						0	0	2.22729	0.265226	0.239659	0.157777	1.84177	2.02526	0.211558	0.233483	2.77441	0	0	0.349753	0.773879	2.89399	2.66636	1.65356	0.522967	0	0.275002	0.513315	5.21636	0.792776	0.549108	0.889021	1.27268	0.145597	3.95357	0.882258	0.745341	0.392201	0.142391	0.884431	0.390416	0	3.23551	0	0.208831	1.84174	3.84894	3.06387	0.981686	8.03631	1.93401	0.319717	0.778484	1.93505	1.69425	4.37714	0.635093	0.174554	0.277147	2.98328	3.95787	3.41377	3.53965	1.81362	0.855857	1.05546	0	1.0046	0	10.9086	3.47134	3.12651	0.397119	1.57827	0.779466	1.39123	0	0	0.342703	0.868221	13.6937	0	0	0.438693	1.64699	1.0505	4.30686	0	0.580137	1.29528	0.27945	0.678785	0.773922	0.859275	2.92553	0.943807	0.563773	1.5144	0	0.701696	0.707694	0.398619	0.165355	1.82646	0.169889	NA	blue
gene-159870	mrna-27073	181	Ec-05_003590.1	Pentatricopeptide repeat;n/a;n/a;n/a;IPR003034: SAP domain; SSF68906: ; IPR002885: Pentatricopeptide repeat; PTHR13547: ; CYTOPLASMIC_DOMAIN: Region of a membrane-bound protein predicted to be outside the membrane, in the cytoplasm.; Coil: ; TRANSMEMBRANE: Region of a membrane-bound protein predicted to be embedded in the membrane.; IPR031595: Protein-only RNase P, C-terminal; NON_CYTOPLASMIC_DOMAIN: Region of a membrane-bound protein predicted to be outside the membrane, in the extracellular region							0.651134	6.68381	0.602101	2.50945	2.59147	1.70607	1.16174	1.18622	2.00166	3.94483	2.50002	0.706991	3.09851	0.945486	1.88283	2.55108	2.70298	1.67627	1.76717	1.01028	2.60194	0.346911	3.02172	1.07155	1.6081	0.120164	1.10586	2.16476	2.00395	1.59	0.50372	0.265059	0	0.836808	0.527705	0.904821	0.460345	0.690213	0.846795	4.35642	3.12145	3.69757	1.45959	3.87938	3.13692	2.05269	1.44682	2.07061	2.12644	3.27513	0.965725	0.707806	0.280953	0.302426	2.57576	1.21427	2.8958	1.88566	2.08227	1.42661	1.47516	0	4.68413	8.66247	7.03804	6.72309	2.86275	1.7454	2.37052	0	0.200989	0.208977	1.85286	0.733456	13.3209	0.489769	0.745085	0.494132	5.12016	4.49638	6.67743	4.88991	0.39207	6.65291	0.566578	1.03216	0.941464	1.30661	1.06462	0.318923	1.71455	2.3028	1.28355	1.067	2.03268	1.79597	1.56451	2.60587	1.72223	NA	blue
gene-159890	mrna-27076	405	Ec-18_002010.1	CCCH-type Zn finger-containing protein;GO:0003676;GO:0008270;PF15663: Zinc-finger containing family; PTHR15725: ; IPR000571: Zinc finger, CCCH-type; PF14608: RNA-binding, Nab2-type zinc finger	CAM9296621.1 unnamed protein product [Laminaria digitata]					GO:0046872(InterPro);	0	0	0	1.36598	1.41582	2.43776	0.446381	2.65878	0	0	5.24326	0.443698	0	0	2.86031	1.86787	2.06435	0	0	0.129396	0	0	0	0.160118	0	0	0.60589	0.088219	0.359328	0.17819	0.045161	0.0396065	0	0.375121	0.118279	0.0507012	0	0.123763	0.0632663	1.67389	0.932847	0.0663012	1.18963	0.173903	1.75775	0.04843	2.24054	0	0.146651	2.03648	0.288608	0	0	0	2.62018	0.272164	0.67728	0.08453	0.259286	0.319758	0	0.050725	13.5086	3.05696	1.66514	1.37773	1.80465	2.73848	0.826503	6.01571	0	0.0936792	0.259559	0.394549	4.08573	0.0439102	0.0668008	0	1.59669	0.318256	1.76529	0.156573	4.83329	0.235448	0.0423306	0.0514104	0.0937857	0	0.409064	0.571864	0.0853991	0.0573496	0.0523078	0.265728	0.1608	4.06571	0.350666	0.368889	0	NA	blue
gene-159920	mrna-27079	383	Ec-09_003930.1	EsV-1-7 domain protein;GO:0005874;GO:0007017;GO:0005525;Coil:	CAN0520039.1 unnamed protein product, partial [Laminaria digitata]						0	1.48493	0	0.0424776	0.0383828	0.0505378	0	0.0864958	0.0677647	0.29915	0.21159	0	0	0	0	0.241821	0.284689	0	0	0.0684045	0.96895	0	0.119347	0	0.117258	0.170859	0.291183	0.13991	0.316595	0.282598	2.24418	1.17252	1.45951	24.8166	8.6288	9.70268	0.054546	0	0	0.516189	0.493146	0.280399	0.188668	0.0612888	0.309743	0.819275	0.436376	0.103304	0.310107	0	0.355999	0	0.79896	0	0.0939079	0.633064	0.537062	0.0893729	0.438627	0.270461	0.0466108	0	0	2.97004	0	0.182084	0.466409	0.137874	0.312091	0.121536	0	0.0990462	0.164659	0.556204	9.37069	0.232129	0.141255	0.515236	0.316531	0.224327	0.568045	0.0827718	0.0929126	0.497874	4.60984	1.52197	2.62771	18.7161	19.5346	23.5805	11.467	1.69778	4.42437	0.337143	0.113342	0.0425608	0	0.845051	0.163253	NA	blue
gene-159980	mrna-27085	153	Ec-25_000800.1	Hypothetical leucine rich repeat protein;GO:0005515;NA	CAN0344214.1 unnamed protein product [Saccorhiza polyschides]						3.5911	1.48107	0	0.953264	0.765662	0.630082	1.47103	1.72542	2.3656	3.17021	1.47728	1.16975	3.08367	2.09512	1.35981	1.90945	1.41975	0.79242	2.08847	3.07021	3.5143	0.614978	2.67834	1.05531	1.31572	1.56214	0.87128	1.27918	1.42097	0.939547	1.66685	1.04417	0.568641	2.40174	1.55913	1.87134	0.816066	2.12084	2.66869	3.49361	3.07415	4.89424	2.50904	5.50166	4.63409	2.17055	2.64255	1.03035	3.28632	3.12145	3.42393	1.11533	1.10679	2.02535	2.927	2.15257	3.12473	1.55996	1.50387	2.0232	2.55693	0.534918	1.66074	2.61382	4.62094	4.54027	2.00881	1.14597	2.64588	0.202033	0.475066	1.23486	1.23173	0.693449	3.14859	0.231526	0.880555	0.23359	3.1571	1.11872	3.23754	1.85753	1.39007	4.552	1.45079	1.76198	2.59616	2.40206	3.05559	2.26146	3.152	1.20956	1.24112	1.54123	1.97833	1.16738	0.528277	1.2967	1.4926	NA	lightcyan
gene-160030	mrna-27091	158	Ec-04_004200.1	Ankyrin repeat-containing domain;n/a;GO:0005515;IPR020683: Ankyrin repeat-containing domain; IPR000048: IQ motif, EF-hand binding site	CAM9834941.1 unnamed protein product, partial [Saccharina latissima]						0	45.4258	67.5413	8.71993	21.4133	13.0597	7.88374	9.40027	13.2563	14.6301	2.55505	13.7574	14.7469	17.0455	19.6361	7.30028	8.25062	5.24459	27.1055	32.3799	36.5908	1.19128	31.4176	0	0.849563	2.75093	2.67228	5.51896	6.26978	4.3225	0	7.18048	1.76243	6.29448	1.20808	5.95532	10.0118	3.00221	6.13882	2.3152	18.1627	8.80348	4.5565	5.62469	4.63797	1.60763	10.6895	8.73207	17.7873	9.79547	12.2824	22.8205	2.57275	4.38486	4.30914	10.8414	7.78234	4.74857	3.97247	2.44947	0.225138	0.64762	19.1234	32.0672	28.4202	47.493	13.2098	7.76955	9.94921	1.9568	20.9358	14.5916	3.97665	13.6007	18.137	2.01822	21.8333	1.92308	18.3469	42.5289	31.5533	43.7784	62.6056	39.2788	7.1339	7.74518	7.42382	8.64139	12.0121	10.5867	10.467	15.669	6.54473	12.7563	23.1303	11.2039	3.45373	3.4538	15.9023	NA	tan
gene-160040	mrna-27092	270	Ec-07_005310.2	Endo-1,4-beta-xylanase, family GH10;GO:0003824;GO:0043169;GO:0005975;IPR017853: Glycoside hydrolase superfamily; IPR001000: Glycoside hydrolase, family 10; PTHR31490: ; IPR013781: Glycoside hydrolase, catalytic domain	CAM9835013.1 unnamed protein product, partial [Saccharina latissima]	CBN79085.1 Endo-1,4-beta-xylanase, family GH10 [Ectocarpus siliculosus]	AT4G38650.1	Glycosyl hydrolase family 10 protein;		GO:0004553(InterPro)|GO:0005975(InterPro);	1.15475	24.8643	0	4.64905	4.95489	7.65861	1.71077	5.88634	2.28204	8.81489	1.00945	6.77057	20.3894	4.95171	8.90423	4.52422	2.66312	3.7903	9.16689	5.27906	14.3376	6.11382	0	16.0342	10.3655	2.2376	2.6149	5.62775	6.39699	3.96532	0	0	0	0.477011	1.52077	1.80523	9.33753	0.183608	2.44034	11.0714	2.85436	5.60661	1.05893	3.61193	2.08618	1.50882	4.72353	1.01466	13.7066	4.07515	3.78213	0	0.934229	1.81014	0.856496	4.68374	5.52631	0.25081	1.07707	0.284627	5.36302	0	3.84201	9.07037	10.1413	10.7307	1.78486	1.4832	5.43015	11.7669	22.857	34.8836	7.85545	1.17067	11.8431	12.7029	30.0281	6.11231	8.73489	9.6004	9.67862	9.40755	11.3424	12.9241	1.6956	3.50844	3.68712	10.1378	3.64122	4.9843	21.7914	10.9755	9.07939	7.01718	10.4169	1.01524	4.16186	6.20237	17.7148	NA	cyan
gene-160040	mrna-27093	422	Ec-07_005310.2	Endo-1,4-beta-xylanase, family GH10;GO:0003824;GO:0043169;GO:0005975;IPR017853: Glycoside hydrolase superfamily; IPR001000: Glycoside hydrolase, family 10; PTHR31490: ; IPR013781: Glycoside hydrolase, catalytic domain	CAM9835013.1 unnamed protein product, partial [Saccharina latissima]	CBN79085.1 Endo-1,4-beta-xylanase, family GH10 [Ectocarpus siliculosus]	AT4G38650.1	Glycosyl hydrolase family 10 protein;		GO:0004553(InterPro)|GO:0005975(InterPro);	0.747085	9.70576	0	1.42677	1.4983	2.70682	0.82118	2.00229	0.922755	2.37622	0.537829	3.16357	8.1393	2.64423	3.24041	1.50009	1.03377	1.05781	3.42153	2.04922	5.99737	2.61208	0	2.61261	3.99174	0.775528	1.00448	1.43944	2.70162	1.62477	0	0	0	0.72009	0.529784	1.11926	2.72344	0.356365	0.546513	3.88266	0.951316	2.86365	0.399637	1.72477	0.899794	0.278902	1.86753	0.562675	4.29311	1.27279	1.56971	0	0.201471	0.737357	0.681998	3.03022	2.60024	0.0811328	0.647052	0.675195	1.5656	0	0.873338	3.40991	3.44878	3.05797	0.885304	0.584094	2.20987	4.8913	5.88049	11.1494	3.03937	0.631154	5.61082	3.66666	9.87388	2.04101	3.73552	3.66559	2.65203	3.00562	4.47034	5.8003	1.01573	1.2336	1.12521	3.49804	0.916124	1.44081	6.39342	3.63295	2.56048	1.98938	3.49832	0.270458	1.29821	2.12439	5.92805	NA	cyan
gene-160040	mrna-27094	469	Ec-07_005310.2	Endo-1,4-beta-xylanase, family GH10;GO:0003824;GO:0043169;GO:0005975;IPR017853: Glycoside hydrolase superfamily; IPR001000: Glycoside hydrolase, family 10; PTHR31490: ; IPR013781: Glycoside hydrolase, catalytic domain	CAM9385579.1 unnamed protein product, partial [Himanthalia elongata]	CBN79085.1 Endo-1,4-beta-xylanase, family GH10 [Ectocarpus siliculosus]	AT4G38650.1	Glycosyl hydrolase family 10 protein;		GO:0004553(InterPro)|GO:0005975(InterPro);	0.672376	8.73518	0	1.35349	1.34847	2.43614	0.739062	1.80206	0.885845	2.1386	0.484046	2.84722	7.32538	2.3798	2.91638	1.38301	0.93039	0.952028	3.07938	4.6387	5.39763	2.35087	0	2.35134	3.59257	0.791039	0.951611	1.33361	2.69012	1.73167	0.0780229	0.0342132	0	0.879538	0.578979	1.09493	2.45109	0.320729	0.491862	3.4944	1.108	2.80637	0.565201	1.70252	1.06288	0.292848	1.68078	0.506407	4.11716	1.63644	1.57895	0	0.181324	0.663622	0.882335	3.33847	2.73026	0.146038	0.761531	0.662918	1.40904	0.0438177	0.786003	3.49715	3.78523	2.97533	0.796774	0.600782	2.09087	4.40217	5.29243	10.0344	2.91479	0.568038	6.84158	3.37585	9.23271	1.79864	4.99985	3.39067	3.11613	2.90794	4.17514	5.69483	1.06043	1.11025	1.05319	3.59798	1.00119	1.35848	6.86063	3.46782	2.30444	1.79044	3.37999	0.243412	1.16839	2.12439	5.33525	NA	tan
gene-160050	mrna-27095	62	Ec-07_005300.1	conserved unknown protein;n/a;n/a;n/a;SIGNAL_PEPTIDE_N_REGION: N-terminal region of a signal peptide.; SIGNAL_PEPTIDE: Signal peptide region; SIGNAL_PEPTIDE_H_REGION: Hydrophobic region of a signal peptide.; SIGNAL_PEPTIDE_C_REGION: C-terminal region of a signal peptide.; SignalP-noTM: ; NON_CYTOPLASMIC_DOMAIN: Region of a membrane-bound protein predicted to be outside the membrane, in the extracellular region; SignalP-TM:	CAM9592749.1 unnamed protein product, partial [Macrocystis pyrifera]						0	0	0	27.2949	43.9948	25.1603	85.8343	98.3913	8.23802	0.86588	95.2959	21.3376	9.3963	8.43098	33.0045	147.688	127.724	115.287	9.69722	16.2356	27.536	0.475913	0	1.96003	12.5577	22.7491	59.3346	0	1.4662	12.5422	49.7543	52.8466	99.8042	14.7598	40.2992	14.2748	83.6774	0.7575	0	8.53769	7.13698	2.02902	0.728125	12.0631	4.66202	17.7853	3.96968	26.9108	13.9127	18.5518	12.6596	18.4492	112.288	79.6582	36.1513	9.99485	13.4725	50.9614	47.2923	36.4022	0.539654	0	27.4174	12.1366	9.1188	0	23.0728	48.155	31.4362	164.634	41.9109	16.0544	2.85959	18.9165	7.69452	54.289	6.13291	18.9806	18.9346	12.3368	65.7676	11.0207	53.2487	13.9305	60.3676	112.649	110.5	5.97499	5.84202	14.4382	2.09078	74.4149	15.6877	75.7911	23.2926	64.3058	0.613226	3.76304	15.121	NA	brown
gene-160060	mrna-27098	50	Ec-07_005300.1	conserved unknown protein;n/a;n/a;n/a;SIGNAL_PEPTIDE_N_REGION: N-terminal region of a signal peptide.; SIGNAL_PEPTIDE: Signal peptide region; SIGNAL_PEPTIDE_H_REGION: Hydrophobic region of a signal peptide.; SIGNAL_PEPTIDE_C_REGION: C-terminal region of a signal peptide.; SignalP-noTM: ; NON_CYTOPLASMIC_DOMAIN: Region of a membrane-bound protein predicted to be outside the membrane, in the extracellular region; SignalP-TM:	CAM9835085.1 unnamed protein product [Saccharina latissima]						51.8465	0	0	22.9379	42.2825	22.924	71.3596	68.1932	9.27022	0	75.8677	4.8252	8.90411	7.66287	22.845	132.325	109.662	100.296	3.61827	32.5058	13.9529	0	0	45.0991	8.44253	21.7332	41.511	0.335784	3.19128	14.2429	45.0363	29.5474	72.5742	8.56682	39.0172	14.2806	62.0516	0.47107	0	6.37125	4.43831	3.02831	0.905606	9.70814	7.13648	14.0096	4.0396	33.4703	13.9548	17.6659	11.3513	10.8692	85.6485	68.114	29.0739	11.188	15.897	29.922	38.6868	28.723	0	0	20.78	11.3211	10.0072	3.933	13.7378	30.4427	26.0658	135.342	29.4927	20.6808	2.76625	15.0175	13.8766	43.1204	5.0852	30.0148	15.9532	8.88332	44.4049	13.1111	52.1797	11.3515	57.359	78.6637	88.886	5.94511	4.67101	11.4274	3.9006	55.0082	19.5115	55.4263	22.4417	55.7717	2.66945	1.87212	16.0641	NA	brown
gene-160070	mrna-27099	270	Ec-07_005300.1	conserved unknown protein;n/a;n/a;n/a;SIGNAL_PEPTIDE_N_REGION: N-terminal region of a signal peptide.; SIGNAL_PEPTIDE: Signal peptide region; SIGNAL_PEPTIDE_H_REGION: Hydrophobic region of a signal peptide.; SIGNAL_PEPTIDE_C_REGION: C-terminal region of a signal peptide.; SignalP-noTM: ; NON_CYTOPLASMIC_DOMAIN: Region of a membrane-bound protein predicted to be outside the membrane, in the extracellular region; SignalP-TM:	CAM9835085.1 unnamed protein product [Saccharina latissima]		AT2G23370.2	cyclin delta-3;			68.7953	37.8669	51.2132	50.0445	50.31	46.1697	88.1332	89.8001	35.598	18.5946	68.7954	28.4545	39.9626	56.9945	42.8579	156.274	153.818	147.29	53.1295	36.8934	23.6982	16.5094	11.489	46.3544	23.5102	32.6778	46.0004	24.9747	17.3175	27.4747	57.5327	71.0129	89.4994	26.9103	33.6972	38.1392	100.15	36.4552	44.3928	45.0841	26.8804	43.0812	40.7347	31.0629	44.5488	45.3099	40.4581	46.4958	43.9881	41.0526	44.7105	43.7007	74.4223	74.1097	31.7002	27.4075	35.0758	41.6502	33.591	43.9252	28.0216	19.8991	46.046	25.6175	29.7134	19.0375	12.7858	35.8331	36.8084	113.406	43.3009	74.0048	46.6079	19.3253	46.9023	107.025	76.0952	97.5864	45.9421	33.9654	62.0813	50.5525	82.9273	48.6688	78.6362	109.087	109.521	35.2254	33.9146	39.1726	57.7931	111.291	100.027	69.9258	49.2436	46.9951	101.468	103.976	43.8858	NA	green
gene-160090	mrna-27101	104	Ec-21_001650.1	Serine/threonine/dual specificity protein kinase, catalytic domain;GO:0004672;GO:0005524;GO:0006468;PTHR23257: ; TRANSMEMBRANE: Region of a membrane-bound protein predicted to be embedded in the membrane.; TMhelix: Region of a membrane-bound protein predicted to be embedded in the membrane.; CYTOPLASMIC_DOMAIN: Region of a membrane-bound protein predicted to be outside the membrane, in the cytoplasm.; SIGNAL_PEPTIDE_H_REGION: Hydrophobic region of a signal peptide.; IPR008271: Serine/threonine-protein kinase, active site; IPR000408: Regulator of chromosome condensation, RCC1; G3DSA:1.10.510.10: ; G3DSA:3.30.200.20: ; PF13540: Regulator of chromosome condensation (RCC1) repeat; NON_CYTOPLASMIC_DOMAIN: Region of a membrane-bound protein predicted to be outside the membrane, in the extracellular region; SignalP-TM: ; SignalP-noTM: ; IPR009091: Regulator of chromosome condensation 1/beta-lactamase-inhibitor protein II; IPR000719: Protein kinase domain; SIGNAL_PEPTIDE: Signal peptide region; SIGNAL_PEPTIDE_N_REGION: N-terminal region of a signal peptide.; IPR011009: Protein kinase-like domain; SIGNAL_PEPTIDE_C_REGION: C-terminal region of a signal peptide.; IPR001245: Serine-threonine/tyrosine-protein kinase catalytic domain; IPR002290: Serine/threonine/dual specificity protein kinase, catalytic domain	CAN0089937.1 unnamed protein product, partial [Sphacelaria rigidula]	CBN79084.1 domain repeat protein [Ectocarpus siliculosus]	AT5G63860.1	UVB-RESISTANCE 8;Regulator of chromosome condensation (RCC1) family protein;			0	0	0.260497	9.46114	3.99424	5.6282	0	0.157913	0	0.136538	0	0	7.05556	1.53399	0	10.89	12.8205	4.4481	0	0	0.160817	0	0	0	0.214073	0	0.106321	0.0851432	0.4624	0.429944	0.174346	0.152903	0.0832685	1.03441	0.152207	0.195734	0	0.119448	0	0.269256	0.450161	0.255958	0.22963	0.111893	0.452392	0	0.227623	0.0942993	0.990769	0.0914175	0.371393	0	0.0810356	0	0.171445	1.0507	0.326834	0.0815828	0.500493	0.123444	0.085096	0	0	1.11636	1.18416	0.498638	0	0.335619	0	9.09725	26.4351	23.6883	0	0	10.4346	5.93311	26.5624	3.50607	5.00832	9.21479	17.3338	61.0502	64.798	73.474	3.35009	1.98472	1.90083	0.251246	0	0.137981	10.2203	3.9852	1.11065	4.51377	4.75927	5.98307	4.73816	18.3948	6.55702	UP	red
gene-160110	mrna-27103	358	Ec-21_001650.1	Serine/threonine/dual specificity protein kinase, catalytic domain;GO:0004672;GO:0005524;GO:0006468;PTHR23257: ; TRANSMEMBRANE: Region of a membrane-bound protein predicted to be embedded in the membrane.; TMhelix: Region of a membrane-bound protein predicted to be embedded in the membrane.; CYTOPLASMIC_DOMAIN: Region of a membrane-bound protein predicted to be outside the membrane, in the cytoplasm.; SIGNAL_PEPTIDE_H_REGION: Hydrophobic region of a signal peptide.; IPR008271: Serine/threonine-protein kinase, active site; IPR000408: Regulator of chromosome condensation, RCC1; G3DSA:1.10.510.10: ; G3DSA:3.30.200.20: ; PF13540: Regulator of chromosome condensation (RCC1) repeat; NON_CYTOPLASMIC_DOMAIN: Region of a membrane-bound protein predicted to be outside the membrane, in the extracellular region; SignalP-TM: ; SignalP-noTM: ; IPR009091: Regulator of chromosome condensation 1/beta-lactamase-inhibitor protein II; IPR000719: Protein kinase domain; SIGNAL_PEPTIDE: Signal peptide region; SIGNAL_PEPTIDE_N_REGION: N-terminal region of a signal peptide.; IPR011009: Protein kinase-like domain; SIGNAL_PEPTIDE_C_REGION: C-terminal region of a signal peptide.; IPR001245: Serine-threonine/tyrosine-protein kinase catalytic domain; IPR002290: Serine/threonine/dual specificity protein kinase, catalytic domain	CAM9275726.1 unnamed protein product [Scytosiphon promiscuus]	CBN79084.1 domain repeat protein [Ectocarpus siliculosus]	AT5G63860.1	UVB-RESISTANCE 8;Regulator of chromosome condensation (RCC1) family protein;		GO:0005085(PANTHER)|GO:0005737(PANTHER);	0.330101	0.529446	7.9363	1.49938	2.25806	3.40561	0	0.0462595	0	0	0	0.215051	0.496051	7.01016	0.318174	5.81988	1.37031	0.679848	0.179178	0	0.188441	0.0879356	0	0.18108	0.0627114	0.182757	0	0.249421	0.541828	0.201518	0	0.0895835	0	0.303023	0.178352	0.0573389	0.116688	0.0699826	0.0715491	0.473259	0.263743	0.374907	0.201807	0.0655569	0.0662626	0.0547704	0.0666807	0.0552487	0.331701	0.214241	0.0543986	0	0	0	0.351566	0.492472	0.446803	0	0.117293	0.289296	0.0498566	0.0573658	0	0.840936	0.792897	0.779055	0	0.0983173	0	0.086666	7.64208	0.105944	0.410956	0.669304	7.89064	1.19181	4.00395	5.96206	0.451433	8.03824	2.51721	5.75483	8.94446	9.58581	1.00532	1.39539	3.02282	0.883211	0.462619	1.21262	1.25553	1.16743	0.414092	3.54611	3.21271	1.36574	0.396576	4.65855	5.82072	NA	red
gene-160170	mrna-27110	481	Ec-03_005250.1	Formylglycine-dependent sulfatase;GO:0003824;GO:0008152;G3DSA:3.30.1120.10: ; CYTOPLASMIC_DOMAIN: Region of a membrane-bound protein predicted to be outside the membrane, in the cytoplasm.; IPR017850: Alkaline-phosphatase-like, core domain; PTHR10342: ; PTHR10342:SF22: ; TRANSMEMBRANE: Region of a membrane-bound protein predicted to be embedded in the membrane.; IPR017849: Alkaline phosphatase-like, alpha/beta/alpha; NON_CYTOPLASMIC_DOMAIN: Region of a membrane-bound protein predicted to be outside the membrane, in the extracellular region; IPR000917: Sulfatase, N-terminal	CAN0134864.1 unnamed protein product [Saccharina latissima]	CBJ29740.1 Formylglycine-dependent sulfatase, C-terminal fragment [Ectocarpus siliculosus]				GO:0008484(InterPro);	0	0	0	0.0676822	0.0305789	0.0402625	0.0939994	1.10255	0.593855	1.3108	1.28113	0.106782	0	0	0	0.160546	0.529216	0.0843933	3.60326	2.01637	1.68424	0	0	0	2.05517	2.22329	2.50538	0.185772	1.91692	0.675421	1.90202	1.80152	4.06968	0.677085	0.96308	4.27068	4.86705	4.01354	0.213163	4.99361	2.9466	1.11694	1.55318	4.93159	2.51702	2.48842	0.645641	1.5637	0.802932	2.47333	2.43101	1.55903	1.69737	1.86517	4.6011	1.42135	2.89998	2.13606	0.742572	1.07736	2.48797	0.0427268	10.4353	2.29658	10.7039	6.23769	4.35761	7.32281	7.50883	0.032275	3.03569	0.0789082	0.174907	0.166169	8.47143	0.184933	0.450142	0.0746323	2.10145	2.77011	5.55991	0.461599	0.740217	1.58659	0.320904	0.606259	0.0789978	1.86385	5.2259	2.0472	0.719336	0.241535	1.5421	2.5069	0.270891	0.0678148	0.0843927	1.19111	0.260121	NA	blue
gene-160170	mrna-27111	475	Ec-03_005250.1	Formylglycine-dependent sulfatase;GO:0003824;GO:0008152;G3DSA:3.30.1120.10: ; CYTOPLASMIC_DOMAIN: Region of a membrane-bound protein predicted to be outside the membrane, in the cytoplasm.; IPR017850: Alkaline-phosphatase-like, core domain; PTHR10342: ; PTHR10342:SF22: ; TRANSMEMBRANE: Region of a membrane-bound protein predicted to be embedded in the membrane.; IPR017849: Alkaline phosphatase-like, alpha/beta/alpha; NON_CYTOPLASMIC_DOMAIN: Region of a membrane-bound protein predicted to be outside the membrane, in the extracellular region; IPR000917: Sulfatase, N-terminal	CAN0134864.1 unnamed protein product [Saccharina latissima]	CBJ29740.1 Formylglycine-dependent sulfatase, C-terminal fragment [Ectocarpus siliculosus]				GO:0008484(InterPro);	0	0	0.575538	0.0685353	0.0309642	0.04077	0.0951843	1.11645	0.60134	1.32732	1.29728	0.108128	0	0	0	0.162569	0.535886	0.0854571	3.64868	2.26252	1.70547	0	0	0	2.08107	2.25131	2.53696	0.188114	1.83892	0.683935	1.9645	1.85801	3.82662	0.777035	0.941592	4.32451	4.92839	4.06413	0.269812	4.99707	2.98373	1.13102	1.67423	5.09263	2.54874	2.51978	0.653779	1.58341	0.813053	2.50451	2.46166	1.57869	1.71878	1.88868	4.58334	1.48569	2.93654	2.16297	0.751931	1.09094	2.51933	0.0432654	10.5669	2.32553	10.7641	6.31632	4.41253	7.41511	7.60348	0.0326818	3.07396	0.0799029	0.177111	0.168264	8.73905	0.187264	0.512794	0.0755731	2.12794	2.80502	5.62999	0.467417	0.749548	1.67353	0.324949	0.6139	0.0799937	1.88734	5.29176	2.01203	0.728404	0.293495	1.56155	2.53849	0.320024	0.0686696	0.0427283	1.10124	0.3073	NA	blue
gene-160170	mrna-27112	86	Ec-03_005250.1	Formylglycine-dependent sulfatase;GO:0003824;GO:0008152;G3DSA:3.30.1120.10: ; CYTOPLASMIC_DOMAIN: Region of a membrane-bound protein predicted to be outside the membrane, in the cytoplasm.; IPR017850: Alkaline-phosphatase-like, core domain; PTHR10342: ; PTHR10342:SF22: ; TRANSMEMBRANE: Region of a membrane-bound protein predicted to be embedded in the membrane.; IPR017849: Alkaline phosphatase-like, alpha/beta/alpha; NON_CYTOPLASMIC_DOMAIN: Region of a membrane-bound protein predicted to be outside the membrane, in the extracellular region; IPR000917: Sulfatase, N-terminal	CAN0134864.1 unnamed protein product [Saccharina latissima]					GO:0008484(InterPro);	0	0	0	0	0.158484	0	0	0	2.79802	6.79359	2.62098	0.276714	0	0	0	0.33283	0	0	4.14999	10.4504	4.72825	0	0	0.349503	2.17871	1.1758	2.16415	0.385128	1.04579	2.72267	7.09756	0.518717	2.07156	1.87157	0.516356	1.32804	5.40534	6.48355	0.276194	0.30448	3.56337	0.868333	5.71278	13.1593	4.09261	2.53711	0.514804	0.853087	1.92067	1.24053	3.98982	0	1.28292	3.94564	3.87749	4.75262	7.8846	0.922559	0.679163	0	0	0.221444	0	3.96757	5.7389	5.63872	0	0.189763	2.31954	0	0	0	0.679878	0	15.9159	0.191694	0.58325	0	3.48525	3.24188	2.68055	1.36706	1.9182	5.82459	0.554393	0.67331	0.204714	0.568231	1.7858	1.24827	2.60973	1.50219	0	3.71221	0.935982	0	0.218695	1.07361	0.674077	NA	blue
gene-160170	mrna-27113	408	Ec-12_005210.2	Formylglycine-dependent sulfatase;GO:0008152;GO:0008484;TMhelix: Region of a membrane-bound protein predicted to be embedded in the membrane.; IPR000917: Sulfatase, N-terminal; TRANSMEMBRANE: Region of a membrane-bound protein predicted to be embedded in the membrane.; IPR017849: Alkaline phosphatase-like, alpha/beta/alpha; NON_CYTOPLASMIC_DOMAIN: Region of a membrane-bound protein predicted to be outside the membrane, in the extracellular region; IPR017850: Alkaline-phosphatase-like, core domain; PTHR10342: ; IPR024607: Sulfatase, conserved site; G3DSA:3.30.1120.10: ; CYTOPLASMIC_DOMAIN: Region of a membrane-bound protein predicted to be outside the membrane, in the cytoplasm.	CAN0134864.1 unnamed protein product [Saccharina latissima]	CBJ29740.1 Formylglycine-dependent sulfatase, C-terminal fragment [Ectocarpus siliculosus]				GO:0008484(InterPro);	0.173559	0.100214	0.144441	0.157667	0.0129517	0.0852659	0.517575	2.42249	1.02897	0.580423	2.72739	1.67341	0.417299	0.0756057	0.0501865	0.611992	1.72915	0.160852	1.69573	2.74676	4.90435	0.0554814	0.241631	0	4.41168	2.40223	4.24462	0.267525	1.88021	0.810545	2.72291	7.63034	6.29463	1.05152	1.46286	3.05696	1.6381	3.15703	0.0902851	2.91129	1.26883	2.10521	1.48547	0.992685	1.1706	4.57872	0.567958	2.02177	0.340081	2.39929	1.92203	0.754661	1.1982	0.999583	3.31137	0.563173	1.5706	0.94996	0.647533	1.00389	1.1167	1.24869	5.74334	0.884288	4.3773	3.25639	2.90441	5.28819	5.09701	0.0683503	1.3822	0.100265	0.203724	0.328444	7.60223	0.125325	0.166826	0.110637	2.56341	1.89238	2.73826	0.167581	0.282167	0.363999	2.28042	0.458537	0.836489	2.22898	1.92155	0.943599	0.396077	0.716113	1.02639	1.11868	0.229472	0.114892	0.0178722	0.921251	0.165262	NA	blue
gene-160180	mrna-27114	545	Ec-22_003740.4	Tyrosine kinase, EPH (ephrin) receptor family;NA;IPR009091: Regulator of chromosome condensation 1/beta-lactamase-inhibitor protein II; NON_CYTOPLASMIC_DOMAIN: Region of a membrane-bound protein predicted to be outside the membrane, in the extracellular region; PF13540: Regulator of chromosome condensation (RCC1) repeat; PTHR22870: ; IPR000408: Regulator of chromosome condensation, RCC1; SIGNAL_PEPTIDE_N_REGION: N-terminal region of a signal peptide.; SIGNAL_PEPTIDE: Signal peptide region; PTHR22870:SF201: ; SIGNAL_PEPTIDE_H_REGION: Hydrophobic region of a signal peptide.; SIGNAL_PEPTIDE_C_REGION: C-terminal region of a signal peptide.	CAN0134931.1 unnamed protein product [Saccharina latissima]	WP_374073635.1 MULTISPECIES: RCC1 domain-containing protein [Bdellovibrio]	AT3G02510.3	Regulator of chromosome condensation (RCC1) family protein;		GO:0005085(PANTHER)|GO:0005737(PANTHER);	0.0557152	0.0536167	0	0.115031	0.0207884	0.0273716	0.0213012	0.14054	0.110106	0.121516	0.0458395	0	0	0.0303383	0	0.087315	0.128491	0.0573731	4.03731	0	0.0477083	13.4469	2.52095	14.6244	0.0317538	0.0308461	0.126165	1.66707	0.342941	0.433663	0.103444	0.0453604	0.0741078	0.214809	0.248346	0.435501	0.0886277	0.0708709	0.0724573	0.239633	0.267091	0.683399	0.170307	0.331944	0.301967	0.110931	0.0675272	0.139875	0.125967	0.0542402	0.165267	0.0605644	0.0480803	0.10351	0.534043	0.405213	0.646394	0.121013	0.059391	0.32959	0	0.0290471	0.0400804	0.993546	1.355	0.936871	0.0459292	0.149348	0	0.0877661	0.257969	0.0536442	0.297267	0.564833	9.21462	0.075434	0.267769	0.126843	0.342873	0.728981	0.527413	0.403468	0.150966	0.62919	0.242401	0.147198	0.187968	0.335408	0.312327	0.818676	0.440124	0.0328405	0.0299535	0.152166	0.122773	0.0691539	0.0860592	0.915373	0.029473	NA	black
gene-160180	mrna-27115	475	Ec-22_003740.4	Tyrosine kinase, EPH (ephrin) receptor family;NA;IPR009091: Regulator of chromosome condensation 1/beta-lactamase-inhibitor protein II; NON_CYTOPLASMIC_DOMAIN: Region of a membrane-bound protein predicted to be outside the membrane, in the extracellular region; PF13540: Regulator of chromosome condensation (RCC1) repeat; PTHR22870: ; IPR000408: Regulator of chromosome condensation, RCC1; SIGNAL_PEPTIDE_N_REGION: N-terminal region of a signal peptide.; SIGNAL_PEPTIDE: Signal peptide region; PTHR22870:SF201: ; SIGNAL_PEPTIDE_H_REGION: Hydrophobic region of a signal peptide.; SIGNAL_PEPTIDE_C_REGION: C-terminal region of a signal peptide.	CAN0134931.1 unnamed protein product [Saccharina latissima]	WP_374073635.1 MULTISPECIES: RCC1 domain-containing protein [Bdellovibrio]	AT5G16040.1	Regulator of chromosome condensation (RCC1) family protein;		GO:0005085(PANTHER)|GO:0005737(PANTHER);	0.0829876	0	0	0.102803	0	0	0.0317281	0.104667	0.109335	0.120665	0.0341389	0	0	0.0451887	0	0.130055	0.114833	0.0427285	3.71625	0	0.0710612	5.70362	2.79212	4.71169	0.0472971	0.0459452	0.0939615	2.03163	0.102162	0.227978	0.11556	0.033782	0.110384	0.137124	0.168141	0.259471	0.088007	0	0.0539624	0.118978	0.298373	0.452409	0	0.296659	0.199902	0.041308	0.100581	0.208343	0.0625426	0	0.0820551	0.0902105	0.0716155	0.077089	0.189395	0.185712	0.433259	0.108149	0.0442312	0.218187	0	0	0	0.352353	1.34551	0.807901	0.102617	0.148302	0.0503542	0	0.384244	0.159806	0.221389	0.560878	7.07702	0.0749057	0.227908	0.0755731	0.510707	1.08581	0.39279	0.33387	0.224865	0.401646	0.108316	0.1754	0.319975	0.44408	0.290757	0.670678	0.145681	0.0489157	0	0.181321	0.0914352	0.137339	0.128184	0.681721	0.0877999	NA	blue
gene-160190	mrna-27116	37	Ec-23_000630.1	Probable 16S rRNA-processing protein rimM;GO:0005840;GO:0006364;GO:0043022;SIGNAL_PEPTIDE_C_REGION: C-terminal region of a signal peptide.; SIGNAL_PEPTIDE_H_REGION: Hydrophobic region of a signal peptide.; SIGNAL_PEPTIDE_N_REGION: N-terminal region of a signal peptide.; SIGNAL_PEPTIDE: Signal peptide region; Coil: ; SignalP-noTM: ; IPR002676: RimM protein; IPR011961: 16S rRNA processing protein RimM; IPR009000: Translation protein, beta-barrel domain; NON_CYTOPLASMIC_DOMAIN: Region of a membrane-bound protein predicted to be outside the membrane, in the extracellular region	CAN0134931.1 unnamed protein product [Saccharina latissima]						0	25.1859	0	0.0757495	0.0228158	0.0300411	0.116893	0.282785	0.120844	0.222278	0.0754649	0.717059	0.0918897	0.399563	4.09629	0	0	0	5.77529	0.853892	4.24124	469.086	675.665	941.755	0.139401	0.0338544	0.0346174	188.649	16.7491	83.908	0.113532	0.024892	0.0271117	0.303116	0.470796	3.82378	0.0972709	0.233348	0.23857	0.131501	1.06263	0.333354	0.0373831	3.7889	0.294591	1.09575	0.259394	0.276329	0.0460839	0.029765	0	0.132941	0.105539	0.0568024	0.195375	0.444732	0.67396	0.0265629	0.0651829	0.723463	0	0.0318798	0.131968	2.18089	0.330476	0.703531	3.17573	0.24587	0.0742061	0.0240813	0.0566255	0.176628	0.391508	0	4.34554	0.0551937	0.251899	0.0556855	0.501747	0.133346	2.74953	0.0984037	0	0.5919	0.0266041	0	0.147357	0.163608	0.25709	0.224629	0.322031	0.252302	0.131498	0.100204	0.572674	0	0.031484	0.618242	0.0646947	NA	blue
gene-160220	mrna-27121	110	Ec-08_004450.4	Protein kinase-like domain;GO:0016772;G3DSA:1.10.510.10: ; G3DSA:3.30.200.20: ; PTHR24361: ; IPR000719: Protein kinase domain; IPR011009: Protein kinase-like domain							0.71175	0	0	0.14695	0.132784	0	0	0	0	0	0	0	0	0	0	0	0	0	0	0	0	0	0	0	0.202823	0	0.201467	0.161338	0.219049	0.488818	0.495551	0	0	0.196009	0	0.370896	0	0	0	0	0.213252	0.242508	0.435125	0.212026	0.857236	0.885702	0	0	0	0	0	0.580273	0	0	0	0.199097	2.06439	0	0.189676	1.40348	0.161249	0	0	1.51099	3.84662	8.81876	0.146684	0.158991	12.0922	0	0.32955	0	0.189875	0	9.42637	0	0.977337	0	0.73002	0	1.40367	1.14538	0.642855	0.287063	1.5483	0	0	0	0	0.78438	0	0.209765	0	3.30461	0	0.147237	0.183231	1.57415	0.188256	NA	blue
gene-160260	mrna-27125	184	Ec-12_000730.1	Harbinger transposase-derived protein, plant;GO:0016788;PTHR22930: ; IPR006912: Harbinger transposase-derived protein	CAB1109823.1 unnamed protein product [Ectocarpus sp. CCAP 1310/34]						5.22689	3.72915	0.874996	1.56291	1.345	1.54957	1.41264	1.21239	3.73999	3.40689	1.33461	1.29162	3.04704	2.11009	1.47666	1.02393	1.12231	0.278402	4.03559	4.015	5.63324	1.22434	3.34572	2.00214	2.87624	3.04349	4.08143	2.53305	6.54551	3.4247	5.01957	3.11822	2.9168	4.36795	2.6293	3.24033	1.5769	6.76335	3.22298	6.46008	4.6982	3.86886	3.41582	4.29535	4.01596	4.26147	3.05829	2.80545	3.66751	4.07958	5.74735	4.4083	2.2942	1.63242	2.01556	5.29385	5.07084	2.58373	4.41895	2.72477	2.08249	1.55044	1.03728	6.1221	5.84452	6.06152	4.68027	2.53648	3.55427	0.283921	0.834527	3.81784	2.83688	2.92356	7.68516	1.01678	2.16557	1.39514	4.43674	3.9304	4.69198	4.85829	4.15118	3.99814	3.09744	2.04758	2.86664	3.97848	3.6626	4.17124	10.4412	3.45275	2.08332	1.82135	3.37594	1.71513	2.1808	2.67649	2.86034	NA	tan
gene-160260	mrna-27126	158	Ec-12_000730.1	Harbinger transposase-derived protein, plant;GO:0016788;PTHR22930: ; IPR006912: Harbinger transposase-derived protein	CAN0159719.1 unnamed protein product [Chordaria linearis]	CBJ30444.1 transposon protein, putative, Pong sub-class [Ectocarpus siliculosus]					4.22349	4.54258	0.689197	0.923287	1.94666	0.976429	1.32979	1.88005	2.61853	2.70927	2.24844	0.647408	2.9867	1.89395	1.43679	1.07071	1.03133	0.38375	2.22508	2.31285	5.31842	1.98547	1.72942	3.27083	2.2655	2.61338	5.06329	2.4779	7.18731	5.00501	4.61267	2.73061	2.53349	4.1051	2.41616	1.81249	0.922136	6.16243	1.93858	4.6304	4.16848	3.72454	3.18955	2.66432	3.7403	2.84428	2.25834	2.12065	3.18298	3.74889	3.43908	5.26625	2.25115	2.30782	1.58758	6.25463	3.3147	2.37428	4.50212	2.28617	1.12569	1.81334	1.60852	4.00841	4.25185	4.61737	3.68647	2.55285	5.12535	0.391359	0.230064	3.34889	2.6511	2.51865	8.66723	1.23336	3.24089	1.35746	2.54818	2.43795	4.11565	5.79715	3.59028	3.60724	2.81032	2.36294	3.23295	3.65597	2.26314	4.19817	10.6851	3.36811	1.73636	1.76417	3.01104	1.74741	3.06998	1.41291	2.10278	NA	blue
gene-160280	mrna-27128	106	Ec-03_001760.2	hypothetical protein;n/a;n/a;n/a;Coil: ; PTHR11439: ; PTHR11439:SF185:	CAB1110628.1 unnamed protein product [Ectocarpus sp. CCAP 1310/34]						0	15.6725	0	0	0	0	2.78205	0.291354	0	29.4741	1.99562	0	28.1183	0	6.51281	1.08608	2.71704	0	23.6986	6.68204	1.18685	0	0	0	0	0.191841	0.196165	0.314184	0.213285	0	0.160837	0	0	0.381702	0	0.541702	0	0	0	0	0.20764	0.708376	0.211837	6.19339	0.20867	0.172479	0	0	0.261142	0	2.39831	0.188334	0	0	0.316321	4.45872	0.402012	0	0.554054	0.227757	0	0	0	0	0	0.306667	0.142823	0.154807	0.210251	0	0	0.33363	0.369759	0	4.02951	0	0	0	0	0.755624	0	0	0	0	0.150756	1.46475	0.501013	0.695335	0.242807	0.25458	2.43312	0.204245	3.91208	0.378546	0.190892	0	0	1.0948	0	NA	blue
gene-160310	mrna-27133	85	Ec-01_008230.1	FACT complex subunit SPT16;NA;IPR000994: Peptidase M24, structural domain; IPR013719: Domain of unknown function DUF1747; Coil: ; PTHR13980: ; IPR029149: Creatinase/Aminopeptidase P/Spt16, N-terminal; IPR013953: FACT complex subunit Spt16p/Cdc68p; IPR029148: FACT complex subunit Spt16, N-terminal lobe domain							1.83731	0.442026	4.45975	0.189668	0.856919	0.902629	1.05366	0.965535	1.51289	1.66967	0.75582	4.18932	1.03536	0.500228	0.885462	1.25972	0.635586	0.472995	1.86991	2.13804	3.53984	0.734159	1.5987	0.377952	0.261784	2.03441	1.5602	1.04119	1.97909	2.73397	1.27921	1.86979	1.01826	4.55379	2.23355	3.59035	0.243555	4.38205	1.49338	8.2316	6.8811	2.50403	4.21211	3.5576	5.53216	1.82908	3.34024	2.30631	2.42315	3.57733	3.40623	0	1.58553	1.70671	3.56413	5.13947	4.79609	0.997651	1.46889	3.92483	0.208123	0.239469	0.660862	9.75117	10.7571	6.09769	1.32528	3.07814	3.34445	0.18089	1.7014	1.76901	1.71551	13.3489	40.3574	1.03649	2.83826	0	7.06675	5.00821	6.88449	1.47834	1.2446	1.85256	1.59872	2.66975	1.10689	5.2231	6.11536	13.4987	5.64428	0.81223	3.95107	0.501795	1.7713	1.52031	0.236496	6.09525	0.728944	NA	black
gene-160320	mrna-27134	409	Ec-24_001720.1	expressed unknown protein;n/a;n/a;n/a;Coil:	CAN0203863.1 unnamed protein product [Chordaria linearis]						4.81733	4.26501	15.6356	0.875246	1.50985	0.757328	6.00419	5.02266	12.2492	9.24591	5.90553	6.40223	6.44282	6.61033	4.27181	2.15163	2.4886	2.18269	12.0021	12.0445	12.54	4.31185	7.15386	13.0016	7.46786	6.13424	4.85437	2.88282	12.9282	5.11709	1.11801	1.33348	1.83685	3.60848	5.27061	3.1128	1.5837	1.34811	1.81682	7.52809	6.7549	7.15633	9.48309	4.07556	5.86004	2.87746	5.48831	4.06361	6.89798	5.67465	6.33505	1.15205	2.16174	2.32697	4.00185	5.33627	4.07992	2.59486	1.9	1.96316	0.829445	1.95898	2.84171	10.9632	10.5876	11.2554	5.20227	4.34742	5.43677	1.10034	3.83645	2.4119	6.93974	13.1535	3.17446	1.65231	1.65373	0.482562	6.81856	5.67271	6.6883	0.930274	2.52359	1.8652	2.47313	3.10544	3.57553	7.54014	7.49385	6.8662	1.60675	1.59013	0.725166	3.15764	2.86616	2.15254	0.69449	0.426172	1.12127	NA	lightcyan
gene-160330	mrna-27135	765	Ec-22_002150.1	nucleolar complex associated 2 homolog;NA;IPR005343: Nucleolar complex protein 2	CAN0578513.1 unnamed protein product, partial [Laminaria digitata]						1.44394	2.67985	4.79244	0.617533	0.481038	0.481363	2.99685	2.47157	4.14444	4.01157	2.5457	3.39319	3.99096	1.31979	1.24265	1.41431	1.26066	0.955869	5.92023	5.58953	6.04967	2.96731	3.88892	4.96469	1.02868	1.57029	1.66407	0.981926	3.07899	0.826397	2.08248	1.59543	0.93744	3.49362	2.23597	2.76792	1.23049	3.27987	1.91137	4.65783	3.73916	4.60352	4.25611	3.22606	3.38502	2.54125	2.71886	2.48576	4.43056	4.01633	2.24355	1.70976	1.22382	1.22155	2.56567	3.02933	3.14104	1.14248	1.51171	1.28805	0.724353	1.53248	1.55812	10.2909	10.9624	10.3602	2.89078	2.32695	2.28422	0.385867	0.811829	0.943396	2.00858	3.24138	7.62939	0.349104	0.708123	0.0469619	6.87609	6.0164	5.08507	3.56848	3.5399	6.03169	2.04171	1.85293	2.36117	4.20832	3.68586	4.43287	4.52637	1.73262	1.16443	1.07041	1.61933	1.28016	0.982415	1.4664	0.791116	NA	lightcyan
gene-160340	mrna-27136	222	Ec-08_000860.1	Pectin lyase fold;GO:0008152;GO:0016740;SignalP-TM: ; NON_CYTOPLASMIC_DOMAIN: Region of a membrane-bound protein predicted to be outside the membrane, in the extracellular region; SignalP-noTM: ; IPR011050: Pectin lyase fold/virulence factor; SIGNAL_PEPTIDE_C_REGION: C-terminal region of a signal peptide.; SIGNAL_PEPTIDE: Signal peptide region; SIGNAL_PEPTIDE_N_REGION: N-terminal region of a signal peptide.; TRANSMEMBRANE: Region of a membrane-bound protein predicted to be embedded in the membrane.; IPR012334: Pectin lyase fold; TMhelix: Region of a membrane-bound protein predicted to be embedded in the membrane.; SIGNAL_PEPTIDE_H_REGION: Hydrophobic region of a signal peptide.; CYTOPLASMIC_DOMAIN: Region of a membrane-bound protein predicted to be outside the membrane, in the cytoplasm.	CAM9201739.1 unnamed protein product, partial [Laminaria digitata]						0.17714	0	0	0.0731453	0	0	0.13545	0.148943	0	0	0	0	0	0	0.0853696	0	0	0	0	0	0	0	0	0	0.201915	2.84407	0.100282	0.240921	0.218067	0.162209	0	0	0.157078	0.780521	0.502463	0.184616	0	6.87242	0	0.507923	0.106148	0.48284	0	0.105538	0	0	0.322041	0	0.133499	0	0	0	0	0.0822744	0	0.198203	0.616538	0	0	0.116432	13.8052	7.66516	5.35209	3.76054	4.4676	4.07606	9.41867	15.5903	12.253	0	0	0	0.0945123	0	7.89637	0.0799442	0.121619	0	3.45204	2.51084	12.2968	1.28278	0.959959	1.71465	0.0770682	0	0.0853744	0.236975	0.124126	0.130144	0.31096	0.104412	0	0.193518	0.292757	0.146577	0	0.559675	0.374823	NA	blue
gene-160370	mrna-27141	750	Ec-22_002150.1	nucleolar complex associated 2 homolog;NA;IPR005343: Nucleolar complex protein 2	CAN0578513.1 unnamed protein product, partial [Laminaria digitata]						0.946788	1.46792	1.53211	0.173756	0.215884	0.28425	1.10605	0.77397	1.42062	1.14721	0.584225	0.548271	1.14612	0.859246	0.861881	0.329727	0.194089	0.162493	2.31261	2.20352	2.88257	3.82525	1.28152	1.77451	0.779426	0.5533	0.565771	0.548462	1.87781	0.481659	1.4893	0.942117	0.41978	2.40457	1.1936	1.20603	0.446246	2.00722	0.923469	3.24265	2.23787	2.58072	1.86507	1.66092	2.24896	1.33527	1.59377	0.818726	3.17127	1.485	1.8983	1.11496	0.499306	0.537468	1.05637	2.08932	2.34944	0.502678	0.841041	0.726033	0.309828	0.795254	0.71894	6.34254	6.96464	7.16891	1.51761	0.939971	0.734058	0.227858	0.681919	0.253221	0.841927	2.06188	9.0391	0.118692	0.43336	0.0718498	4.10016	4.58809	2.32361	3.04724	2.18537	3.56401	0.640764	0.833794	1.09009	2.70913	1.76917	2.35732	2.95474	2.10827	0.509009	0.948131	0.985211	0.674626	0.0270821	1.42922	0.500846	NA	lightcyan
gene-160380	mrna-27142	464	Ec-24_001720.1	expressed unknown protein;n/a;n/a;n/a;Coil:	CAN0203863.1 unnamed protein product [Chordaria linearis]						0.424754	1.96203	7.18765	0.561253	0.412058	0.584283	4.96923	3.78573	10.3527	8.52286	3.56454	5.811	4.27653	8.78896	3.02961	0.698942	1.37141	0.524872	10.7208	8.6428	9.38376	6.44955	2.75962	2.58633	1.64614	2.0694	1.92369	0.770256	2.4576	1.40022	2.99675	1.97113	1.61959	5.14682	4.23413	4.11693	1.75673	3.29581	2.48575	8.64724	6.31226	8.91489	8.72497	6.52903	7.16206	3.97481	5.7658	5.11853	7.36253	5.66506	6.80369	3.78612	2.05267	1.65717	3.72239	4.89521	6.01202	2.69388	2.53555	2.51268	0.846812	3.49883	1.83335	13.634	15.2273	15.5629	4.93709	4.97179	4.48445	0.301094	0.629334	0.327172	1.31443	4.01903	4.2808	0.383389	0.408275	0.116041	6.79624	7.13212	6.76838	2.52908	1.9182	3.76886	2.69805	3.63587	2.45658	7.27335	8.69093	6.49096	4.4738	2.60379	1.00476	2.04171	2.66755	1.54647	1.31217	1.34201	0.719015	NA	lightcyan
gene-160400	mrna-27144	366	Ec-08_003560.1	Quinone oxidoreductase-like protein At1g23740, chloroplast precursor;GO:0016491;IPR016040: NAD(P)-binding domain; SIGNAL_PEPTIDE_H_REGION: Hydrophobic region of a signal peptide.; PF13602: Zinc-binding dehydrogenase; IPR020843: Polyketide synthase, enoylreductase domain; IPR011032: GroES-like; IPR002085: Alcohol dehydrogenase superfamily, zinc-type; PTHR11695:SF294: ; IPR002364: Quinone oxidoreductase/zeta-crystallin, conserved site; SIGNAL_PEPTIDE: Signal peptide region; IPR013154: Alcohol dehydrogenase, N-terminal; SIGNAL_PEPTIDE_C_REGION: C-terminal region of a signal peptide.; NON_CYTOPLASMIC_DOMAIN: Region of a membrane-bound protein predicted to be outside the membrane, in the extracellular region	CAM9243633.1 unnamed protein product [Laminaria digitata]	CBN78517.1 Quinone oxidoreductase-like protein At1g23740, chloroplast precursor [Ectocarpus siliculosus]	AT5G63620.2	hexenal response 2;GroES-like zinc-binding alcohol dehydrogenase family protein;		GO:0016491(InterPro);GO:0008270(InterPro)|GO:0016491(InterPro);GO:0005739(PANTHER);	0.65994	1.5877	38.7723	35.8539	38.3249	46.5247	14.7782	11.6924	11.7067	14.6333	14.9121	16.2453	29.7867	21.5868	30.2599	49.5878	53.0732	43.8327	4.6056	7.55421	13.4009	0.0376717	0	4.92599	17.6777	12.9966	14.704	18.5282	6.09314	14.1366	4.59478	0.997819	1.4421	3.45308	3.01804	1.27733	13.4972	0	0.0613034	3.31149	3.47438	0.0963663	0.144089	0.112338	0.340643	1.99442	2.05675	2.74556	0.106576	1.17021	0.349566	11.0681	4.49503	11.1003	3.89438	1.89878	3.11726	3.48106	5.02484	1.05344	29.9021	2.01519	4.40837	25.8185	13.1625	3.79639	7.24719	11.4143	10.6686	22.685	31.5602	14.3875	17.6306	14.4639	17.1758	30.4856	31.1666	33.2469	13.1508	12.695	11.6018	16.0439	43.4272	21.7876	3.0763	1.86808	4.02125	9.64839	7.39895	3.18619	8.31632	5.47367	9.35138	4.094	4.98594	0.936136	9.82953	9.29354	8.80242	NA	green
gene-160400	mrna-27145	351	Ec-08_003560.1	Quinone oxidoreductase-like protein At1g23740, chloroplast precursor;GO:0016491;IPR016040: NAD(P)-binding domain; SIGNAL_PEPTIDE_H_REGION: Hydrophobic region of a signal peptide.; PF13602: Zinc-binding dehydrogenase; IPR020843: Polyketide synthase, enoylreductase domain; IPR011032: GroES-like; IPR002085: Alcohol dehydrogenase superfamily, zinc-type; PTHR11695:SF294: ; IPR002364: Quinone oxidoreductase/zeta-crystallin, conserved site; SIGNAL_PEPTIDE: Signal peptide region; IPR013154: Alcohol dehydrogenase, N-terminal; SIGNAL_PEPTIDE_C_REGION: C-terminal region of a signal peptide.; NON_CYTOPLASMIC_DOMAIN: Region of a membrane-bound protein predicted to be outside the membrane, in the extracellular region	CAM9243633.1 unnamed protein product [Laminaria digitata]	CBN78517.1 Quinone oxidoreductase-like protein At1g23740, chloroplast precursor [Ectocarpus siliculosus]	AT5G63620.2	hexenal response 2;GroES-like zinc-binding alcohol dehydrogenase family protein;		GO:0016491(InterPro);GO:0008270(InterPro)|GO:0016491(InterPro);GO:0005739(PANTHER);	0	0	0.155657	4.35588	5.98772	6.06454	5.27732	1.32102	9.24064	1.63173	5.26282	1.09664	2.10798	3.48312	1.298	15.1689	9.78297	11.7873	0.182741	1.49246	3.07502	0	0	0	9.33795	2.79586	5.46365	1.67892	0.0690753	2.46631	1.35432	0.0456825	0	0.0618097	1.77351	0.0584793	7.43809	0	0	0.482671	0.336236	0.152944	0	0.133721	0.0675804	0.558596	0.0680068	0.281737	0.0845745	0	0.0554804	1.40287	0.484219	0.938209	0.307335	0.18835	0.390591	0.682484	0.717752	0.295049	0.508481	0	0	5.14596	0.101083	0.0993184	2.03524	4.81309	1.7704	0.132584	0.103921	2.59321	1.49689	2.04784	2.97252	3.08944	5.85569	2.55489	3.91349	1.8354	4.3378	0	10.6427	0.452612	0.195298	0.533675	0.594953	5.10439	1.33682	1.40164	0.197	0	0.542991	0.429092	0.247291	0.32501	0.635583	1.0637	0.356189	NA	green
gene-160410	mrna-27146	269	Ec-20_004710.1	kinesin-like protein;GO:0007018;GO:0005524;GO:0008017;GO:0003777;IPR027640: Kinesin-like protein; Coil: ; IPR019821: Kinesin motor domain, conserved site; IPR027417: P-loop containing nucleoside triphosphate hydrolase; IPR001752: Kinesin motor domain	CAN0079992.1 unnamed protein product [Ascophyllum nodosum]						0	0.140794	0	2.8998	1.31014	0.287505	1.39838	1.90675	0.963762	0.850914	1.74539	1.33438	0.219854	0.079666	0.070509	2.00622	1.61956	0.979274	0.357361	1.16744	0.501114	0.467687	0.509216	0	5.83681	3.64498	1.40803	2.58678	6.30376	1.47369	4.41407	0.595565	0.908141	8.62222	1.42285	0.914875	0.310306	15.4465	3.80535	5.13896	4.55886	5.98185	6.5293	7.06047	4.75766	2.54886	4.965	1.90997	10.4747	3.2047	5.0631	3.41931	1.19943	0.951336	4.20708	4.74735	5.77109	2.16084	6.62813	1.44246	0.530327	2.21198	0.947235	12.9207	19.372	12.4302	4.52275	4.70613	1.77545	0.230467	3.79349	7.04329	2.57598	1.18656	6.4273	0.264112	5.32377	0.199849	12.0048	9.09268	5.07815	13.5377	11.3642	14.9879	1.52766	1.62342	0.705129	2.93586	3.58815	5.05199	10.53	5.43292	2.20235	1.43848	3.54634	0.60531	0.527298	1.94145	2.39922	NA	black
gene-160440	mrna-27151	203	Ec-06_003400.2	Hypothetical protein;n/a;n/a;n/a;IPR012337: Ribonuclease H-like domain; Coil: ; IPR008906: HAT, C-terminal dimerisation domain	CAM9529543.1 unnamed protein product [Himanthalia elongata]					GO:0046983(InterPro);	0.877824	0.844761	5.17473	0.589023	0.532241	0.862513	0.587322	0.599704	1.01195	2.15388	0.270836	0.643362	1.31912	0.896242	0.370172	0.257943	0.404892	0.395477	2.85888	1.02151	2.34897	0.70153	0	0.722307	3.00179	2.42999	1.67721	1.09441	6.14616	1.35647	1.78261	0.670009	0.535154	1.93396	1.37839	1.48667	0.814554	2.72174	0.998907	2.51704	3.09038	1.57024	2.28078	1.76511	2.97353	1.03775	2.12785	1.37738	2.89433	1.49552	1.84441	0.954227	1.37303	1.17219	1.30218	2.45552	2.92799	1.09631	1.4036	1.51459	0.646336	0.171619	0.710426	3.82029	7.0174	4.75845	0.859322	4.01981	0.99869	0.345701	5.08057	3.69773	1.63926	0.964087	6.30915	1.28755	6.6296	0.89932	3.26379	4.18742	3.6355	6.62175	3.36963	5.84173	1.09801	1.27556	1.58654	3.15605	1.15333	2.25727	4.62293	2.84581	1.29781	1.31861	1.75302	1.04416	0.564963	1.6641	1.9155	NA	tan
gene-160470	mrna-27156	456	Ec-07_004670.1	Armadillo-like helical;GO:0005524;GO:0005488;GO:0016887;TRANSMEMBRANE: Region of a membrane-bound protein predicted to be embedded in the membrane.; NON_CYTOPLASMIC_DOMAIN: Region of a membrane-bound protein predicted to be outside the membrane, in the extracellular region; PTHR13457: ; IPR011989: Armadillo-like helical; IPR012954: BP28, C-terminal domain; CYTOPLASMIC_DOMAIN: Region of a membrane-bound protein predicted to be outside the membrane, in the cytoplasm.; IPR022125: U3 small nucleolar RNA-associated protein 10; IPR016024: Armadillo-type fold							0.0835729	0	0	0.0862733	0.0467739	0.0205288	0.015976	0.0175675	0.0275264	0.0303791	0	0	0	0	0.060415	0.0491147	0.115643	0	0.102067	0	0.0715624	0.0333945	0	1.71917	0.238153	6.50083	1.1828	1.23136	1.23459	2.69763	0.193956	0.0170101	0	1.70312	0.270923	3.07028	0	0.0797298	0.054343	2.5461	3.88118	1.36679	1.3284	13.8421	2.01312	4.53432	1.8992	3.10523	4.53482	3.86461	3.82181	10.2203	0.0901507	11.7031	5.95077	4.7223	3.00573	0.925747	1.18039	7.99253	0	19.0839	0	9.97094	12.9854	7.5073	17.3267	19.1912	18.3568	0	0.154782	0.1207	0.31213	0.197692	8.47673	0.075434	0.229515	0.0570796	10.4147	10.2057	11.9327	0.504336	0.22645	0.977491	0.163621	0.353274	0.74516	2.1522	0.351369	1.19731	0.403447	0.344825	0.336976	0.205424	1.17403	0.103731	0.150603	0.79215	0.132628	NA	blue
gene-160480	mrna-27158	896	Ec-07_004490.1	Beta-lactamase-like;n/a;n/a;n/a;PTHR11203: ; IPR011108: RNA-metabolising metallo-beta-lactamase; IPR022712: Beta-Casp domain; IPR021718: Pre-mRNA 3'-end-processing endonuclease polyadenylation factor C-term; IPR001279: Beta-lactamase-like	CAN0263384.1 unnamed protein product [Pylaiella littoralis]	KAG5190345.1 cleavage and polyadenylation specificity factor subunit 3 [Tribonema minus]	AT1G61010.5	cleavage and polyadenylation specificity factor 73-I;		GO:0003723(PANTHER)|GO:0004521(PANTHER)|GO:0004534(PANTHER)|GO:0005847(PANTHER)|GO:0006378(PANTHER)|GO:0006398(PANTHER);GO:0003677(InterPro)|GO:0006310(InterPro)|GO:0015074(InterPro);	0.924802	4.36506	0.0610827	1.10925	1.13376	0.432698	1.26276	1.49965	2.52384	1.15258	0.50725	5.56576	1.52207	2.82961	2.56804	1.29403	1.40155	0.748249	1.54179	1.25919	2.56423	2.95628	0.0510919	0.905903	0.928647	0.585148	1.04709	1.55725	0.46081	0.987991	1.41042	0.448167	0.82006	1.09149	0.838719	0.458968	1.07414	1.65251	1.74677	1.10489	1.60973	1.6205	1.34612	0.49851	1.51163	0.876816	0.453682	0.464347	2.88742	0.643082	1.78527	1.41219	0.855074	0.674981	0.603021	1.4536	1.35393	0.516509	0.399019	1.04205	4.84877	0.895406	0.0633603	2.24374	1.74534	2.14359	0.453788	1.29851	0.347371	0.0173429	1.18263	0.212005	1.40977	0.238108	10.5836	1.19248	1.72342	1.66429	3.02629	4.08138	1.42432	1.41736	0.755731	2.59317	1.11126	1.25655	1.01878	0.471309	0.617168	0.841219	2.58977	1.34979	0.970699	0.529206	0.873374	0.21864	1.04301	3.95154	2.283	NA	tan
gene-160500	mrna-27164	402	Ec-05_006880.1	P-loop containing nucleoside triphosphate hydrolase;n/a;n/a;n/a;PTHR22908: ; IPR027417: P-loop containing nucleoside triphosphate hydrolase; IPR003593: AAA+ ATPase domain; PR00830: Endopeptidase La (Lon) serine protease (S16) signature; IPR002035: von Willebrand factor, type A; Coil: ; IPR011704: ATPase, dynein-related, AAA domain			AT5G16780.3	MERISTEM-DEFECTIVE;DEFECTIVELY ORGANIZED TRIBUTARIES 2;SART-1 family;			0	0.0943281	0	0.769023	0.10972	0.529707	0.449705	0.865387	0.903979	7.26867	0.0806457	0	0.736486	0.160123	0.944785	0.192018	0.497324	0.201874	0.63846	1.04287	5.20387	0.470009	0	2.82291	0.837968	0.97682	2.94102	2.7107	24.1335	1.88493	5.96014	0.279309	0.564972	2.42944	0.992994	4.90355	0.155923	0.623419	1.33849	17.6364	3.70043	5.34358	1.85765	0.583993	2.59723	0.243952	1.96022	1.32885	1.10807	1.47909	0.484593	0.426205	0.21147	1.00158	1.29746	2.68707	3.35476	2.00125	1.30609	0.901985	0.532959	4.08821	1.55131	12.4021	12.1842	10.8437	1.73727	1.35754	1.66531	0.0386018	1.72462	0.377506	1.35976	0.596228	18.9977	0.796269	6.25871	0.446313	9.34986	2.77875	3.86618	0.709825	1.32798	1.97667	0.852913	0.880483	0.897596	4.52399	5.9069	2.01642	1.72069	1.2133	0.685065	1.60624	1.24197	0.405543	0.151404	2.60145	0.570373	NA	blue
gene-160520	mrna-27169	299	Ec-07_003290.1	Protein of unknown function DUF389;n/a;n/a;n/a;SIGNAL_PEPTIDE_C_REGION: C-terminal region of a signal peptide.; PTHR20992: ; SIGNAL_PEPTIDE_H_REGION: Hydrophobic region of a signal peptide.; CYTOPLASMIC_DOMAIN: Region of a membrane-bound protein predicted to be outside the membrane, in the cytoplasm.; SIGNAL_PEPTIDE_N_REGION: N-terminal region of a signal peptide.; SIGNAL_PEPTIDE: Signal peptide region; IPR005240: Protein of unknown function DUF389; TMhelix: Region of a membrane-bound protein predicted to be embedded in the membrane.; TRANSMEMBRANE: Region of a membrane-bound protein predicted to be embedded in the membrane.; NON_CYTOPLASMIC_DOMAIN: Region of a membrane-bound protein predicted to be outside the membrane, in the extracellular region	CAM9432449.1 unnamed protein product, partial [Macrocystis pyrifera]						0	0.117692	0	0.100999	0.912631	0.0600821	0.0935143	0.0514154	0.241687	0.355645	0	0.23902	0.367559	0	4.30258	0.574981	0.169227	0.188905	0.199148	0	0.209443	0.684155	0	0	2.50924	0.203126	0.553878	2.21777	7.97938	0.783925	0.340595	0.099568	0	0.80831	0.0495574	0.19119	0.71332	0.855608	0.636189	1.22735	3.07796	1.7501	3.21494	4.88185	3.97698	0.12175	0.667013	0	0.368672	3.27415	1.14877	0.132941	0	0.397617	0.7815	2.59997	3.33433	0.318754	0.130365	0.321539	0.0554135	0.318798	0.0879785	5.81568	5.72824	5.62825	0.100817	0.327826	1.63253	0	0	0.706509	1.23978	0.991868	17.6982	0.386356	0.419832	0.278427	5.64466	1.86684	2.41186	2.06647	0.552298	1.87435	0.957745	1.35704	1.06097	3.27217	1.37114	0.628961	0.536719	0.576691	0.460244	0.601221	1.61696	0.910776	0.125936	1.08192	0.388168	NA	black
gene-160540	mrna-27172	104	Ec-04_004700.3	hypothetical protein;GO:0008152;GO:0016491;GO:0055114;n/a;SIGNAL_PEPTIDE_N_REGION: N-terminal region of a signal peptide.; SIGNAL_PEPTIDE: Signal peptide region; SIGNAL_PEPTIDE_H_REGION: Hydrophobic region of a signal peptide.; SIGNAL_PEPTIDE_C_REGION: C-terminal region of a signal peptide.; SignalP-noTM: ; Coil: ; NON_CYTOPLASMIC_DOMAIN: Region of a membrane-bound protein predicted to be outside the membrane, in the extracellular region; SignalP-TM:							0	0	0	2.96281	2.59084	0.568551	0.176983	0.194615	0.304941	0.336543	1.8091	8.89648	1.39127	0.378103	0.223094	1.45093	1.06759	3.33683	0.188452	0.15391	0.198194	0	0.268531	0.761808	13.7191	2.69102	4.71716	27.4923	16.9537	3.60312	0.752037	0.18844	0.102622	7.39398	0.844122	0.603067	0.8591	0.736047	14.4484	12.6097	16.2275	13.5643	8.20705	7.58449	5.29661	1.61294	6.59241	6.50812	7.84958	2.81662	10.1841	4.15145	15.4799	8.06274	2.21857	6.08605	14.5006	1.50817	5.30464	4.86831	0.73412	0	0	10.0239	10.8412	6.55501	5.6287	0.103406	5.19631	0.182303	0.214336	0.222854	0.864455	1.4079	19.1401	2.08917	1.2713	0	7.83417	8.58048	3.28655	0.744947	2.50864	4.10746	8.35814	5.13662	5.57768	22.1393	7.46063	11.2234	0.812625	4.36573	5.47516	6.44787	10.7108	1.91524	0.71503	6.14288	1.46928	NA	blue
gene-160560	mrna-27174	244	Ec-26_001790.1	Ankyrin repeat-containing domain;n/a;GO:0005515;IPR020683: Ankyrin repeat-containing domain; IPR002110: Ankyrin repeat; PTHR24198:	CAM9640677.1 unnamed protein product, partial [Laminaria digitata]						0	0	0	0	0.72191	1.10894	0	3.86371	0.849682	0.117218	0.198981	0	0	0	0	0.0631697	0.446208	0	0.656376	0.750495	0.138062	0	0	0	1.56215	0.981915	0.365107	15.2039	8.23716	0.590573	3.81675	5.64449	0.786349	1.86489	1.6987	0.0840192	0	5.1273	5.13722	8.32164	2.51203	0.659225	3.54849	8.26124	5.43733	3.77201	0.293123	0.566694	0	0.706341	0.0797106	0.087633	0.834832	0.299546	0.809525	0.180405	2.33823	1.82102	0.257805	1.58965	0.876663	0	0	3.83359	4.21165	0.570777	6.18048	0.504228	0.0978308	0	0	0.15524	0.430127	0.217941	16.2496	4.29317	0.221396	0.220242	3.14206	0.703194	0.508757	0.259464	3.34941	0.260114	0.982069	0.766749	1.32103	10.3534	1.46873	6.39669	0.424555	0.190073	2.3404	3.43473	1.42117	0	0.16603	1.12072	1.36466	NA	blue
gene-160580	mrna-27176	110	Ec-23_002640.2	RGS domain;GO:0038032;TRANSMEMBRANE: Region of a membrane-bound protein predicted to be embedded in the membrane.; CYTOPLASMIC_DOMAIN: Region of a membrane-bound protein predicted to be outside the membrane, in the cytoplasm.; NON_CYTOPLASMIC_DOMAIN: Region of a membrane-bound protein predicted to be outside the membrane, in the extracellular region; TMhelix: Region of a membrane-bound protein predicted to be embedded in the membrane.	CAM9105587.1 unnamed protein product [Desmarestia herbacea]					GO:0005515(InterPro);	0	0	0	1.1756	0	0	0.136059	6.43341	0	0	0	0	0	0	0	0.418286	0.32829	0	0.289751	0.236643	0	0	0	0	0.811295	0.591078	1.00734	11.6163	12.4858	6.84346	0.991102	0.144867	0.473355	14.3086	8.21984	8.90148	0	9.27992	4.16532	25.5106	39.6649	37.5887	10.0079	24.171	8.57236	3.54281	10.1361	6.43274	19.0423	9.181	18.1216	15.0871	0.153554	0.661161	2.7614	7.16747	18.7859	7.11118	6.44899	2.57304	0	55.6604	0	5.74177	5.12882	5.6692	0.440051	4.76971	0.863732	0.280298	1.64775	1.02794	1.32913	0.240521	30.1183	4.17583	1.46601	0.162039	9.49026	1.55209	4.21099	1.43173	1.28571	4.30594	0.774154	0.940209	2.91581	21.4238	24.1889	10.9813	1.5618	0.839061	1.14795	3.88778	12.9394	2.20856	0.916155	3.82294	0.564767	NA	blue
gene-160590	mrna-27177	43	Ec-10_000770.1	Sulfotransferase;GO:0008146;GO:0016021;SIGNAL_PEPTIDE_C_REGION: C-terminal region of a signal peptide.; SIGNAL_PEPTIDE_H_REGION: Hydrophobic region of a signal peptide.; SIGNAL_PEPTIDE_N_REGION: N-terminal region of a signal peptide.; SIGNAL_PEPTIDE: Signal peptide region; SignalP-noTM: ; IPR005331: Sulfotransferase; NON_CYTOPLASMIC_DOMAIN: Region of a membrane-bound protein predicted to be outside the membrane, in the extracellular region	CAM9337929.1 unnamed protein product [Saccharina latissima]						0	0	0	5.00057	4.51853	21.6729	13.5592	0.36366	15.9549	0	15.657	19.7235	42.2458	0	0	11.1838	5.98471	1.7815	0	0	5.18488	117.52	0	0	10.8459	10.057	12.7321	48.2352	99.5653	10.2973	27.3024	0	5.3693	30.4916	21.0311	0	0	6.60187	0	110.993	124.921	64.2503	105.764	34.014	97.4104	18.5144	48.2262	30.4029	105.608	79.1583	28.6521	0	8.58445	4.82116	45.7997	24.6807	20.0712	38.703	23.5129	10.2341	0.391939	0	3.73363	33.7888	11.6873	39.043	20.6792	14.6851	14.6961	30.6589	0	40.81	0.923046	0	26.8241	10.5404	1.78167	0	19.5187	7.54522	16.3767	7.65609	10.1566	10.4663	12.4193	12.7978	10.0056	61.9102	38.1863	45.7574	2.27772	5.09867	0.930087	16.0648	37.646	32.9253	0.445371	1.09321	7.77895	NA	blue
gene-160600	mrna-27178	437	Ec-07_003250.1	hypothetical protein;GO:0003677;n/a;NON_CYTOPLASMIC_DOMAIN: Region of a membrane-bound protein predicted to be outside the membrane, in the extracellular region; SIGNAL_PEPTIDE_N_REGION: N-terminal region of a signal peptide.; SIGNAL_PEPTIDE: Signal peptide region; SIGNAL_PEPTIDE_C_REGION: C-terminal region of a signal peptide.; SIGNAL_PEPTIDE_H_REGION: Hydrophobic region of a signal peptide.	CAM9337929.1 unnamed protein product [Saccharina latissima]						45.0718	1.43386	14.9833	27.5543	26.3873	40.887	14.3227	20.47	17.7723	35.4756	23.9045	47.0777	28.1077	33.3803	18.3878	27.1656	17.5738	21.4804	18.3703	22.3986	39.7791	9.22826	36.9804	18.4777	10.6754	10.0757	12.1706	42.4834	42.6459	7.84524	10.2998	14.73	7.59706	98.5953	34.8244	47.3624	7.22329	13.8423	11.1764	186.532	200.38	189.902	191.711	107.857	165.097	41.9298	58.4325	64.0985	211.145	139.199	128.277	14.2877	5.39576	4.94312	69.0528	98.6896	95.0746	57.7432	52.5832	48.3727	13.6711	0.388398	6.04836	65.3408	86.1331	65.3206	19.3672	12.2434	15.5306	21.564	20.8935	50.4668	45.5973	48.2646	28.0527	19.981	43.1112	14.15	51.4138	24.4266	22.7519	49.0253	38.4981	50.264	28.8932	26.8804	26.8266	151.026	111.453	136.209	55.5811	44.1004	38.5641	41.5363	60.2132	32.0556	20.3843	37.7281	34.0892	NA	blue
gene-160600	mrna-27179	349	Ec-07_003250.1	hypothetical protein;GO:0003677;n/a;NON_CYTOPLASMIC_DOMAIN: Region of a membrane-bound protein predicted to be outside the membrane, in the extracellular region; SIGNAL_PEPTIDE_N_REGION: N-terminal region of a signal peptide.; SIGNAL_PEPTIDE: Signal peptide region; SIGNAL_PEPTIDE_C_REGION: C-terminal region of a signal peptide.; SIGNAL_PEPTIDE_H_REGION: Hydrophobic region of a signal peptide.	CAM9337929.1 unnamed protein product [Saccharina latissima]						31.6017	0.434448	10.3321	28.242	25.8144	43.3598	17.3033	19.0745	16.8026	20.1028	22.0073	53.9688	27.3908	28.9461	20.1797	22.3305	15.1487	20.455	13.8758	17.0363	39.4305	3.42748	60.6258	27.0246	7.97619	7.81068	9.58408	28.2442	49.0459	6.76944	5.18629	17.091	5.10412	86.1577	31.9227	44.9922	9.99408	6.67574	7.92601	176.696	205.059	186.275	197.06	99.7879	155.915	43.4262	56.9049	60.4662	218.343	136.904	125.768	17.6054	4.67506	5.8711	63.1062	90.3563	89.76	49.9589	45.537	41.2462	3.88655	0	1.8674	65.6504	97.8991	58.6331	18.7474	11.6981	17.2574	24.0015	18.6036	30.101	39.0814	39.3602	19.3954	16.4523	35.1024	12.2308	56.7225	21.7814	25.9974	40.7748	37.1056	39.4203	24.65	23.2581	24.2061	136.341	118.233	118.742	44.1821	37.7865	30.5813	37.5443	55.3988	28.2974	16.0384	16.0467	30.9863	NA	blue
gene-160610	mrna-27180	618	Ec-27_003390.1	mitochondrial phosphate carrier protein;GO:0016020;GO:0005488;GO:0006810;TMhelix: Region of a membrane-bound protein predicted to be embedded in the membrane.; SignalP-noTM: ; SignalP-TM: ; NON_CYTOPLASMIC_DOMAIN: Region of a membrane-bound protein predicted to be outside the membrane, in the extracellular region; SIGNAL_PEPTIDE_H_REGION: Hydrophobic region of a signal peptide.; PTHR24089: ; IPR023395: Mitochondrial carrier domain; SIGNAL_PEPTIDE_C_REGION: C-terminal region of a signal peptide.; SIGNAL_PEPTIDE_N_REGION: N-terminal region of a signal peptide.; SIGNAL_PEPTIDE: Signal peptide region; IPR018108: Mitochondrial substrate/solute carrier	CAM9269931.1 unnamed protein product, partial [Macrocystis pyrifera]	CBJ28033.1 n/a [Ectocarpus siliculosus]	AT5G48970.1	Mitochondrial substrate carrier family protein;		GO:0055085(InterPro);GO:0005315(InterPro)|GO:0005315(PANTHER)|GO:0005743(PANTHER)|GO:0035435(PANTHER)|GO:1990547(InterPro);	36.5194	7.37194	2.88535	19.4837	22.7061	31.0969	10.1624	11.2581	8.72222	22.1329	11.8174	21.6832	15.5555	13.3949	10.8846	10.6857	14.6665	13.0738	24.9217	13.2837	16.0879	8.68166	0.114924	5.27089	13.6059	22.01	18.375	7.46975	13.7798	13.7574	15.0045	10.9949	1.4347	7.8929	5.29852	3.88867	20.8348	24.0037	22.7804	14.5567	11.4365	9.76529	2.82607	8.12475	11.9306	9.03964	14.5271	9.33411	13.2884	11.2026	9.95772	8.65025	21.1572	17.7133	9.23872	9.7352	7.10616	4.94851	7.62029	7.48762	26.4813	18.4885	23.9673	16.8234	25.8457	19.6669	8.92805	15.7844	22.2589	3.54996	16.8784	14.815	18.6215	11.2474	19.0708	21.3841	24.2798	20.1614	19.9476	26.8217	34.9035	20.6966	11.9293	14.3827	19.1064	22.1754	25.8284	8.08362	7.88985	7.54461	33.9378	27.3451	28.3496	19.2626	14.1884	10.2732	25.7223	39.1219	24.0695	NA	green
gene-160610	mrna-27181	303	Ec-14_003170.1	Mitochondrial carrier domain;GO:0005509;SignalP-noTM: ; NON_CYTOPLASMIC_DOMAIN: Region of a membrane-bound protein predicted to be outside the membrane, in the extracellular region; SignalP-TM: ; SIGNAL_PEPTIDE_N_REGION: N-terminal region of a signal peptide.; SIGNAL_PEPTIDE: Signal peptide region; IPR018108: Mitochondrial substrate/solute carrier; PTHR24089: ; SIGNAL_PEPTIDE_C_REGION: C-terminal region of a signal peptide.; TMhelix: Region of a membrane-bound protein predicted to be embedded in the membrane.; IPR011992: EF-hand domain pair; TRANSMEMBRANE: Region of a membrane-bound protein predicted to be embedded in the membrane.; IPR002048: EF-hand domain; IPR018247: EF-Hand 1, calcium-binding site; CYTOPLASMIC_DOMAIN: Region of a membrane-bound protein predicted to be outside the membrane, in the cytoplasm.; SIGNAL_PEPTIDE_H_REGION: Hydrophobic region of a signal peptide.; IPR023395: Mitochondrial carrier domain	CAM9111528.1 unnamed protein product [Saccharina latissima]	CBJ28033.1 n/a [Ectocarpus siliculosus]					0.129941	0.125047	0	3.70226	7.03011	5.10698	2.88141	2.23979	2.99591	6.99065	6.25416	0	7.71299	0.141512	0	4.83643	5.69379	3.54591	4.0203	5.52996	15.1323	7.68452	0	0	17.1073	8.7048	6.69414	5.53749	0.639855	0.654437	0.361882	6.08299	1.44031	2.00394	3.36991	0.0677128	10.8862	31.7353	1.26741	6.89288	2.80314	9.38599	1.42991	0	10.0944	3.42801	8.2682	3.91467	4.89643	1.45476	7.96582	0	8.46618	3.25904	5.51585	3.27134	4.67338	3.16098	2.90878	1.02491	17.6631	0	0	10.2618	7.84191	3.56501	0.803383	2.206	6.30751	0	0	9.1331	0.485307	2.0199	11.333	4.28095	1.96271	2.18913	13.994	11.7594	9.63542	10.0372	0.117363	0.419263	5.25763	14.5559	8.39196	3.30284	3.73316	1.432	14.0285	8.4251	4.8901	9.1561	6.44258	3.602	0.334518	1.14954	4.8804	NA	blue
gene-160610	mrna-27182	348	Ec-27_003390.1	mitochondrial phosphate carrier protein;GO:0016020;GO:0005488;GO:0006810;TMhelix: Region of a membrane-bound protein predicted to be embedded in the membrane.; SignalP-noTM: ; SignalP-TM: ; NON_CYTOPLASMIC_DOMAIN: Region of a membrane-bound protein predicted to be outside the membrane, in the extracellular region; SIGNAL_PEPTIDE_H_REGION: Hydrophobic region of a signal peptide.; PTHR24089: ; IPR023395: Mitochondrial carrier domain; SIGNAL_PEPTIDE_C_REGION: C-terminal region of a signal peptide.; SIGNAL_PEPTIDE_N_REGION: N-terminal region of a signal peptide.; SIGNAL_PEPTIDE: Signal peptide region; IPR018108: Mitochondrial substrate/solute carrier	CAM9269931.1 unnamed protein product, partial [Macrocystis pyrifera]	CBJ28033.1 n/a [Ectocarpus siliculosus]	AT5G48970.2	Mitochondrial substrate carrier family protein;		GO:0005315(InterPro)|GO:0005315(PANTHER)|GO:0005743(PANTHER)|GO:0035435(PANTHER)|GO:1990547(InterPro);	0	0	0.156995	1.82277	1.77375	0.72288	2.38006	5.23435	2.0877	5.34869	5.54087	0.516164	0.510265	4.74572	1.52736	2.21728	3.1324	3.26353	2.85684	0	3.39221	7.14596	0	0.0931341	2.25779	3.94787	6.72808	0.307881	0.0696691	0.570054	0.262684	4.60752	0.301102	0.187023	0.871445	0.0589819	3.60097	0	0	0.324547	3.39126	1.85112	0.55357	1.28127	1.63587	1.1268	1.50901	3.4099	0.0853016	1.48756	0.167871	0	9.37691	2.89139	1.85987	0.443261	0.853554	1.47504	0.120654	0.892756	10.1032	2.95048	0.0814243	4.13293	9.99128	0.500861	0.0933059	5.81524	7.1425	0.0891492	0.314442	0.10898	0.181171	0.076498	7.82423	1.07272	1.16566	0.257685	0.348276	4.56622	7.85731	3.55184	0.306691	4.10853	2.60994	3.40899	6.38253	0.15142	0.555187	1.58	1.68889	4.06968	2.06894	4.94606	1.87063	4.26145	0.174831	0.858275	0.11975	NA	brown
gene-160620	mrna-27183	378	Ec-16_001260.1	cryptochrome 1;GO:0006281;GO:0003913;G3DSA:1.10.579.10: ; IPR005101: DNA photolyase, FAD-binding/Cryptochrome, C-terminal; G3DSA:1.25.40.80: ; PTHR11455:	CAM9483073.1 unnamed protein product, partial [Laminaria digitata]	CBJ30497.1 cryptochrome 1 [Ectocarpus siliculosus]	AT3G15620.1	UV REPAIR DEFECTIVE 3;DNA photolyase family protein;		GO:0003677(PANTHER)|GO:0003904(PANTHER)|GO:0005634(PANTHER)|GO:0005737(PANTHER)|GO:0032922(PANTHER)|GO:0043153(PANTHER)|GO:0071949(PANTHER);	0	0.0537683	0.387491	3.94519	4.37792	2.03124	8.01056	4.46303	16.8202	11.3736	7.56194	1.01919	0.0839615	1.36908	0.107708	0.197015	1.67512	0.172606	8.64337	7.24488	3.30118	0	0.129645	0	2.96146	4.76375	11.7982	3.57157	14.8914	15.7072	0.181539	6.2092	2.27907	2.98504	3.50932	0.349386	18.5163	11.5846	0.581298	2.60337	3.31461	4.41659	8.67605	3.36213	1.0094	2.94799	5.14658	4.85337	0.926372	6.8536	6.96087	11.8434	5.47256	9.88725	5.99311	4.84506	5.834	5.0241	11.8224	6.61043	0.101265	0.262162	5.66733	8.5402	9.71312	8.99963	20.98	3.24503	16.7475	0.0220036	0.258699	5.27201	5.66405	5.39998	9.96261	4.86665	3.10723	2.79845	9.85681	8.28515	8.15396	8.40689	5.75297	3.01964	5.44513	5.19602	4.14699	11.6604	7.36046	4.14601	2.59917	2.99693	3.63462	2.86882	4.09376	0.0693496	1.92742	1.58878	3.10342	NA	blue
gene-160620	mrna-27185	537	Ec-16_001260.1	cryptochrome 1;GO:0006281;GO:0003913;G3DSA:1.10.579.10: ; IPR005101: DNA photolyase, FAD-binding/Cryptochrome, C-terminal; G3DSA:1.25.40.80: ; PTHR11455:	CAM9620905.1 unnamed protein product [Sphaerotrichia firma]	CBJ30497.1 cryptochrome 1 [Ectocarpus siliculosus]	AT3G15620.2	UV REPAIR DEFECTIVE 3;DNA photolyase family protein;		GO:0003677(PANTHER)|GO:0003904(PANTHER)|GO:0005634(PANTHER)|GO:0005737(PANTHER)|GO:0032922(PANTHER)|GO:0043153(PANTHER)|GO:0071949(PANTHER);	0	0.0706584	0.203685	0.272868	1.04104	0.685361	1.8808	1.29647	3.43408	0.640558	3.08087	0.0478335	0	0.319848	0	0.201368	1.18533	0.0378044	1.85322	1.36708	0.0628721	0	0	0	0.544005	0.0813008	5.02956	1.66435	0.0903886	4.53838	0.0681613	1.10589	0.455758	2.46687	1.24962	0.420877	4.86656	3.59578	0.0954878	2.00006	0.175993	0.700477	1.03241	0.962394	0.132648	0.475118	1.33486	0.0368667	0.33201	0.714802	0.0725989	0.399072	0.53858	2.6941	3.25082	1.19125	1.70369	1.18012	6.65278	1.25478	0	0.229677	8.08144	0.311747	3.90203	6.88805	8.62517	2.62423	8.59839	0	0.0679927	4.1003	0.274225	4.61505	3.79481	1.55743	0.201643	0.601776	4.81976	4.56324	3.93861	4.01736	2.32109	1.12531	2.90696	0.620747	2.15864	1.66984	1.90365	0.970999	1.09558	0.605901	0.473687	1.2433	1.45616	0.364537	0.151216	1.71668	0.89334	NA	blue
gene-160640	mrna-27187	70	Ec-01_008100.1	cryptochrome 2;GO:0003913;GO:0006281;IPR005101: Cryptochrome/DNA photolyase, FAD-binding domain; SIGNAL_PEPTIDE_H_REGION: Hydrophobic region of a signal peptide.; PTHR11455:SF22: ; IPR014729: Rossmann-like alpha/beta/alpha sandwich fold; PTHR11455: ; G3DSA:1.25.40.80: ; G3DSA:1.10.579.10: ; SIGNAL_PEPTIDE_C_REGION: C-terminal region of a signal peptide.; IPR002081: Cryptochrome/DNA photolyase class 1; SIGNAL_PEPTIDE_N_REGION: N-terminal region of a signal peptide.; SIGNAL_PEPTIDE: Signal peptide region; IPR018394: Cryptochrome/DNA photolyase class 1, conserved site, C-terminal; IPR006050: DNA photolyase, N-terminal; SignalP-TM: ; IPR014133: Cryptochrome DASH; NON_CYTOPLASMIC_DOMAIN: Region of a membrane-bound protein predicted to be outside the membrane, in the extracellular region	CAN0088129.1 unnamed protein product [Scytosiphon promiscuus]	CBJ30497.1 cryptochrome 1 [Ectocarpus siliculosus]	AT3G15620.1	UV REPAIR DEFECTIVE 3;DNA photolyase family protein;		GO:0003677(PANTHER)|GO:0003904(PANTHER)|GO:0005634(PANTHER)|GO:0005737(PANTHER)|GO:0032922(PANTHER)|GO:0043153(PANTHER)|GO:0071949(PANTHER);	0	0	0	0.229738	0	0	0	0	0	0	2.7465	0	0	0	0	0	1.02649	0	0	0	0	0	0	0	0	0	2.20479	0	9.24636	1.01895	0	0.679447	0	3.06437	0.450904	0.289925	0	0.353856	0	1.99413	0	1.13739	0	0.331478	0.335047	0	0	0.279355	0.838599	0	0	0	0	2.58411	4.82502	0.933791	0.645483	0.241684	1.77922	0.365695	0	0	0	0.944902	2.50573	5.41635	0.458644	3.23132	3.37585	0	0	0	0.296848	0	4.6727	0	0	0	7.41844	5.45965	2.63335	12.5347	1.50755	0.897576	3.38883	0.587961	0.268148	0.744302	2.72902	0.817522	0.488338	0.655885	1.19645	1.82342	0.306501	0	3.43752	1.40628	0.58863	NA	blue
gene-160650	mrna-27189	304	Ec-07_000285.1	Spondin, N-terminal;n/a;n/a;n/a;SSF56672: ; PTHR11439: ; IPR013103: Reverse transcriptase, RNA-dependent DNA polymerase; PTHR11439:SF185:							16.5779	0.124637	0.53893	0.37436	0.241623	0.190884	0	0.0544498	0	0.0941585	0	0	0	0.070524	0	0.3552	0.358429	0	0.105451	0.0861224	0.110903	0	0	0	0.147629	0.0717047	0.219963	0	0.318879	0.237198	0.360696	0.632665	0.229694	6.13476	0.892196	1.88974	0.274697	4.2834	0.589518	1.85683	4.19092	3.17724	1.34604	0.385817	3.11978	0.77361	1.1773	0.910426	3.41626	1.3239	0.576268	0.492756	0.335302	0.180464	2.42375	3.04324	3.00519	1.40653	1.17351	1.70258	0.234735	0.202567	0.559024	3.84932	3.96643	3.09483	0.960899	0.462897	1.57171	0.051005	0	0	0.138205	0.437669	5.43873	0.0584511	0.177843	0.0589718	1.85975	4.51888	1.53252	1.04211	0.81885	1.98497	1.18331	0.479043	0.749055	4.0717	1.27055	2.09339	1.81886	1.14511	1.11407	0.353724	0.428096	2.83999	0.200052	3.02811	1.0962	NA	black
gene-160680	mrna-27192	487	Ec-14_001250.1	Ankyrin repeat-containing domain;n/a;GO:0005515;IPR020683: Ankyrin repeat-containing domain; IPR002110: Ankyrin repeat; Coil: ; PTHR24198:	CAN0350383.1 unnamed protein product [Laminaria digitata]						0.0436809	0	0.848226	2.72358	1.18976	0.944218	4.39216	2.79133	5.46713	4.85872	5.21106	3.21562	4.49637	4.94733	2.63141	4.05597	2.76022	2.51892	6.33053	5.72208	9.72489	0	0	0.0718846	0.871327	5.41709	6.37996	4.25764	0.134434	2.03996	2.14915	1.44029	0.87151	2.64645	0.672615	1.86651	4.88707	25.5312	3.09597	2.59891	5.70616	4.67326	1.14828	5.15287	4.65594	5.39217	2.11766	4.23297	5.36589	2.27506	5.1828	0.142448	4.10877	4.70684	4.64548	1.02638	1.74837	2.22006	5.54095	2.52657	0.019792	0.0227729	13.1977	7.08467	1.06232	2.89938	3.94295	5.22999	3.28651	0.0516067	0.0404498	0.0841145	3.6357	2.42081	2.39869	1.81364	1.34955	0.0397782	1.47847	4.04829	4.10048	2.77659	0.197264	2.21979	0.969219	3.53135	3.07367	0.14609	2.05075	4.68546	3.3739	0.592183	0.58709	1.52702	0.625656	1.39157	0.112451	0.38643	1.01671	NA	blue
gene-160680	mrna-27193	487	Ec-14_001250.1	Ankyrin repeat-containing domain;n/a;GO:0005515;IPR020683: Ankyrin repeat-containing domain; IPR002110: Ankyrin repeat; Coil: ; PTHR24198:	CAN0350383.1 unnamed protein product [Laminaria digitata]						0	0	0	0.701925	0.42284	0.63628	1.5474	0	1.3864	0	2.16446	0	4.80482	0	1.67748	0.761143	0.970744	1.04195	0.988599	0.0538265	1.59422	0	0	0	0.0461341	1.25483	2.65787	0.0733953	0	0.111186	0.112718	0	0	1.47127	0.0656026	0.0421818	1.24473	16.9894	0.0526355	1.04447	0.630579	2.04094	0	0	0.536212	0	0.0981081	0.325152	0.122009	0.39402	0.0800372	0.263977	0.279418	3.08293	2.95579	0.0905726	0.0939125	0.632936	1.63946	0.532056	0.0366773	0	5.47378	3.23067	0.218737	1.57607	2.46898	4.05035	1.27701	0.0637563	0.0749592	0.077938	0.086378	0.0547085	2.35329	0	0.222304	0	0.249074	0.176519	0.957829	0.130264	0.292446	0.261179	0.0352177	2.13859	1.01435	0.10829	0.113443	0.0594714	0.426296	0.0477129	0.130555	0.132646	0.0445934	0.167452	0.125032	0.409205	0.0856409	NA	blue
gene-160690	mrna-27194	375	Ec-14_001240.1	DNA recombination and repair protein RecA;GO:0003677;GO:0006281;GO:0005524;GO:0009432;GO:0006259;GO:0003697;GO:0008094;IPR023400: DNA recombination and repair protein RecA, C-terminal; PTHR22942: ; IPR020587: DNA recombination and repair protein RecA, monomer-monomer interface; IPR027417: P-loop containing nucleoside triphosphate hydrolase; SIGNAL_PEPTIDE_H_REGION: Hydrophobic region of a signal peptide.; SignalP-noTM: ; IPR013765: DNA recombination and repair protein RecA; NON_CYTOPLASMIC_DOMAIN: Region of a membrane-bound protein predicted to be outside the membrane, in the extracellular region; SignalP-TM: ; IPR003593: AAA+ ATPase domain; IPR020588: DNA recombination and repair protein RecA-like, ATP-binding domain; SIGNAL_PEPTIDE: Signal peptide region; SIGNAL_PEPTIDE_N_REGION: N-terminal region of a signal peptide.; SIGNAL_PEPTIDE_C_REGION: C-terminal region of a signal peptide.	CAM9849284.1 unnamed protein product [Chordaria linearis]	CBN75857.1 recombinase A [Ectocarpus siliculosus]	AT1G79050.2	homolog of bacterial RecA;recA DNA recombination family protein;		GO:0003697(InterPro)|GO:0005524(InterPro)|GO:0006281(InterPro);GO:0003677(InterPro)|GO:0005524(InterPro)|GO:0006281(InterPro)|GO:0140664(InterPro);GO:0003677(InterPro)|GO:0005524(InterPro)|GO:0006259(InterPro)|GO:0008094(InterPro);	1.74009	0.92389	1.33163	4.83148	4.58961	2.88887	4.28989	3.38029	1.46248	1.22144	1.99939	3.83085	2.11895	5.32572	4.22197	4.72525	4.12375	3.73822	6.59533	9.05728	1.74692	2.73331	12.6002	2.96237	2.18865	2.39185	3.12514	4.46125	8.64242	3.81873	3.50925	4.20121	0.798113	8.72483	5.05742	5.09666	1.43173	3.05301	1.32657	7.22613	5.2136	6.41951	4.32857	4.54015	4.40836	2.65818	2.25445	2.38012	9.81288	3.1836	3.53007	1.82631	2.27835	1.70002	5.99794	8.66085	9.50232	1.72031	2.75036	5.52153	14.0833	0.782064	4.44601	13.1458	13.728	12.6388	2.69579	2.57348	2.69419	0.378083	2.22259	1.32878	3.36152	1.6627	17.5605	3.33081	7.62137	2.73212	7.63139	10.6641	7.24205	6.80749	8.50864	7.30854	3.31542	4.56556	3.78842	9.83326	9.83867	6.9653	10.6913	6.75528	7.22595	6.71897	6.28056	3.25213	3.1512	14.1807	4.69772	NA	blue
gene-160690	mrna-27195	485	Ec-14_001240.1	DNA recombination and repair protein RecA;GO:0003677;GO:0006281;GO:0005524;GO:0009432;GO:0006259;GO:0003697;GO:0008094;IPR023400: DNA recombination and repair protein RecA, C-terminal; PTHR22942: ; IPR020587: DNA recombination and repair protein RecA, monomer-monomer interface; IPR027417: P-loop containing nucleoside triphosphate hydrolase; SIGNAL_PEPTIDE_H_REGION: Hydrophobic region of a signal peptide.; SignalP-noTM: ; IPR013765: DNA recombination and repair protein RecA; NON_CYTOPLASMIC_DOMAIN: Region of a membrane-bound protein predicted to be outside the membrane, in the extracellular region; SignalP-TM: ; IPR003593: AAA+ ATPase domain; IPR020588: DNA recombination and repair protein RecA-like, ATP-binding domain; SIGNAL_PEPTIDE: Signal peptide region; SIGNAL_PEPTIDE_N_REGION: N-terminal region of a signal peptide.; SIGNAL_PEPTIDE_C_REGION: C-terminal region of a signal peptide.	CAM9111911.1 unnamed protein product [Saccharina latissima]	CBN75857.1 recombinase A [Ectocarpus siliculosus]	AT1G79050.2	homolog of bacterial RecA;recA DNA recombination family protein;		GO:0003697(InterPro)|GO:0005524(InterPro)|GO:0006281(InterPro);GO:0003677(InterPro)|GO:0005524(InterPro)|GO:0006281(InterPro)|GO:0140664(InterPro);GO:0003677(InterPro)|GO:0005524(InterPro)|GO:0006259(InterPro)|GO:0008094(InterPro);	0	0	0	1.94663	2.1229	1.67711	2.95215	1.19599	0.107085	0	1.43777	3.01824	0.0610707	1.5048	0.744262	2.26099	2.28688	1.21364	4.03685	7.08029	0.208797	2.988	1.41449	0.334401	0.138971	0.674997	0.874267	2.28462	0.400239	0.372145	0.188636	0.0330869	0.0360373	0.626744	0.724599	0.169422	0.129294	0.155085	0	0.11653	0.0974115	2.04933	0.149071	0.0968515	0.293682	0.0809161	0.147768	0.0408112	6.73812	0.356076	0.160734	0.0441772	0	0.0755028	1.15008	0.591145	0.990139	0.105923	0.173285	0.213698	13.4423	0	0.175414	3.31298	0.878548	0.647409	0.201011	0.944129	1.03568	0	0	0	0.823968	0.219734	13.5477	1.79743	5.74789	0.851209	0.666932	2.30419	1.4106	1.5042	0.587299	0.786764	0.14145	1.33139	1.68448	4.45815	3.81597	1.67206	1.28415	1.14982	2.92773	2.57506	1.9254	1.7823	0.0418491	2.25989	0.25798	NA	black
gene-160690	mrna-27196	573	Ec-14_001240.1	DNA recombination and repair protein RecA;GO:0003677;GO:0006281;GO:0005524;GO:0009432;GO:0006259;GO:0003697;GO:0008094;IPR023400: DNA recombination and repair protein RecA, C-terminal; PTHR22942: ; IPR020587: DNA recombination and repair protein RecA, monomer-monomer interface; IPR027417: P-loop containing nucleoside triphosphate hydrolase; SIGNAL_PEPTIDE_H_REGION: Hydrophobic region of a signal peptide.; SignalP-noTM: ; IPR013765: DNA recombination and repair protein RecA; NON_CYTOPLASMIC_DOMAIN: Region of a membrane-bound protein predicted to be outside the membrane, in the extracellular region; SignalP-TM: ; IPR003593: AAA+ ATPase domain; IPR020588: DNA recombination and repair protein RecA-like, ATP-binding domain; SIGNAL_PEPTIDE: Signal peptide region; SIGNAL_PEPTIDE_N_REGION: N-terminal region of a signal peptide.; SIGNAL_PEPTIDE_C_REGION: C-terminal region of a signal peptide.	CAM9111911.1 unnamed protein product [Saccharina latissima]	CBN75857.1 recombinase A [Ectocarpus siliculosus]	AT1G79050.2	homolog of bacterial RecA;recA DNA recombination family protein;		GO:0003697(InterPro)|GO:0005524(InterPro)|GO:0006281(InterPro);GO:0003677(InterPro)|GO:0005524(InterPro)|GO:0006281(InterPro)|GO:0140664(InterPro);GO:0003677(InterPro)|GO:0005524(InterPro)|GO:0006259(InterPro)|GO:0008094(InterPro);	0	0	0	1.3356	1.54066	1.21713	2.21014	0.694377	0.0906677	0	1.13241	2.06235	0.051708	1.04926	0.464328	1.69865	1.58712	0.885835	2.40938	4.25586	0.176787	2.52991	0.638738	0.453015	0.117666	0.495312	0.973992	1.96557	0.593037	0.472638	0.191659	0.112058	0.0610249	0.568563	0.752945	0.179309	0.109472	0.175078	0.0894987	0.295993	0.164954	1.73515	0.168289	0.205008	0.331544	0.308299	0.291931	0.0345545	4.979	0.23449	0.374251	0.149617	0.148471	0.0639275	1.3507	0.577518	1.03794	0.269053	0.220078	0.22617	9.88473	0	0.148521	2.6882	0.867835	0.730873	0.226926	0.737894	1.62853	0.081306	0	0	0.514054	0.372095	12.4489	1.08705	4.91392	0.595369	0.847026	1.50072	1.03147	1.0521	0.435103	0.832682	0.449117	1.01818	1.79108	4.32707	2.70049	1.06178	2.41617	1.46032	2.62687	1.99232	1.21319	1.28127	0.0708663	2.04389	0.254834	NA	black
gene-160700	mrna-27199	38	Ec-14_001260.2	P-loop containing nucleoside triphosphate hydrolase;n/a;n/a;n/a;PF13086: AAA domain; PTHR10887: ; PF13087: AAA domain; IPR027417: P-loop containing nucleoside triphosphate hydrolase	CAM9317387.1 unnamed protein product [Laminaria digitata]	CBN75854.1 prematurely terminated mRNA decay factor-like [Ectocarpus siliculosus]	AT5G35970.1	P-loop containing nucleoside triphosphate hydrolases superfamily protein;			0	0	0	0	0	0	0	0	0	44.064	0	0	0	0	0	0	0.417255	0	0	0	0	0	0	0	0	3.00503	1.02425	0	3.89774	0.828379	0	0	0	10.9615	0	0.471405	0.479672	0.575354	0	0.648474	0	0	1.10608	0.538967	1.08954	0	0	0	0	0.880679	0	4.91682	0.390332	0	3.30326	1.5183	0	3.92967	0	1.78381	0	34.9003	0	7.68184	3.25934	31.2239	0.745735	0	1.64669	0	0	0.871002	0.965323	1.2228	22.7928	0.408265	0	0.411902	0	0	0	0	0	1.45942	0	4.30199	0	0.605101	3.16946	0	0	0	0.486343	0.988268	1.99343	0.374276	0	0.571638	4.78543	NA	blue
gene-160730	mrna-27204	179	Ec-06_003400.2	Hypothetical protein;n/a;n/a;n/a;IPR012337: Ribonuclease H-like domain; Coil: ; IPR008906: HAT, C-terminal dimerisation domain	CAM9815607.1 unnamed protein product [Halopteris paniculata]						17.7759	1.26714	0.608791	1.99362	2.9478	5.17507	17.2841	0.276786	23.7086	15.3165	4.78476	5.86173	37.76	2.62898	11.2109	7.30839	4.65626	8.81347	10.8995	52.2428	7.14087	1.22768	0.254608	0.902884	21.3878	12.8789	10.9329	2.2883	28.9073	2.4115	18.5391	5.00275	1.65411	5.31838	2.48999	2.40154	12.2183	26.2403	31.8222	13.6864	14.2025	7.47732	10.8673	3.39948	11.6298	4.4787	2.65982	5.61972	9.09646	4.37975	3.68883	2.38557	13.2569	6.62537	9.81651	17.0659	10.5662	2.66926	6.31622	8.07779	0.894927	4.00445	1.10511	21.2446	15.4185	41.1752	4.43229	7.64745	7.72321	1.12352	9.14502	5.70506	7.49377	10.2342	5.24582	2.17893	12.2045	1.69872	21.6086	28.7138	14.1957	14.3029	22.0018	32.0409	7.54284	7.88522	4.23078	14.6792	6.15111	9.19032	38.1392	17.4629	12.5062	7.55201	11.848	1.63433	0.903939	1.52542	6.84937	NA	tan
gene-160730	mrna-27205	142	Ec-06_003400.2	Hypothetical protein;n/a;n/a;n/a;IPR012337: Ribonuclease H-like domain; Coil: ; IPR008906: HAT, C-terminal dimerisation domain	CAM9126440.1 unnamed protein product [Hapterophycus canaliculatus]					GO:0046983(InterPro);	2.48614	0.531668	1.53262	0.79846	0.721489	2.30707	9.71634	0.348402	13.4658	4.81986	3.18184	1.43969	15.1515	0.300837	5.72454	2.48924	2.16603	3.27127	3.14877	31.9617	1.65577	0.220762	0.320485	0.454599	11.8078	7.64682	6.41173	0.250468	11.5621	1.26477	4.35947	2.58633	0.244953	2.89079	1.34325	0.863693	5.85893	15.6365	22.9918	7.92075	9.43529	4.706	4.55969	0.822898	3.65973	3.02501	1.84141	4.85455	5.20458	1.34463	0.546268	0.750703	6.91314	4.49057	5.92604	6.49082	5.76872	0.599986	4.41694	3.4498	0.500659	0.144017	0.596162	8.44464	6.71813	25.4256	2.27718	2.46824	5.53121	0.761508	2.81386	0	3.2425	7.28122	4.10464	0.623341	5.87939	0.377337	8.49987	18.0716	8.71647	4.66764	9.97999	11.8098	5.40825	2.91925	1.33136	6.28233	0.967833	3.65312	17.6997	8.95535	5.94041	4.52668	5.0219	1.25718	0.426685	0.872779	2.63031	NA	tan
gene-160740	mrna-27206	134	Ec-14_005380.2	PIG-P;n/a;n/a;n/a;TRANSMEMBRANE: Region of a membrane-bound protein predicted to be embedded in the membrane.; NON_CYTOPLASMIC_DOMAIN: Region of a membrane-bound protein predicted to be outside the membrane, in the extracellular region; IPR013717: PIG-P; CYTOPLASMIC_DOMAIN: Region of a membrane-bound protein predicted to be outside the membrane, in the cytoplasm.; TMhelix: Region of a membrane-bound protein predicted to be embedded in the membrane.; PTHR21726:	CAM9112145.1 unnamed protein product [Saccharina latissima]	CAG8579712.1 15488_t:CDS:2, partial [Acaulospora morrowiae]					61.4477	34.3536	47.8916	17.1572	28.9321	17.8253	32.6663	31.9842	37.2013	26.8037	5.05559	48.6095	26.8223	6.37328	11.4224	14.9034	16.6005	16.8737	15.4857	12.8418	22.5501	81.8452	0	24.5584	31.6855	33.8578	43.2348	22.0207	22.6936	16.3446	33.0037	57.8888	58.121	16.5998	35.5712	27.9037	35.3749	18.9824	46.0448	18.4583	25.5997	24.1268	37.2081	23.012	30.4843	47.1903	67.3821	54.5075	75.418	35.4653	31.9698	21.152	58.7088	45.5282	36.9956	48.6194	41.9253	28.3451	46.6309	21.733	86.5759	25.9336	75.7788	47.9555	29.5193	46.8724	45.9512	34.3809	46.1617	94.0306	46.0638	16.9039	65.1021	27.2911	37.0515	15.1865	19.6879	15.3218	37.2148	53.599	15.2344	9.41759	18.7642	21.0066	34.3724	23.6557	21.859	62.4359	54.3349	50.9498	46.4861	18.6271	27.2149	26.3721	17.4093	40.1926	20.0373	62.4962	19.1937	NA	blue
gene-160740	mrna-27207	99	Ec-14_005380.2	PIG-P;n/a;n/a;n/a;TRANSMEMBRANE: Region of a membrane-bound protein predicted to be embedded in the membrane.; NON_CYTOPLASMIC_DOMAIN: Region of a membrane-bound protein predicted to be outside the membrane, in the extracellular region; IPR013717: PIG-P; CYTOPLASMIC_DOMAIN: Region of a membrane-bound protein predicted to be outside the membrane, in the cytoplasm.; TMhelix: Region of a membrane-bound protein predicted to be embedded in the membrane.; PTHR21726:	CAM9112145.1 unnamed protein product [Saccharina latissima]						82.9544	46.3774	64.6536	18.9212	26.9724	18.8243	33.8297	26.2393	48.14	21.5388	4.55003	40.6604	22.2603	8.60392	15.4203	16.2505	14.2117	19.1185	18.011	17.3364	24.3542	65.3476	0	0	24.7648	34.5545	40.2531	9.67056	23.0988	11.5752	32.8204	52.5823	46.9379	17.4056	33.7749	31.0829	31.2091	25.6262	47.7762	9.06133	32.666	26.9183	33.3263	25.1824	36.3961	45.2239	65.5912	50.5775	67.8762	38.4563	34.5665	19.3231	50.9631	46.4183	30.8318	46.1884	44.4544	27.4553	43.5819	23.6275	77.1427	35.0104	55.4132	42.2654	28.4649	61.5298	37.6112	31.7663	41.2259	66.7375	62.1861	22.8202	63.6502	36.8429	28.0722	17.8276	22.7817	15.2885	46.9987	56.8532	14.0226	12.7138	17.4825	27.4029	33.5131	21.9163	19.6096	75.0405	47.056	45.5647	52.7014	18.8599	27.8204	26.9715	16.5388	36.1189	26.0335	70.641	20.0605	NA	blue
gene-160750	mrna-27208	310	Ec-14_005370.1	Isopenicillin N synthase-like;n/a;n/a;n/a;IPR027443: Isopenicillin N synthase-like; PTHR10209: ; SSF51197:	CAM9523397.1 unnamed protein product [Laminaria digitata]		AT5G48020.1	2-oxoglutarate (2OG) and Fe(II)-dependent oxygenase superfamily protein;			3.18431	16.1029	20.9581	6.13612	7.08217	2.14719	18.3332	22.8108	16.123	37.0403	30.5139	56.011	36.7799	32.0267	41.6457	5.69976	4.17585	4.59712	28.7733	66.8032	39.4568	92.062	30.569	226.876	43.7339	40.1677	33.014	44.7523	28.1321	32.7326	25.2715	38.557	26.8249	8.01272	9.05773	13.1772	36.6825	21.8807	30.3686	8.01162	12.0101	8.63712	14.7721	12.9082	17.8224	11.6235	17.8592	13.4806	8.04643	16.0775	7.00701	28.2346	19.3435	16.4138	15.5319	21.5524	16.5159	8.57076	24.5926	20.1093	23.453	13.3136	0.494079	15.906	11.5855	23.4848	14.7721	10.9626	17.5028	7.27829	21.6821	10.9412	55.0669	54.8584	21.2175	11.046	9.55954	23.5112	21.0051	16.7472	18.5195	5.87793	7.55676	5.43937	15.0492	15.506	12.1875	28.2325	12.9505	9.67912	9.31651	8.64866	11.9164	12.8235	6.53536	8.16307	8.51909	3.74817	6.73792	NA	blue
gene-160750	mrna-27209	351	Ec-14_005370.1	Isopenicillin N synthase-like;n/a;n/a;n/a;IPR027443: Isopenicillin N synthase-like; PTHR10209: ; SSF51197:	CAM9523397.1 unnamed protein product [Laminaria digitata]		AT5G48020.1	2-oxoglutarate (2OG) and Fe(II)-dependent oxygenase superfamily protein;			0.112222	8.5316	18.0562	2.96571	2.34484	0.330793	3.4324	8.68103	4.73121	1.30538	16.5271	10.6008	6.23963	2.32208	2.59601	1.23109	1.03523	3.2935	5.48223	21.9392	4.9969	11.3899	0.390592	50.4178	14.2628	12.5503	11.1814	5.03676	3.52285	13.5133	9.53231	14.8468	12.5386	1.42162	3.36512	3.21636	9.16373	0.49962	0.291887	2.33291	4.23657	2.06476	2.53844	3.40989	4.86579	3.57502	2.78827	3.09911	0	4.86166	0.0554804	5.7335	9.10331	7.66204	5.6857	5.58771	7.61652	2.14495	12.9794	8.04008	0.152545	0	0	1.23884	1.41516	1.58909	4.25549	6.26703	9.66913	0.0883894	7.79405	0.10805	12.8733	2.88215	4.49503	4.55818	0.308194	9.50418	3.22287	3.42607	6.81654	0.541779	1.41904	0.543136	7.32367	5.69254	6.54449	7.28125	0.393182	0.989388	2.167	2.38131	2.35296	5.2104	0.927341	1.76434	0.635583	1.5601	1.54348	NA	blue
gene-160770	mrna-27212	278	Ec-14_005360.1	expressed unknown protein;n/a;n/a;n/a;NA	CAM9112379.1 unnamed protein product, partial [Saccharina latissima]						0	0	0	0.643102	0.158484	0.904247	4.38461	0	0.932671	6.99945	0.990151	6.08772	0.106381	0	0.341173	0.443774	0.130611	0.145797	0.115277	0	0.363711	0.2263	0.164264	0	0.24208	0.156773	0.561075	0.128376	0.78434	2.78749	0.0657182	0	0	3.50919	0.97534	4.05791	0.0750741	0.090049	0	0.608961	2.37559	0.964815	0.432786	1.43403	0.93789	0.845703	0.0858006	0.0710906	4.26814	2.06754	4.96977	0	0	1.24945	2.068	2.53473	3.94231	0	0.150925	1.20981	0	0	0.101853	3.60688	2.42309	3.50854	0.058358	2.46692	0.944997	0.111516	0.262223	0.136321	1.51084	0.095691	12.1655	0.127796	0.58325	0.902543	1.16175	0.463125	1.45197	0.683535	5.49883	1.02787	0.123199	0.149625	0.136477	4.45114	0.496058	1.24827	2.73399	0.33382	0.685065	0.0773375	1.63796	0.937254	0.364492	1.25255	1.19836	NA	blue
gene-160770	mrna-27213	930	Ec-14_005360.1	expressed unknown protein;n/a;n/a;n/a;NA	CAM9112456.1 unnamed protein product, partial [Saccharina latissima]				putative TE gene model		12.1773	1.91908	0	2.66308	3.45123	3.73123	2.79017	1.96218	3.29813	7.40323	2.1469	5.44542	3.88937	1.64038	0.6339	3.98967	2.99428	3.86677	4.80191	2.48284	5.34082	1.22071	1.47678	0.0698256	1.11237	1.40945	2.54614	0.577071	1.72369	5.5172	0.118166	0.569976	0.0752487	1.44891	0.894057	1.52562	0.742435	2.80652	0.524206	1.49035	2.49168	1.99502	0.363151	1.76954	0.817642	1.68959	0.925651	1.9813	3.9651	2.18924	4.21627	0.991637	1.62939	0.827693	2.61449	2.82477	3.17507	0.552941	1.83178	1.7291	0.0961254	0.0442413	2.5029	3.13461	4.50975	3.37961	0.682055	1.99037	1.46746	0.401028	8.29044	3.30906	2.58077	2.66692	13.0753	4.117	12.2933	5.64128	4.04726	6.06042	3.64833	3.10674	8.9292	7.22159	5.00264	3.40778	5.70541	4.22877	1.1298	0.93519	10.6884	5.90226	5.8396	2.2481	3.2023	2.10655	6.92519	9.75939	5.9255	NA	cyan
gene-160780	mrna-27214	262	Ec-14_005350.1	Protein of unknown function DUF3464;n/a;n/a;n/a;SignalP-noTM: ; NON_CYTOPLASMIC_DOMAIN: Region of a membrane-bound protein predicted to be outside the membrane, in the extracellular region; SIGNAL_PEPTIDE: Signal peptide region; SIGNAL_PEPTIDE_N_REGION: N-terminal region of a signal peptide.; SIGNAL_PEPTIDE_C_REGION: C-terminal region of a signal peptide.; Coil: ; TMhelix: Region of a membrane-bound protein predicted to be embedded in the membrane.; TRANSMEMBRANE: Region of a membrane-bound protein predicted to be embedded in the membrane.; CYTOPLASMIC_DOMAIN: Region of a membrane-bound protein predicted to be outside the membrane, in the cytoplasm.; IPR021855: Protein of unknown function DUF3464; SIGNAL_PEPTIDE_H_REGION: Hydrophobic region of a signal peptide.	CAM9533156.1 unnamed protein product [Macrocystis pyrifera]	CBN78153.1 all0748 [Ectocarpus siliculosus]					0.122932	18.2185	90.0307	18.731	21.237	18.2993	31.6778	34.317	12.7139	23.0581	36.6133	15.1363	1.29313	19.0777	23.9942	23.6484	20.4126	29.7486	24.8224	16.1037	6.73696	0.0982434	1.8541	0	3.50313	4.90031	4.87157	10.7562	3.63205	15.4221	0.627663	6.70566	3.05226	1.35417	0.498144	0.320301	11.3419	3.12744	3.19744	2.55555	1.03131	2.42935	0.0751539	0.146483	1.70268	4.5893	13.2605	7.46871	2.96467	12.8055	6.50294	2.27173	5.41038	4.91035	4.37666	0.41265	1.14098	1.12143	1.04834	1.85845	15.5963	1.08954	28.6529	7.51608	1.1073	3.4815	4.76296	14.2795	3.58037	71.1179	4.4397	9.94244	20.464	19.1095	17.7106	33.5653	18.9059	32.689	10.7174	13.6718	12.8007	7.81421	7.77228	7.43712	19.4682	27.4766	26.1878	7.72946	5.08232	2.98049	12.6244	16.3036	26.3039	16.3844	13.8832	21.1582	17.4692	19.4979	14.6318	NA	green
gene-160780	mrna-27215	307	Ec-14_005350.1	Protein of unknown function DUF3464;n/a;n/a;n/a;SignalP-noTM: ; NON_CYTOPLASMIC_DOMAIN: Region of a membrane-bound protein predicted to be outside the membrane, in the extracellular region; SIGNAL_PEPTIDE: Signal peptide region; SIGNAL_PEPTIDE_N_REGION: N-terminal region of a signal peptide.; SIGNAL_PEPTIDE_C_REGION: C-terminal region of a signal peptide.; Coil: ; TMhelix: Region of a membrane-bound protein predicted to be embedded in the membrane.; TRANSMEMBRANE: Region of a membrane-bound protein predicted to be embedded in the membrane.; CYTOPLASMIC_DOMAIN: Region of a membrane-bound protein predicted to be outside the membrane, in the cytoplasm.; IPR021855: Protein of unknown function DUF3464; SIGNAL_PEPTIDE_H_REGION: Hydrophobic region of a signal peptide.	CAM9112609.1 unnamed protein product [Saccharina latissima]	CBN78153.1 all0748 [Ectocarpus siliculosus]					0.256508	15.4278	90.3699	9.26784	12.8727	14.1139	19.5157	23.2393	7.51924	13.2403	23.4783	13.1179	1.34911	8.6598	19.0375	16.1298	14.2567	18.8199	20.0493	11.428	9.0054	0.102496	1.78556	0	0.146191	5.32546	3.04948	5.34927	3.71033	9.57164	0.535774	5.53411	1.76279	0.635756	0	0.334167	7.6166	0.244712	2.08492	2.11456	0.537977	0.961368	0.0784074	0.305648	0.386174	1.72367	7.15043	3.92821	1.44984	8.55278	5.76996	0.0697081	3.81841	5.48034	3.10262	0.502267	0.892778	0.334278	0.683573	1.1802	9.82095	1.1367	20.3901	4.57418	1.9639	1.02156	1.90307	7.90721	3.42408	59.0947	3.32547	9.13798	10.3328	9.53493	11.4344	24.0788	16.7306	19.8551	9.07665	9.5091	9.61146	5.98537	8.80377	6.31072	14.0614	17.4843	17.1223	6.00516	2.60624	1.88454	5.516	11.4152	15.6519	11.4892	10.8101	14.38	10.8957	14.0205	7.53084	NA	green
gene-160780	mrna-27216	284	Ec-14_005350.1	Protein of unknown function DUF3464;n/a;n/a;n/a;SignalP-noTM: ; NON_CYTOPLASMIC_DOMAIN: Region of a membrane-bound protein predicted to be outside the membrane, in the extracellular region; SIGNAL_PEPTIDE: Signal peptide region; SIGNAL_PEPTIDE_N_REGION: N-terminal region of a signal peptide.; SIGNAL_PEPTIDE_C_REGION: C-terminal region of a signal peptide.; Coil: ; TMhelix: Region of a membrane-bound protein predicted to be embedded in the membrane.; TRANSMEMBRANE: Region of a membrane-bound protein predicted to be embedded in the membrane.; CYTOPLASMIC_DOMAIN: Region of a membrane-bound protein predicted to be outside the membrane, in the cytoplasm.; IPR021855: Protein of unknown function DUF3464; SIGNAL_PEPTIDE_H_REGION: Hydrophobic region of a signal peptide.	CAM9533156.1 unnamed protein product [Macrocystis pyrifera]	CBN78153.1 all0748 [Ectocarpus siliculosus]	AT4G19100.2	photosynthesis affected mutant 68;PAM68-like protein (DUF3464);			0.277208	16.6729	97.663	10.1302	14.8941	15.4571	21.9915	26.0471	8.8565	14.5103	26.2282	14.1765	1.45798	10.0379	20.7073	17.9203	15.7269	20.4102	22.3445	12.719	6.76503	0.110768	1.92966	0	0.157989	5.83197	3.37405	5.71814	3.92445	10.4075	0.579012	5.98071	1.90505	0.687064	0	0.288908	8.52525	0.26446	2.52355	2.2852	0.581392	0.944502	0.0847351	0.330315	0.500806	1.86277	8.65142	4.24523	2.08914	9.24301	6.23561	0.0753337	4.12656	5.92261	3.54281	0.155085	0.562816	0.301045	0.443243	1.27544	10.6135	1.22843	22.7336	4.94332	1.3733	1.34933	2.17092	8.85494	3.70041	65.01	4.87734	9.87543	11.2407	10.7728	10.8349	26.3348	18.842	22.2779	10.2356	11.1833	10.3871	6.69145	10.015	6.5964	15.4978	19.4078	18.7045	6.95335	2.81656	2.03664	6.56944	12.4997	17.1387	12.7949	12.0644	15.9993	12.1318	16.1155	8.35856	NA	green
gene-160790	mrna-27217	354	Ec-14_005340.1	Membrane-localised acetyltransferase (GNAT) domain protein;n/a;n/a;n/a;NA	CAM9112764.1 unnamed protein product [Saccharina latissima]					GO:0008999(PANTHER)|GO:1990189(PANTHER);	52.6357	36.7484	2.10519	40.1852	31.9848	46.0209	10.2128	10.3114	16.6768	10.9018	16.3583	16.0577	49.9489	45.488	51.8751	35.0601	34.8628	40.5421	10.2814	23.6971	7.64185	15.7197	0.0704345	24.0282	20.3451	20.9064	12.751	9.35791	11.3601	17.4284	6.5658	5.43697	6.2448	3.64474	2.85372	6.83344	13.3271	15.7539	12.2378	14.1003	7.56695	7.52941	8.27665	0.217022	6.36142	9.51903	2.02348	12.0713	3.11124	3.63484	10.0847	11.351	7.43949	11.0534	4.12887	14.1633	9.93125	3.95585	8.1865	4.15003	7.83978	3.07016	26.641	13.6101	5.74184	5.69534	6.40599	6.26539	8.95138	34.8349	31.8202	71.021	18.3661	7.91906	50.282	78.3883	52.8945	121.85	29.7644	16.0853	19.3481	30.0909	14.1471	14.8873	30.0847	25.2461	33.7367	10.7613	8.89107	7.4488	26.1639	29.1287	53.0707	20.8256	30.2678	13.2371	45.6369	51.7133	23.4763	NA	green
gene-160790	mrna-27218	396	Ec-14_005340.1	Membrane-localised acetyltransferase (GNAT) domain protein;n/a;n/a;n/a;NA	CAM9112764.1 unnamed protein product [Saccharina latissima]		AT2G32030.1	Acyl-CoA N-acyltransferases (NAT) superfamily protein;		GO:0005737(PANTHER)|GO:0008999(PANTHER)|GO:1990189(PANTHER);	10.8456	0.478769	0.138013	17.2153	15.7786	30.9429	9.16806	2.80273	12.9125	7.74021	7.73619	8.23243	24.0732	17.5005	37.4035	23.3902	16.8433	25.2057	3.5646	6.48413	3.49328	3.49882	0	32.34	13.1565	10.4116	10.0267	4.64628	8.88062	14.0773	3.83334	4.90103	2.91167	3.17861	1.77409	3.99249	5.90911	8.35349	7.11706	9.91441	5.24697	4.27168	2.25071	0.118564	3.29561	5.44807	0	7.89375	0.299953	1.25927	11.4125	0.0540809	6.78345	9.1505	3.3154	10.354	3.8672	2.63661	4.5078	1.89663	2.70506	0.103749	25.7686	0.929431	0.537752	3.87467	4.71641	3.60072	5.01106	34.7573	13.6369	42.3449	6.63609	0.0672489	30.1485	44.9057	19.2649	52.4641	9.8994	10.849	12.3232	8.00614	9.70598	0.963143	20.13	18.0861	23.5943	8.05327	3.9742	6.35999	6.4628	18.0054	26.3724	12.7724	18.3082	11.815	10.4511	14.7758	8.26381	NA	green
gene-160790	mrna-27219	362	Ec-14_005340.1	Membrane-localised acetyltransferase (GNAT) domain protein;n/a;n/a;n/a;NA	CAM9112764.1 unnamed protein product [Saccharina latissima]		AT2G32030.1	Acyl-CoA N-acyltransferases (NAT) superfamily protein;		GO:0005737(PANTHER)|GO:0008999(PANTHER)|GO:1990189(PANTHER);	11.8615	0.523612	0.15094	18.5581	16.4849	33.8946	9.44431	2.92799	14.552	9.09809	8.4608	7.86921	26.0827	19.5544	38.3371	24.5578	17.9692	25.8296	3.89848	7.09146	3.82047	3.82653	0	29.9966	13.7685	11.0856	10.473	5.18013	9.71242	14.5985	3.68728	5.36008	3.18439	3.47633	1.94025	4.36645	6.46257	9.13594	7.78367	11.4671	5.80363	4.59762	2.59457	0.129668	3.01449	5.9042	0	8.6331	0.328047	1.37722	11.6206	0.0591463	6.99622	8.94615	3.27824	11.6891	3.72442	2.69448	4.40802	1.93122	2.95843	0.113468	25.1292	1.01648	0.686139	4.14128	4.75449	3.59766	5.34836	35.9986	14.9142	46.311	6.21255	0.0735476	33.5347	46.9508	21.144	56.5357	10.8266	11.8652	13.0483	8.75602	10.6151	1.05335	20.9738	18.8026	24.2308	8.80758	3.81267	6.71585	7.06813	19.3071	28.55	13.0177	19.5434	11.751	11.43	16.2284	9.03783	NA	green
gene-160800	mrna-27220	340	Ec-14_005330.1	inorganic pyrophosphatase;GO:0000287;GO:0004427;GO:0006796;GO:0005737;NA	CAM9112996.1 unnamed protein product [Saccharina latissima]		AT5G09650.1	pyrophosphorylase 6;		GO:0000287(InterPro)|GO:0004427(InterPro)|GO:0005737(InterPro)|GO:0006796(InterPro);	19.2632	55.7945	33.3113	12.1393	5.54327	6.98944	43.8516	39.0633	72.1141	35.8807	23.061	77.4904	58.7459	30.1309	28.67	18.5842	20.2381	16.2386	70.2192	62.4556	101.179	57.9559	15.1547	65.189	48.3993	57.5588	35.335	30.48	35.2609	21.7756	38.8476	28.1884	17.5281	19.5032	10.2037	9.85768	34.7314	119.894	110.768	22.4729	24.9347	25.1381	21.4555	26.4041	23.8452	23.7675	31.4155	14.1448	40.089	23.7786	32.4915	101.397	39.1955	24.8967	14.9702	24.6178	22.2939	10.9794	18.7222	18.9923	38.8064	52.6099	23.7526	55.8621	35.6096	36.2972	19.9275	12.9231	13.0825	26.9729	44.1876	31.4271	25.5098	20.9541	32.2714	12.8841	48.9044	13.5722	55.2374	46.2623	32.8497	67.1651	48.045	112.984	21.9381	16.432	16.3079	30.823	20.975	16.8813	15.5817	13.7849	13.0638	19.9954	23.929	12.059	29.4464	42.6633	21.9287	NA	lightgreen
gene-160800	mrna-27221	312	Ec-14_005330.1	inorganic pyrophosphatase;GO:0000287;GO:0004427;GO:0006796;GO:0005737;NA	CAM9112996.1 unnamed protein product [Saccharina latissima]		AT5G09650.1	pyrophosphorylase 6;		GO:0000287(InterPro)|GO:0004427(InterPro)|GO:0005737(InterPro)|GO:0006796(InterPro);	0	0	0	0.0521131	0.565073	0.124003	0	0.0530581	0.332545	1.74328	0.103835	0	0.284477	5.08538	0.0608224	0.296676	2.0956	0.909722	0.719288	0.335685	0.216135	0	0	0.311539	1.65434	2.72501	1.71473	4.69167	1.78669	0.63562	0.292898	0.616495	0.0559557	0.695112	0.153422	0.328829	2.74369	8.82943	0.0820643	0.542812	1.21002	4.47205	0.15431	0.0751914	0.608007	0.125639	0.0764804	1.77432	1.90225	0.245727	0.74872	0.823135	1.19801	0.0586173	1.44012	0.564848	0.732097	1.15128	0.403592	0.663624	0.171552	25.3975	0	1.60754	2.84194	1.22863	0	0.225533	0.612615	0.0497014	0	2.79482	0.471353	0.255889	6.9304	0.113914	1.38638	0.172393	4.27167	3.16494	2.68804	0.101547	0.911909	2.34144	2.52577	3.00086	0.486607	0.422088	0.265303	0.8345	0.886186	1.11584	0.135699	0.344683	0.0695259	0.20886	1.81944	0.797493	0.467331	NA	blue
gene-160850	mrna-27229	541	Ec-01_008200.1	conserved unknown protein;n/a;n/a;n/a;TMhelix: Region of a membrane-bound protein predicted to be embedded in the membrane.; TRANSMEMBRANE: Region of a membrane-bound protein predicted to be embedded in the membrane.; NON_CYTOPLASMIC_DOMAIN: Region of a membrane-bound protein predicted to be outside the membrane, in the extracellular region; CYTOPLASMIC_DOMAIN: Region of a membrane-bound protein predicted to be outside the membrane, in the cytoplasm.	CAM9280564.1 unnamed protein product [Laminaria digitata]						39.3913	0.319746	0.256033	27.3025	21.4198	22.7981	15.3566	3.78705	9.31428	9.36701	11.0258	0	14.7847	31.8024	3.3271	48.7007	41.7191	30.6222	9.55855	9.35315	0.126449	17.7317	0.0856625	0.0607549	7.76397	8.64577	8.67344	9.15507	10.6802	6.20343	3.56427	6.89798	1.78415	2.80604	2.45342	0.269332	9.18086	9.74423	10.6586	17.1752	5.02179	5.68555	2.5955	2.99135	6.24721	11.8343	1.27523	5.89468	10.3222	7.7272	10.3121	14.3468	5.40007	9.89377	5.6787	8.48877	8.20215	3.52814	2.42024	3.34866	20.7088	24.155	49.9024	19.28	15.5294	25.6156	5.20412	4.60167	11.1331	22.5643	30.2213	15.7112	7.26834	17.5407	10.9474	25.2751	17.2866	24.206	36.0858	35.7849	35.2968	56.3207	88.5293	37.2838	19.6116	21.9455	25.9778	3.72882	2.74214	7.59455	21.6781	24.916	29.7119	13.9142	18.3855	4.6739	35.146	21.8822	19.0411	NA	green
gene-160860	mrna-27230	309	Ec-03_005390.1	pB602L;n/a;n/a;n/a;PTHR12239:SF31: ; PTHR12239: ; PR01217: Proline rich extensin signature	CAM9732812.1 unnamed protein product [Pleurocladia lacustris]	CBN78159.1 RHD3c, RHD3/Sey1 family GTPase involved in the ER-to-Golgi traffic [Ectocarpus siliculosus]					18.4982	21.7376	0.204445	18.6395	16.0314	10.0291	15.2293	21.1308	12.404	19.5027	16.0379	20.6931	20.7099	32.1242	8.36439	19.6056	21.5514	20.0352	19.4415	19.7985	6.81551	0.0294486	0.0855026	0.454811	24.2146	30.1731	36.2353	9.77281	7.93851	17.0403	9.30452	17.7753	14.655	4.64772	11.3184	12.923	44.7441	25.4753	22.9306	13.8942	7.64008	7.13134	10.2951	4.12739	8.25489	14.6186	10.0934	19.1312	12.1636	10.9773	5.59275	26.7775	27.1885	20.4181	9.31791	5.75169	9.74727	8.94796	6.30443	11.7954	20.1024	20.1333	20.332	12.1409	11.0859	11.5447	10.3888	18.3559	20.7713	9.37456	16.4133	8.5505	12.3076	22.7379	18.9734	18.3098	20.5433	16.6106	18.255	25.5933	22.6733	13.4609	16.7076	18.9044	23.8555	16.7448	23.5139	7.02469	1.62672	4.41287	19.2119	18.462	21.3955	11.332	13.0732	8.29365	12.4081	15.9037	16.9003	NA	green
gene-160860	mrna-27231	208	Ec-14_005290.1	RHD3c, RHD3/Sey1 family GTPase involved in the ER-to-Golgi traffic;NA;NON_CYTOPLASMIC_DOMAIN: Region of a membrane-bound protein predicted to be outside the membrane, in the extracellular region; TRANSMEMBRANE: Region of a membrane-bound protein predicted to be embedded in the membrane.; TMhelix: Region of a membrane-bound protein predicted to be embedded in the membrane.; CYTOPLASMIC_DOMAIN: Region of a membrane-bound protein predicted to be outside the membrane, in the cytoplasm.; IPR027417: P-loop containing nucleoside triphosphate hydrolase; IPR008803: RHD3/Sey1; PTHR11649:	CAM9732812.1 unnamed protein product [Pleurocladia lacustris]	CBN78159.1 RHD3c, RHD3/Sey1 family GTPase involved in the ER-to-Golgi traffic [Ectocarpus siliculosus]					1.89006	0	0	1.95113	4.01973	1.48567	2.67366	5.8006	1.86758	4.9467	4.19859	1.47757	0.142012	6.17507	0	5.92405	5.92808	4.57379	3.5394	1.00545	0	0	0	0	5.70915	5.23203	12.4119	1.19961	0.349013	2.59612	0.087729	4.07776	3.26819	0.832804	4.28897	6.99288	9.7212	1.08189	5.8992	5.96141	1.13258	0.257592	0.115548	0	1.93493	1.22303	1.37446	7.30737	3.13371	0.736006	0.373763	1.64364	4.64849	2.80914	2.58808	3.06647	2.74098	1.39576	1.00737	4.72079	4.88142	0	11.5572	4.01244	0.34049	4.18183	3.89519	3.29316	6.53688	0.148867	0	0	0.30253	6.77025	5.73899	1.53539	3.24415	0.0860594	0.581571	3.91551	7.00758	1.21662	4.09705	0.609837	4.19377	3.49542	8.01621	0.632122	0.26488	2.36065	3.152	2.78515	1.93063	1.65184	1.45772	1.72035	0.389256	2.26923	0.899844	NA	brown
gene-160860	mrna-27232	219	Ec-14_005290.1	RHD3c, RHD3/Sey1 family GTPase involved in the ER-to-Golgi traffic;NA;NON_CYTOPLASMIC_DOMAIN: Region of a membrane-bound protein predicted to be outside the membrane, in the extracellular region; TRANSMEMBRANE: Region of a membrane-bound protein predicted to be embedded in the membrane.; TMhelix: Region of a membrane-bound protein predicted to be embedded in the membrane.; CYTOPLASMIC_DOMAIN: Region of a membrane-bound protein predicted to be outside the membrane, in the cytoplasm.; IPR027417: P-loop containing nucleoside triphosphate hydrolase; IPR008803: RHD3/Sey1; PTHR11649:	CAM9732812.1 unnamed protein product [Pleurocladia lacustris]	CBN78159.1 RHD3c, RHD3/Sey1 family GTPase involved in the ER-to-Golgi traffic [Ectocarpus siliculosus]					1.79555	0.863959	0	2.00185	3.81874	0.793904	2.12809	4.07631	2.01076	4.96044	2.51138	0.233949	0	4.69305	0	5.8389	4.38939	5.36205	3.21624	0.119397	0	0	0	0	5.62836	3.47931	9.35173	0.651217	0.22104	1.97305	0.0833426	4.23933	2.62712	0.593373	3.27417	4.67834	6.75974	1.02779	6.18802	7.85144	1.50633	0.244712	0.10977	0	2.16257	1.25126	0.652865	5.4995	1.62384	0.611805	0.355075	0.780731	5.11334	2.66868	2.29476	2.91314	3.12473	1.09197	0.861303	3.89465	5.04414	0	10.3335	4.26923	0.161733	3.97274	4.2925	2.80763	4.90266	0.141423	0	0	0.383205	3.88332	8.12005	0.972413	1.35606	0.0817564	2.20997	3.71973	6.37392	1.30027	2.75697	1.01385	3.82784	3.22576	8.04809	0.600516	0.125819	2.11069	2.9944	1.90504	1.35144	1.56925	0.989163	0.668593	0.0924484	2.26923	0.854852	NA	brown
gene-160870	mrna-27234	514	Ec-14_005290.1	RHD3c, RHD3/Sey1 family GTPase involved in the ER-to-Golgi traffic;NA;NON_CYTOPLASMIC_DOMAIN: Region of a membrane-bound protein predicted to be outside the membrane, in the extracellular region; TRANSMEMBRANE: Region of a membrane-bound protein predicted to be embedded in the membrane.; TMhelix: Region of a membrane-bound protein predicted to be embedded in the membrane.; CYTOPLASMIC_DOMAIN: Region of a membrane-bound protein predicted to be outside the membrane, in the cytoplasm.; IPR027417: P-loop containing nucleoside triphosphate hydrolase; IPR008803: RHD3/Sey1; PTHR11649:	CAM9113376.1 unnamed protein product, partial [Saccharina latissima]	CBN78159.1 RHD3c, RHD3/Sey1 family GTPase involved in the ER-to-Golgi traffic [Ectocarpus siliculosus]	AT3G13870.2	ROOT HAIR DEFECTIVE 3;GOLGI MUTANT 8;Root hair defective 3 GTP-binding protein (RHD3);		GO:0003924(PANTHER)|GO:0005783(PANTHER)|GO:0016320(PANTHER);	0.153406	0.811955	29.4702	1.55196	2.08921	0.602921	0.0293253	0.677186	3.89062	2.6209	0.252429	5.14689	3.34264	2.46423	0.147863	0.901549	0.884472	0.71087	5.55816	2.70324	6.23959	0	0	0.315572	5.59557	1.57124	3.86464	0.556379	1.74687	0.280952	4.30792	4.15276	1.22429	1.64762	0.248654	0.639524	4.02644	7.17125	7.08239	1.48456	1.14908	4.02468	1.12541	2.60483	2.95621	1.22175	3.02135	1.73309	3.58399	3.02423	2.19939	1.50083	2.71388	2.06628	0.700207	3.43296	2.00225	0.766351	1.14469	0.252081	0.0347544	0	3.75216	3.77777	4.90537	2.78323	0.189692	1.23364	2.60629	0	2.98323	13.4411	0.654796	0.829446	11.3478	0.173083	5.7402	1.1176	7.55251	9.8686	3.50943	8.51697	4.78021	5.07349	1.5017	2.18859	1.07207	1.79571	1.23619	1.40884	3.36621	4.52115	0.53608	0.754154	1.81699	0.507755	0.552895	2.71427	2.10992	NA	tan
gene-160890	mrna-27236	86	Ec-14_005290.1	RHD3c, RHD3/Sey1 family GTPase involved in the ER-to-Golgi traffic;NA;NON_CYTOPLASMIC_DOMAIN: Region of a membrane-bound protein predicted to be outside the membrane, in the extracellular region; TRANSMEMBRANE: Region of a membrane-bound protein predicted to be embedded in the membrane.; TMhelix: Region of a membrane-bound protein predicted to be embedded in the membrane.; CYTOPLASMIC_DOMAIN: Region of a membrane-bound protein predicted to be outside the membrane, in the cytoplasm.; IPR027417: P-loop containing nucleoside triphosphate hydrolase; IPR008803: RHD3/Sey1; PTHR11649:	CAN0357828.1 unnamed protein product, partial [Sphaerotrichia firma]		AT3G13870.1	ROOT HAIR DEFECTIVE 3;GOLGI MUTANT 8;Root hair defective 3 GTP-binding protein (RHD3);		GO:0005525(InterPro);	0.891024	4.71605	171.171	8.64626	15.6256	4.15854	0	5.05708	26.4129	14.5751	2.38254	40.9236	25.1056	19.4074	0.858831	6.80737	6.57568	3.67015	59.4885	19.8487	33.1893	0	0	1.09975	37.3249	11.0994	31.2744	2.01976	10.1463	0.815922	35.9815	44.6136	7.70359	7.11602	0	6.73258	41.1039	65.454	56.4902	9.90019	9.87775	34.6093	5.44725	20.9691	18.7803	8.64859	20.5186	7.82932	34.9184	17.9992	15.638	8.71718	28.258	20.2785	0	6.23113	8.26995	1.16118	6.41121	0	0	0	33.9723	24.9688	30.8995	19.7143	0	11.3451	22.707	0	17.3274	89.2221	3.80322	3.91434	24.4648	0.402125	55.9755	6.08562	52.5491	66.0632	27.0612	41.941	33.8007	30.1869	14.9249	9.18082	6.87103	11.324	5.30707	5.89169	21.8981	28.3609	1.19757	3.89362	19.88	3.68648	4.1289	15.2022	17.2041	NA	tan
gene-160920	mrna-27239	265	Ec-14_005270.1	Ovarian tumour, otubain;n/a;n/a;n/a;Coil: ; IPR003903: Ubiquitin interacting motif; G3DSA:2.30.30.270: ; G3DSA:2.30.30.160: ; IPR031084: OTU domain-containing protein 5/Otubain-like deubiquitinase 1; SSF63748: ; SSF54001: ; PTHR12419: ; IPR003323: OTU domain	CAM9113533.1 unnamed protein product, partial [Saccharina latissima]		AT2G27350.6	otubain-like deubiquitinase 1;OTU-like cysteine protease family protein;		GO:0004843(PANTHER)|GO:0016579(PANTHER)|GO:0061578(PANTHER);	0	0	0	0.797174	0.609508	1.0214	0	1.1238	0	0.215927	2.5658	0.96746	2.67793	4.04319	0	0.465461	0.753464	0.45877	0.725469	0.592497	2.28892	0	0.172291	0	3.63938	2.46653	4.0354	0.067325	4.20477	0.407961	2.34362	1.32994	1.18517	3.18994	1.32389	4.48839	3.4647	6.80041	7.53202	6.60012	3.64854	7.58976	1.18024	8.67076	4.91863	0.221759	1.97986	2.23695	4.25289	6.93948	3.45063	1.04929	1.47377	1.79333	4.94817	5.64954	5.94402	5.16078	2.29537	0.390441	0	1.16134	2.35028	24.0861	15.5166	11.6972	2.08114	5.57304	2.523	0	0	2.14476	0.396169	0.100368	5.46861	1.74254	0	0	1.37085	0.647678	4.92021	0.59745	3.35324	2.51557	2.51978	2.51099	2.43349	4.47001	0.728421	6.54633	3.91038	0.787801	1.99596	1.29787	5.07224	3.13351	0.076461	0.844562	1.09981	NA	blue
gene-160920	mrna-27240	158	Ec-14_005270.1	Ovarian tumour, otubain;n/a;n/a;n/a;Coil: ; IPR003903: Ubiquitin interacting motif; G3DSA:2.30.30.270: ; G3DSA:2.30.30.160: ; IPR031084: OTU domain-containing protein 5/Otubain-like deubiquitinase 1; SSF63748: ; SSF54001: ; PTHR12419: ; IPR003323: OTU domain	CAM9113533.1 unnamed protein product, partial [Saccharina latissima]		AT2G27350.6	otubain-like deubiquitinase 1;OTU-like cysteine protease family protein;		GO:0004843(PANTHER)|GO:0016579(PANTHER)|GO:0061578(PANTHER);	0	0	0	0.0517822	0.0467905	0.492865	0	0	0.0826086	0	0.980166	0	5.08806	3.34597	0	0.196528	0.404892	0.129135	0	0.166777	1.07382	0	0	0	0.786183	1.59685	2.0588	0.113704	0	0.401918	0.407453	0.0510484	0.945207	0.690699	0.660609	3.6595	4.32212	5.66282	4.89259	1.97767	0.526023	0.427274	0.076665	3.58627	0.528629	0.0624209	0.379974	0	0.378035	2.6248	2.66587	0	0.162329	0	1.43098	3.99899	4.00097	2.07005	0.133677	0	0	0	0.0902129	14.5889	8.47172	4.10642	0.878705	2.57717	1.14136	0.0493859	0	0	0.468361	0.0847549	5.26607	0.169786	0.0860987	0	0.257244	0.273464	2.07742	0.201805	0.67959	0.809243	1.09119	0.596361	0.0604397	4.02632	0.439365	4.33028	0.880559	0.221751	1.4158	0	1.24352	1.60839	0	1.03016	0.729715	NA	blue
gene-160930	mrna-27241	222	Ec-15_002890.4	ADF-H/Gelsolin-like domain;GO:0003779;GO:0005622;IPR002108: Actin-depolymerising factor homology domain; IPR029006: ADF-H/Gelsolin-like domain; SSF55753: ; PTHR10829:SF2: ; PTHR10829:	CAN0112459.1 unnamed protein product [Hapterophycus canaliculatus]						0.708558	0.511402	0.491401	0.950889	0.727036	0.348099	1.15132	2.30862	2.68385	6.05274	0.510093	1.61562	0.798575	2.02558	0.768327	0.416411	0.735342	0.456026	4.47101	4.00489	3.03365	0.566258	0.822053	2.18636	2.22105	2.35372	2.10592	2.73043	4.79749	2.67644	2.79553	2.5238	1.80639	4.87825	2.58409	2.40001	0.939268	5.7458	3.6859	5.96808	5.83813	4.46627	5.0898	5.0658	3.3069	3.6151	2.89837	1.95675	8.14343	2.32807	2.45209	1.44417	0.917193	0.987293	2.66817	4.65779	4.72679	1.84677	4.343	2.09578	1.52499	2.67819	0.509723	8.4236	9.09475	6.1141	2.70148	1.97847	1.39727	0.13952	2.62458	1.535	2.3628	0.598605	10.7574	1.03927	1.45944	0.161313	3.45204	3.28341	2.37553	2.13796	1.75992	5.00107	1.9267	2.33998	1.28061	4.97647	4.3444	6.89762	3.73152	2.29707	3.52362	2.12869	1.75654	1.2459	0.912046	2.2387	1.12447	NA	tan
gene-160950	mrna-27243	137	Ec-17_000850.1	Ribonuclease H-like domain;GO:0003676;IPR012337: Ribonuclease H-like domain	CAN0510737.1 unnamed protein product, partial [Laminaria digitata]						48.662	2.20372	2.38223	4.01875	1.28165	0.562508	2.73598	10.8308	16.5935	17.4808	2.94386	5.59445	37.6382	20.4187	3.31086	9.30839	6.60149	4.42148	10.7208	10.0882	6.12774	6.63404	4.31726	18.8428	26.2656	18.3834	29.8171	15.313	12.6858	25.9499	40.5239	36.9379	8.50324	36.1041	30.5062	12.0823	35.0612	33.4984	46.9051	23.8024	20.5835	39.0121	21.8745	35.3023	27.2359	21.7998	20.816	25.0084	38.615	22.1542	17.9725	22.248	30.7542	20.4744	10.1911	30.5872	20.2579	10.445	10.527	17.6859	15.4342	53.2767	11.7375	31.5994	34.292	81.8268	22.4171	29.4132	44.2898	0.225457	3.18087	1.65364	4.88723	3.48232	36.6159	0.775111	3.341	1.17303	23.194	24.3442	51.9356	2.53354	4.91226	5.07976	16.8126	24.9564	21.7977	38.4852	20.2585	27.5499	5.77867	5.23045	13.3886	5.47247	9.93463	3.67134	1.91596	3.07497	1.81708	NA	blue
gene-160960	mrna-27244	238	Ec-06_011020.1	Leucine rich repeat receptor kinase;GO:0005524;GO:0005515;GO:0004672;GO:0006468;NA	CAN0587330.1 unnamed protein product, partial [Laminaria digitata]						0	0	0.229252	0.750734	0.616695	0.649591	1.07424	4.58608	5.2261	0.360481	0.679921	0.646053	0.496743	0.809993	0.557582	4.01485	2.59198	1.27649	1.74942	0.329715	0.566112	0	0	0.136	7.44167	7.13746	7.01764	0.824239	0.508672	4.38914	7.67171	8.81385	3.22436	6.64545	5.82684	5.59834	22.3479	16.2936	12.4669	1.06632	3.56551	3.37886	9.70021	7.18848	10.5505	2.22129	5.10819	3.90046	3.98597	11.5852	6.53693	1.70683	9.55633	7.36959	1.05617	7.76727	2.39693	3.73347	1.58566	4.88868	11.2334	0.344675	0.1189	6.87722	9.0814	15.9441	0.749375	4.94734	8.22352	0.0650901	0	0.477411	0.352741	0.558531	11.5321	0.372961	0.680864	0.150514	7.79808	8.28975	6.12796	0.398967	1.34355	3.33306	0.862906	5.85132	3.90329	15.4777	0.347447	6.07157	1.0155	0.876801	0.977435	0.361125	2.91368	1.09411	0.255296	1.46218	0.874325	NA	blue
gene-160990	mrna-27247	350	Ec-14_006130.1	Inositol monophosphatase;GO:0046854;SIGNAL_PEPTIDE: Signal peptide region; SIGNAL_PEPTIDE_N_REGION: N-terminal region of a signal peptide.; G3DSA:3.40.190.80: ; SIGNAL_PEPTIDE_C_REGION: C-terminal region of a signal peptide.; SSF56655: ; NON_CYTOPLASMIC_DOMAIN: Region of a membrane-bound protein predicted to be outside the membrane, in the extracellular region; G3DSA:3.30.540.10: ; SignalP-noTM: ; SIGNAL_PEPTIDE_H_REGION: Hydrophobic region of a signal peptide.; IPR020550: Inositol monophosphatase, conserved site; IPR020583: Inositol monophosphatase, metal-binding site; IPR000760: Inositol monophosphatase; IPR006239: 3(2),5 -bisphosphate nucleotidase HAL2	CAN0024865.1 unnamed protein product [Saccharina latissima]		AT5G63980.1	suppressors of PIN1 overexpression 1;ROTUNDA 1;HIGH EXPRESSION OF OSMOTICALLY RESPONSIVE GENES 2;FIERY1;ALTERED EXPRESSION OF APX2 8;SAL1 phosphatase-like protein;			6.7023	0.114157	2.13899	1.64094	0.464743	1.28211	0.113383	1.52108	0	0.0862412	1.85436	0.425044	0.0445652	0.807426	2.68697	2.48648	1.88767	1.80178	2.60777	5.9555	1.06656	0	0	0.0488045	4.09028	2.56134	6.84988	2.20495	7.84928	5.53994	2.53281	2.19715	0.0788925	1.14339	0.745074	0.525435	2.42164	0.33951	0.0771355	1.48811	1.03072	1.85922	1.08781	0.494728	3.25035	1.97806	3.16304	2.88877	0.894001	1.15484	1.29021	0.0967122	0.281516	3.14051	2.46361	4.31376	4.05995	0.669894	3.41417	4.36638	0.107499	4.23637	0.98137	2.26649	2.08358	1.31232	0.220025	0.556467	0.431866	0.0934326	0.10985	0.228431	0.506335	0.160347	10.0778	0.829811	0.244334	0.810198	2.31173	7.43711	2.29265	0.859037	0.482141	6.50675	2.86437	3.16536	3.94491	1.58695	3.61586	1.78665	6.81987	2.16757	4.2729	2.46226	0.588151	1.64415	0.885616	1.31179	1.97669	NA	blue
gene-160990	mrna-27249	240	Ec-14_006130.1	Inositol monophosphatase;GO:0046854;SIGNAL_PEPTIDE: Signal peptide region; SIGNAL_PEPTIDE_N_REGION: N-terminal region of a signal peptide.; G3DSA:3.40.190.80: ; SIGNAL_PEPTIDE_C_REGION: C-terminal region of a signal peptide.; SSF56655: ; NON_CYTOPLASMIC_DOMAIN: Region of a membrane-bound protein predicted to be outside the membrane, in the extracellular region; G3DSA:3.30.540.10: ; SignalP-noTM: ; SIGNAL_PEPTIDE_H_REGION: Hydrophobic region of a signal peptide.; IPR020550: Inositol monophosphatase, conserved site; IPR020583: Inositol monophosphatase, metal-binding site; IPR000760: Inositol monophosphatase; IPR006239: 3(2),5 -bisphosphate nucleotidase HAL2	CAN0024865.1 unnamed protein product [Saccharina latissima]		AT5G63990.1	Inositol monophosphatase family protein;			0.327818	0.157735	0.454699	1.01523	0.428103	0.48315	2.50665	0	0.97176	1.66828	0.404567	2.45598	0.24631	0.0892523	0.0789935	1.86233	0.529216	0.506359	0.266908	0.653959	1.12283	0.130991	0	0	1.02758	0.998211	1.67025	0.297236	0.807121	4.12757	0.380402	5.8049	0.145346	1.71529	0.531355	1.11038	0.434557	0.938232	0.639489	4.22988	2.75015	2.90405	2.40492	1.85545	1.57931	1.06064	0.794635	2.3044	0.864696	1.27656	0.648269	0.0890875	0.70724	0.304518	1.12222	2.5676	1.14098	0.42721	1.22306	1.83151	0.742678	11.6217	0.117913	2.64455	1.62403	3.91669	1.82412	0.439369	0.895092	0.2582	2.27677	4.10323	1.22435	0.221558	13.1307	0.887679	0.900285	0.447795	3.53045	1.60844	1.81021	1.84639	1.33239	1.32216	0.713121	1.73217	0.710981	2.3024	1.37826	1.08381	1.58253	1.64244	0.440601	1.16391	2.70891	0.406889	0.0843927	1.76077	0.606949	NA	blue
gene-161010	mrna-27252	408	Ec-12_006180.1	Serine/threonine/dual specificity protein kinase, catalytic domain;GO:0004672;GO:0005524;GO:0006468;IPR000719: Protein kinase domain; IPR008271: Serine/threonine-protein kinase, active site; IPR002290: Serine/threonine/dual specificity protein kinase, catalytic domain; IPR017441: Protein kinase, ATP binding site; PTHR24362: ; G3DSA:1.10.510.10: ; G3DSA:3.30.200.20: ; IPR011009: Protein kinase-like domain	CAN0406538.1 unnamed protein product, partial [Laminaria digitata]						0.0965822	9.57327	0.133964	1.51548	2.1622	0.806629	0.701586	0.446648	1.27245	3.30015	0.715164	1.95053	2.39475	1.15701	1.11711	2.61097	0.980056	0.845377	5.3473	3.08272	6.86428	1.85246	0.896419	0.794715	0.935766	1.55067	1.20289	0.613004	3.68582	0.795974	0.493128	1.10085	0.68515	5.42595	4.2268	2.26481	4.55786	1.3514	0.56522	3.32323	5.03515	4.80449	3.83794	1.38102	6.45599	4.13443	4.68233	4.4615	13.6113	1.26934	2.57842	0.367459	2.16702	2.46723	6.78892	4.05252	3.75374	5.95761	2.4709	1.46009	0.0875235	0	0.208438	4.01872	13.9194	2.22241	0.358281	3.36563	1.8753	7.34085	0.983816	0.557953	0.515311	0.326379	4.30536	0.69741	4.11126	1.75906	0.990613	1.89553	3.35232	0.621699	0.610634	7.16744	2.60525	1.88823	2.97913	2.64874	3.85761	2.98025	3.64523	1.7648	1.5058	3.42914	1.96865	3.23671	0.646461	0.366184	1.68601	NA	blue
gene-161010	mrna-27253	642	Ec-21_001260.3	Hypothetical protein;n/a;n/a;n/a;NA	CAN0519501.1 unnamed protein product, partial [Laminaria digitata]						0.0614341	6.20761	0.0852121	0.963971	1.35242	0.573443	0.516729	0.284104	0.890323	2.09916	0.454902	1.32074	1.4771	5.45272	0.769788	1.70893	0.850084	0.885669	3.35129	1.71575	4.73447	1.2765	0.712744	1.51651	0.665249	1.36049	0.834694	0.557029	2.34448	0.759456	0.342185	0.800261	1.08952	4.80481	5.45186	5.34626	4.65821	1.13311	0.639157	3.91942	4.85936	3.09791	3.75575	1.39086	6.47426	3.33316	4.95149	5.58321	10.4636	1.16625	2.30827	1.43579	1.85554	2.65364	6.89807	3.78067	3.34988	5.4441	3.11063	2.70546	0.055672	0	0.309361	3.49525	10.3479	2.12044	1.24077	3.54057	2.68389	5.05648	0.739567	0.414053	0.32778	1.32866	3.77048	1.0813	2.74164	1.17485	1.57528	1.33968	2.81082	0.593176	0.388413	4.80685	1.87097	1.62307	2.19106	2.54775	4.08958	3.61083	2.58827	1.44846	1.0569	2.44966	1.31991	3.76177	0.442832	0.465845	1.16993	NA	blue
gene-161040	mrna-27256	101	Ec-06_008100.1	Peptidase M16 domain;GO:0046872;IPR001431: Peptidase M16, zinc-binding site; IPR011249: Metalloenzyme, LuxS/M16 peptidase-like; IPR011237: Peptidase M16 domain; IPR011765: Peptidase M16, N-terminal; IPR007863: Peptidase M16, C-terminal domain; PTHR11851:	CAN0024865.1 unnamed protein product [Saccharina latissima]						4.83699	0	0	18.6748	10.2872	9.62405	0.0924647	7.72742	11.7894	42.1984	9.55108	26.6273	7.45038	1.712	1.86489	4.92724	5.24293	1.99236	10.8302	48.4069	45.7675	7.53787	0	0	29.7729	11.6491	4.92895	10.5258	22.0319	8.74785	9.87865	8.07294	11.3663	11.9885	5.09612	2.89866	5.00131	0.307638	3.14524	26.0051	27.1008	29.8299	20.4038	21.1814	21.1182	0.36115	10.5524	6.43603	4.00987	28.96	23.3153	13.9337	5.4264	14.1536	11.8117	13.1245	23.7096	16.3892	5.6717	6.83551	15.1225	1.26088	9.39502	27.5198	40.7368	28.2535	11.7628	1.18854	9.09828	0	31.1304	31.6689	17.8072	20.5955	1.56246	5.67572	25.9034	9.02991	18.6044	10.5479	7.82213	53.3199	32.9844	102.03	8.20729	10.7345	13.1715	23.1334	23.5563	25.9422	34.1767	50.7494	7.0212	12.0216	18.6528	9.40578	13.573	19.8674	22.5169	NA	tan
gene-161040	mrna-27257	101	Ec-06_008100.1	Peptidase M16 domain;GO:0046872;IPR001431: Peptidase M16, zinc-binding site; IPR011249: Metalloenzyme, LuxS/M16 peptidase-like; IPR011237: Peptidase M16 domain; IPR011765: Peptidase M16, N-terminal; IPR007863: Peptidase M16, C-terminal domain; PTHR11851:	CAN0024865.1 unnamed protein product [Saccharina latissima]						0	0	0	10.3945	4.046	4.56624	0	3.25631	8.16365	19.7087	3.18629	9.83964	2.03689	0	0.186642	1.82077	1.96491	0.398799	1.57659	16.739	17.2442	0	0	0	9.04951	7.28998	1.09622	3.16031	8.5816	1.24122	3.0559	2.20709	10.1307	7.89224	1.56932	2.62353	0.616049	0	1.0073	12.215	7.89033	12.9313	7.10279	11.7674	10.4948	0	6.80601	1.75008	0.875595	13.7613	8.04139	4.42032	0.835514	6.65536	6.01011	6.93324	8.76148	6.22456	2.27054	4.32738	4.38689	0	2.50739	12.8256	21.6278	15.4236	4.46953	0.17302	4.69971	0	11.1175	5.96608	7.0254	12.3019	0.500395	1.22346	8.50858	2.82139	3.17773	2.1113	4.88806	19.3199	12.9422	41.5481	1.01095	5.52511	4.47965	12.9524	11.669	12.2348	13.5969	23.9688	2.08205	4.86544	5.97377	3.68527	4.78556	4.89442	9.21899	NA	blue
gene-161050	mrna-27258	458	Ec-14_006140.1	SRPRB, beta subunit of the signal recognition particle receptor;n/a;n/a;n/a;IPR027417: P-loop containing nucleoside triphosphate hydrolase; CYTOPLASMIC_DOMAIN: Region of a membrane-bound protein predicted to be outside the membrane, in the cytoplasm.; IPR019009: Signal recognition particle receptor, beta subunit; NON_CYTOPLASMIC_DOMAIN: Region of a membrane-bound protein predicted to be outside the membrane, in the extracellular region; PTHR19326: ; TRANSMEMBRANE: Region of a membrane-bound protein predicted to be embedded in the membrane.; SignalP-noTM:	CAM9182871.1 unnamed protein product [Laminaria digitata]	CBJ29057.1 SRPRB, beta subunit of the signal recognition particle receptor [Ectocarpus siliculosus]	AT2G18770.1	P-loop containing nucleoside triphosphate hydrolases superfamily protein;			8.41581	17.3277	39.295	14.6681	7.26605	13.99	14.1984	6.50025	9.5083	16.7543	13.7073	4.7495	6.61743	10.151	14.2663	30.442	27.8493	28.2156	4.97974	6.93015	11.815	0	1.07856	1.00652	12.7439	16.0909	20.6086	5.65647	4.00556	13.688	15.8523	10.9547	13.9491	8.5429	14.1962	9.22996	11.9084	2.27172	7.82673	12.1006	21.3449	17.8048	6.99956	8.07494	7.6315	17.5843	18.6802	13.9544	5.60497	18.1246	20.0532	25.53	18.9375	27.9526	15.4322	12.3729	11.3816	9.94718	12.3612	11.4492	6.29627	0.969345	17.5993	13.5451	18.1579	9.52669	14.8433	12.1976	12.0535	1.32956	18.3957	5.88879	11.6694	1.91801	3.79325	7.1325	19.7866	11.3622	7.7285	10.1897	17.0216	15.0785	6.98249	11.8404	20.1168	19.2094	14.7859	10.8331	16.2172	8.77133	4.42347	18.4291	11.811	7.05579	13.6392	13.9277	13.8558	15.3355	9.60267	NA	blue
gene-161050	mrna-27259	346	Ec-14_006140.1	SRPRB, beta subunit of the signal recognition particle receptor;n/a;n/a;n/a;IPR027417: P-loop containing nucleoside triphosphate hydrolase; CYTOPLASMIC_DOMAIN: Region of a membrane-bound protein predicted to be outside the membrane, in the cytoplasm.; IPR019009: Signal recognition particle receptor, beta subunit; NON_CYTOPLASMIC_DOMAIN: Region of a membrane-bound protein predicted to be outside the membrane, in the extracellular region; PTHR19326: ; TRANSMEMBRANE: Region of a membrane-bound protein predicted to be embedded in the membrane.; SignalP-noTM:	CAN0024935.1 unnamed protein product [Saccharina latissima]	CBJ29057.1 SRPRB, beta subunit of the signal recognition particle receptor [Ectocarpus siliculosus]	AT2G18770.2	P-loop containing nucleoside triphosphate hydrolases superfamily protein;			0.113839	21.0338	2.05269	4.0426	3.78031	9.73122	9.09636	1.24434	7.79899	8.02789	10.6305	4.15311	0.342137	7.06662	13.3316	23.2371	20.0579	20.9249	0.556122	0.0756984	3.80168	0	0	0.0936709	9.21298	13.1724	17.7871	1.13541	0.0700706	11.3626	13.9497	8.57303	7.21764	4.70253	14.3925	6.76269	9.65795	0.144805	3.77519	4.97786	12.9611	10.7053	3.61895	0.271295	2.33084	11.8996	10.8309	7.65935	4.28965	7.4807	9.34245	21.2226	14.5394	25.0621	9.71663	3.56653	3.03768	6.97263	9.22254	7.40769	0.103162	0	13.103	6.7668	9.8438	1.612	12.012	11.3923	7.73626	0.268989	0.737927	0	3.948	0	1.98571	4.41836	10.8641	6.63475	1.40114	5.58553	11.6743	10.8085	0.514099	0.734616	13.3726	16.4215	10.2599	4.03574	8.53533	4.68367	2.29815	9.9309	7.52781	5.65856	3.19839	9.60821	3.57539	4.45998	3.67343	NA	brown
gene-161060	mrna-27260	241	Ec-12_001810.3	Nucleotide-binding alpha-beta plait domain;GO:0000166;Coil: ; IPR012677: Nucleotide-binding alpha-beta plait domain; PTHR24012: ; PTHR24012:SF403: ; IPR000504: RNA recognition motif domain	CAM9182797.1 unnamed protein product [Laminaria digitata]		AT1G01080.2	CHLOROPLAST RNA BINDING PROTEIN 28B;RNA-binding (RRM/RBD/RNP motifs) family protein;		GO:0030246(PANTHER);GO:0030246(InterPro);GO:0003723(InterPro);GO:0003676(InterPro);	0.125271	0.241105	0.173756	11.8974	6.02959	14.6472	9.57879	11.797	11.6354	27.6862	17.779	3.91729	19.6719	21.4188	32.903	12.2701	8.26261	5.09544	5.71173	13.8279	8.90324	1.40157	0	39.5818	21.49	39.2549	34.3244	37.426	19.7394	20.8777	31.2244	37.8378	26.4934	29.1856	37.7672	40.6036	20.3922	21.4322	7.33114	53.7898	38.284	41.8286	52.2302	107.624	38.7754	37.6624	19.8137	30.8836	60.7992	48.4159	62.0555	17.0218	28.1612	26.7063	37.7378	12.545	32.9186	23.998	34.0516	28.3247	12.7144	6.07381	19.916	28.9344	18.2796	47.2293	31.5483	35.9862	33.5205	20.0788	0.812031	17.3685	70.1129	10.4138	11.0066	18.8264	0.860077	11.0656	26.3397	2.73175	23.0252	12.7003	0.452581	4.04195	16.4596	18.9971	29.7049	44.5778	64.8695	24.2055	9.12615	5.53793	12.7961	18.3383	20.4964	21.0944	8.83635	2.05813	2.31936	NA	blue
gene-161060	mrna-27261	482	Ec-12_001810.3	Nucleotide-binding alpha-beta plait domain;GO:0000166;Coil: ; IPR012677: Nucleotide-binding alpha-beta plait domain; PTHR24012: ; PTHR24012:SF403: ; IPR000504: RNA recognition motif domain	CAM9182797.1 unnamed protein product [Laminaria digitata]					GO:0030246(PANTHER);GO:0030246(InterPro);GO:0003723(InterPro);GO:0003676(InterPro);	0.0817849	0.157409	0.113439	4.05252	2.13609	4.98222	1.8761	5.15751	4.68713	13.1402	7.94001	0.852487	4.0557	6.68007	15.8448	4.32575	3.20644	1.22116	0.932245	5.92782	3.22145	0.91504	0	24.0246	8.85621	11.7273	15.6494	10.3817	4.17828	7.67637	10.6672	15.0149	12.0387	6.39646	14.814	17.09	8.36959	7.33427	1.80814	16.2396	12.5461	13.2084	19.8996	44.2924	15.12	13.3934	7.43428	9.85555	24.7161	16.6405	21.5507	6.62328	11.2572	11.3198	15.6785	2.37926	12.0978	9.166	11.6386	7.41837	3.14984	0.639576	6.41295	10.7646	8.32438	15.9238	11.394	17.9768	16.0286	8.37412	0.227206	4.88218	26.0944	1.43714	9.66914	5.24123	0.505362	3.79837	8.97561	1.3376	9.35486	3.81676	0.221605	2.96869	5.58641	7.56255	12.0616	13.3481	20.803	8.77271	4.2353	2.796	4.26499	5.76285	7.16376	7.44419	2.52654	0.878562	1.16813	NA	blue
gene-161070	mrna-27263	197	Ec-19_001400.1	glutamyl-tRNA(Gln) amidotransferase, B subunit;GO:0016874;GO:0016884;SIGNAL_PEPTIDE: Signal peptide region; SIGNAL_PEPTIDE_N_REGION: N-terminal region of a signal peptide.; SIGNAL_PEPTIDE_C_REGION: C-terminal region of a signal peptide.; IPR006075: Aspartyl/Glutamyl-tRNA(Gln) amidotransferase, subunit B/E, catalytic; NON_CYTOPLASMIC_DOMAIN: Region of a membrane-bound protein predicted to be outside the membrane, in the extracellular region; SSF55931: ; SignalP-TM: ; IPR018027: Asn/Gln amidotransferase; SignalP-noTM: ; IPR017959: Aspartyl/glutamyl-tRNA(Asn/Gln) amidotransferase, subunit B /E; IPR003789: Aspartyl/glutamyl-tRNA amidotransferase subunit B-related; IPR017958: Glutamyl-tRNA(Gln) amidotransferase, subunit B, conserved site; SIGNAL_PEPTIDE_H_REGION: Hydrophobic region of a signal peptide.; IPR004413: Aspartyl/glutamyl-tRNA(Asn/Gln) amidotransferase, B subunit	CAM9182797.1 unnamed protein product [Laminaria digitata]						0	0	0	1.26691	1.57407	2.73198	0.146627	3.30531	0.252637	10.1769	3.39202	0	0.288159	4.69874	15.5257	2.02849	1.14981	0.888588	0	5.6105	3.1198	0	0	26.6658	3.7158	4.7774	7.27335	0.347738	0.118032	1.66816	1.69112	9.05489	11.7328	0.6337	6.76026	12.8904	3.45705	0.12196	0	1.3746	5.40067	4.31215	13.3643	20.9073	7.6215	7.06326	4.29961	1.73309	13.8735	10.9208	10.2386	0.104224	5.46085	8.01576	4.46382	0.750961	6.00675	5.91422	8.17634	0.630202	0.0868861	0.199945	0.689735	3.7452	2.59087	0.678837	0.711345	16.1916	13.8459	0.528621	0	0.18463	7.05951	0.129601	10.9018	0.0865415	0.131656	0.0873127	0.9834	0.418161	4.68933	0.154293	0.346392	0.928077	1.58514	2.43177	8.41021	3.33491	5.50913	5.63535	3.70284	1.13029	0.309277	2.51384	0.950749	3.8875	0.0987313	1.21172	0	NA	blue
gene-161080	mrna-27264	41	Ec-12_004400.1	Regulator of chromosome condensation, RCC1;n/a;n/a;n/a;PTHR22870: ; IPR009091: Regulator of chromosome condensation 1/beta-lactamase-inhibitor protein II; PF12807: Translation initiation factor eIF3 subunit 135; IPR000408: Regulator of chromosome condensation, RCC1	CAM9182797.1 unnamed protein product [Laminaria digitata]						0	0	0	2.22428	1.33991	3.0874	0	0	0	0	4.06253	0	0	6.35517	12.1147	1.75871	0.414094	0	0	6.56683	0	0	0	28.8102	4.60501	4.97043	10.1649	0	1.6578	0	1.66685	26.6786	10.3493	0.494477	2.91037	34.1519	3.33227	0	0	0.64356	9.14561	0.61178	3.29311	9.62792	2.16257	4.46877	8.70486	1.35234	5.41278	7.86606	6.2138	0	4.64849	3.33585	2.45868	1.00453	3.12473	3.11992	6.22052	1.1802	0	0	0	0	0	0	0	6.41745	13.6185	0	0	0	0.479005	0.606768	19.7201	0	0	0	0	0.978878	9.20676	0.722373	0.810874	0.72418	1.17179	0.474378	12.9807	0.600516	5.66182	6.59593	5.516	1.05836	0.965317	0	1.48374	4.08585	0	2.26923	0.474918	NA	blue
gene-161090	mrna-27265	290	Ec-12_007310.1	Uncharacterised protein family UPF0118;n/a;n/a;n/a;TMhelix: Region of a membrane-bound protein predicted to be embedded in the membrane.; TRANSMEMBRANE: Region of a membrane-bound protein predicted to be embedded in the membrane.; NON_CYTOPLASMIC_DOMAIN: Region of a membrane-bound protein predicted to be outside the membrane, in the extracellular region; IPR002549: Uncharacterised protein family UPF0118; CYTOPLASMIC_DOMAIN: Region of a membrane-bound protein predicted to be outside the membrane, in the cytoplasm.	CAN0025071.1 unnamed protein product [Saccharina latissima]						0.407238	7.57672	0	10.1456	8.9143	6.60222	9.60129	11.6992	4.82876	3.4541	12.6761	9.19719	1.93789	11.3832	14.7197	7.28623	9.8301	7.54841	13.0418	6.31861	23.48	1.73575	0	0	16.3242	11.3483	12.7568	19.0777	24.6488	13.1762	0.0630082	3.42603	17.8151	3.21496	11.1114	7.42746	4.53462	18.6486	5.0313	22.089	20.1732	9.80529	12.7801	24.6672	8.91038	18.2436	5.34706	16.3581	29.7702	19.2282	5.97282	10.4768	12.7687	6.93537	12.5779	12.3789	15.2764	7.66579	9.04384	18.3803	10.3332	12.4557	24.0227	11.873	15.7731	9.13047	6.82608	8.49043	5.3538	5.61319	1.63416	0.784201	22.2351	12.2021	29.1158	25.608	7.54917	19.1608	2.36692	4.88429	11.3509	20.2066	0.245212	2.84695	21.4976	14.991	15.113	12.9843	13.7925	12.7657	5.59995	12.0821	21.8938	13.5691	7.55299	11.6819	15.7957	11.1512	3.73407	NA	blue
gene-161090	mrna-27266	342	Ec-14_006170.1	expressed unknown protein;n/a;n/a;n/a;TRANSMEMBRANE: Region of a membrane-bound protein predicted to be embedded in the membrane.; SignalP-TM: ; NON_CYTOPLASMIC_DOMAIN: Region of a membrane-bound protein predicted to be outside the membrane, in the extracellular region; CYTOPLASMIC_DOMAIN: Region of a membrane-bound protein predicted to be outside the membrane, in the cytoplasm.	CAN0011669.1 unnamed protein product [Desmarestia dudresnayi]						0.3455	6.31724	0	8.65503	8.42228	7.24209	8.18973	9.92553	4.02084	2.93044	11.1335	7.80286	1.6441	11.7269	12.4881	6.99379	8.65855	6.75983	11.8148	5.36068	22.2872	1.47261	0	0	14.7026	10.3292	12.8439	18.2218	26.512	11.8114	0.106912	3.42233	15.7269	2.72755	10.5003	6.30143	3.84716	18.385	4.26854	22.4552	17.8741	9.80988	11.6875	22.094	7.7676	15.9365	4.60622	14.9191	26.472	16.5373	6.09217	8.8885	13.566	6.52582	12.8788	11.0176	14.4302	6.55366	7.97967	17.1077	8.76663	10.5673	21.0435	10.3664	17.4275	7.95011	5.93364	7.82067	4.75179	4.7622	1.38642	0.665313	20.5847	10.3522	28.4219	24.0126	6.64189	18.0388	2.24433	4.14382	11.447	17.9772	0.104019	10.5904	21.2448	14.9091	15.042	14.5595	12.0243	12.8611	4.85206	12.1511	20.556	12.896	7.54994	11.4356	15.1205	9.75172	3.77719	NA	blue
gene-161100	mrna-27267	92	Ec-27_002730.1	Sterile alpha motif/pointed domain;n/a;GO:0005515;IPR000048: IQ motif, EF-hand binding site; G3DSA:2.20.70.10: ; IPR001660: Sterile alpha motif domain; Coil: ; IPR013761: Sterile alpha motif/pointed domain	CAN0025139.1 unnamed protein product [Saccharina latissima]		AT5G15220.2	Ribosomal protein L27 family protein;		GO:0003735(PANTHER)|GO:0003735(InterPro)|GO:0005762(PANTHER)|GO:0005840(InterPro)|GO:0006412(InterPro);GO:0003735(InterPro)|GO:0005840(InterPro)|GO:0006412(InterPro);	30.1455	7.89453	5.89497	8.32575	4.94168	4.71001	15.4553	17.0366	13.0216	14.3711	5.00108	7.91995	33.1955	13.6701	3.14379	4.18216	7.29413	5.69961	9.65677	5.45502	10.3253	20.7739	9.40286	21.7144	19.4904	16.5803	11.0229	11.9639	9.55141	17.0605	12.9372	11.4265	2.54167	5.49823	4.32551	2.36922	21.6444	10.6236	39.1397	4.747	4.56047	11.5845	1.57103	8.30298	4.34498	5.55931	7.2474	6.55077	9.31096	5.38837	5.22839	24.3351	9.2117	7.66634	4.42112	6.91192	7.16679	2.36141	7.37507	10.0046	4.74707	15.0979	27.1609	5.20365	2.40373	5.33586	5.78489	5.34297	8.21608	1.82942	11.3493	11.8955	12.6563	7.74881	12.8345	21.1879	21.7828	18.8564	12.1649	11.7466	5.45779	18.4503	16.3365	9.56716	11.9114	8.09489	8.86029	9.25566	6.71801	3.12247	9.02224	9.37959	12.9123	8.20617	8.76635	8.1785	12.824	15.3017	5.80358	NA	lightgreen
gene-161110	mrna-27268	63	Ec-15_002490.1	expressed unknown protein;n/a;n/a;n/a;NA	CAM9682358.1 unnamed protein product [Saccharina latissima]						0	0	0	0.214623	0	0.68093	0	0.0728385	0.11413	4.78639	0	0	0	0	0	0.203639	0.0799129	1.69489	10.0155	0	2.52205	0	0.201006	0	0.0987431	0.287762	2.55015	0.157091	1.70628	0.317303	0.0804183	0	0	0.190851	1.40413	0	1.37801	0.110192	0	2.9807	0.415281	0.236126	0.317757	0.103223	0.104335	0	0	0.0869925	0.130572	0.084334	0	0.0941671	0	0.724231	2.76781	1.26007	0.703519	0	0.277027	0	0	0	0	1.3241	0.312116	1.07334	0	0.154807	1.47176	0	0	0	0.184879	10.0702	10.1857	0	0.475808	0.0788877	0.533107	0.188907	0.54669	2.6487	0.156484	0.698771	0.0753781	1.00701	2.00405	0.231779	0.121404	0.636449	0.760351	0	1.76975	0.0946367	0	0	2.23011	1.31377	5.68235	NA	blue
gene-161110	mrna-27269	67	Ec-11_006240.3	WD40-repeat-containing domain;GO:0005515;IPR017986: WD40-repeat-containing domain; IPR020472: G-protein beta WD-40 repeat; PTHR19878: ; IPR015943: WD40/YVTN repeat-like-containing domain; PTHR19878:SF8: ; IPR019775: WD40 repeat, conserved site; IPR001680: WD40 repeat	CAM9682358.1 unnamed protein product [Saccharina latissima]						0	0	0	0	0	1.99773	0	0	0	15.2038	0	0	0	0	0	0.455194	0	0	6.62168	0	8.45629	0	0	0	0	0	5.91957	0.26336	5.00593	0	0	0	0	0	3.53097	0	3.69629	0.369467	0	9.99412	0.348103	0	1.06542	0	0	0	0	0	0.437798	0.282767	0	0	0	1.88868	1.32575	0.974987	0.33698	0	0	0	0	0	0	0.493295	0	0	0	0	1.05744	0	0	0	0	33.7648	7.88122	0	0	0	0	0	0.916511	1.40226	0	0.937175	0	0	0	0	0.407058	0	1.01977	0	0	0	0	0	0	0.734162	1.22919	NA	blue
gene-161120	mrna-27270	60	Ec-25_000840.1	Mpv17/PMP22;GO:0016021;IPR007248: Mpv17/PMP22	CAM9571173.1 unnamed protein product [Ascophyllum nodosum]						0	0.373911	0	0.08022	1.81217	1.43163	0	0	0	12.0052	0.0799186	0	0	0	0	3.88183	1.07529	0	0	3.35878	7.31954	0.155257	0	0	0	0.645341	3.07948	0.0880744	0.717478	0	0.180348	0	0	1.17702	0.787232	0.404944	0	0	4.16873	4.17786	6.51923	0.529541	0.475072	0.578727	0.116992	0.967013	1.41276	0	0.439234	0.18913	0.288134	0.105591	0.0838253	1.89487	1.33011	0.326061	1.23964	0.0843915	0	1.14924	0.176051	0.101284	0	0.329941	0.349979	1.89128	0	0.867932	0.235756	0.0765075	0	1.12231	0.518267	18.776	9.03665	0.0876765	0.133382	0.265373	1.39481	0.423646	0.61301	0.156316	0	0.626832	1.09879	0.718566	0	0.519791	0.136131	0.142731	0.682072	1.14511	0.313332	0.424469	2.99668	0	0.50013	1.47314	4.3163	NA	blue
gene-161130	mrna-27271	191	Ec-12_000730.1	Harbinger transposase-derived protein, plant;GO:0016788;PTHR22930: ; IPR006912: Harbinger transposase-derived protein	CAN0159719.1 unnamed protein product [Chordaria linearis]	CBJ30444.1 transposon protein, putative, Pong sub-class [Ectocarpus siliculosus]					1.62975	3.36079	2.74494	0.721035	0.651528	1.201	1.33519	0.538346	2.60728	1.43873	0.430996	1.28925	1.39946	1.77488	0.729331	0.547306	0.644327	0.23975	2.27475	1.85781	4.08693	0.465161	1.35057	0.862085	1.06154	2.25574	2.96561	2.58599	4.37088	2.02538	1.99924	1.65857	4.80005	2.37233	3.53791	1.63788	1.29624	3.10962	2.11948	3.67171	2.65078	2.30049	3.55838	1.66455	2.1732	1.33273	4.37382	3.50705	1.84236	2.15325	4.43146	1.64506	2.31055	2.00052	2.763	4.68913	4.25429	1.82047	2.66795	2.14244	0.843939	4.73386	0.334975	2.57017	6.18651	6.07852	4.12645	1.56023	1.76586	0.4126	1.2936	4.70752	1.55277	1.65222	6.24216	1.15581	1.03902	0.742071	5.37295	1.14234	3.03042	3.37201	5.46742	3.38046	1.51941	1.53776	1.79537	1.24586	2.36558	1.2829	2.75877	2.33296	0.500676	1.20815	1.66739	0.577958	1.31862	0.882725	2.09374	NA	blue
gene-161160	mrna-27275	891	Ec-08_003010.1	Serine/threonine/dual specificity protein kinase, catalytic domain;GO:0005524;GO:0006468;GO:0004672;NON_CYTOPLASMIC_DOMAIN: Region of a membrane-bound protein predicted to be outside the membrane, in the extracellular region; TRANSMEMBRANE: Region of a membrane-bound protein predicted to be embedded in the membrane.; IPR000719: Protein kinase domain; CYTOPLASMIC_DOMAIN: Region of a membrane-bound protein predicted to be outside the membrane, in the cytoplasm.; IPR011009: Protein kinase-like domain; IPR017441: Protein kinase, ATP binding site; IPR002290: Serine/threonine/dual specificity protein kinase, catalytic domain; PTHR11042: ; IPR008271: Serine/threonine-protein kinase, active site; G3DSA:3.30.200.20: ; G3DSA:1.10.510.10:	CAM9261123.1 unnamed protein product [Laminaria digitata]		AT5G21222.4	protein kinase family protein;		GO:0005524(InterPro);GO:0004672(InterPro)|GO:0006468(InterPro);GO:0004672(InterPro)|GO:0005524(InterPro)|GO:0006468(InterPro);GO:0004672(InterPro);	4.83375	5.37237	21.4045	1.11512	1.54107	1.0257	0.598665	0.725094	0.807259	1.76534	1.33498	2.91249	8.62789	3.28702	1.34524	1.96496	1.37122	1.13339	3.17806	0.965788	1.34083	1.34207	0.895175	0.354791	2.0306	0.91718	1.14341	0.802485	1.64829	0.96631	0.948018	0.286377	0.553396	2.08737	0.377033	1.02884	1.35975	1.64541	1.54943	2.1148	2.06702	2.92277	1.24863	3.29903	1.87227	2.94826	2.65421	0.695073	3.26663	2.84998	0.953642	0.592052	1.28274	0.874847	0.870096	2.298	2.38274	0.167587	1.02811	0.939727	0.555259	0.212964	1.38766	5.04894	2.69823	3.77585	1.18794	0.628595	0.660949	0.500478	3.34138	2.86236	0.593298	0.429455	5.26335	1.47482	6.02979	1.10564	4.67851	3.71156	2.47047	8.12565	5.18575	10.3793	2.99162	1.29504	1.925	1.76084	5.10453	2.43425	8.18663	2.32751	1.32985	0.210731	1.11267	0.0563349	1.23855	2.9254	4.09364	NA	tan
gene-161170	mrna-27278	203	Ec-06_009660.2	Hypothetical protein;n/a;n/a;n/a;TMhelix: Region of a membrane-bound protein predicted to be embedded in the membrane.; CYTOPLASMIC_DOMAIN: Region of a membrane-bound protein predicted to be outside the membrane, in the cytoplasm.; NON_CYTOPLASMIC_DOMAIN: Region of a membrane-bound protein predicted to be outside the membrane, in the extracellular region; TRANSMEMBRANE: Region of a membrane-bound protein predicted to be embedded in the membrane.	CAB1101309.1 unnamed protein product [Ectocarpus sp. CCAP 1310/34]						9.54999	5.98759	9.53323	1.94183	2.69945	3.76757	1.96388	1.39914	3.24079	4.15521	3.09526	3.95914	9.73039	3.93953	2.58016	4.6203	2.60288	2.27228	8.18787	4.13735	5.07997	7.2273	0.25181	4.04809	5.48404	4.20576	4.5463	2.88635	4.67587	2.35188	4.56706	2.44443	1.98878	4.18404	2.60921	2.67676	2.45517	14.6785	6.49209	13.8991	10.7083	14.2973	35.8262	5.30181	10.1514	3.24109	5.43656	3.95959	7.8515	4.96551	5.079	2.7919	1.99789	2.3186	7.95844	9.43083	6.04342	2.38851	4.82007	2.13992	2.72084	1.32015	2.13388	11.4885	14.2064	9.86054	4.4134	2.00398	3.73137	0.541344	3.8858	6.82658	8.18344	2.05368	6.07624	0.685675	6.70577	1.12003	8.01417	10.8071	5.87843	11.8173	8.75625	9.57086	4.62705	5.16082	2.99874	4.88772	9.58155	9.4614	11.5574	5.24528	2.48932	3.08245	3.70665	3.89128	0.931256	1.3258	4.24817	NA	tan
gene-161170	mrna-27280	93	Ec-06_006990.1	Armadillo-type fold;GO:0005488;IPR001202: WW domain; IPR016024: Armadillo-type fold; G3DSA:2.20.70.10: ; PTHR23315: ; IPR000225: Armadillo; Coil: ; PF13646: HEAT repeats; IPR011989: Armadillo-like helical							0	1.21322	0	0	1.41119	2.06453	0	0	0	0	2.5931	1.09508	7.57797	8.46662	0.405052	3.45754	0.969156	0.21637	3.42153	0	0	4.03006	0	0	0	1.62861	0.951611	0	0.258665	0	0	0	0.745283	0.231458	0.170288	0	0	14.1655	0.273257	1.50621	4.28093	9.73641	0	0.500742	0.506133	0.209177	2.03731	0.422006	0.316704	0.204555	1.8698	0	0	1.75664	1.72631	0.70531	0.487545	0	1.34387	0.276217	0	0	0	3.92536	2.64966	1.48767	0	0.750977	0	0	0	0	0	0	4.88684	0.189655	0	0.191344	0.862045	0	3.97805	0	4.17514	0.677956	1.09699	1.55435	0	0.281093	0.588936	4.93992	0	0	1.58147	0	0.231507	1.73866	0	1.06219	0.889208	NA	blue
gene-161180	mrna-27281	281			CAN0580455.1 unnamed protein product, partial [Laminaria digitata]						0.173318	0.291882	0.2404	1.00194	1.06703	1.08563	3.79359	0.783301	0.599402	5.32366	5.0622	1.32671	2.63705	6.06364	3.04877	7.74113	4.49674	9.03533	1.41114	2.24737	0.704948	1.31585	0.25135	2.46007	3.70422	3.50238	3.0662	2.00365	1.41353	2.73774	1.3475	1.658	1.2103	2.33877	1.61534	0.745112	0.298676	0.909418	0.450798	2.48482	1.2463	0.885795	1.37744	2.27174	2.58323	2.48028	0.735219	2.93707	1.30619	1.28656	0.492691	0.306155	2.26221	2.29424	1.81951	0.872676	1.0054	1.12933	0.993044	1.62337	1.00127	0.135539	1.5897	2.31803	1.24891	3.52797	1.58949	3.21341	2.41876	0.0853192	0.28087	1.62703	0.624195	0.468554	6.38237	0.977746	1.07096	0.512957	1.15548	2.31494	2.46101	1.18537	0.704438	1.95727	2.24332	2.15214	2.13009	1.82591	1.5181	1.94188	1.67339	4.23964	1.98004	2.10643	0.429662	2.11537	0.713898	1.53329	0.687632	NA	blue
gene-161210	mrna-27285	212	Ec-21_002130.2	expressed unknown protein;n/a;n/a;n/a;PTHR11439:SF185: ; PTHR11439:	CAM9783942.1 unnamed protein product [Macrocystis pyrifera]		ATMG00240.1	Gag-Pol-related retrotransposon family protein;			0	3.6452	3.25244	10.8743	11.1048	10.3679	5.72381	6.9007	6.29748	14.0314	8.68157	12.6909	6.09871	9.62539	10.6923	16.7486	21.4648	16.3453	5.14011	3.1185	6.95038	8.9373	6.48727	11.2799	3.39243	5.99176	3.47186	6.21481	14.4333	10.9839	11.2189	10.5733	3.35888	8.64319	9.20954	6.48559	3.92134	1.60609	2.34577	9.82679	7.78224	7.00614	8.82173	4.83593	7.2777	5.74614	3.60715	5.07178	6.9328	8.16538	5.61796	5.49007	3.89144	5.27796	7.24505	6.05472	5.96409	6.81682	6.34506	5.80937	8.09112	5.64228	10.6402	7.81162	17.0595	14.0479	24.5344	18.8568	22.4364	2.13103	3.67471	0.868351	11.3561	6.21729	9.2059	7.16359	0.743043	3.77796	6.47518	6.68676	12.6637	1.30621	2.44373	2.32796	3.13903	2.57334	4.08589	6.03258	6.82521	4.37319	2.69144	3.2959	9.30936	3.44841	4.17346	2.98509	9.93715	9.11836	4.29378	NA	blue
gene-161240	mrna-27289	125	Ec-01_006650.1	Triose-phosphate transporter domain;n/a;n/a;n/a;PTHR11132: ; IPR004853: Triose-phosphate transporter domain; IPR007345: Polysaccharide pyruvyl transferase; SSF103481: ; CYTOPLASMIC_DOMAIN: Region of a membrane-bound protein predicted to be outside the membrane, in the cytoplasm.; TMhelix: Region of a membrane-bound protein predicted to be embedded in the membrane.; TRANSMEMBRANE: Region of a membrane-bound protein predicted to be embedded in the membrane.; NON_CYTOPLASMIC_DOMAIN: Region of a membrane-bound protein predicted to be outside the membrane, in the extracellular region							0	0	0	0.129456	1.28674	0	0	0	0	0	0	0	0	0.682851	0	0.61415	0	0	0	0	0	0	0	0	0.178678	1.90927	0	6.96441	1.73675	0.143542	0	0	0	0.172675	0	0	0	0	0	0.898943	0	0	0.383326	0	0	1.56053	4.55969	0	0	3.66251	0	0	0.405821	6.11573	1.43098	0.526184	0.363724	0.272375	0.167095	0	0	0	0	0	0.28239	0.277461	3.23054	0.140063	0.190227	0	0	0	0.167271	0	7.29147	0.99042	0	1.28475	0	0	0	6.81094	0	0.252889	4.36475	1.49091	1.81319	0	8.12825	7.83135	8.25525	0	0.505642	2.73996	0	2.98331	0	1.18864	0.331688	NA	blue
gene-161250	mrna-27290	209	Ec-14_006200.1	Isochorismatase-like;GO:0008152;GO:0003824;SIGNAL_PEPTIDE_C_REGION: C-terminal region of a signal peptide.; SIGNAL_PEPTIDE_H_REGION: Hydrophobic region of a signal peptide.; NON_CYTOPLASMIC_DOMAIN: Region of a membrane-bound protein predicted to be outside the membrane, in the extracellular region; SIGNAL_PEPTIDE_N_REGION: N-terminal region of a signal peptide.; SIGNAL_PEPTIDE: Signal peptide region; PTHR14119: ; IPR000868: Isochorismatase-like; SignalP-noTM:	CAN0182685.1 unnamed protein product [Ascophyllum nodosum]	KAK1749170.1 isochorismatase family protein [Skeletonema marinoi]					34.6303	0.0895858	0.129123	15.376	21.1533	14.8637	22.9208	21.5646	11.2222	26.4624	28.3771	13.8274	19.0253	15.6127	24.0025	25.0932	16.8747	13.6124	26.3009	13.8043	32.1247	23.2117	0.108003	0.0765997	19.7368	21.6466	13.4387	48.4921	31.0569	13.6393	25.4506	27.8151	6.27372	20.7657	23.3882	15.6205	18.1157	20.7818	20.9443	25.3582	30.9043	21.3781	15.9352	6.71106	24.3302	28.4976	20.422	25.755	30.7992	39.9668	16.6603	22.5157	20.9675	25.8994	16.6989	23.5407	26.9467	15.7712	19.1024	31.0226	16.4925	6.1152	9.37562	28.6955	37.5657	34.1912	26.3606	37.2229	29.0899	0.109983	6.03442	9.05281	35.414	27.7464	38.2502	18.99	9.52328	22.974	17.7596	15.9358	21.223	21.872	11.0987	18.9982	20.8989	19.6265	23.2411	18.8674	28.1801	22.6386	19.8554	26.1189	47.6957	28.1706	21.3342	19.9895	33.1681	21.9418	16.1524	NA	blue
gene-161260	mrna-27291	598	Ec-02_005760.1	Hypothetical protein;NA;NA	CAB1119628.1 unnamed protein product [Ectocarpus sp. CCAP 1310/34]					GO:0003676(InterPro);	1.76565	0.149925	0.288122	0.771969	0.581292	0.714351	0.95301	1.02612	1.88149	1.54792	0.747705	1.1841	1.17056	0.424163	0.875955	0.732459	0.814397	0.534762	2.1141	1.96832	1.73425	1.99208	0.60249	0.982807	1.45025	1.3513	1.99913	0.682751	1.0868	1.16507	1.22933	0.570771	0.345371	1.54454	0.757565	0.568289	3.2217	1.55234	6.31459	1.52627	2.61397	1.76939	2.63507	1.54699	1.00073	1.29245	1.47911	1.35589	1.83944	1.33974	0.872905	0.959663	0.694626	0.747716	1.49331	1.19118	2.01834	0.744435	2.04821	1.19468	1.67064	0.487334	0.747162	3.13097	5.65994	4.55002	1.99064	3.01608	1.5755	0.122707	1.10606	8.00009	1.35767	0.631762	4.99891	0.398424	1.21225	0.378329	1.97076	2.60462	1.96636	2.33996	1.87617	3.35116	0.948932	1.31711	0.700804	1.35472	3.3478	1.64059	2.46138	0.673417	0.50254	1.07791	0.772432	0.580111	0.347593	1.08291	1.12632	NA	tan
gene-161270	mrna-27292	177	Ec-01_000920.1	expressed unknown protein;n/a;n/a;n/a;SIGNAL_PEPTIDE_H_REGION: Hydrophobic region of a signal peptide.; SIGNAL_PEPTIDE_C_REGION: C-terminal region of a signal peptide.; SIGNAL_PEPTIDE: Signal peptide region; SIGNAL_PEPTIDE_N_REGION: N-terminal region of a signal peptide.; SignalP-noTM: ; SignalP-TM: ; NON_CYTOPLASMIC_DOMAIN: Region of a membrane-bound protein predicted to be outside the membrane, in the extracellular region	CAM9319041.1 unnamed protein product [Laminaria digitata]						0	0	3.06667	0.0912951	0.164989	0.543093	0.253588	0.0929507	0.291287	0.964422	0	0.72018	0.498365	5.41758	0.532764	0.259867	0.203957	0.113836	0.360027	0.294038	0.56796	0.353383	6.4127	0	0.756048	0.489625	1.00132	2.50585	12.6562	0.708605	0.30787	0	0.29408	1.70484	0.627142	1.03692	0.820632	0.281237	0.287531	0.158489	3.57714	2.56125	0.54066	0.526901	1.59772	0.660311	1.20585	0.555064	0.833123	0.538102	0.546524	0.480674	0.0953983	0.102689	0.50458	0.865847	0.897775	0.480213	1.29624	1.59855	0.200357	0.115267	0.477152	3.00395	1.79234	4.50046	2.36939	0.197551	2.14644	0	0.204739	0.638627	0.235927	4.93112	5.57064	0.199563	1.06258	0.20134	1.36061	0.241067	4.18586	1.42318	0.399385	1.2484	0.577149	2.45331	0.532793	2.66199	0.464777	1.13706	1.9406	0.781923	0.356591	0.966142	0	1.55505	0.341507	0.41913	0.233914	NA	blue
gene-161280	mrna-27293	124	Ec-14_006210.1	Zinc finger, RING-type;GO:0005515;GO:0008270;IPR001841: Zinc finger, RING-type; SSF57850: ; IPR013083: Zinc finger, RING/FYVE/PHD-type; PTHR22765:	CAN0174998.1 unnamed protein product [Ectocarpus sp. 13 AM-2016]		AT1G76410.1	RING/U-box superfamily protein;		GO:0006511(PANTHER)|GO:0016567(PANTHER)|GO:0061630(PANTHER);	0	0.957448	0	0.319533	0.0824944	0.977567	0.169058	0.139426	0.655396	0.401842	0.0909521	0.36009	0	0.0601954	0.159829	0.129934	0.152968	0	0.540041	2.57283	0.28398	0.0883457	1.92381	0.909622	0.31502	0.489625	2.69105	0.400935	8.70967	1.56906	0.256559	0.0450007	0.147041	0.669758	0.0447959	2.07383	0.175849	0.70309	0.359414	3.72448	3.11344	0.376656	0.337912	0.131726	0.665718	0.0550259	0.334958	0.333038	0.666499	0.26905	0.163957	0.360506	0.143098	0.102689	0.908243	0.371077	0.448887	0.144063	0.23568	0.217984	14.025	0.288167	0.556678	2.34683	3.68425	2.64157	3.59963	0.345716	0.268304	0	0.204739	0.212876	0.29491	0.149428	7.99886	0.149671	0.379492	0.20134	0.793692	0.602667	3.40101	0.622641	0.299539	0.802544	0.529053	0.52571	0.745911	0.591553	6.58433	0.568529	0.48515	0.195481	0.416023	0.664223	0.1827	0.137212	0.0569178	0.768404	0.175436	NA	blue
gene-161300	mrna-27295	154	Ec-19_004560.2	Bifunctional Aldehyde Dehydrogenase/Phosphoglucomutase;GO:0005975;GO:0016868;IPR016161: Aldehyde/histidinol dehydrogenase; IPR029510: Aldehyde dehydrogenase, glutamic acid active site; IPR016162: Aldehyde dehydrogenase N-terminal domain; IPR016160: Aldehyde dehydrogenase, cysteine active site; PTHR11699:SF25: ; IPR015590: Aldehyde dehydrogenase domain; PTHR11699: ; IPR016163: Aldehyde dehydrogenase, C-terminal	CAM9799375.1 unnamed protein product [Saccharina latissima]	CBJ26967.1 Bifunctional Aldehyde Dehydrogenase/Phosphoglucomutase [Ectocarpus siliculosus]	AT3G66658.2	aldehyde dehydrogenase 22A1;		GO:0016491(InterPro);	0	0	0	0.105689	0	0	0	0	0	0	2.31643	0	0	0	0	1.20336	2.36114	1.18606	0.208395	0	0	0	0	0.210608	2.62576	1.41705	5.21639	0	0	0.703138	0.356412	7.08503	2.04268	0.281948	1.65947	0	0	0.162789	2.33005	0.550433	0.306751	0.697667	0.156476	0	0	0.254807	0.310216	0	0	0	0	0	11.9275	11.4125	2.45337	0	0.5939	4.22504	0.136419	4.20588	0.115974	0	0	0.217348	0.691643	0.67957	0	0.11435	0.776519	0	0	0	0	0.172988	8.10251	0	0	0	2.36271	0.279075	2.01909	0	0.462355	6.40032	0.779504	1.62292	0.740157	0.342411	0.179352	0.188047	0.898626	0.150867	0	2.09713	0	2.8592	0	0.970426	0	NA	blue
gene-161310	mrna-27297	308	Ec-19_004540.1	Uncharacterised conserved protein UCP010045, transmembrane eukaryotic;GO:0016020;IPR002809: Protein of unknown function DUF106, transmembrane; TMhelix: Region of a membrane-bound protein predicted to be embedded in the membrane.; NON_CYTOPLASMIC_DOMAIN: Region of a membrane-bound protein predicted to be outside the membrane, in the extracellular region; CYTOPLASMIC_DOMAIN: Region of a membrane-bound protein predicted to be outside the membrane, in the cytoplasm.; TRANSMEMBRANE: Region of a membrane-bound protein predicted to be embedded in the membrane.; IPR008568: Uncharacterised conserved protein UCP010045, transmembrane eukaryotic	CAM9799444.1 unnamed protein product [Saccharina latissima]		AT4G12590.1	ER membrane protein complex subunit-like protein (Protein of unknown function DUF106, transmembrane);		GO:0016020(InterPro)|GO:0034975(PANTHER)|GO:0072546(PANTHER);GO:0016020(InterPro);	0.89487	1.47628	0.177318	1.58363	0.715486	0.376826	0.635383	3.92338	3.11586	5.29755	2.15617	6.16294	2.30527	2.99327	3.69659	3.70637	1.59205	1.71135	7.59824	7.39566	1.86094	0	0	2.31419	9.03451	6.08677	3.54621	3.01372	9.67859	4.27281	4.15365	3.79889	1.19028	3.1685	2.33113	9.59286	7.45639	3.6588	4.73821	5.22347	4.82612	7.14337	7.65906	4.95071	1.92461	1.14539	1.08459	4.04389	3.083	2.61354	3.22325	4.16895	7.11566	3.68132	4.43464	8.08177	8.15731	1.99918	1.49899	3.78121	5.32902	7.46462	6.43752	5.21072	7.13928	11.5402	1.3173	1.82762	2.48219	5.63861	7.22131	5.5389	2.93294	0.777606	17.3438	3.28858	4.65183	0.640292	8.26056	4.321	4.94145	3.08586	1.03918	3.91855	3.28151	2.43177	3.88164	3.50593	4.65813	3.19336	4.37608	2.18522	4.60478	3.70094	3.09874	3.43793	4.01507	11.8749	3.31367	NA	blue
gene-161330	mrna-27301	660	Ec-19_004520.1	Electron donor (NADH / NADPH)-dependent reductase;GO:0055114;GO:0045454;GO:0016491;IPR012999: Pyridine nucleotide-disulphide oxidoreductase, class I, active site; IPR016156: FAD/NAD-linked reductase, dimerisation domain; IPR006338: Thioredoxin/glutathione reductase selenoprotein; PIRSF000350: ; IPR023753: Pyridine nucleotide-disulphide oxidoreductase, FAD/NAD(P)-binding domain; PTHR22912: ; SSF51905: ; PR00368: FAD-dependent pyridine nucleotide reductase signature; IPR004099: Pyridine nucleotide-disulphide oxidoreductase, dimerisation domain; IPR001327: Pyridine nucleotide-disulphide oxidoreductase, NAD-binding domain; PR00411: Pyridine nucleotide disulphide reductase class-I signature; G3DSA:3.50.50.60:	CAM9799584.1 unnamed protein product [Saccharina latissima]	CBJ26963.1 Electron donor (NADH / NADPH)-dependent reductase [Ectocarpus siliculosus]	AT3G54660.1	GRISEA 2;;glutathione reductase;		GO:0016668(InterPro);GO:0016491(InterPro);GO:0004362(PANTHER)|GO:0005739(PANTHER)|GO:0005829(PANTHER)|GO:0006749(PANTHER)|GO:0034599(PANTHER)|GO:0045454(PANTHER)|GO:0045454(InterPro)|GO:0050660(PANTHER)|GO:0050660(InterPro);	4.15611	24.1442	3.38479	5.93572	3.68475	4.17727	5.36462	4.28004	9.51951	12.8622	1.5058	5.81261	4.3833	3.82027	7.12985	1.64327	3.30635	2.33621	13.6908	12.9308	9.01134	0	19.6854	5.33364	28.2722	13.8059	11.0087	48.2629	19.1043	9.18281	12.3711	7.31061	4.66593	3.88518	2.7657	6.75559	4.71075	14.7687	22.1407	4.23657	5.07235	5.95009	2.07461	7.86011	4.89083	5.94054	5.52246	6.39445	7.29888	5.12255	7.86065	24.4543	12.0266	10.7675	3.93326	5.82357	6.19314	5.4659	3.63772	5.63897	10.9707	1.78908	6.50082	9.77826	10.853	5.90542	15.7318	4.66751	7.24146	0.991051	20.4792	2.23944	8.56475	3.94282	25.3724	13.4911	8.50806	8.35083	8.56469	9.18784	6.46688	13.1617	16.9439	7.19707	5.55732	3.80785	3.43648	3.62164	3.31305	2.4932	7.42972	12.7208	7.85113	3.35321	5.20933	2.319	12.0344	8.57751	5.76869	NA	tan
gene-161360	mrna-27305	62	Ec-00_006470.1	Rad21/Rec8-like protein, C-terminal, eukaryotic;GO:0000228;GO:0005515;PTHR12585: ; IPR023093: Rad21/Rec8-like protein, C-terminal; IPR006909: Rad21/Rec8-like protein, C-terminal, eukaryotic; IPR006910: Rad21/Rec8-like protein, N-terminal; SSF46785:	CAN0034908.1 unnamed protein product, partial [Laminaria digitata]						82.5201	1.19416	0	0	0	0	0	0	0	0	0	0.404206	0	0	0	0	0.286181	0	0	0	0	0	0	0	1.06084	0.343506	0.351249	0	0.381904	0.568156	0	0	0	0.341733	0	0	0	0.789228	7.26205	0.444765	0	0.845601	0	0.369659	0.373638	0	0.375996	5.29606	0	0	0.306739	0	0	0	0.566398	0	1.07975	0	0	0.407817	0	0	0	1.58061	2.23547	0.549111	0	0	0	0	0	0	0	0	6.41345	0.840042	0	0	0.636378	0.676502	0.489445	0	0	0.500481	0	0.327842	0	0	0	0	2.17835	0	0.333565	0.677817	0	0	0	1.1762	0	NA	blue
gene-161370	mrna-27306	64	Ec-00_005950.2	Serine/threonine/dual specificity protein kinase, catalytic domain;GO:0004672;GO:0005524;GO:0006468;IPR018391: Pyrrolo-quinoline quinone beta-propeller repeat; IPR000719: Protein kinase domain; IPR011047: Quinoprotein alcohol dehydrogenase-like superfamily; SignalP-noTM: ; SignalP-TM: ; NON_CYTOPLASMIC_DOMAIN: Region of a membrane-bound protein predicted to be outside the membrane, in the extracellular region; IPR002372: Pyrrolo-quinoline quinone repeat; IPR002290: Serine/threonine/dual specificity protein kinase, catalytic domain; SIGNAL_PEPTIDE_C_REGION: C-terminal region of a signal peptide.; IPR011009: Protein kinase-like domain; SIGNAL_PEPTIDE: Signal peptide region; SIGNAL_PEPTIDE_N_REGION: N-terminal region of a signal peptide.; PTHR13954: ; TRANSMEMBRANE: Region of a membrane-bound protein predicted to be embedded in the membrane.; G3DSA:1.10.510.10: ; G3DSA:3.30.200.20: ; PTHR13954:SF6: ; IPR027295: Quinoprotein alcohol dehydrogenase-like domain; IPR008271: Serine/threonine-protein kinase, active site; SIGNAL_PEPTIDE_H_REGION: Hydrophobic region of a signal peptide.; CYTOPLASMIC_DOMAIN: Region of a membrane-bound protein predicted to be outside the membrane, in the cytoplasm.	CAM9799653.1 unnamed protein product [Saccharina latissima]						42.9371	0	0	0	0	1.12501	0	0	0	0	0	17.9022	0	0	0	0	0	0.589529	0	0	1.96088	0	0	0	0.652563	0.316956	0	0	0	0	0	0	0	0.315318	0	0	0	1.45645	3.72263	0.410386	0	0	0.349992	0	0	0	0	0.574906	0	0.278669	0	0	0	0	0	0	0.332097	0	0	0	0	0	0	0.97229	0.51567	1.01334	0	0	0	0	0	0	0.305452	0.386925	6.65744	0	0.786119	0	1.17438	0.624212	1.35484	0.460643	0	0.923593	0	0.302502	0.551841	0	0	0	9.04487	0	0.307783	1.25085	0	0	0	0.361761	0	NA	tan
gene-161380	mrna-27307	36	Ec-00_006470.1	Rad21/Rec8-like protein, C-terminal, eukaryotic;GO:0000228;GO:0005515;PTHR12585: ; IPR023093: Rad21/Rec8-like protein, C-terminal; IPR006909: Rad21/Rec8-like protein, C-terminal, eukaryotic; IPR006910: Rad21/Rec8-like protein, N-terminal; SSF46785:	CAM9799653.1 unnamed protein product [Saccharina latissima]						0.223596	0	0	0.646301	0	0	0	0	0.147292	0	0	2.76767	0.168002	0.852275	1.40087	0.876033	0.206266	1.15125	0.546155	0.148683	0.57439	0	0	1.28788	0.254869	1.73308	4.3038	0	1.51392	0.614251	0	0.0910202	0.892229	0.492612	1.35909	0.349552	0	0.14221	0	1.12198	1.60784	0	0.273391	0.266432	2.01976	0.44519	0.271	0.22454	0.168511	1.08839	0.221084	0	0.289434	0.103852	0.816468	1.37602	2.59412	0.38852	1.19174	0.440903	0	6.76116	0	0.569615	0.201403	0.593661	3.31781	4.59513	3.79879	10.1264	0	7.53499	0.357898	0.15112	6.78932	1.61457	0	0	0.688009	0.487592	2.46939	0.539735	0.201953	1.98399	2.82113	0.590735	2.26306	0.299125	0.156679	0.164276	0.785026	1.84514	1.92335	0.244269	0.123179	0.370039	0.345373	1.27162	0.118281	NA	blue
gene-161400	mrna-27310	199	Ec-26_006110.4	Tubulin-tyrosine ligase/Tubulin polyglutamylase;GO:0006464;NA	CAB1104650.1 unnamed protein product [Ectocarpus sp. CCAP 1310/34]						0	0	0	0.081557	0	0	0	0	0	0	0	0	0.296804	0	0	0.077383	0	0.101694	0.160812	0	0	0	0	0	0	0	0	0.0895422	0.243145	0.271294	0.091677	0	0	3.80748	0.320141	0	0	0.125618	0.385292	0	0.236709	0.942142	0.120747	0	0.475766	0	0	0	0.297702	0.0961408	0	0	0.0852224	0	0.180303	0.220998	1.7186	0.0857979	0.10527	0.259643	0	0	0.142085	0.50316	1.06744	1.57321	0	0.4412	0.359529	4.0447	0	0.760675	2.52914	27.2317	14.1637	0.267414	0.678027	0	0.810322	0.430706	0.311613	0.476765	0	0.15932	0.0859311	0.208726	0.285578	0.132114	0	0.29022	0.69344	0.23284	0.21237	0.107886	0	0.163433	0.203387	0.99846	0.104482	NA	blue
gene-161420	mrna-27312	1145	Ec-09_004620.1	TPR repeat-containing protein;GO:0005515;NA	CAM9267122.1 unnamed protein product, partial [Laminaria digitata]	CBJ48597.1 NB-ARC and TPR repeat-containing protein [Ectocarpus siliculosus]	AT5G37590.1	Tetratricopeptide repeat (TPR)-like superfamily protein;		GO:0043531(InterPro);GO:0007166(InterPro);GO:0005737(PANTHER)|GO:0005871(InterPro)|GO:0007018(PANTHER)|GO:0019894(PANTHER);GO:0005515(InterPro);	12.4024	3.47166	2.25662	3.69976	5.20821	8.89627	3.55178	2.23037	0.077661	1.7999	0.931165	5.26875	3.57866	0.962934	2.47721	7.58433	11.3758	8.53452	2.4957	0.250862	4.44182	0	0.164132	0.504437	2.58013	3.09381	4.87213	0.929985	3.72991	1.19832	2.25453	3.58014	4.01438	1.15581	4.64352	0.147443	1.45028	0.0899781	1.1499	3.95509	1.08794	0.75517	0.172976	0.0842873	1.05074	0.434252	0.171464	0.793214	1.13726	0.0573861	0.0582842	4.49821	4.50699	1.91649	0.387441	1.8072	1.32673	1.02425	0.125671	1.22434	5.89733	4.13034	20.1169	2.48277	0.339813	0.897304	2.54627	4.01345	2.37492	2.01498	1.17906	0.31783	4.98181	0.175294	7.9211	6.21447	5.09936	6.51676	1.71706	0.925513	5.33823	1.70748	5.53704	4.10821	3.01597	9.87982	10.3981	0.67818	0.429575	0.415755	9.08537	8.46393	13.3101	3.28422	3.93579	2.62417	2.76794	6.70474	3.60469	NA	green
gene-161430	mrna-27314	752	Ec-23_003920.1	Sodium/calcium exchanger membrane region;GO:0055085;GO:0016021;CYTOPLASMIC_DOMAIN: Region of a membrane-bound protein predicted to be outside the membrane, in the cytoplasm.; PTHR12266: ; NON_CYTOPLASMIC_DOMAIN: Region of a membrane-bound protein predicted to be outside the membrane, in the extracellular region; IPR004837: Sodium/calcium exchanger membrane region; TRANSMEMBRANE: Region of a membrane-bound protein predicted to be embedded in the membrane.; TMhelix: Region of a membrane-bound protein predicted to be embedded in the membrane.	CAM9768428.1 unnamed protein product [Saccharina latissima]		AT3G14070.1	CATION CALCIUM EXCHANGER 3;cation exchanger 9;		GO:0016020(InterPro)|GO:0055085(InterPro);GO:0006812(PANTHER)|GO:0008324(PANTHER)|GO:0016020(PANTHER);	1.27212	0.11477	0.110281	0.393969	0.237327	0.312484	1.80866	1.5376	5.26369	0.924845	1.39006	2.25317	4.51031	1.81834	0.0957938	0.591859	0.733451	0.51171	1.00339	2.00904	2.28073	0	0	0.065422	1.20081	1.73874	0.810194	0.720904	0.978779	0.964683	1.40237	0.760588	0.193883	1.20426	0.612145	0.932215	2.0236	3.00878	0.904744	2.59325	1.16727	3.46751	1.26378	0.615807	1.79549	1.04876	1.99955	0.898231	2.30692	1.33519	1.35609	0.669815	1.06349	0.461603	1.23388	2.53542	1.70649	0.67349	0.423765	0.600985	1.62114	4.1244	2.48805	4.15221	2.97206	2.4628	0.573499	0.532813	0.892489	0.0469671	3.71814	4.47832	0.360579	0.671698	9.34855	0.538236	0.62776	0.325818	2.44646	4.11779	1.47392	2.04717	1.43623	1.57129	1.2453	1.70146	1.49447	1.38274	0.807836	0.934625	2.30294	2.08547	1.7739	1.06402	0.876011	0.476979	0.654984	1.13043	0.925301	NA	tan
gene-161440	mrna-27317	100	Ec-05_004620.1	Zn(2)-C6 fungal-type DNA-binding domain;GO:0005634;GO:0000981;GO:0006355;GO:0046872;GO:0008270;IPR001138: Zn(2)-C6 fungal-type DNA-binding domain; IPR007087: Zinc finger, C2H2	CAM9778363.1 unnamed protein product, partial [Laminaria digitata]					GO:0000981(InterPro)|GO:0006355(InterPro)|GO:0008270(InterPro);	0	0	0	1.292	1.89709	0.192144	0	0	1.2882	0	7.88372	7.1343	0	0	0.376978	3.37114	0.721589	3.02062	5.09504	5.7216	0	0.625127	0	0	0.222905	1.08267	0.221415	0	0.962951	3.93958	0	0.796052	0	0.646248	0.316972	0	0	0.497501	10.427	0.280363	0	0.266518	0.478208	0.233018	0.471056	3.11487	0.237014	1.76741	0.589509	0.380756	9.08779	0.212576	0	0	1.42814	0.656427	1.58814	0	0.416912	1.79951	0	0	0	3.32119	0.704578	0	0.322414	2.62098	0.711938	0	0	0.376572	0.417351	0.264334	14.4025	0	0.537051	0	0.802298	0.852883	2.1597	1.57348	0.353252	3.15485	1.70161	2.06659	0	0.523222	0.548119	5.74694	0.343287	4.84121	0	3.41817	2.80099	0.161815	0.201372	0.741431	2.68963	NA	blue
gene-161460	mrna-27319	100	Ec-04_005060.3	hypothetical protein;n/a;n/a;n/a;IPR018971: Protein of unknown function DUF1997							0	0	0	0	1.02151	0	0	0	0	0	0	0	0	0	0	1.22587	0.180398	0	0.31844	0	0	0	0	0	0	1.08267	0.664243	0.177312	0.240738	0	0	0	2.25429	0	0	0	0	0	0	12.0556	0	0.266518	0	0	0.235527	0	0	0	0	0	1.16014	0	0	0	0.178519	0	0.226877	0	0	0.514145	0	0	0	0.332119	14.4439	0.346139	8.86638	4.01885	0	0	0	0.376572	0.208676	0	5.0535	0.176511	0.268526	0	0	9.80816	2.46822	0	8.47805	0	2.38225	0.206659	4.3355	0	3.28871	0	0.343287	0	0.210267	0	3.66284	5.01628	0.201372	0.741431	0	NA	blue
gene-161470	mrna-27320	172	Ec-14_000230.1	Gamma-tubulin complex component protein;GO:0005815;GO:0000922;GO:0000226;SIGNAL_PEPTIDE_C_REGION: C-terminal region of a signal peptide.; SIGNAL_PEPTIDE_H_REGION: Hydrophobic region of a signal peptide.; IPR007259: Gamma-tubulin complex component protein; SIGNAL_PEPTIDE: Signal peptide region; SIGNAL_PEPTIDE_N_REGION: N-terminal region of a signal peptide.; NON_CYTOPLASMIC_DOMAIN: Region of a membrane-bound protein predicted to be outside the membrane, in the extracellular region							1.82668	0.219736	1.58356	0.659999	0.51118	0.560882	0.698385	1.24793	0.902483	2.32402	0.281794	2.38006	2.57344	0.621671	1.32051	0.62622	1.26382	1.17565	1.8591	1.36651	1.56417	2.55471	1.85436	0.751533	4.0342	2.52831	1.80971	1.34572	1.82711	2.92726	2.11969	1.1154	0.303713	2.01221	0.832737	1.30885	1.57395	6.82553	2.67254	2.12785	3.01018	1.08918	3.21063	1.63248	3.0251	2.27314	2.76744	1.94904	4.99039	2.00062	1.46751	1.86157	1.67489	2.43923	1.56332	2.29939	1.98683	0.892695	1.5821	1.50083	0.827679	6.19021	3.12094	4.8474	4.31911	3.43538	1.97642	1.32614	2.77093	0.0899222	2.96023	1.97863	2.43656	2.31484	5.31056	1.6488	1.56769	0.623805	1.87358	2.98756	2.70185	3.49077	1.44364	3.13114	1.09277	1.20652	1.10049	2.44372	2.40001	3.35516	4.20874	1.48048	0.736543	1.12251	1.38369	2.26729	0.470257	0.288572	1.0871	NA	blue
gene-161480	mrna-27321	196	Ec-23_003970.1	Phosphoribosyltransferase-like;GO:0000287;GO:0004749;GO:0009165;TMhelix: Region of a membrane-bound protein predicted to be embedded in the membrane.; TRANSMEMBRANE: Region of a membrane-bound protein predicted to be embedded in the membrane.; NON_CYTOPLASMIC_DOMAIN: Region of a membrane-bound protein predicted to be outside the membrane, in the extracellular region; IPR005946: Ribose-phosphate diphosphokinase; IPR029057: Phosphoribosyltransferase-like; PTHR10210: ; CYTOPLASMIC_DOMAIN: Region of a membrane-bound protein predicted to be outside the membrane, in the cytoplasm.	CAM9893937.1 unnamed protein product [Myriotrichia clavaeformis]		AT1G10700.2	phosphoribosyl pyrophosphate (PRPP) synthase 3;		GO:0000287(InterPro)|GO:0002189(PANTHER)|GO:0005737(PANTHER)|GO:0006015(PANTHER)|GO:0006164(PANTHER)|GO:0009165(InterPro);	0.200518	0	0	0.331196	6.73355	0.295531	27.9819	11.0434	10.303	5.3938	4.45435	10.7118	8.88905	11.137	15.4618	7.46333	8.41641	5.98806	11.5916	1.60004	9.61528	0	0	10.2296	14.5138	14.876	21.4547	5.54526	15.0578	10.0989	3.62985	0.897881	4.44521	1.54618	8.77545	1.98532	2.12646	0.382595	2.8685	3.30601	1.80237	4.78245	1.10328	5.85385	2.0528	0	4.00998	1.71158	0.302236	5.36827	4.16356	0	0.865202	4.74978	4.85079	1.57054	2.32636	0.261314	2.67184	3.69035	0	0.20908	0	8.5137	16.0747	6.03372	13.9677	1.97084	11.0718	14.7669	5.57058	16.4105	13.3732	43.0959	18.1361	22.7143	29.1861	10.6823	23.6515	10.9316	6.169	0.968052	0.362218	1.13222	3.14062	6.88691	3.96233	4.96265	0.140507	13.1115	2.992	5.31866	5.6057	8.43372	3.42441	8.29613	0.206483	1.01367	1.48502	NA	blue
gene-161490	mrna-27322	425	Ec-25_001830.1	Protein of unknown function DUF227;GO:0004674;GO:0006468;Coil: ; G3DSA:3.90.1200.10: ; IPR011009: Protein kinase-like domain; IPR004119: Protein of unknown function DUF227	CAN0580455.1 unnamed protein product, partial [Laminaria digitata]						1.94729	0.446177	0.128618	1.26356	1.59153	1.22999	1.73715	1.32545	1.5271	1.21345	4.19604	1.38942	1.60246	2.22167	1.83225	3.85098	2.78007	3.62852	2.56695	0.92491	4.60531	0.741053	3.44258	1.7549	6.02472	3.64498	3.98962	0.840773	1.42691	2.08034	2.58245	1.8496	1.64452	1.22575	2.14179	1.20802	4.0318	1.65133	0.844145	5.0518	3.00055	2.90667	3.85485	1.65739	3.23878	2.30781	1.74199	3.58507	2.09649	3.61092	2.06293	1.71358	3.68096	3.27321	2.87808	2.49011	2.42056	1.89319	1.87806	2.80366	0.882323	0.82184	0.867187	5.11822	4.84439	2.46198	1.52881	4.8884	2.19431	0.766872	4.98039	0.892811	1.43476	1.81745	7.12887	2.42722	0.954968	1.35109	2.47282	2.22431	2.26761	0.59689	1.08878	1.27157	1.69442	1.6169	2.50271	2.66708	1.49446	4.90513	1.13946	1.74903	1.89438	4.25466	2.14551	3.52956	1.57552	1.2891	0.539578	NA	blue
gene-161500	mrna-27323	200	Ec-15_002890.4	ADF-H/Gelsolin-like domain;GO:0003779;GO:0005622;IPR002108: Actin-depolymerising factor homology domain; IPR029006: ADF-H/Gelsolin-like domain; SSF55753: ; PTHR10829:SF2: ; PTHR10829:	CAN0112459.1 unnamed protein product [Hapterophycus canaliculatus]						26.5313	9.26715	7.63262	6.73555	3.66642	5.0206	35.3896	26.2741	80.3952	31.2901	13.0162	67.4729	54.1925	37.669	32.6762	23.7153	43.1482	33.0884	36.3228	24.8298	53.5144	49.1595	55.1777	72.2846	5.93637	13.6006	7.45428	19.334	104.032	32.2134	5.38203	8.24012	8.53923	72.9563	23.2541	52.3322	6.56506	60.747	74.5025	150.74	102.81	124.815	138.769	107.605	71.72	65.9333	72.7679	38.9779	137.891	59.0237	67.3316	26.0632	11.363	12.2315	51.669	120.834	117.309	23.6478	48.9167	52.3162	63.847	17.2132	41.5653	222.625	217.912	260.026	40.9882	38.5446	40.0669	6.65603	141.952	31.2217	69.1007	131.497	25.6472	41.1541	116.58	39.9995	180.81	136.069	95.1895	167.935	138.808	372.539	22.1454	17.4458	14.5867	62.8361	72.7117	87.3549	63.8241	56.9934	24.3011	21.1478	34.8619	19.1893	31.368	56.8775	42.0007	NA	blue
gene-161500	mrna-27324	166	Ec-15_002890.4	ADF-H/Gelsolin-like domain;GO:0003779;GO:0005622;IPR002108: Actin-depolymerising factor homology domain; IPR029006: ADF-H/Gelsolin-like domain; SSF55753: ; PTHR10829:SF2: ; PTHR10829:	CAN0112459.1 unnamed protein product [Hapterophycus canaliculatus]						31.9328	11.1539	9.18657	8.10686	4.41287	5.46172	41.2381	31.6232	96.607	37.6606	15.6662	81.0558	65.2258	44.9516	39.3288	28.5437	51.2783	39.825	43.5252	29.7277	61.7765	59.168	66.4115	87.0012	7.14497	16.3697	8.70411	23.163	125.213	35.8477	6.47777	9.91775	10.2778	86.2463	27.9884	62.3703	7.65081	69.5041	89.6707	179.225	120.056	148.776	165.431	129.089	84.0424	78.7681	85.2895	46.7946	165.964	70.4649	80.9229	31.3695	13.6764	14.7217	61.2167	142.39	138.449	28.4623	58.1194	61.4126	76.8459	20.7176	50.0277	262.527	262.278	307.523	49.3331	45.8636	46.2149	8.01115	170.634	37.5782	75.9754	139.084	28.8821	47.9316	139.828	47.2817	217.379	162.482	113.45	201.745	167.069	444.569	26.1395	20.6226	17.1004	75.1545	84.6976	104.792	76.403	67.8998	29.1214	24.8073	40.6564	23.096	37.389	67.7099	50.1763	NA	tan
gene-161540	mrna-27328	482	Ec-23_003940.1	putative: beta-tubulin folding cofactor E;n/a;n/a;n/a;SSF52047: ; G3DSA:3.10.20.90: ; PTHR15140: ; PF13516: Leucine Rich repeat; IPR000938: CAP Gly-rich domain; G3DSA:3.80.10.10: ; IPR029071: Ubiquitin-related domain	CAN0074014.1 unnamed protein product [Ectocarpus sp. 1 AP-2014]	CBJ33103.1 putative: beta-tubulin folding cofactor E [Ectocarpus siliculosus]	AT1G71440.1	TUBULIN-FOLDING COFACTOR E;PFIFFERLING;tubulin folding cofactor E / Pfifferling (PFI);		GO:0005515(InterPro);	0	4.80096	29.4942	0.371481	1.15959	0.482149	0.0938048	0.10315	2.8015	2.08104	1.24484	4.79523	2.27365	0.0445338	0.275905	1.21762	0.0754457	0.126327	1.26519	0.0543837	4.76214	4.83664	0	0	14.8691	7.47108	5.32449	0.741551	7.65177	3.03311	8.57929	3.39583	3.62611	6.08115	3.01582	3.49471	1.08415	13.1081	0.159541	11.0218	4.94983	3.39962	6.54986	3.16723	1.23128	3.86739	4.75794	3.77796	3.63653	4.25966	0.121299	0.355613	3.03484	2.697	2.68775	5.44486	3.89027	1.91847	2.39746	1.3439	0.0741141	0.127915	0	7.77832	9.13472	9.48192	0.337099	1.71729	5.16093	0.0322081	4.84705	4.64595	3.09817	0.0552749	9.51062	1.25494	8.87191	1.19165	6.12355	6.59881	3.80647	5.59353	2.807	12.8643	2.38401	2.11751	2.40445	6.67406	3.89698	3.24471	12.4905	3.42269	5.67199	1.34019	2.43297	1.62419	0.336872	1.44704	2.72562	NA	blue
gene-161540	mrna-27329	498	Ec-23_003940.1	putative: beta-tubulin folding cofactor E;n/a;n/a;n/a;SSF52047: ; G3DSA:3.10.20.90: ; PTHR15140: ; PF13516: Leucine Rich repeat; IPR000938: CAP Gly-rich domain; G3DSA:3.80.10.10: ; IPR029071: Ubiquitin-related domain	CAM9480297.1 unnamed protein product [Ectocarpus fasciculatus]	CBJ33103.1 putative: beta-tubulin folding cofactor E [Ectocarpus siliculosus]	AT1G71440.1	TUBULIN-FOLDING COFACTOR E;PFIFFERLING;tubulin folding cofactor E / Pfifferling (PFI);		GO:0005515(InterPro);	0	14.322	61.0499	0.719139	1.12241	0.894489	0.0605314	0.0665619	3.33744	2.07186	2.24701	7.06536	4.9963	0.0431058	0.228907	1.33366	0.0730265	0.122277	3.28715	0.0526399	9.76117	0.0632643	0.0918425	0	24.8595	10.3871	8.24602	0.753663	11.1584	6.23415	11.4643	5.73603	6.45812	8.28424	3.36822	4.12519	1.59506	23.8147	0.102951	12.0303	7.87451	4.53134	10.1147	9.10267	2.04989	3.901	8.39522	4.49153	5.25006	5.81853	0.156546	0.430263	4.44044	4.04447	5.45607	6.15603	5.92382	2.47594	3.75513	1.30082	0.107606	0.123813	0	10.4195	7.62964	9.66832	0.261033	2.79397	10.4712	0.0311754	13.4151	2.6677	3.59014	0	9.7171	1.82206	10.2723	1.15344	6.41437	9.3219	5.05826	5.92374	4.6475	13.0904	3.16861	2.63522	2.3655	6.88368	5.32521	3.66411	16.6064	5.17938	8.38415	1.72964	4.1866	1.31009	0.244553	1.45067	3.76889	NA	blue
gene-161550	mrna-27330	155	Ec-23_003930.1	Tubulin/FtsZ, 2-layer sandwich domain;GO:0003924;GO:0005525;GO:0006184;GO:0043234;GO:0051258;TMhelix: Region of a membrane-bound protein predicted to be embedded in the membrane.; SignalP-noTM: ; IPR018316: Tubulin/FtsZ, 2-layer sandwich domain; NON_CYTOPLASMIC_DOMAIN: Region of a membrane-bound protein predicted to be outside the membrane, in the extracellular region; IPR011719: Conserved hypothetical protein CHP02058; SIGNAL_PEPTIDE_H_REGION: Hydrophobic region of a signal peptide.; SIGNAL_PEPTIDE_C_REGION: C-terminal region of a signal peptide.; SIGNAL_PEPTIDE: Signal peptide region; SIGNAL_PEPTIDE_N_REGION: N-terminal region of a signal peptide.	CAM9201763.1 unnamed protein product, partial [Desmarestia herbacea]						1.01287	0.731042	0	2.30032	2.55098	1.24401	1.35536	9.47461	0.333611	0	4.27087	0.164964	1.14155	0.137883	2.8068	3.17468	3.03669	1.95565	0.412339	0	0.216828	0.202364	0	0	2.30907	1.12153	7.31093	0.459191	0.935173	0.811564	0.352603	1.23694	1.57178	1.11574	1.64175	0.395859	2.28255	0	0.164655	0.181518	0.303474	0.345107	0.619218	0.754323	0.609956	2.52085	1.07416	1.27143	1.90835	0.369772	0.876305	0.550516	0.327778	0.23522	0.693474	1.69998	0.440666	1.86996	2.02443	0.332876	0.917874	0.132015	0.182161	1.7202	1.14042	2.68923	2.29617	4.8645	4.76298	20.8418	0	5.36373	0.270208	9.92611	10.6334	0.457117	0.869265	0.115297	1.03887	4.96969	3.59555	0.814984	3.65933	1.42979	2.09319	0.668994	0.732249	0.169376	0.354872	0.186039	1.11128	0.597024	0.408403	2.7663	3.20844	0.419061	0	0.800049	0.401854	NA	blue
gene-161550	mrna-27331	159	Ec-23_003930.1	Tubulin/FtsZ, 2-layer sandwich domain;GO:0003924;GO:0005525;GO:0006184;GO:0043234;GO:0051258;TMhelix: Region of a membrane-bound protein predicted to be embedded in the membrane.; SignalP-noTM: ; IPR018316: Tubulin/FtsZ, 2-layer sandwich domain; NON_CYTOPLASMIC_DOMAIN: Region of a membrane-bound protein predicted to be outside the membrane, in the extracellular region; IPR011719: Conserved hypothetical protein CHP02058; SIGNAL_PEPTIDE_H_REGION: Hydrophobic region of a signal peptide.; SIGNAL_PEPTIDE_C_REGION: C-terminal region of a signal peptide.; SIGNAL_PEPTIDE: Signal peptide region; SIGNAL_PEPTIDE_N_REGION: N-terminal region of a signal peptide.	CAM9201763.1 unnamed protein product, partial [Desmarestia herbacea]						2.46888	0.712767	1.02734	4.1798	5.06654	3.15356	4.15321	12.4554	1.95162	0.897448	8.836	0.16084	4.26655	0.134436	7.25802	6.96447	6.03541	4.19487	0.603046	0.328342	0.422815	0.197305	0	0.203149	5.62836	2.59705	11.3212	1.34313	1.36769	1.58255	0.458385	2.71355	3.61229	1.76775	2.5011	0.385963	7.20007	0.785117	0.642153	0.707917	0.591774	0.672958	0.905606	1.17674	0.743384	4.0554	2.39384	1.98343	2.23277	0.480703	2.31908	0.402564	0.426112	0.34401	2.59186	2.07185	1.28895	2.35944	3.15811	0.649108	1.00679	0.257429	0.355213	2.30615	1.3343	3.933	2.95109	10.6991	10.0368	35.5856	0.457251	15.6889	0.526906	23.1937	11.9626	0.445689	0.678027	0	3.29193	5.65302	8.17986	1.39056	4.23682	1.5932	3.65207	1.95681	2.97477	0.330284	0.692001	1.08833	1.5169	0.873147	1.32731	4.31543	5.44039	0.919314	0.889816	1.40409	1.17542	NA	blue
gene-161560	mrna-27332	98	Ec-27_004310.1	Drought induced 19 protein-like, zinc-binding domain;n/a;n/a;n/a;IPR013783: Immunoglobulin-like fold; PF13385: Concanavalin A-like lectin/glucanases superfamily; IPR000408: Regulator of chromosome condensation, RCC1; IPR003877: SPRY domain; IPR015940: Ubiquitin-associated domain; PTHR11254:SF325: ; IPR001870: B30.2/SPRY domain; IPR000569: HECT domain; Coil: ; IPR008598: Drought induced 19 protein type, zinc-binding domain; G3DSA:1.10.8.10: ; IPR003961: Fibronectin type III; PTHR11254: ; IPR009091: Regulator of chromosome condensation 1/beta-lactamase-inhibitor protein II; IPR013320: Concanavalin A-like lectin/glucanase domain; IPR009060: UBA-like	CAN0197975.1 unnamed protein product, partial [Ectocarpus sp. 13 AM-2016]		AT5G63860.1	UVB-RESISTANCE 8;Regulator of chromosome condensation (RCC1) family protein;			0	0.383982	0	4.61333	1.19103	6.07679	5.18674	0.167749	0.262845	0	0.164142	0	0.299801	0	0.576892	2.81393	1.28829	0.205442	0.974619	13.5316	0	0	0	0.984964	10.4608	4.19726	10.3908	12.8434	3.19281	4.01918	0.185205	0.649706	0.17691	3.51628	2.10194	1.45548	0	0.507551	0.259456	3.71835	3.10831	5.70995	1.95147	10.6977	2.88343	6.15698	0.483604	3.20554	1.20284	2.13647	0.394527	0.867478	5.16499	3.15053	2.73186	5.35751	2.08315	0.346658	4.67869	2.09813	0.180793	0	0	4.40477	7.54753	4.94384	3.61819	5.34787	6.77899	0.157137	1.47798	1.15254	0.851565	2.96642	13.1468	5.04213	1.36975	9.62908	1.22776	7.39596	6.60998	15.0895	0	9.65574	1.56238	2.53001	8.07694	1.33448	1.67758	1.46576	8.05511	4.23344	4.2903	2.61542	2.63776	1.15559	16.0244	36.5597	4.85471	NA	blue
gene-161580	mrna-27333	559	Ec-11_001730.1	Regulator of chromosome condensation 1/beta-lactamase-inhibitor protein II;n/a;n/a;n/a;PTHR22870: ; PF13540: Regulator of chromosome condensation (RCC1) repeat; IPR009091: Regulator of chromosome condensation 1/beta-lactamase-inhibitor protein II; SSF109993: ; IPR000408: Regulator of chromosome condensation, RCC1	CAM9990679.1 unnamed protein product [Ectocarpus crouaniorum]		AT5G11580.1	Regulator of chromosome condensation (RCC1) family protein;			0.057921	0.0557393	0.0803389	0.358755	2.35564	0.995936	13.3974	1.55845	0.114465	1.13694	7.50555	1.47162	0	1.45081	1.06074	0.839639	2.00368	3.19098	1.98067	0.0385152	1.09113	0.0462887	0.0671985	0.0476596	5.31475	3.36707	4.65619	0.21007	1.31912	0.344753	0.887196	2.64074	0.102722	1.9779	0.234708	4.19541	2.33413	2.06295	1.50652	0.0415201	0.555332	2.28925	0.247868	0.27607	4.42979	1.44154	0.702005	1.57045	2.44448	0.479294	0.143176	0.220368	3.52386	3.41656	1.24256	1.03694	1.61275	0.779981	2.93275	2.01776	0.0524884	0.120788	0.166669	0.590216	1.98253	1.23026	1.48017	6.05517	4.95537	0.0912407	0.321819	0.223072	2.71952	0.0782926	6.73553	1.41156	0.278369	0.158238	0.831708	4.16812	2.1018	0.559255	0.156944	0.794263	1.33558	1.56085	3.34988	0.697374	1.86698	1.82984	0.610064	1.53633	0.591646	2.97398	1.14871	2.97153	0.178933	0.951612	0.765996	NA	blue
gene-161580	mrna-27334	438	Ec-18_001270.1	BTB/POZ fold;GO:0005515;CYTOPLASMIC_DOMAIN: Region of a membrane-bound protein predicted to be outside the membrane, in the cytoplasm.; IPR000408: Regulator of chromosome condensation, RCC1; TRANSMEMBRANE: Region of a membrane-bound protein predicted to be embedded in the membrane.; TMhelix: Region of a membrane-bound protein predicted to be embedded in the membrane.; IPR000210: BTB/POZ-like; IPR011333: BTB/POZ fold; IPR013069: BTB/POZ; NON_CYTOPLASMIC_DOMAIN: Region of a membrane-bound protein predicted to be outside the membrane, in the extracellular region; PF13540: Regulator of chromosome condensation (RCC1) repeat; G3DSA:3.30.710.10: ; PTHR22870: ; IPR009091: Regulator of chromosome condensation 1/beta-lactamase-inhibitor protein II	CAN0164477.1 unnamed protein product [Ectocarpus sp. 6 AP-2014]		AT5G42140.2	Regulator of chromosome condensation (RCC1) family with FYVE zinc finger domain-containing protein;			0	0	0.124809	0.631649	2.24946	1.67984	14.0705	1.92931	0.177824	1.89711	7.99549	2.11034	0	1.7149	1.3877	0.881354	2.03369	4.30867	2.71073	0.658179	0.847555	0	0.20879	0	4.92321	3.28796	5.24686	0.203969	1.10772	0.205994	1.54536	2.89371	0	0.297362	0.2917	4.87655	3.57842	2.74701	0.117021	0	0.377441	0.429221	0.275051	0.0536103	2.87193	0.806211	0.599822	1.94276	1.35627	0.306599	0.222427	0.0489068	3.41667	3.92856	1.39642	0.805456	0.782961	1.01629	2.35	2.24748	0.0815424	0.0469119	0.194194	1.06974	1.94522	0.398179	1.48355	5.38685	5.45981	0	0	0.0866372	3.36068	0.060815	6.51084	1.34011	0	0.122914	0.830626	3.6301	2.69734	0.506813	0.162544	0.362915	0.978714	1.94939	3.773	0.361131	1.95463	0.793313	0.157959	1.53812	0.483759	2.8016	1.63583	2.53154	0.694942	0.34116	1.5232	NA	brown
gene-161580	mrna-27335	471	Ec-18_001270.1	BTB/POZ fold;GO:0005515;CYTOPLASMIC_DOMAIN: Region of a membrane-bound protein predicted to be outside the membrane, in the cytoplasm.; IPR000408: Regulator of chromosome condensation, RCC1; TRANSMEMBRANE: Region of a membrane-bound protein predicted to be embedded in the membrane.; TMhelix: Region of a membrane-bound protein predicted to be embedded in the membrane.; IPR000210: BTB/POZ-like; IPR011333: BTB/POZ fold; IPR013069: BTB/POZ; NON_CYTOPLASMIC_DOMAIN: Region of a membrane-bound protein predicted to be outside the membrane, in the extracellular region; PF13540: Regulator of chromosome condensation (RCC1) repeat; G3DSA:3.30.710.10: ; PTHR22870: ; IPR009091: Regulator of chromosome condensation 1/beta-lactamase-inhibitor protein II	CAN0164477.1 unnamed protein product [Ectocarpus sp. 6 AP-2014]		AT5G08710.1	RCC1/UVR8/GEF-like 1;Regulator of chromosome condensation (RCC1) family protein;			0	0.0805386	0.116083	0.622045	2.06096	1.52128	11.8709	1.8296	0.110262	1.76447	7.09222	1.9628	0	1.36715	1.25034	0.885313	1.9687	3.74888	2.52121	0.612163	0.931626	0	0	0	4.67439	2.91907	4.54838	0.265592	0.875735	0.191591	1.43731	2.72546	0.0742125	0.230477	0.271307	4.14311	3.37261	2.44851	0.544198	0	0.300903	0.741395	0.204657	0.0498621	2.72155	0.666528	0.710037	1.63885	0	0.244426	0.248251	0.090975	3.06945	3.73163	1.1078	0.6555	0.72822	0.945232	2.00727	1.98033	0.0379207	0.0436321	0.180617	0.923882	1.95999	0.222204	1.34533	4.412	5.07809	0.0329587	0	0.16116	3.21502	0.113126	6.75852	1.24642	0.17238	0.190534	0.858392	3.1938	2.37672	0.336699	0.15118	0.405051	0.910286	1.85731	3.18653	0.447843	1.75932	0.245949	0.367289	0.986607	0.449937	2.74286	1.52147	2.21606	0.689446	0.423077	1.4167	NA	brown
gene-161590	mrna-27336	120	Ec-02_001950.1	Transcriptional adapter 2-alpha;GO:0003677;NA	CAM9869412.1 unnamed protein product [Saccharina latissima]						0	0	0	0	0.12181	0	0.748888	0.823497	0	4.03481	5.77484	3.4029	0	0	0	0.511622	1.05406	0	0	0	0	0.2609	0	0	0	0.180743	0.55445	4.58811	1.20568	0	0	0	0	3.05677	1.71977	6.46461	0.173104	7.47484	0.212282	4.44642	13.4984	7.78629	0	0.194503	2.75237	0.162501	0.593514	0.655679	0	1.43019	0	5.50061	2.67641	0.606519	2.98022	1.82642	5.30256	1.70178	2.95801	0.429162	0	0	0	6.93057	4.70496	3.46712	1.07649	1.60436	2.17895	0	0	0.628657	7.4899	0	5.48367	0.147336	0.448282	0	11.3847	0	2.31778	0.525362	0	1.05335	0.568139	1.72501	1.25875	0.436739	2.51636	8.63467	0.286545	0	0.175512	0.713295	2.87756	1.62083	0	1.23776	0.69079	NA	blue
gene-161590	mrna-27338	106	Ec-02_001950.1	Transcriptional adapter 2-alpha;GO:0003677;NA	CAM9869412.1 unnamed protein product [Saccharina latissima]						0	0	0	0.148736	0	0	0.963994	0.4543	0	2.6187	3.40807	6.57049	0.270642	0	0	0.423372	0	0	0	0	0	0	0	0	0	0	0.815667	0	0.221713	0.659682	0	0	0.159704	0.198391	0	3.94175	0	0.229092	0	5.93876	6.47534	0.981823	0.220208	0.643812	0.216915	0.179294	0.218283	0.542579	0	0	0	0	0	0.167299	1.97292	0.806069	0.208949	0	1.72784	0.236756	0	0	0	0.611744	2.27114	1.27514	0	0.321847	0.437117	0	0	0	9.03266	0	6.28308	0.162562	0.247305	0.16401	0	0.392741	0	0.869482	1.30134	1.45277	0.313426	0	0.347207	0	0.504803	1.58783	0.948474	0.636946	0	2.36103	0.595302	0	0	0.91045	0	NA	blue
gene-161630	mrna-27344	313	Ec-23_002990.2	Conserved hypothetical protein CHP02464;n/a;n/a;n/a;SSF143990: ; IPR012816: Conserved hypothetical protein CHP02464	CAB1104650.1 unnamed protein product [Ectocarpus sp. CCAP 1310/34]						0.125803	1.3317	0	0.103894	0.187758	0	0.144292	0.0528891	0.0828712	0.0914597	0.310512	0	0.0945235	0	0.121257	0.098577	0	0	1.33157	0.083654	0	0	8.46531	7.86716	0.0716988	0	0.142439	0.0570333	0.387173	0.172799	0.116786	0	0	0.485028	0.25489	1.18001	0	0	0.0818029	0.450902	0.0753853	0.428635	0.153819	0.224856	0.378794	0	0	0.0631664	1.23252	0.122472	0.0621946	0	0	0.0584306	0.287108	0.422288	1.02167	0.546483	0.0670512	0.0826889	0	0.0655871	0	0.427312	0.679895	0.556689	0	0.0562037	0.305332	0	0.116497	0.242253	0.268487	0	8.37126	0.170327	0.0863729	0.0572816	0.516129	0.411503	0.19848	0.101224	0.340877	0.304433	0	0.19942	0.0606322	0.504893	0.264459	0.369708	0.772943	0.0741526	0.270535	0.206152	0.346523	1.30122	0	0.635963	0.199647	NA	blue
gene-161650	mrna-27348	124	Ec-14_004080.1	Peptidase C19, ubiquitin carboxyl-terminal hydrolase;GO:0006511;GO:0036459;IPR028889: Ubiquitin specific protease domain; PTHR24006: ; IPR001394: Peptidase C19, ubiquitin carboxyl-terminal hydrolase; IPR018200: Ubiquitin specific protease, conserved site; SSF54001:	CBJ28720.1 Protein kinase domain containing protein [Ectocarpus siliculosus]	CBJ28720.1 Protein kinase domain containing protein [Ectocarpus siliculosus]					1.51931	0	0	1.88209	1.13376	0.149281	1.85878	6.25963	11.8098	0	0.250002	4.35505	0.228311	1.6546	8.64006	5.95253	10.3715	6.10163	1.23701	15.1542	0	4.61391	0	0.25003	0	8.74797	9.63323	0.137758	19.6386	9.87789	0.282083	5.31885	0	2.00833	3.07829	0.316688	0	0	0.197585	21.9998	14.5668	7.04018	12.8178	4.34491	13.724	5.74753	6.6291	3.35657	7.32806	1.03536	0.300447	0	7.86668	2.39925	2.35781	1.18998	1.76266	4.48789	1.29564	0.399451	0	0	21.6406	13.9337	1.91591	0.806771	3.75736	8.41672	0.553121	0	0	0.292568	0.486375	0	18.453	0.54854	0.208624	0	4.36327	0.993937	0.479406	0	1.6467	0.98043	0.396604	5.61955	0.43935	0.609756	0.212923	11.8321	0.533415	0.179107	0.326723	0.829891	0.50219	0.125718	0.156451	1.34408	0.642966	NA	blue
gene-161690	mrna-27353	287	Ec-23_003880.1	Minichromosome maintenance deficient 7;GO:0003677;GO:0005634;GO:0005524;GO:0042555;GO:0006270;GO:0003678;NA	CAM9868795.1 unnamed protein product [Saccharina latissima]	CBJ28718.1 minichromosome maintenance protein, a family of eukaryotic DNA replication proteins [Ectocarpus siliculosus]	AT5G46280.4	MINICHROMOSOME MAINTENANCE 3;Minichromosome maintenance (MCM2/3/5) family protein;		GO:0003677(InterPro)|GO:0005524(InterPro);GO:0000727(PANTHER)|GO:0003677(InterPro)|GO:0003697(PANTHER)|GO:0005524(InterPro)|GO:0005634(PANTHER)|GO:0006268(PANTHER)|GO:0006270(PANTHER)|GO:0006271(PANTHER)|GO:0017116(PANTHER)|GO:0042555(PANTHER);	0	0.194115	0	0.666338	2.22026	1.28826	0	10.0067	0.0664383	4.98599	2.86278	4.46793	0.0757797	0.164756	2.47891	3.27972	3.72156	4.77745	9.19709	0	0.172724	15.959	0	0	12.3585	8.65489	22.9528	1.28026	1.24159	8.26582	24.2963	12.9736	11.3581	2.44419	11.0346	1.10369	15.4017	0.128291	0.85256	0.867574	1.02742	4.12366	0.493266	0.540801	0.728832	2.51012	0.733431	7.39355	0.608073	1.47279	1.14682	0.274087	12.0109	17.5196	5.43211	1.69275	2.69126	4.38117	13.8688	6.03256	13.7096	0.157743	0.0725542	2.3124	5.45074	2.94557	12.0139	7.75009	13.8916	10.5652	0.093396	0.0971074	10.9776	0.204494	19.0912	6.91861	3.18529	1.14807	1.44823	0.549837	9.86556	1.21727	0.45547	1.30167	3.6859	6.34173	13.2702	1.28178	0.848068	2.74166	2.65573	4.93421	2.44	6.88633	0.444492	4.71523	0.67507	2.16688	1.81399	NA	brown
gene-161700	mrna-27354	282	Ec-23_003880.1	Minichromosome maintenance deficient 7;GO:0003677;GO:0005634;GO:0005524;GO:0042555;GO:0006270;GO:0003678;NA	CAM9868795.1 unnamed protein product [Saccharina latissima]	CBJ28718.1 minichromosome maintenance protein, a family of eukaryotic DNA replication proteins [Ectocarpus siliculosus]	AT4G02060.2	PROLIFERA;Minichromosome maintenance (MCM2/3/5) family protein;		GO:0003677(InterPro)|GO:0003678(InterPro)|GO:0005524(InterPro)|GO:0006270(InterPro)|GO:0042555(InterPro);GO:0000727(PANTHER)|GO:0003677(InterPro)|GO:0003697(PANTHER)|GO:0005524(InterPro)|GO:0005634(PANTHER)|GO:0006268(PANTHER)|GO:0006270(PANTHER)|GO:0006271(PANTHER)|GO:0017116(PANTHER)|GO:0042555(PANTHER);	0	0	0	0	0.76931	0.241175	0.0375375	4.41666	0.0646768	3.71174	0.888572	0.063963	0	0.0534627	0.0946351	2.15416	0.815151	0.353864	7.11464	0.0652875	0.0840725	5.33559	0	0.0807883	3.58125	1.35895	9.28234	0.089023	0.362603	1.52842	1.04817	0.879284	1.21888	2.43347	1.83013	3.12096	10.4642	0	0.255371	1.19648	0.588343	0.334528	0.18007	0.116992	2.24678	0	0.832984	0.295789	0.147988	0.0477916	0.0970792	0.960551	10.7181	10.1692	1.61331	0.549289	0.512589	0.426502	6.33192	0.903481	0.13346	0.0511873	0	0.750363	0.795935	0.608253	0.0404687	4.86891	5.24251	6.84384	0	0.378132	0.838159	0.0663574	9.57799	0.487415	0.202229	0.134116	0.402811	1.28462	3.87258	0.316	0.177358	0.395989	2.05038	0.311273	4.63738	2.03589	0.137598	0.793478	1.03413	2.02552	0.263922	1.71616	0.0540885	0.406215	0	1.24084	0.103876	NA	blue
gene-161720	mrna-27356	39									0	0.851065	0	0	0	0.434474	0.338117	1.1154	4.66059	5.14358	0.727617	0.576145	3.98692	0.481563	1.27863	0	0	0.455346	3.60027	0	11.3592	8.48118	5.13016	0	1.00806	2.44813	1.50198	0.400935	0	1.61966	0.410494	0	0	0.487097	0.358367	0	3.28253	10.687	6.32568	3.16977	2.11979	3.6159	7.56924	4.74211	3.19544	1.76083	8.03901	1.77621	2.66599	2.58289	0.874437	0	1.52637	0.410758	1.21099	3.46339	0	1.15251	0.942719	1.16258	0	0	0	0	3.98297	2.34806	0	0	0	0	0	0	0	0	12.5696	0	0	0	0	0	0.697642	0	0	2.85349	0	0	0.852469	0.591553	0	0.649748	0	0	1.42637	1.44921	0	0	0	1.11768	0.46783	NA	blue
gene-161730	mrna-27359	178	Ec-17_003730.1	expressed unknown protein;n/a;n/a;n/a;Coil:	CAN0538460.1 unnamed protein product, partial [Laminaria digitata]						1.76546	0.21237	0	0.364501	0.0823408	0.650498	0.42186	0.927775	1.16298	0.641751	0.363131	0.431303	1.82393	0.721	0.319063	0	0.305365	0.113624	1.07807	1.02721	0.566902	0	0.25603	10.532	0.251546	1.46613	0.374797	0.400189	0.815011	0.808325	1.12675	0.0898337	0	0.97238	0.894249	1.26498	1.52119	3.78962	1.72197	3.16388	1.9836	1.50381	2.15861	0.525919	1.59474	1.86739	2.80842	1.21886	1.1642	0.537099	1.20011	0.959557	1.14265	0.307495	0.705096	1.72847	1.92022	0.671046	1.52906	0.580208	0	0	0	1.49917	0.795111	1.95307	0.181921	0.197184	0.133902	0	10.2179	0	0.82421	0.745748	3.70685	0.0995954	0.303029	0	0.452694	1.20309	0.522257	0.177567	0	0.712044	0.576075	0.466428	0.744522	0.738065	1.08246	0.810672	1.74329	0.650388	0.355927	0.843801	0.607866	0.456519	0.227247	0.418349	0.350218	NA	blue
gene-161740	mrna-27360	536	Ec-27_004730.1	Domain of unknown function DUF4098;GO:0015078;GO:0015986;GO:0016469;GO:0016820;GO:0033178;IPR025386: Domain of unknown function DUF4098; PTHR23348:	CAM9751574.1 unnamed protein product, partial [Laminaria digitata]		AT5G38950.1	RmlC-like cupins superfamily protein;		GO:0030145(InterPro);	0.505548	0.314798	0.288736	0.466625	0.210821	0.379852	0.25013	2.10038	3.62409	6.22651	1.08878	1.62737	0.49157	0.259089	0.171982	0.20972	0.329197	0.153115	0.435828	0.573465	0.967646	0.404018	0.172508	0.269166	14.7961	9.56569	11.9867	0.754986	0.97014	3.07717	1.2423	0.411589	1.00206	0.704305	0.566373	0.604368	1.63992	1.62659	1.79835	1.21509	1.81764	3.95162	0.781752	0.690987	1.03869	0.577295	0.684812	0.880971	0.851646	0.419787	0.911521	1.26073	0.60308	1.38122	1.14019	2.42903	1.93208	0.387544	0.64985	0.645035	3.50335	0.387598	0.513433	1.61618	1.90183	3.89518	1.04188	0.385288	0.595455	0.105402	4.32352	5.41158	8.568	5.24576	11.2967	0.254999	0.77586	0.338515	1.31156	2.52912	1.68905	2.41673	0.564051	0.911541	1.83722	0.848524	0.630635	1.13382	1.45867	2.33779	1.20069	0.753733	0.623521	1.42945	2.24442	0.787434	0.413408	1.42816	0.456207	NA	blue
gene-161770	mrna-27365	268	Ec-23_003570.2	cupin-like protein;GO:0045735;IPR006045: Cupin 1; IPR001929: Germin; PTHR31238:SF46: ; PTHR31238: ; IPR011051: RmlC-like cupin domain; IPR014710: RmlC-like jelly roll fold	CAN0422096.1 unnamed protein product, partial [Laminaria digitata]		AT5G38950.1	RmlC-like cupins superfamily protein;		GO:0030145(InterPro);	0	0.126855	0.18284	32.8224	6.06611	8.76423	0	0.018473	0.0868353	0	0.0361515	0.0572512	0.0330149	0	0	0.137723	0.0608013	0.113119	0.0357758	0	0.0376253	0.210694	0	0.506178	0.1753	0	0.248752	0.0597612	0.513877	0.583428	0.183557	0.0715472	0.0194818	1.25847	0.445135	0.274768	0.0931954	0.22357	0.228575	0.724454	1.02688	1.55701	0.859604	0.209432	0.687982	0.153101	0.213022	0.132375	0.430493	0.406379	0.238955	0.0955288	0.0758375	0.0612254	0.661847	1.27829	0.53527	0.114525	0.398131	0.490983	0.0199093	0.0916322	0	2.12682	1.34567	1.63329	0.108667	0.117785	0.239952	0.0865213	82.4782	19.8418	0.304774	0.237577	5.84778	1.32864	3.28832	26.8696	3.5153	13.6063	4.26345	54.8713	0.396868	1.91396	0.210288	0.208959	4.36255	0.382086	1.47791	3.80935	3.6639	4.53246	1.15752	2.88015	0.0726193	6.63552	0.0678709	4.83126	1.48762	NA	red
gene-161780	mrna-27367	195	Ec-06_010300.2	peptide chain release factor;GO:0005737;GO:0006415;GO:0016149;SIGNAL_PEPTIDE_N_REGION: N-terminal region of a signal peptide.; SIGNAL_PEPTIDE: Signal peptide region; SIGNAL_PEPTIDE_H_REGION: Hydrophobic region of a signal peptide.; SIGNAL_PEPTIDE_C_REGION: C-terminal region of a signal peptide.; PTHR21580: ; IPR010736: Sperm-tail PG-rich repeat; NON_CYTOPLASMIC_DOMAIN: Region of a membrane-bound protein predicted to be outside the membrane, in the extracellular region							0.201542	0	0	37.4496	11.5054	16.6341	0	0.169461	0.132764	1.02565	0.0829088	0.131298	0.454292	0	0.0971298	0.0789621	0.0929598	0	0.164094	0	0	1.12746	1.87059	0.331672	1.03378	0.557906	0.684577	0.456848	0.744322	1.29188	0.187095	0.328168	0.178716	1.44306	2.94007	0.735167	0.427463	0.51273	0.393155	1.01131	2.29464	1.37339	0.616058	0.480305	0.364106	0.100319	0.610674	0.404781	0.759444	0.588616	0.498191	0	0.0869616	0.655257	0.827923	1.35305	1.63676	0.437745	0.966768	0.397413	0	0	0.144985	0.684572	0.544611	2.85388	0.249213	0.360162	0.366866	0	331.647	183.571	0.430127	0.544853	9.37475	6.82177	18.4036	34.2293	10.129	19.118	8.74426	53.3524	1.6383	7.64085	0.438423	0.425972	9.81065	5.66201	2.82449	4.88637	6.72213	14.8494	1.62528	6.49517	0.999257	14.5923	0.311306	3.82064	3.62488	NA	black
gene-161830	mrna-27374	403	Ec-22_001130.1	hypothetical protein;n/a;n/a;n/a;Coil:	CAN0206323.1 unnamed protein product, partial [Saccharina latissima]						4.50792	2.75305	4.0883	2.54158	1.84372	1.87393	2.08807	1.7494	4.05458	5.29409	2.42503	4.46164	4.29899	2.17144	4.80462	2.24167	2.35916	1.20515	6.28191	7.95514	5.41895	2.42482	1.60922	2.78197	5.83011	8.87915	7.90143	15.8779	33.9371	16.234	7.00152	9.387	1.92182	11.6504	10.5738	11.7455	2.66609	5.6239	3.49496	19.3266	15.5325	23.9843	19.0263	25.928	14.4609	10.8741	13.4489	14.0596	31.6213	14.1785	17.272	10.6958	3.70316	7.36841	17.5291	18.4785	17.3494	9.71583	23.5184	18.6897	1.88543	0.858725	2.55691	20.9067	19.7557	12.1222	14.2213	5.49966	10.7306	0.955924	2.48863	2.50405	22.3868	7.73397	14.5616	1.40847	3.51165	2.32889	9.06944	6.80559	9.77924	4.88275	4.61967	8.95081	4.75229	6.55037	7.85495	10.9015	15.6118	8.85311	8.59826	5.05876	5.31313	9.94412	13.8019	6.45605	3.48152	5.5328	5.54893	NA	blue
gene-161830	mrna-27375	113	Ec-08_002000.1	hypothetical protein;n/a;n/a;n/a;Coil:	CAN0206323.1 unnamed protein product, partial [Saccharina latissima]						0	0.666916	0.480625	0.143083	0.775736	0.170233	0.397437	0.291354	0.22826	0.251915	0.142544	0	0	0.188683	0	0.271518	0	0.35682	0.564253	1.38249	0.296712	0	0	0.285121	0.592459	2.49393	2.15782	0.942551	25.3809	4.6009	2.57338	0.141055	0.153632	5.91638	3.22949	2.88908	0.183734	0.881535	0	0.496784	1.86876	10.1534	0.423675	0.412893	4.38205	7.07163	0.209986	1.91384	7.31199	3.37335	4.96793	7.91004	0.299026	2.57504	4.90299	2.714	2.21106	4.36516	1.66216	4.7829	0.471014	0.180652	0.249272	12.6526	8.42713	13.4933	2.85647	1.39326	2.31276	0	0.320878	0.33363	0.554638	0	11.4169	0.156382	0.475808	0.788877	0	0.377812	0.54669	1.39406	0.312969	1.11803	0.452269	2.01402	0.668017	0.695335	0.242807	2.5458	0.608281	0	0.931447	3.78546	2.29069	0.286726	0	0.656882	0	NA	blue
gene-161830	mrna-27376	171	Ec-08_002000.1	hypothetical protein;n/a;n/a;n/a;Coil:	CAN0206323.1 unnamed protein product, partial [Saccharina latissima]						0	0.442026	0.318553	0.0948337	0.514152	0.112829	0.351223	0.193107	0.151289	0.166967	0.0944774	0.149618	0.345121	0.125057	0	0.17996	0	0.236498	0.373982	0.916304	0.589974	0	0	0.188976	0.65446	1.90726	2.73035	0.312356	16.6809	2.73397	2.02542	0.0934897	0.101826	4.04781	2.04741	2.03453	0.121777	0.584274	0	0.329264	1.23859	6.72958	0.280808	0.684154	2.90438	4.68701	0.139177	1.38378	4.84632	2.23584	3.51978	5.24269	0.297287	1.70671	3.24965	1.15638	1.33225	2.89319	1.34648	3.17006	0.312183	0.239469	0.165215	9.55614	5.79229	11.9921	1.89324	0.92344	1.53287	0.090445	0.212674	0.663379	0.61268	0.15522	10.0894	0.310946	0.315361	0.732005	0	0.250411	1.08702	1.10876	0.207433	1.11153	0.29976	1.21352	0.996201	0.307241	0.16093	1.68733	0.403163	0.135371	0.617355	2.50897	1.64477	0.380078	0	0.435375	0	NA	blue
gene-161830	mrna-27377	695	Ec-08_002000.1	hypothetical protein;n/a;n/a;n/a;Coil:	CAN0206323.1 unnamed protein product, partial [Saccharina latissima]						0.170267	0.273091	0	0.117179	0.0423534	0.0836488	0.0216991	0.143166	0	0	0.0233479	0.961345	0.511731	0	1.72322	0.0222364	0.078535	0.0584447	0.739366	3.32116	0.340195	0	0	0	0.905713	2.3881	2.37766	6.66421	13.2053	6.34059	0.684942	4.2511	0.981396	10.0345	6.66961	2.30691	0.0902831	1.76877	0.258338	7.8115	9.89693	10.9066	11.2073	14.033	5.53693	5.48067	3.16427	4.95858	5.73163	3.53621	6.90252	5.79939	1.17548	1.05444	5.77695	9.27172	8.92222	4.95557	9.37753	6.6403	0.0771489	0.0295895	0.0408291	11.9043	13.7519	4.97277	6.10571	1.69887	6.30208	0.0223513	0.157673	0.0546462	10.1445	0.460306	9.82673	0.204915	0.584507	0.051685	3.37634	2.04214	1.79088	0.456672	0.102524	0.59516	3.13599	2.27919	2.81748	9.83259	4.6531	5.42079	1.19559	1.23779	0.640771	3.6582	7.7854	2.93523	0.0584444	1.21938	0.93073	NA	blue
gene-161830	mrna-27378	739	Ec-08_002000.1	hypothetical protein;n/a;n/a;n/a;Coil:	CAN0206323.1 unnamed protein product, partial [Saccharina latissima]						0.160143	0.256853	0	0.154297	0.0597527	0.0786751	0.0204089	0.134653	0.0351644	0	0.0658789	0.904183	0.481304	0	1.62075	0.0209143	0.0984872	0.109939	0.695405	3.12369	0.319968	0	0	0	0.5172	1.92101	2.02474	5.22734	10.1201	6.40352	0.644216	3.34643	0.923042	9.55544	6.14325	2.16974	0.0849149	1.69755	0.277688	6.65824	8.02894	10.4763	10.0514	14.3753	4.69337	5.15479	3.10553	4.66373	7.20118	3.11809	6.75601	3.30756	1.10559	0.99174	6.06696	8.6607	8.14399	4.98556	7.96641	6.49108	0.0725616	0.0556604	0.0384014	10.3352	13.367	5.05504	6.0947	1.97943	6.18648	0.0210223	0.148297	0.051397	8.7153	0.396859	10.1046	0.19273	0.549752	0.0486119	2.79233	1.92072	1.76862	0.429519	0.0964283	0.559772	2.99597	2.51036	2.67568	8.42671	4.1146	5.60832	1.26507	1.19566	0.660069	3.26574	6.35203	3.00365	0.082454	1.34927	0.818913	NA	blue
gene-161840	mrna-27379	38	Ec-05_006030.2	Hypothetical protein;n/a;n/a;n/a;IPR001878: Zinc finger, CCHC-type							0	4.05686	0	0.386832	0.349541	0.690351	0	0.196923	1.85135	0	1.34882	0.610303	1.40777	0.510114	1.1287	0.550551	0.648148	0.723513	4.57648	3.1147	0.401088	0	0.543431	0	2.93653	44.0855	28.1083	36.3124	61.411	124.602	24.7854	8.77104	0.207678	32.7645	58.8402	25.1409	0	1.19164	0.913736	83.607	21.6127	103.098	71.0167	86.7907	100.419	23.5485	69.8282	58.3268	48.715	36.0243	39.8301	26.7316	3.84006	24.5838	43.1873	31.9703	38.3118	20.9577	48.4327	57.2651	0.212235	0	0.336961	18.2967	20.2517	16.5819	9.84636	7.32426	14.2106	0.368929	0.433756	3.15696	78.7235	1.58287	9.38093	0.422788	1.60797	0.213278	0.480428	3.06431	13.3021	0.37689	0.423065	1.1335	4.07578	12.375	9.93313	34.7778	43.3252	23.4012	6.57808	1.93266	1.76276	24.0505	22.9658	13.7594	0.48234	1.47994	3.22118	NA	blue
gene-161850	mrna-27380	176	Ec-00_006040.1	Vesicle coat complex COPI, beta sub-unit;GO:0005198;GO:0005515;GO:0006886;GO:0016192;GO:0030117;IPR017986: WD40-repeat-containing domain; IPR020472: G-protein beta WD-40 repeat; TMhelix: Region of a membrane-bound protein predicted to be embedded in the membrane.; IPR015943: WD40/YVTN repeat-like-containing domain; IPR006692: Coatomer, WD associated region; PTHR19876: ; IPR001680: WD40 repeat	CAN0188443.1 unnamed protein product [Sphaerotrichia firma]	CBN73822.1 conserved protein [Ectocarpus siliculosus]	AT4G29380.2	vacuolar protein sorting 15;modified transport to the vacuole 11;Arabidopsis thaliana vacuolar protein sorting 15;protein kinase family protein / WD-40 repeat family protein;		GO:0005515(InterPro);GO:0004674(PANTHER)|GO:0004674(InterPro)|GO:0005770(PANTHER)|GO:0006623(PANTHER)|GO:0016236(InterPro)|GO:0016236(PANTHER)|GO:0030242(PANTHER)|GO:0034271(PANTHER)|GO:0034272(PANTHER)|GO:0045324(InterPro)|GO:0045324(PANTHER)|GO:0071561(PANTHER);	0.0883057	14.9564	0	5.68833	5.30472	4.94563	2.93723	10.4692	16.2878	9.62984	2.79715	14.6698	12.4073	16.7334	12.98	4.80904	4.19525	9.91174	11.5756	12.4486	5.06621	0	0.10245	0.217984	5.63674	14.8624	8.39856	18.8559	22.6114	13.4637	15.1656	6.97369	13.5859	24.2213	12.9178	12.8386	3.7927	6.12181	24.4037	16.4583	7.7257	21.663	13.2804	26.5162	13.8263	14.9887	17.2314	10.7744	13.2436	12.6373	9.99739	10.799	17.0317	9.72046	14.2684	17.6369	18.8508	12.0833	8.70716	14.3946	3.24094	16.8959	13.4039	40.2678	25.9303	45.719	17.8349	8.63988	10.8769	7.72031	0.0817736	15.8994	16.0192	28.8265	10.1548	15.0245	19.1586	12.8264	11.5027	15.6941	8.42889	18.3317	2.87129	3.98893	10.5269	7.51228	8.89503	25.0445	22.276	16.5439	20.0746	8.48423	16.5212	12.3964	11.578	9.7914	18.3685	13.3922	7.28726	NA	blue
gene-161890	mrna-27386	359	Ec-18_003550.1	putative sarcosine-dimethylglycine methyltransferase;GO:0008152;GO:0008168;PTHR10108: ; IPR029063: S-adenosyl-L-methionine-dependent methyltransferase; IPR023143: Mycolic acid cyclopropane synthase-like domain; IPR013216: Methyltransferase type 11	CAM9808192.1 unnamed protein product, partial [Laminaria digitata]	CBN73823.1 methyltransferase type 12 [Ectocarpus siliculosus]				GO:0008757(InterPro);GO:0008168(PANTHER);	11.5214	10.4539	7.91427	6.34333	5.73183	6.73838	13.3825	7.84228	5.20433	18.1883	9.79521	9.86487	8.24456	15.8933	12.6388	7.52334	6.47827	8.07902	6.70051	7.36945	12.5904	11.2245	11.2028	27.1768	6.00358	3.94874	6.64674	3.53195	0.607863	4.92349	10.9503	6.07475	5.5948	3.80748	3.4682	3.37361	11.9274	2.44258	11.0593	2.28106	3.22188	3.51434	4.36032	2.87648	2.24667	6.71806	2.79281	7.32767	3.05972	7.9049	4.71953	4.77113	6.53372	6.82923	3.60606	3.99022	3.30989	5.33854	1.98844	4.25526	34.4547	4.74814	2.21022	4.93842	4.44765	11.5562	11.8043	14.8047	15.1801	3.37058	0	2.64123	2.92725	0	18.573	5.29875	2.78745	3.24755	7.87813	8.73376	10.6468	15.5391	6.44195	4.33704	3.67594	3.82665	4.97116	5.35794	2.30667	2.74097	7.99382	4.65678	9.91059	4.19556	6.52848	4.67602	2.76832	4.4376	4.75973	NA	grey60
gene-161890	mrna-27387	368	Ec-08_002040.1	Methyltransferase type 11;GO:0008152;GO:0008168;IPR013216: Methyltransferase type 11; PTHR10108: ; IPR029063: S-adenosyl-L-methionine-dependent methyltransferase	CAM9808192.1 unnamed protein product, partial [Laminaria digitata]	CBN73823.1 methyltransferase type 12 [Ectocarpus siliculosus]				GO:0008757(InterPro);GO:0008168(PANTHER);	11.3475	19.8828	7.72129	8.26621	9.22685	11.8333	21.2419	13.3667	9.44961	19.0678	13.2115	12.9719	8.52608	24.8907	24.6609	13.8828	12.0974	12.6773	10.4593	12.4574	15.7668	12.1484	23.3494	29.0684	12.8736	7.88265	13.3935	10.3859	0.790716	11.8615	20.1242	9.8486	6.78732	3.59668	6.76722	8.36776	17.4831	2.45109	15.8711	2.30217	4.74703	4.74171	6.02101	3.31657	3.61015	10.5507	5.51426	12.7928	0.726104	14.9552	8.83837	8.2622	9.19201	9.84484	4.83741	4.31214	4.16065	8.23103	5.47748	7.95113	57.8186	4.63233	2.23332	6.63608	4.33917	12.9798	17.738	18.8914	20.9156	9.23274	0	5.46284	10.0526	0	19.2957	13.4794	4.26293	11.796	13.3955	11.6722	15.8763	15.16	6.09145	4.23126	5.91503	6.95755	7.79082	10.2397	3.3006	2.75277	8.64452	14.7023	18.4169	6.31527	11.3231	7.48517	4.57482	4.59995	8.60773	NA	green
gene-161890	mrna-27388	42	Ec-08_005720.2	Putative NIN-like transcription factor;n/a;n/a;n/a;Coil: ; IPR003035: RWP-RK domain; PTHR32002:					putative TE gene model		5.94389	13.9425	34.5236	10.7379	8.31667	7.30026	11.3625	13.4315	2.93661	18.0953	21.0894	15.247	23.1675	17.3967	21.8424	6.6952	5.31183	10.3288	14.8209	8.64599	14.9509	42.1578	36.6348	102.097	5.71657	1.64538	0	0.505255	0.228663	0.510272	6.03516	6.20021	8.23549	5.93373	4.81718	3.67814	17.5313	4.4892	13.0444	8.78793	1.55828	5.82246	5.45067	5.09063	5.14543	15.7177	4.05227	7.08812	1.67982	9.58394	4.77514	10.2976	17.3117	17.5995	6.95213	5.4037	4.95646	4.51852	3.56401	6.34864	26.427	11.6206	6.68112	17.0349	10.0386	21.6994	18.0683	25.5592	30.4304	0	0	0	0.792836	0.251076	38.6402	0.335314	0.255057	0	16.3842	12.5567	14.9457	36.1684	6.37514	8.69017	4.20227	3.92588	5.72945	6.46073	4.16501	6.00456	14.021	5.03633	6.19135	8.72557	7.57221	10.2979	2.29528	11.0331	8.64677	NA	lightcyan
gene-161890	mrna-27389	315	Ec-18_003550.1	putative sarcosine-dimethylglycine methyltransferase;GO:0008152;GO:0008168;PTHR10108: ; IPR029063: S-adenosyl-L-methionine-dependent methyltransferase; IPR023143: Mycolic acid cyclopropane synthase-like domain; IPR013216: Methyltransferase type 11	CAM9808192.1 unnamed protein product, partial [Laminaria digitata]	CBN73823.1 methyltransferase type 12 [Ectocarpus siliculosus]				GO:0008757(InterPro);GO:0008168(PANTHER);	27.2092	38.0142	28.2793	8.57355	12.194	14.5825	26.9381	14.7795	9.77661	26.8111	13.7833	11.0849	6.30778	27.1831	26.4429	19.2356	20.4328	14.048	13.3044	30.8529	24.9677	23.6617	15.1316	25.9661	31.1001	16.724	25.3333	17.8405	4.24466	21.3809	18.1615	21.9387	4.22067	7.38994	7.229	18.0458	22.5752	17.5437	21.8356	7.0926	7.72563	5.61862	12.8767	7.63656	4.42363	15.9316	9.72071	17.4632	7.00477	25.9781	15.6752	29.8218	16.3329	16.2931	8.55329	7.88377	6.08738	12.7965	11.8654	11.9229	53.6617	5.27559	4.63732	6.30144	4.9287	20.3657	15.8185	14.2322	19.7388	8.47196	2.9153	18.9808	25.9154	7.3457	18.5953	25.236	18.3724	15.9386	15.453	20.2685	23.1789	7.5993	3.18196	13.5437	11.8054	12.278	10.4405	19.654	2.25852	3.08394	11.0529	20.8981	31.2712	10.3996	14.8655	10.0479	7.21694	11.2729	15.6623	NA	green
gene-161900	mrna-27390	197	Ec-08_002050.1	DnaJ Cysteine-Rich Domain-Containing Protein;GO:0031072;GO:0051082;SignalP-noTM: ; SignalP-TM: ; NON_CYTOPLASMIC_DOMAIN: Region of a membrane-bound protein predicted to be outside the membrane, in the extracellular region; IPR001305: Heat shock protein DnaJ, cysteine-rich domain; SIGNAL_PEPTIDE_H_REGION: Hydrophobic region of a signal peptide.; SIGNAL_PEPTIDE_C_REGION: C-terminal region of a signal peptide.; SIGNAL_PEPTIDE: Signal peptide region; SIGNAL_PEPTIDE_N_REGION: N-terminal region of a signal peptide.	CAM9394953.1 unnamed protein product [Saccharina latissima]	CBN73824.1 DnaJ Cysteine-Rich Domain-Containing Protein [Ectocarpus siliculosus]	AT5G06130.2	Arabidopsis thaliana orange-like;chaperone protein dnaJ-like protein;			13.8514	28.2021	4.09155	28.8892	17.9931	20.0051	16.2549	34.4815	17.1506	15.0584	16.9624	26.9459	34.0169	42.2515	21.3553	10.9291	16.8004	16.0135	23.3909	29.4655	20.2073	0.102496	46.499	15.4604	12.609	14.4143	7.15175	23.9846	16.3018	14.9446	10.2988	5.16865	6.79526	3.7439	5.353	7.98659	21.1157	7.38214	20.7241	7.30902	8.87663	22.8107	2.94027	5.00499	9.03647	8.2353	9.63754	10.9797	10.9705	14.8894	11.0327	9.4803	11.5382	12.837	7.0248	9.68656	10.3041	4.95845	6.22052	4.67864	21.1237	2.30683	25.0033	10.2919	7.68231	11.8047	5.84139	8.79534	7.85982	16.7182	55.0483	113.731	18.5101	49.1482	41.5531	58.5473	89.7726	96.7353	26.7695	21.3256	18.7677	19.1945	13.7849	16.5009	15.1495	12.3339	13.8771	18.4444	10.2003	7.63243	35.5726	29.7853	37.9577	14.3965	26.6367	10.0819	45.762	92.3494	50.3073	NA	green
gene-161940	mrna-27395	120	Ec-08_002090.1	small nuclear ribonucleoprotein polypeptide G;GO:0030529;GO:0016071;IPR006649: Ribonucleoprotein LSM domain, eukaryotic/archaea-type; IPR010920: Like-Sm (LSM) domain; IPR001163: Ribonucleoprotein LSM domain; G3DSA:2.30.30.100: ; PTHR10553:	CAM9977185.1 unnamed protein product, partial [Ectocarpus sp. 13 AM-2016]	KAG5182700.1 small nuclear ribonucleoprotein polypeptide G [Tribonema minus]	AT2G23930.2	probable small nuclear ribonucleoprotein G;Putative small nuclear ribonucleoprotein G;		GO:0000398(PANTHER)|GO:0003723(PANTHER)|GO:0005682(PANTHER)|GO:0005685(PANTHER)|GO:0005686(PANTHER)|GO:0005687(PANTHER)|GO:0005689(PANTHER)|GO:0034719(PANTHER)|GO:0043186(PANTHER)|GO:0071004(PANTHER)|GO:0071011(PANTHER)|GO:0071013(PANTHER)|GO:0097526(PANTHER)|GO:1990904(PANTHER);	33.2993	60.9484	0	148.689	101.955	96.7119	113.582	68.0757	57.4196	91.8513	88.0998	134.84	112.589	283.894	213.974	88.8944	89.2937	94.8022	94.3608	71.6382	104.83	32.8733	32.5729	124.642	184.015	137.183	91.6692	253.086	134.634	169.951	214.721	142.33	187.59	133.958	122.633	185.943	141.6	128.318	147.111	75.3552	71.2086	108.786	78.2364	55.0444	103.41	277.876	134.332	344.559	81.6836	163.677	193.839	230.848	159.739	161.182	108.182	119.083	109.081	138.269	150.684	196.127	274.395	190.966	96.524	83.4442	88.2179	85.2333	149.094	99.1786	150.151	65.5689	107.322	235.118	173.487	144.079	96.1752	143.504	156.227	160.093	99.4486	96.108	107.391	118.732	115.586	112.446	136.78	108.503	104.318	133.205	93.3343	64.5201	91.9811	121.808	192.01	81.494	115.282	91.847	181.704	60.0314	86.6941	NA	brown
gene-161950	mrna-27396	115	Ec-12_003970.2	Protein kinase-like domain;GO:0016772;IPR011009: Protein kinase-like domain; PTHR24361:SF36: ; G3DSA:3.30.200.20: ; G3DSA:1.10.510.10: ; IPR002290: Serine/threonine/dual specificity protein kinase, catalytic domain; IPR017441: Protein kinase, ATP binding site; IPR008271: Serine/threonine-protein kinase, active site; Coil: ; PTHR24361: ; IPR000719: Protein kinase domain							0	0.327709	0	0.281231	0	0.167297	1.04156	0	0.224325	0	1.40087	0	0.511731	2.41058	9.02637	0.400257	0.47121	0	1.38631	0.452885	0.583193	0	0	0.280205	0	0.942668	1.34948	0.308766	3.35373	0.311833	0.474191	0.693114	0.150984	1.50048	1.24193	0	0.180566	7.79703	3.98578	3.41753	9.38677	4.40904	0.208185	2.23175	0.205072	1.52555	0.41273	1.88084	9.49568	0.33152	1.8519	0.185087	0.293871	0.316331	1.24347	1.71463	1.97541	0.147927	0.1815	1.11915	0.308596	0.177537	0.244975	4.91593	1.53367	0.90414	0.982528	2.28206	1.03313	0.134108	0.946037	0	0.545075	0.69046	7.92005	0.307371	4.20844	0.310111	0.349276	1.48519	2.14906	0	0	1.09876	1.62973	0.359873	0.164125	1.36669	0.238621	3.75285	0.89669	0	0.183077	1.11606	3.0016	0.281783	0.350666	1.93667	0.720565	NA	blue
gene-161950	mrna-27397	116	Ec-08_002090.1	small nuclear ribonucleoprotein polypeptide G;GO:0030529;GO:0016071;IPR006649: Ribonucleoprotein LSM domain, eukaryotic/archaea-type; IPR010920: Like-Sm (LSM) domain; IPR001163: Ribonucleoprotein LSM domain; G3DSA:2.30.30.100: ; PTHR10553:	CAN0071191.1 unnamed protein product [Porterinema fluviatile]		AT3G11500.2	Small nuclear ribonucleoprotein family protein;			0	14.2959	0	23.0032	17.6364	15.094	22.7184	22.8526	8.67386	5.64548	23.3335	6.59858	23.8457	33.4597	22.4544	19.3127	20.4003	21.0341	9.89613	19.5321	26.0194	22.6649	0	72.7864	48.298	41.6837	31.3462	59.8479	27.8474	45.1384	59.7075	32.985	45.3571	36.8195	34.2031	38.0025	51.2005	35.6456	36.8826	21.0559	29.5382	33.5904	8.25624	14.0807	18.9086	51.2572	25.7798	47.9752	16.5391	22.8437	29.0432	33.5815	27.6791	32.3036	24.3487	22.6663	25.069	43.7056	42.468	36.3944	34.4203	47.7014	12.6298	34.6908	27.066	26.2947	33.1204	39.6702	45.0691	18.3488	25.95	85.1697	49.8984	37.8789	33.3726	35.6551	55.8648	38.125	27.0107	18.7743	34.3574	24.4495	32.0191	36.2214	42.0108	30.3277	32.219	32.7462	20.1094	24.5571	23.1147	40.1996	49.0085	19.9174	39.6172	32.9661	20.8601	18.9879	23.0395	NA	blue
gene-161960	mrna-27398	52	Ec-08_002090.1	small nuclear ribonucleoprotein polypeptide G;GO:0030529;GO:0016071;IPR006649: Ribonucleoprotein LSM domain, eukaryotic/archaea-type; IPR010920: Like-Sm (LSM) domain; IPR001163: Ribonucleoprotein LSM domain; G3DSA:2.30.30.100: ; PTHR10553:	CAN0071191.1 unnamed protein product [Porterinema fluviatile]	KAG5182700.1 small nuclear ribonucleoprotein polypeptide G [Tribonema minus]	AT3G11500.2	Small nuclear ribonucleoprotein family protein;			0	30.1244	0	49.8575	36.1522	32.9545	48.1572	50.1349	18.657	12.4626	46.6041	14.5666	52.0807	68.5879	35.5605	41.7576	45.0347	46.4338	18.812	42.1269	56.1626	50.0336	0	160.066	100.673	89.9554	65.8227	131.441	58.2631	97.9389	131.461	71.9059	100.128	71.8392	72.7868	83.1155	113.028	68.7348	72.2119	34.1938	29.477	65.0103	17.7704	25.7552	40.844	110.185	56.4585	101.043	9.54895	48.2518	64.4829	74.1326	60.4597	70.6194	47.9674	48.3692	46.694	96.1585	86.997	78.8727	75.9844	104.137	27.8809	60.1261	56.3928	57.3873	70.9645	82.2462	90.8996	40.2121	54.525	188.016	108.96	84.1233	54.4109	78.0376	103.367	84.5021	60.3919	39.0074	72.9058	53.3737	70.6838	76.9545	90.1466	65.7685	70.4065	70.2944	43.8702	45.9973	49.0641	87.8639	108.589	42.3401	80.8874	72.4659	44.5148	36.7358	50.8611	NA	blue
gene-161970	mrna-27399	205	Ec-08_002100.1	20S proteasome beta subunit;GO:0051603;GO:0004298;GO:0005839;GO:0006511;IPR016295: Proteasome endopeptidase complex, beta subunit; IPR023333: Proteasome B-type subunit; PTHR11599: ; IPR029055: Nucleophile aminohydrolases, N-terminal; IPR001353: Proteasome, subunit alpha/beta; IPR016050: Proteasome beta-type subunit, conserved site	CAM9394667.1 unnamed protein product [Saccharina latissima]	CBN73828.1 20S proteasome beta subunit [Ectocarpus siliculosus]	AT1G56450.1	20S proteasome beta subunit G1;		GO:0005839(InterPro)|GO:0030163(InterPro);GO:0005737(PANTHER)|GO:0051603(PANTHER);	2.14768	3.39544	0.212781	1.55196	2.97642	0.602921	3.4604	2.09605	5.7096	2.0075	2.05099	3.6478	27.6056	7.97742	5.24915	3.06526	3.14873	1.73769	3.37237	4.69241	6.89639	9.07222	0.889892	0.883599	10.0983	9.08769	12.0716	3.02532	2.36063	3.82797	6.01686	7.77472	12.719	3.04175	6.21634	3.31753	3.17235	12.0009	8.32929	4.01382	6.57272	6.74265	1.31298	1.41666	3.5567	4.96337	3.02135	5.89252	4.74011	6.01113	1.89603	1.95941	8.30711	12.8609	3.15092	2.70346	2.18023	7.26367	2.53467	4.68869	1.70297	0.199945	11.8083	14.0038	5.45809	4.07302	8.59936	10.8629	12.1006	4.01751	2.415	1.25548	1.71884	7.51685	4.85626	4.05015	8.79461	2.3749	4.16961	10.5377	5.62719	5.61627	2.14763	4.57851	6.37392	8.51117	8.35476	1.79571	2.52613	2.02873	4.37608	6.55566	5.4845	6.74548	5.61998	5.14102	0.987313	2.56885	2.02877	NA	blue
gene-161970	mrna-27400	206	Ec-08_002100.1	20S proteasome beta subunit;GO:0051603;GO:0004298;GO:0005839;GO:0006511;IPR016295: Proteasome endopeptidase complex, beta subunit; IPR023333: Proteasome B-type subunit; PTHR11599: ; IPR029055: Nucleophile aminohydrolases, N-terminal; IPR001353: Proteasome, subunit alpha/beta; IPR016050: Proteasome beta-type subunit, conserved site	CAM9394667.1 unnamed protein product [Saccharina latissima]	CBN73828.1 20S proteasome beta subunit [Ectocarpus siliculosus]	AT1G56450.1	20S proteasome beta subunit G1;		GO:0005839(InterPro)|GO:0030163(InterPro);GO:0005737(PANTHER)|GO:0051603(PANTHER);	3.05331	0.183643	0	9.92868	13.3149	3.75005	10.0684	0.240684	12.3194	0.277472	7.61479	22.6264	24.9488	24.7311	22.9	12.785	11.0025	9.13771	12.8961	16.7502	27.4523	12.9631	0.885592	0.157023	29.039	32.2238	41.7008	0.951658	6.81276	13.9797	24.8015	21.8288	50.258	9.24935	23.508	15.712	20.4397	31.9205	32.7591	13.4059	5.03151	14.4344	1.86662	7.61758	11.1472	23.9371	14.8025	29.1286	3.16399	21.1788	13.9628	12.239	28.6545	52.294	12.4557	7.90038	6.86332	23.2939	6.30605	10.6617	15.7369	0.09949	42.6942	22.8489	12.0323	14.6934	32.1705	31.0331	33.0002	20.8172	1.94386	0.551214	0.203635	35.597	3.32872	9.12908	12.7089	2.34606	10.9609	7.49054	13.5484	28.8669	3.10247	4.7719	20.5072	29.0401	26.1205	1.53176	2.54068	6.16894	6.02991	11.5857	11.2854	19.1797	17.0308	17.9224	1.86683	0.361761	8.68159	NA	brown
gene-161980	mrna-27401	320	Ec-08_002110.1	Putative GTP-binding controlling metal-binding domain;n/a;GO:0003725;PTHR17490: ; IPR006070: YrdC-like domain; IPR017945: DHBP synthase RibB-like alpha/beta domain; IPR005145: Putative GTP-binding controlling metal-binding domain	CAN0187953.1 unnamed protein product, partial [Laminaria digitata]		AT5G60590.2	DHBP synthase RibB-like alpha/beta domain-containing protein;		GO:0003725(InterPro);GO:0000049(PANTHER)|GO:0005737(PANTHER)|GO:0006450(PANTHER)|GO:0016779(PANTHER);	0	28.8955	0	4.01433	1.79071	1.08822	13.1736	28.1443	13.0514	2.41556	15.7945	1.0422	3.14372	1.34018	20.5201	9.49809	5.10845	4.1818	0.701361	8.51029	4.5311	0	0	0	25.8098	15.3975	13.167	9.59582	0.833208	5.12726	21.5341	10.2192	4.09208	0.881124	6.08368	1.60317	11.7453	6.18311	3.60085	11.556	3.17088	7.88262	0.827552	3.81251	0.370534	9.12688	3.05755	6.67321	3.61694	8.02671	16.0613	14.3134	7.75232	7.43033	4.54971	15.0086	8.56622	7.80467	4.72241	7.76502	2.11883	6.92894	0.0885266	13.1668	30.4824	17.5345	5.78236	12.9199	7.91485	9.78947	0.113957	0	6.63146	1.16439	8.98374	5.49822	11.6595	9.8617	16.2822	5.23288	32.7146	19.1102	33.9001	19.7537	17.1862	11.6393	11.2096	7.1613	3.79414	12.9289	16.634	5.73031	16.0104	13.1077	7.25386	11.7102	9.18724	13.7638	10.6109	NA	blue
gene-161980	mrna-27402	291	Ec-08_002110.1	Putative GTP-binding controlling metal-binding domain;n/a;GO:0003725;PTHR17490: ; IPR006070: YrdC-like domain; IPR017945: DHBP synthase RibB-like alpha/beta domain; IPR005145: Putative GTP-binding controlling metal-binding domain	CAN0187953.1 unnamed protein product, partial [Laminaria digitata]		AT5G60590.2	DHBP synthase RibB-like alpha/beta domain-containing protein;		GO:0003725(InterPro);GO:0000049(PANTHER)|GO:0005737(PANTHER)|GO:0006450(PANTHER)|GO:0016779(PANTHER);	0	22.6523	0	3.74268	1.91808	1.12984	14.275	30.7688	14.2584	2.65547	17.2518	1.14571	3.45593	1.47328	22.2321	9.91138	5.17901	4.31851	0.771018	9.3555	4.9811	0	0	0	23.2073	14.1556	14.1682	9.93551	0.915958	5.07903	19.34	11.2342	4.37853	0.968633	6.63306	1.76239	12.7682	2.58121	3.95848	11.8309	3.48579	7.928	0.909741	4.19114	0.407333	9.76396	3.11527	7.20012	3.97617	8.56048	17.389	15.6614	8.46388	7.28861	4.87806	16.3477	9.18156	7.11065	5.11932	6.57999	2.26796	7.61709	0.0973187	13.9	33.3878	18.9167	6.35663	13.4778	8.53675	10.6019	0.125275	0	7.14571	1.28004	8.3902	6.04427	12.6317	10.7795	17.483	5.75258	33.189	20.7905	32.5016	20.406	16.1856	11.3656	11.0841	6.78666	4.07616	14.1135	17.9297	5.10332	16.9459	13.5227	6.78187	11.362	10.03	14.8743	11.3785	NA	blue
gene-161990	mrna-27403	170	Ec-20_001040.1	CAP domain;n/a;n/a;n/a;IPR014044: CAP domain; Coil: ; IPR025254: Domain of unknown function DUF4201; PTHR15654:							0.231007	0.222305	0.640833	0.381554	0.86193	0.113488	1.76638	0.291354	0.45652	0.167944	0.950299	0.752469	0.347139	9.43413	0.44532	1.53861	0.426201	0.23788	1.31659	0.15361	0.791232	0.738453	0.268008	0	1.84321	0.895259	6.8004	0.523639	0.568761	0.634606	0.643347	0	0.716953	2.54468	0.936085	0.240757	0.489957	1.32231	0.600845	8.44532	1.10741	0.944502	1.55347	1.78921	2.2258	2.98964	2.79981	0.811929	1.39276	4.38537	1.02785	0.627781	4.08669	0.536468	0.948965	2.19705	2.27807	0.802788	4.18619	1.51838	0.628019	0.722609	0.99709	3.72711	2.705	1.22666	1.04737	2.78652	3.364	0.363896	0.641756	0.44484	5.66963	0.936764	6.71583	1.87659	0.475808	0.210367	2.13243	1.0075	4.37352	0.743494	0	2.23607	1.50756	1.95299	4.11944	1.6997	0.809357	1.35776	1.0138	0.953143	0.496772	2.52365	0.509043	2.10265	0.118939	1.31377	0.733206	NA	blue
gene-162000	mrna-27404	1355	Ec-23_003840.1	Membrane-localised notch and galactose-binding-like domain protein;NA;NA	CAM9394380.1 unnamed protein product [Saccharina latissima]		AT5G11940.1	Subtilase family protein;		GO:0006508(InterPro)|GO:0008236(InterPro);GO:0004252(InterPro)|GO:0006508(InterPro);	0.0291314	0.0560682	0	0.156377	0.456518	0.0286232	0.0222752	0.0489887	0	0.0423574	0.0119838	1.27154	1.05063	0	0.0561576	0.0114134	0.0268734	0.0599964	0.0237186	0	0.523841	0	0	0.0719112	2.17496	5.62875	12.9461	1.47916	1.09379	5.01507	3.23168	1.39932	8.43417	3.57804	16.4793	11.2791	3.69175	5.65099	4.88718	6.05592	10.1946	7.02735	11.8966	7.89704	8.63115	6.38019	13.1696	11.7163	9.41847	8.08263	6.13525	10.83	7.50409	6.87344	10.3049	4.36778	4.79923	15.8308	10.1544	8.11864	0.673175	0.0151876	0.0628696	2.69638	3.14878	1.46956	11.6831	19.8735	17.4108	0.0688343	0.0539529	0.056097	1.55429	3.16987	10.05	0.144619	0.300012	0.198964	0.35855	5.08208	8.52571	0.351597	0.236804	0.634459	2.71228	7.08069	2.72379	2.84492	1.06148	1.11294	1.22732	0.17171	0.234922	3.65984	3.06524	2.85648	0.089994	1.73037	0.462309	NA	blue
gene-162000	mrna-27405	696	Ec-06_007900.1	KP-43 peptidase ;NA;G3DSA:2.60.120.380: ; IPR015500: Peptidase S8, subtilisin-related; IPR023828: Peptidase S8, subtilisin, Ser-active site; IPR008979: Galactose-binding domain-like; IPR000209: Peptidase S8/S53 domain	CAN0265381.1 unnamed protein product, partial [Laminaria digitata]					GO:0006508(InterPro)|GO:0008236(InterPro);GO:0004252(InterPro)|GO:0006508(InterPro);	0.0469332	0	0.130197	0.116279	0.122582	0.0230573	0.0717746	0.118388	0.0927502	0.0682416	0.0386142	2.14029	1.58687	0.0511124	0.0452374	0.110328	0	0.0724946	0.191064	0.0312088	0.361695	0	0.381156	0.0772368	2.32713	1.11731	5.2608	0.957482	0.404439	0.773592	0.261415	1.01258	3.57912	2.37819	5.0969	6.99471	2.837	4.2984	4.2115	4.37366	4.89356	5.98066	1.97977	1.23034	7.03756	4.41532	7.05353	6.85756	3.60781	3.06128	6.33439	10.2291	7.1283	4.14174	4.77714	1.1028	2.61363	5.72893	4.90289	5.30598	0.106328	0.244686	0.168814	1.99272	4.05837	0.996882	5.37786	10.8194	10.081	0.0924151	0.130384	0.0451886	0.951561	3.36234	5.82163	0.211812	0.290008	0.170959	0.288828	1.53519	3.55424	0.490927	0.339121	0.946455	1.98067	2.80231	1.33458	4.6776	0.164436	1.48271	1.23583	0.165984	0.252321	1.4869	3.20606	0.563118	0.169153	1.89807	0.198619	NA	blue
gene-162000	mrna-27406	960	Ec-21_000570.1	subtilisin-like serine peptidase ;GO:0004289;GO:0006508;SIGNAL_PEPTIDE_H_REGION: Hydrophobic region of a signal peptide.; IPR015500: Peptidase S8, subtilisin-related; SIGNAL_PEPTIDE: Signal peptide region; SIGNAL_PEPTIDE_N_REGION: N-terminal region of a signal peptide.; IPR023828: Peptidase S8, subtilisin, Ser-active site; IPR008979: Galactose-binding domain-like; SIGNAL_PEPTIDE_C_REGION: C-terminal region of a signal peptide.; G3DSA:2.60.120.380: ; NON_CYTOPLASMIC_DOMAIN: Region of a membrane-bound protein predicted to be outside the membrane, in the extracellular region; IPR000209: Peptidase S8/S53 domain; SignalP-noTM:	CAM9394380.1 unnamed protein product [Saccharina latissima]		AT1G04110.1	STOMATAL DENSITY AND DISTRIBUTION 1;Subtilase family protein;		GO:0006508(InterPro)|GO:0008236(InterPro);GO:0004252(InterPro)|GO:0006508(InterPro);	0	0	0	0.118813	0.598149	0.020194	0.031431	0.0691245	0	0.0298838	0	1.79418	1.45159	0	0.01981	0.0161047	0.0568787	0.0634925	0.0334677	0	0.950343	0	0	0	1.47591	3.66395	9.63395	0.838585	1.18916	2.40899	4.08301	0.384855	7.39931	4.46007	10.7935	11.0313	3.63988	6.92798	4.08946	6.68874	7.78359	5.60214	6.70958	4.72657	8.342	6.26093	10.0138	9.10189	5.70002	5.60237	6.0152	11.0813	7.39599	5.44116	7.56111	2.66761	4.07743	9.2494	7.58034	6.64644	0.931246	0.0428602	0.0887109	2.75752	3.73955	1.3824	9.16598	16.3808	12.9944	0.0809393	0	0.118731	0.438632	2.88925	10.1443	0.166959	0.197553	0.168447	0.295122	3.40621	4.70177	0.396891	0.222758	0.663142	2.66467	5.38648	2.04054	3.38189	0.77769	1.2986	1.62356	0.145373	0.287285	1.43698	3.60052	1.25849	0.148148	1.92211	0.152211	NA	blue
gene-162000	mrna-27407	124	Ec-04_003940.1	Peptidase S8 and S53, subtilisin, kexin, sedolisin;NA;TMhelix: Region of a membrane-bound protein predicted to be embedded in the membrane.; TRANSMEMBRANE: Region of a membrane-bound protein predicted to be embedded in the membrane.; PTHR10795:SF403: ; IPR015500: Peptidase S8, subtilisin-related; SIGNAL_PEPTIDE_H_REGION: Hydrophobic region of a signal peptide.; SignalP-noTM: ; NON_CYTOPLASMIC_DOMAIN: Region of a membrane-bound protein predicted to be outside the membrane, in the extracellular region; IPR000209: Peptidase S8/S53 domain; SignalP-TM: ; G3DSA:2.60.120.380: ; SIGNAL_PEPTIDE: Signal peptide region; SIGNAL_PEPTIDE_N_REGION: N-terminal region of a signal peptide.; IPR023828: Peptidase S8, subtilisin, Ser-active site; SIGNAL_PEPTIDE_C_REGION: C-terminal region of a signal peptide.	CAN0445578.1 unnamed protein product [Laminaria digitata]	CBN74494.1 KP-43 peptidase [Ectocarpus siliculosus]					0	0	0	0.258228	2.68336	0	0.119545	0.131455	0	0	0	0.203702	0	0	0.150692	0	0.144222	0	0	0	1.07098	0	0	0	6.23723	5.88583	11.1519	0.992289	1.15478	3.8654	9.86918	1.40013	13.0316	4.47769	13.4308	11.2428	6.96347	0.596606	0.203321	12.1037	14.8021	1.70459	9.55785	15.4622	9.79148	4.2023	6.82149	8.79198	4.00602	5.93586	1.23667	12.2362	2.83326	3.34025	10.2759	11.1956	8.1622	7.60636	4.83299	7.3988	6.8005	0	0	6.37248	1.68987	1.9371	8.76386	13.2708	8.91707	0	0	0.301058	0.33366	0.211329	25.2509	0.141116	0.644036	0.56949	1.60354	3.06835	6.41316	0.754774	0	1.00889	2.44869	6.27831	2.26051	0.418302	4.38206	0.918904	0.274449	0	0.504309	2.22034	4.99541	1.81114	0.321984	2.37101	0.330814	NA	blue
gene-162010	mrna-27408	185	Ec-27_002580.1	hypothetical protein;n/a;n/a;n/a;NON_CYTOPLASMIC_DOMAIN: Region of a membrane-bound protein predicted to be outside the membrane, in the extracellular region; SignalP-TM: ; TRANSMEMBRANE: Region of a membrane-bound protein predicted to be embedded in the membrane.; SignalP-noTM: ; Coil: ; TMhelix: Region of a membrane-bound protein predicted to be embedded in the membrane.; CYTOPLASMIC_DOMAIN: Region of a membrane-bound protein predicted to be outside the membrane, in the cytoplasm.; SIGNAL_PEPTIDE_N_REGION: N-terminal region of a signal peptide.; SIGNAL_PEPTIDE: Signal peptide region; SIGNAL_PEPTIDE_C_REGION: C-terminal region of a signal peptide.; SIGNAL_PEPTIDE_H_REGION: Hydrophobic region of a signal peptide.	CAM9394380.1 unnamed protein product [Saccharina latissima]						0	0.202562	0	0	0	0	0	0	0	0	0	0	0	0	0	0	0.291264	0	1.37105	0	0.180241	0	0	0	0.23993	53.3735	54.934	12.5964	14.6405	55.8972	21.0059	38.9867	44.0498	12.0572	99.966	53.1984	0.111612	0.133874	4.37987	45.7191	56.886	36.433	52.76	60.8228	34.8586	29.5463	38.2675	43.0154	58.5358	50.205	12.5915	5.26265	15.6215	27.8629	49.4793	15.0734	18.1934	73.9722	48.9143	79.1381	0	17.229	0	13.0482	15.1678	6.52009	66.6314	70.247	58.4953	0	0	0.202667	6.8507	15.3643	6.52735	0.47498	0.433552	0	0.215894	35.8029	43.5041	0.338732	0.380232	0.679161	13.8284	29.4738	17.2463	11.4045	0.147496	2.78365	0.554259	0	0.113163	23.8	3.47876	7.66368	0	0.931069	0	NA	blue
gene-162030	mrna-27411	169	Ec-16_001060.1	P-loop containing nucleoside triphosphate hydrolase;n/a;n/a;n/a;IPR027417: P-loop containing nucleoside triphosphate hydrolase	CAN0265577.1 unnamed protein product, partial [Scytosiphon promiscuus]						0	24.3739	0	1.91899	0	3.53883	0.0888387	0	0	0	6.40445	6.05517	4.01558	0.126528	0	1.09247	0.857418	0.35892	1.13514	9.73436	3.38252	47.539	0.269584	53.9181	7.81348	18.3964	12.4969	35.3956	60.3572	33.9384	11.0012	2.7431	6.07843	54.6485	30.6017	16.5888	5.66765	29.853	4.68394	10.827	36.6204	34.3604	28.127	49.4233	31.4845	2.54457	45.7646	15.8674	58.1396	20.8117	23.6647	33.3418	37.5982	3.02189	35.1061	34.0596	54.5908	26.9507	20.4349	12.8294	4.21142	0	0.167159	13.023	0.418603	14.1897	17.1439	4.56771	7.89552	0.091509	8.82225	4.47456	7.3147	0.157046	10.9587	7.23589	21.6969	6.13653	1.6683	6.84062	8.24859	1.6827	0.62962	5.43562	8.6942	11.5413	12.207	38.3906	49.4984	39.948	16.928	9.45053	15.7404	24.4964	32.6424	21.3425	6.69979	26.4298	7.9898	NA	blue
gene-162040	mrna-27412	219	Ec-08_002130.1	Protein of unknown function DUF3067;n/a;n/a;n/a;IPR021420: Protein of unknown function DUF3067; SignalP-noTM: ; SIGNAL_PEPTIDE_H_REGION: Hydrophobic region of a signal peptide.; SIGNAL_PEPTIDE_C_REGION: C-terminal region of a signal peptide.; SIGNAL_PEPTIDE: Signal peptide region; SIGNAL_PEPTIDE_N_REGION: N-terminal region of a signal peptide.; NON_CYTOPLASMIC_DOMAIN: Region of a membrane-bound protein predicted to be outside the membrane, in the extracellular region	CAM9448689.1 unnamed protein product [Laminaria digitata]		AT3G19900.2	hypothetical protein;			52.8104	99.2014	0.555629	169.822	169.171	147.599	70.3737	90.605	32.2375	64.1673	165.284	27.1843	71.0824	73.1091	104.154	143.554	104.332	107.904	53.7611	26.5929	62.4861	90.4915	16.2662	47.245	75.3026	103.201	164.452	180.396	91.4363	206.856	110.043	118.332	120.271	102.558	180.397	52.0822	135.373	65.2227	62.6886	124.29	127.223	132.075	226.611	157.001	106.746	100.163	124.412	99.9313	102.644	177.799	111.398	86.0013	167.458	127.479	171.445	161.285	144.072	144.286	107.429	153.153	181.93	77.0286	124.971	92.5248	127.491	119.416	133.961	144.425	103.261	208.633	56.0139	53.2259	177.289	141.1	82.6423	147.462	87.6431	215.35	57.6584	46.1523	109.758	72.8444	104.322	53.9084	94.7227	122.378	127.907	101.24	213.05	126.846	57.4285	145.134	182.878	205.208	115.821	170.266	219.727	183.183	89.2482	NA	blue
gene-162040	mrna-27413	85	Ec-08_002130.1	Protein of unknown function DUF3067;n/a;n/a;n/a;IPR021420: Protein of unknown function DUF3067; SignalP-noTM: ; SIGNAL_PEPTIDE_H_REGION: Hydrophobic region of a signal peptide.; SIGNAL_PEPTIDE_C_REGION: C-terminal region of a signal peptide.; SIGNAL_PEPTIDE: Signal peptide region; SIGNAL_PEPTIDE_N_REGION: N-terminal region of a signal peptide.; NON_CYTOPLASMIC_DOMAIN: Region of a membrane-bound protein predicted to be outside the membrane, in the extracellular region	CAM9448689.1 unnamed protein product [Laminaria digitata]		AT3G19900.1	hypothetical protein;			28.4782	57.0213	0	50.2618	46.1023	40.6183	16.8586	28.5798	13.616	22.0397	48.7503	11.6703	6.21218	9.75445	30.9912	44.8101	33.8979	34.5286	5.23574	7.33042	14.946	35.6068	0.5329	11.3385	22.2516	35.6022	63.188	59.9725	14.9845	56.1515	26.6503	37.3959	46.6365	21.504	54.9079	14.8401	36.2896	6.13487	13.4404	26.0119	26.6987	22.8493	67.1131	51.9958	28.7672	28.808	35.3509	26.9838	27.6933	47.6232	34.9707	11.2344	49.9443	47.148	52.6234	41.3728	38.9016	43.0985	28.1536	62.1936	61.188	34.0046	45.5995	19.8924	32.685	32.521	42.9766	43.5043	34.2807	70.1853	15.3126	5.74929	56.6118	41.9093	38.5769	49.7513	7.25331	61.9067	9.42234	2.00329	30.799	4.06544	16.1798	2.22306	32.1741	41.2598	41.1762	16.591	59.5443	29.022	8.46643	40.07	39.2637	62.7243	29.6059	56.2516	48.2452	17.9955	14.3359	NA	brown
gene-162040	mrna-27414	148	Ec-08_002130.1	Protein of unknown function DUF3067;n/a;n/a;n/a;IPR021420: Protein of unknown function DUF3067; SignalP-noTM: ; SIGNAL_PEPTIDE_H_REGION: Hydrophobic region of a signal peptide.; SIGNAL_PEPTIDE_C_REGION: C-terminal region of a signal peptide.; SIGNAL_PEPTIDE: Signal peptide region; SIGNAL_PEPTIDE_N_REGION: N-terminal region of a signal peptide.; NON_CYTOPLASMIC_DOMAIN: Region of a membrane-bound protein predicted to be outside the membrane, in the extracellular region	CAM9448689.1 unnamed protein product [Laminaria digitata]		AT3G19900.2	hypothetical protein;			0.530229	0.255129	0.367726	23.9745	54.1089	27.7422	33.1446	45.2517	4.54069	12.3354	86.4855	0	9.36227	6.92933	43.9522	65.7496	39.8641	49.8231	8.85007	1.41033	8.85356	52.5442	0.30758	26.3958	40.7962	43.593	92.6033	37.9804	12.402	86.9113	49.5917	60.7596	72.0548	18.5445	86.8033	16.9927	68.0383	3.2037	4.13736	35.3484	32.8852	27.6409	79.5798	36.0131	33.8464	29.164	46.2702	29.4186	25.974	60.0073	38.0096	19.3087	90.9421	70.6798	83.4962	42.8646	46.5983	77.9667	54.2601	65.6949	33.755	6.08155	60.4578	41.1983	48.4764	35.8986	54.8557	83.8574	51.7978	135.311	18.9038	11.742	58.8437	70.5968	33.7415	58.7472	11.8313	72.7907	19.8502	8.38287	44.9644	11.0925	25.8609	2.56622	37.8327	54.9133	54.1766	22.876	86.5697	45.5783	3.95587	50.4745	27.2232	106.583	27.1655	100.583	16.9261	14.0722	16.5488	NA	brown
gene-162050	mrna-27415	346	Ec-08_002140.1	Sec1-like protein;GO:0006904;GO:0016192;G3DSA:1.25.40.60: ; G3DSA:3.40.50.2060: ; G3DSA:3.90.830.10: ; IPR027482: Sec1-like, domain 2; IPR001619: Sec1-like protein	CAN0007509.1 unnamed protein product [Laminaria digitata]		AT2G17980.1	Sec1/munc18-like (SM) proteins superfamily;		GO:0016192(InterPro);	0	0.0679635	0	7.05726	8.82759	3.43489	10.9084	14.4892	8.6997	8.57443	46.2808	2.39247	6.47379	1.49979	12.3891	21.9144	16.5479	21.3448	0.517512	0.23481	8.4059	9.70771	0	0.755452	17.9115	16.3829	53.8548	3.32982	12.8238	23.3139	15.6693	22.1079	20.3844	6.37929	47.9067	7.80207	44.4877	0.134752	0.0918455	26.5279	15.7007	5.2457	30.4387	13.6329	21.9878	6.32765	11.9835	20.638	18.5753	22.9638	10.0904	1.26671	37.2988	33.7204	32.7834	16.1994	12.9048	30.9547	15.8471	21.9102	18.6558	12.7396	33.4807	23.3889	21.6923	11.3756	20.6968	48.5897	17.9122	44.3055	0	2.37995	8.8927	21.7656	13.5509	8.47819	1.89104	5.24157	3.54938	5.46725	19.7776	2.27302	3.95482	0.74058	15.4861	33.324	25.3582	10.062	21.3291	14.9434	1.17777	13.7788	4.82199	41.3155	6.22501	34.362	0.690884	2.36525	2.31629	NA	brown
gene-162050	mrna-27416	622	Ec-08_002140.1	Sec1-like protein;GO:0006904;GO:0016192;G3DSA:1.25.40.60: ; G3DSA:3.40.50.2060: ; G3DSA:3.90.830.10: ; IPR027482: Sec1-like, domain 2; IPR001619: Sec1-like protein	CAM9394075.1 unnamed protein product [Saccharina latissima]	CBN73832.1 similar to suppressor of ypt1 [Ectocarpus siliculosus]	AT4G31740.1	Sec1/munc18-like (SM) proteins superfamily;		GO:0016192(InterPro);	0.126813	0.061018	0.0879472	6.46696	2.46044	1.0591	12.2905	16.927	13.6582	5.30114	51.0196	4.87426	12.2437	4.00504	13.3843	27.7236	19.5947	27.7495	4.02675	5.43899	20.3602	0.0506723	0.0735625	2.713	13.9489	26.2228	66.2988	11.6419	30.52	33.5017	11.0365	29.9408	14.2249	10.442	49.1516	15.166	50.0947	6.04906	6.14323	37.4981	17.5538	3.37019	22.8704	22.1372	21.1918	10.8886	12.949	26.6155	21.7901	22.8392	13.6673	5.6863	30.4229	41.907	25.2367	16.2112	12.7631	27.8189	12.2337	25.2558	31.66	17.52	35.1222	30.9057	27.1857	8.97851	18.2942	53.5105	24.2763	21.1249	0.763309	0.183148	37.6869	27.0834	24.1684	7.09669	0.174133	11.6926	4.0321	8.0887	28.8605	0.255091	0.343613	0.460314	18.9241	43.99	29.887	11.7481	17.5055	10.8542	0.556533	18.2758	14.5898	36.4353	1.53693	29.2502	6.23545	4.52753	2.01249	NA	brown
gene-162050	mrna-27417	689	Ec-08_002140.1	Sec1-like protein;GO:0006904;GO:0016192;G3DSA:1.25.40.60: ; G3DSA:3.40.50.2060: ; G3DSA:3.90.830.10: ; IPR027482: Sec1-like, domain 2; IPR001619: Sec1-like protein	CAM9394075.1 unnamed protein product [Saccharina latissima]	CBN73832.1 similar to suppressor of ypt1 [Ectocarpus siliculosus]	AT2G17980.1	Sec1/munc18-like (SM) proteins superfamily;		GO:0016192(InterPro);	0.114499	0.16528	0.0794076	6.00449	1.90112	0.871887	10.353	14.5373	12.1057	4.78639	40.3191	3.84152	9.63538	3.61614	10.9258	23.4616	15.87	23.0506	3.58914	5.25347	16.8635	0.045752	0.0664195	2.44956	12.464	21.6163	53.2495	10.4855	24.385	27.942	10.5229	25.8215	11.4223	8.95505	38.6722	12.4105	39.3718	5.71656	5.54671	30.8611	14.9916	3.19899	16.5897	18.0775	18.548	9.14738	11.0672	23.1112	17.4738	17.9742	11.7175	5.13415	25.5667	34.9395	20.0946	13.6442	11.2248	22.4566	10.5881	20.5081	26.3809	13.3714	25.6989	23.9669	22.3285	7.95468	14.1817	42.7131	20.6338	16.4809	0.689189	0.330729	34.5772	22.016	23.0051	6.4851	0.117918	10.6094	4.05161	7.05359	23.9356	0.32245	0.310247	0.554156	15.4676	35.544	24.7224	9.11392	14.5219	9.12722	0.602991	14.7128	12.496	29.3638	1.60846	22.9517	5.68893	4.26878	1.72622	NA	brown
gene-162060	mrna-27418	338	Ec-08_002140.1	Sec1-like protein;GO:0006904;GO:0016192;G3DSA:1.25.40.60: ; G3DSA:3.40.50.2060: ; G3DSA:3.90.830.10: ; IPR027482: Sec1-like, domain 2; IPR001619: Sec1-like protein	CAM9394075.1 unnamed protein product [Saccharina latissima]	CBN73832.1 similar to suppressor of ypt1 [Ectocarpus siliculosus]	AT4G31740.1	Sec1/munc18-like (SM) proteins superfamily;		GO:0016192(InterPro);	0.195555	20.5126	0.0904145	15.6384	11.6501	10.8882	21.7816	32.3101	23.3593	20.5672	67.7892	16.2645	26.5948	26.7985	25.7916	45.3827	38.0638	47.8599	38.6374	29.9084	32.1507	0.0520939	49.9133	0.64364	50.4508	75.7147	96.6474	46.2487	61.3881	73.8971	30.1959	75.0411	43.1495	27.1783	73.5902	42.2564	72.8605	20.6877	19.8792	42.0545	30.1942	19.056	25.5443	48.1572	29.1269	35.1395	25.558	46.7381	33.6512	44.0724	34.0632	29.5126	46.8864	67.3336	38.5302	29.1016	30.4395	42.6158	29.1492	44.8163	68.0203	27.0853	47.5493	46.4413	45.2691	27.2873	34.1758	79.3285	51.8133	26.3896	10.5032	0.815906	109.555	64.806	69.4856	28.0063	2.14821	40.692	16.982	26.5104	55.5865	1.52104	9.7733	1.1042	44.9224	64.9256	52.0888	22.4114	39.0992	24.2329	3.1468	37.0391	53.548	51.949	8.04389	41.0202	32.958	19.6068	8.48269	NA	brown
gene-162090	mrna-27421	239	Ec-08_002280.1	Putative enoyl-CoA-hydratase;GO:0008152;GO:0003824;NON_CYTOPLASMIC_DOMAIN: Region of a membrane-bound protein predicted to be outside the membrane, in the extracellular region; PTHR11941: ; IPR001753: Crotonase superfamily; SIGNAL_PEPTIDE_N_REGION: N-terminal region of a signal peptide.; SIGNAL_PEPTIDE: Signal peptide region; SIGNAL_PEPTIDE_H_REGION: Hydrophobic region of a signal peptide.; PF13766: 2-enoyl-CoA Hydratase C-terminal region; SIGNAL_PEPTIDE_C_REGION: C-terminal region of a signal peptide.; IPR029045: ClpP/crotonase-like domain	CAN0271029.1 unnamed protein product [Laminaria digitata]						10.0401	18.0567	2.28297	1.08743	1.22825	3.55786	0.943911	1.52233	1.19266	8.97448	0.947923	2.89513	5.0704	2.06136	4.68004	0.967287	0.683256	1.77965	8.04061	10.3975	12.4026	1.97305	5.15581	2.43779	0.750447	2.91599	1.11814	4.55174	3.8498	2.03471	0.458385	3.55105	1.67844	3.1729	1.26723	5.14617	1.30911	1.98897	1.60538	6.25327	1.77533	16.4875	6.13799	4.02055	6.44266	9.66744	9.47561	3.63629	6.45022	1.28188	1.9529	1.0735	0.639169	5.19837	1.95328	1.74956	2.9598	3.36042	5.43897	10.1693	0.745773	6.1783	0.947235	4.05323	6.37497	2.47633	0.271364	0.0735332	0.599214	0.129637	0.304834	0.316948	0.790359	0.333722	8.08139	0.222845	0.565023	0.374716	1.0129	0.358922	0.649196	1.72165	1.18928	0.663832	0.286437	0.347877	0.396636	0.330284	0.576667	0.604627	1.3002	0.873147	0.530924	0.179809	0.634713	0.544779	0.423722	0.936056	0.522409	NA	blue
gene-162110	mrna-27423	350	Ec-00_007180.1	conserved unknown protein;n/a;n/a;n/a;TMhelix: Region of a membrane-bound protein predicted to be embedded in the membrane.; NON_CYTOPLASMIC_DOMAIN: Region of a membrane-bound protein predicted to be outside the membrane, in the extracellular region; CYTOPLASMIC_DOMAIN: Region of a membrane-bound protein predicted to be outside the membrane, in the cytoplasm.; TRANSMEMBRANE: Region of a membrane-bound protein predicted to be embedded in the membrane.	CAN0558332.1 unnamed protein product, partial [Laminaria digitata]						4.0807	8.62025	12.6547	10.0006	9.24695	8.10054	2.91735	3.43116	7.32132	14.2305	5.41822	9.44509	20.5902	20.2874	15.6531	9.16377	9.82418	9.05337	14.2624	9.59659	13.4372	14.3703	33.6023	21.4296	21.0259	27.8088	22.9513	59.9823	31.9996	44.6587	5.11256	3.28178	3.47145	5.24434	5.91526	5.06549	3.1313	5.73936	3.90469	14.2456	13.2205	13.4064	14.5831	12.1364	11.3481	6.14319	6.51403	6.89647	12.0014	11.0621	8.85698	6.29317	4.19432	3.42084	10.6304	11.7861	14.9535	5.87999	7.76266	8.30829	1.90911	3.11336	2.43439	15.9738	24.893	18.586	14.8233	12.0502	11.8165	7.19903	8.90948	9.32743	49.8112	13.6104	13.1817	25.0195	8.04066	25.5446	7.79242	9.1519	9.57871	4.61816	7.16166	10.5173	4.89317	5.76744	5.37256	6.99033	8.25286	7.38551	15.2006	10.6968	12.4675	9.1697	10.765	7.19255	25.6397	26.7925	13.4785	NA	royalblue
gene-162120	mrna-27425	491	Ec-06_003830.1	Armadillo-type fold;GO:0005488;Coil: ; IPR000225: Armadillo; PTHR23315: ; IPR011989: Armadillo-like helical; PF13513: HEAT-like repeat; IPR016024: Armadillo-type fold; IPR004155: PBS lyase HEAT-like repeat							0	0.041728	0	0.214859	0.0647157	0.0426049	0	0.0182296	0.0571277	0	0	0.367232	0.03258	0.0472224	0	0.152897	0.0400003	0.692098	0.211827	0.115334	0.891113	0	0.0503067	0.49951	2.32301	0.504136	1.76742	1.15982	0.266899	1.66767	0.140886	0.176512	0.173027	1.40907	2.16122	0.248553	0	0.220626	0	0.466246	1.11729	0.354577	0.318105	4.21096	2.24565	0.172668	1.57662	0.370124	0.163393	0.105533	0.171496	0.117838	0.0374193	2.3362	0.455211	1.16442	0.276686	0.131852	0.300442	0.342011	0.0392943	0.316489	0.0311932	0.515495	0.663974	2.45603	0.0893628	0.92986	0.105241	0	0.120462	0.0417495	0.208217	0.263754	7.53559	4.67704	1.90533	0.296154	0.533691	1.56018	1.81289	0.139558	1.25325	0.664562	0.83007	1.44344	1.19121	1.76924	6.98836	0.254859	0.456712	1.71243	0.862534	0.544759	0.143325	0.448501	0.826049	7.12403	0.389944	NA	blue
gene-162130	mrna-27427	311	Ec-08_002150.1	Domain of unknown function DUF4149;n/a;n/a;n/a;SignalP-TM: ; TRANSMEMBRANE: Region of a membrane-bound protein predicted to be embedded in the membrane.; NON_CYTOPLASMIC_DOMAIN: Region of a membrane-bound protein predicted to be outside the membrane, in the extracellular region; TMhelix: Region of a membrane-bound protein predicted to be embedded in the membrane.; SignalP-noTM: ; SIGNAL_PEPTIDE_C_REGION: C-terminal region of a signal peptide.; IPR025423: Domain of unknown function DUF4149; PTHR23241: ; SIGNAL_PEPTIDE_H_REGION: Hydrophobic region of a signal peptide.; CYTOPLASMIC_DOMAIN: Region of a membrane-bound protein predicted to be outside the membrane, in the cytoplasm.; SIGNAL_PEPTIDE_N_REGION: N-terminal region of a signal peptide.; SIGNAL_PEPTIDE: Signal peptide region	CAM9394229.1 unnamed protein product [Saccharina latissima]		AT3G62580.1	Late embryogenesis abundant protein (LEA) family protein;			6.55531	30.1492	7.67547	11.425	11.3402	14.8895	30.7259	28.8479	13.3473	38.126	17.8611	21.7967	24.563	14.6489	31.5513	28.1847	35.1051	41.7295	28.0035	33.9664	69.1083	17.8255	0.197541	7.00513	61.2326	35.4915	40.4363	34.9678	31.3888	47.2426	45.9965	53.5777	44.1251	36.9025	26.7014	22.6254	17.6504	25.0154	21.8664	9.94745	34.9453	11.9508	9.52447	3.65197	17.6362	9.15327	3.35344	5.77075	6.22352	12.7221	16.667	17.5833	6.83249	13.1673	11.6964	13.9552	14.2228	8.39488	12.2513	15.4443	65.268	37.8155	15.8009	54.7258	35.6579	34.3573	40.7749	33.1659	40.9119	23.9718	16.3192	29.9188	32.432	43.7867	42.8452	21.5544	36.064	47.8345	44.0089	41.5854	59.3678	40.2099	17.9161	35.9843	45.4101	34.9976	40.9901	22.0379	34.0034	43.9709	12.4789	22.5813	32.5878	23.3442	13.1788	13.2086	17.5333	18.1832	9.0521	NA	blue
gene-162130	mrna-27428	54	Ec-08_002150.1	Domain of unknown function DUF4149;n/a;n/a;n/a;SignalP-TM: ; TRANSMEMBRANE: Region of a membrane-bound protein predicted to be embedded in the membrane.; NON_CYTOPLASMIC_DOMAIN: Region of a membrane-bound protein predicted to be outside the membrane, in the extracellular region; TMhelix: Region of a membrane-bound protein predicted to be embedded in the membrane.; SignalP-noTM: ; SIGNAL_PEPTIDE_C_REGION: C-terminal region of a signal peptide.; IPR025423: Domain of unknown function DUF4149; PTHR23241: ; SIGNAL_PEPTIDE_H_REGION: Hydrophobic region of a signal peptide.; CYTOPLASMIC_DOMAIN: Region of a membrane-bound protein predicted to be outside the membrane, in the cytoplasm.; SIGNAL_PEPTIDE_N_REGION: N-terminal region of a signal peptide.; SIGNAL_PEPTIDE: Signal peptide region	CAM9394229.1 unnamed protein product [Saccharina latissima]						0	3.45584	2.98861	2.66914	1.33991	3.8813	8.51236	6.64287	3.78497	10.443	4.1364	4.21109	4.85679	7.03957	5.19203	7.03481	7.28806	12.2033	6.43249	8.119	20.9101	4.01786	0	0.590978	8.1867	4.37398	7.31876	13.6756	7.95747	9.5364	5.00055	10.5252	12.1007	9.09839	5.52971	5.23973	5.33163	9.59271	8.40637	5.66333	9.46839	1.46827	1.75632	1.28372	9.0828	1.07251	1.74097	0.360623	3.78894	5.94324	5.68119	3.90365	1.8594	6.33812	3.27824	3.61632	4.1663	0	4.21081	11.802	11.0646	19.8455	10.3335	9.14837	16.1733	8.2633	6.21672	4.49221	13.5095	2.82846	0.665092	7.60675	9.9633	11.1646	23.2001	6.80688	15.2865	17.3323	11.7865	6.26482	11.898	12.7138	5.18959	3.47607	10.6242	8.34905	13.1538	3.36289	7.04582	7.38743	3.7824	3.8101	8.10867	5.88468	3.56099	1.1886	2.95834	6.80768	2.65954	NA	blue
gene-162130	mrna-27429	60	Ec-08_002150.1	Domain of unknown function DUF4149;n/a;n/a;n/a;SignalP-TM: ; TRANSMEMBRANE: Region of a membrane-bound protein predicted to be embedded in the membrane.; NON_CYTOPLASMIC_DOMAIN: Region of a membrane-bound protein predicted to be outside the membrane, in the extracellular region; TMhelix: Region of a membrane-bound protein predicted to be embedded in the membrane.; SignalP-noTM: ; SIGNAL_PEPTIDE_C_REGION: C-terminal region of a signal peptide.; IPR025423: Domain of unknown function DUF4149; PTHR23241: ; SIGNAL_PEPTIDE_H_REGION: Hydrophobic region of a signal peptide.; CYTOPLASMIC_DOMAIN: Region of a membrane-bound protein predicted to be outside the membrane, in the cytoplasm.; SIGNAL_PEPTIDE_N_REGION: N-terminal region of a signal peptide.; SIGNAL_PEPTIDE: Signal peptide region	CAM9394229.1 unnamed protein product [Saccharina latissima]		AT3G62580.1	Late embryogenesis abundant protein (LEA) family protein;			0	22.4347	0	0	4.83245	1.90884	8.17024	7.62297	3.83926	13.653	1.06558	4.64063	3.40595	0	12.7957	6.8503	10.4542	14.6706	2.10902	5.16735	13.3083	6.21027	0	0	21.0371	6.0949	13.5643	7.9267	5.58039	7.70891	9.31798	18.1891	13.2074	10.7002	8.65956	2.69963	4.80721	2.05933	2.94759	0	12.8056	2.64771	0.395893	0	3.11978	0.322338	1.1773	0.325152	0.976074	2.83694	5.44254	3.87166	2.23535	2.70696	5.616	2.53604	2.62955	1.12522	4.83209	6.38467	14.671	1.35045	5.59024	14.2974	8.74948	9.16986	12.812	9.54726	9.03732	3.0603	0	4.36453	8.6378	15.7561	19.6631	8.18314	11.1152	7.66634	4.64938	7.76683	10.7277	6.77372	4.09425	11.4919	12.9601	8.55436	17.1659	3.46527	10.8905	14.7489	0.568394	5.72555	6.6148	5.30586	0.356747	2.41131	0.66684	4.91046	0.685127	NA	blue
gene-162140	mrna-27430	388	Ec-08_002170.1	Prolyl 4-hydroxylase, alpha subunit;GO:0005506;GO:0031418;GO:0055114;GO:0016705;GO:0016706;GO:0016491;IPR006620: Prolyl 4-hydroxylase, alpha subunit; PTHR10869: ; IPR005123: Oxoglutarate/iron-dependent dioxygenase	CAM9326604.1 unnamed protein product, partial [Macrocystis pyrifera]		AT5G66060.1	2-oxoglutarate (2OG) and Fe(II)-dependent oxygenase superfamily protein;		GO:0005506(InterPro)|GO:0016705(InterPro)|GO:0031418(InterPro);GO:0004656(PANTHER)|GO:0005783(PANTHER)|GO:0018401(PANTHER);	46.488	5.71	33.4486	20.3424	27.1558	31.851	28.4708	23.0227	22.6987	89.9542	38.1359	28.4414	16.5239	31.2718	30.1696	22.2658	16.3956	15.1349	23.7561	9.6285	22.374	42.6332	16.3572	39.9989	26.3398	14.4058	19.9077	29.6144	24.2922	24.7493	11.4711	17.8382	17.0153	11.6331	16.4556	8.53834	18.9637	9.76329	1.76983	44.7188	28.4444	15.8395	24.327	31.9132	12.9486	16.5556	13.5581	14.1856	19.3226	14.0965	16.2817	9.26065	13.2943	19.5945	15.5043	20.2522	25.7987	10.5701	4.43906	14.0616	27.4028	29.515	37.2803	20.3391	50.1111	21.8239	26.1842	13.1812	18.7278	7.86759	25.6582	49.5295	69.3279	26.195	51.6969	45.2773	79.7562	49.4233	42.9913	28.3709	32.5498	40.9532	62.2939	36.5331	26.8569	31.2082	29.2792	29.8211	25.3277	25.676	51.4585	42.7067	49.8977	26.7014	39.9446	16.0131	40.9483	86.8206	37.0606	NA	cyan
gene-162140	mrna-27431	337	Ec-08_002170.2	Prolyl 4-hydroxylase, alpha subunit;GO:0005506;GO:0016705;GO:0031418;GO:0055114;SignalP-TM: ; NON_CYTOPLASMIC_DOMAIN: Region of a membrane-bound protein predicted to be outside the membrane, in the extracellular region; IPR005123: Oxoglutarate/iron-dependent dioxygenase; SignalP-noTM: ; IPR006620: Prolyl 4-hydroxylase, alpha subunit; SIGNAL_PEPTIDE_C_REGION: C-terminal region of a signal peptide.; SIGNAL_PEPTIDE_N_REGION: N-terminal region of a signal peptide.; SIGNAL_PEPTIDE: Signal peptide region; PTHR10869: ; SIGNAL_PEPTIDE_H_REGION: Hydrophobic region of a signal peptide.; PTHR10869:SF79:	CAM9326604.1 unnamed protein product, partial [Macrocystis pyrifera]		AT5G66060.1	2-oxoglutarate (2OG) and Fe(II)-dependent oxygenase superfamily protein;		GO:0005506(InterPro)|GO:0016705(InterPro)|GO:0031418(InterPro);GO:0004656(PANTHER)|GO:0005783(PANTHER)|GO:0018401(PANTHER);	77.9524	3.37405	48.1449	28.6173	40.0307	48.8034	38.2032	29.2837	27.4844	120.396	54.9042	22.3844	15.9817	44.4833	41.5106	32.7847	21.9936	20.2786	24.3597	5.90626	23.6176	60.0555	0.67795	40.1971	29.5073	15.8525	18.3269	33.4327	26.5445	31.8382	1.19343	17.2696	11.9697	11.6509	16.2912	3.8977	19.0247	4.38551	1.67188	72.8862	40.4788	21.7417	37.1531	47.6268	17.0319	21.4078	14.7313	13.4967	24.7499	19.5126	22.5914	0.63521	14.4222	23.8297	20.4307	27.0035	36.338	10.8644	3.23909	20.8943	19.7519	37.411	44.8955	18.5584	44.9502	20.2727	33.6236	14.5674	17.3028	12.6109	37.3376	66.2778	96.5889	38.151	61.2333	71.4684	119.718	73.5953	46.15	27.5244	34.0194	63.0046	87.085	48.7386	28.4741	36.311	34.979	45.5753	30.0549	37.265	68.7285	58.6921	56.2968	33.3233	57.8806	18.4709	60.4744	116.684	51.8082	NA	cyan
gene-162140	mrna-27432	270	Ec-08_002170.2	Prolyl 4-hydroxylase, alpha subunit;GO:0005506;GO:0016705;GO:0031418;GO:0055114;SignalP-TM: ; NON_CYTOPLASMIC_DOMAIN: Region of a membrane-bound protein predicted to be outside the membrane, in the extracellular region; IPR005123: Oxoglutarate/iron-dependent dioxygenase; SignalP-noTM: ; IPR006620: Prolyl 4-hydroxylase, alpha subunit; SIGNAL_PEPTIDE_C_REGION: C-terminal region of a signal peptide.; SIGNAL_PEPTIDE_N_REGION: N-terminal region of a signal peptide.; SIGNAL_PEPTIDE: Signal peptide region; PTHR10869: ; SIGNAL_PEPTIDE_H_REGION: Hydrophobic region of a signal peptide.; PTHR10869:SF79:	CAM9472897.1 unnamed protein product [Laminaria digitata]		AT5G66060.1	2-oxoglutarate (2OG) and Fe(II)-dependent oxygenase superfamily protein;		GO:0005506(InterPro)|GO:0016705(InterPro)|GO:0031418(InterPro);GO:0004656(PANTHER)|GO:0005783(PANTHER)|GO:0018401(PANTHER);	97.2246	4.20821	60.0479	33.7062	43.1293	57.0738	45.1962	35.2367	34.2794	135.432	51.6285	23.7403	18.0711	51.8299	46.0833	37.0638	25.4141	23.8662	29.6702	7.36649	27.5844	68.1469	0.676449	36.7018	34.6424	17.9962	17.9068	41.6983	33.1072	32.7688	1.48848	19.2844	11.5684	14.2103	18.665	4.02579	21.4094	5.46974	2.08522	82.2333	45.6824	27.0177	38.9422	50.283	18.0826	25.3945	16.9601	16.248	30.8687	23.2725	24.7897	0.792255	14.0884	25.1851	21.2238	31.3148	41.6015	10.8276	3.49606	23.6649	24.6352	46.6602	50.7522	21.1661	51.7307	24.3818	36.9496	14.457	19.8116	15.7288	42.1143	74.1026	115.025	41.2782	67.7085	83.6777	146.314	87.7418	52.1775	34.3293	39.0955	76.8219	102.559	60.7884	33.0406	39.5886	40.9574	51.0905	34.4212	42.0874	82.7778	68.3911	67.9427	37.6606	64.7227	19.9015	72.7988	141.663	60.453	NA	cyan
gene-162150	mrna-27433	954	Ec-01_003350.1	MutS protein homolog 6;GO:0006298;NA	CAM9472827.1 unnamed protein product [Laminaria digitata]	CBN73838.1 MutS protein homolog 2B [Ectocarpus siliculosus]	AT3G20475.3	MUTS-HOMOLOGUE 5;MUTS-homologue 5;		GO:0005524(InterPro)|GO:0006298(InterPro)|GO:0030983(InterPro);GO:0003690(PANTHER)|GO:0005524(InterPro)|GO:0005634(PANTHER)|GO:0006298(InterPro)|GO:0006298(PANTHER)|GO:0006312(PANTHER)|GO:0030983(PANTHER)|GO:0030983(InterPro)|GO:0032301(PANTHER)|GO:0140664(InterPro);	1.53563	1.58593	0.363658	1.84044	5.82759	4.48976	7.63243	10.062	12.9286	31.7499	16.4556	30.3787	6.1068	3.71187	7.99645	2.31855	2.43588	1.94774	15.2477	7.74571	16.4208	28.5557	17.1208	9.52309	19.5961	8.95809	13.9945	13.5163	7.53873	16.0512	14.499	9.55971	13.7501	7.07584	17.6512	6.30422	11.7373	9.95737	0.316611	6.22896	10.3691	2.88411	3.27437	5.44486	6.33802	7.75566	9.98694	9.19623	9.25851	3.66454	5.0551	12.1329	9.92287	11.2901	5.88094	5.99291	8.82113	8.2327	7.7256	4.89908	15.1889	10.4664	28.3722	12.6585	35.4238	12.2316	8.75332	6.94428	15.9993	5.67883	0.763049	8.83527	20.1237	0.101256	31.2631	4.22587	3.67729	6.83869	25.2393	18.7038	22.0415	3.58629	11.9755	5.89141	17.1265	18.5836	18.3767	7.06499	12.7553	5.47603	14.0375	13.7982	21.727	16.4284	12.5659	6.05903	4.57041	17.7035	8.9754	NA	blue
gene-162150	mrna-27434	884	Ec-08_002210.1	MutS protein homolog 2B;GO:0005524;GO:0006298;GO:0030983;Coil: ; IPR007861: DNA mismatch repair protein MutS, clamp; G3DSA:1.10.1420.10: ; PTHR11361: ; IPR007695: DNA mismatch repair protein MutS-like, N-terminal; IPR011184: DNA mismatch repair MutS; IPR027417: P-loop containing nucleoside triphosphate hydrolase; IPR007696: DNA mismatch repair protein MutS, core; IPR000432: DNA mismatch repair protein MutS, C-terminal	CAM9472827.1 unnamed protein product [Laminaria digitata]		AT3G20475.3	MUTS-HOMOLOGUE 5;MUTS-homologue 5;		GO:0005524(InterPro)|GO:0006298(InterPro)|GO:0030983(InterPro);GO:0003690(PANTHER)|GO:0005524(InterPro)|GO:0005634(PANTHER)|GO:0006298(InterPro)|GO:0006298(PANTHER)|GO:0006312(PANTHER)|GO:0030983(PANTHER)|GO:0030983(InterPro)|GO:0032301(PANTHER)|GO:0140664(InterPro);	0	0.171815	0	1.03213	4.13026	3.39889	6.3482	10.4522	11.6142	29.2376	14.873	26.6358	3.68909	0.583316	7.80857	1.64384	1.37938	1.53977	12.3562	7.33111	13.53	27.9661	7.87127	1.35892	16.5353	7.80891	13.2156	11.6961	5.00027	14.3873	10.9391	8.68514	11.0626	6.24438	15.1389	3.46567	9.27764	5.56413	0.116095	4.99141	9.25442	1.36873	2.26487	3.90919	5.56405	6.26537	8.60159	6.47696	8.71243	2.36821	3.94995	7.18096	8.26224	11.0912	5.58227	5.26897	7.6641	7.09651	5.6382	3.87264	9.08073	5.67798	23.44	10.537	28.4649	7.90059	7.19347	6.40112	13.4332	5.80074	0.165333	6.74723	14.0508	0.0905009	27.9424	3.44464	1.47098	5.24349	16.71	13.7242	17.3941	3.05274	6.97443	3.09639	14.7977	16.4859	16.2849	5.94138	12.1667	5.05017	9.716	12.6023	14.7579	14.141	10.6226	4.69064	3.65406	11.8179	6.6349	NA	blue
gene-162150	mrna-27435	790	Ec-01_004410.1	MutS protein homolog 1A;GO:0005524;GO:0006298;GO:0030983;IPR027417: P-loop containing nucleoside triphosphate hydrolase; IPR000432: DNA mismatch repair protein MutS, C-terminal; PTHR11361:	CAM9472827.1 unnamed protein product [Laminaria digitata]		AT4G17380.2	MUTS HOMOLOG 4;ARABIDOPSIS MUTS HOMOLOG 4;MUTS-like protein 4;		GO:0005524(InterPro)|GO:0006298(InterPro)|GO:0030983(InterPro);GO:0003690(PANTHER)|GO:0005524(InterPro)|GO:0005634(PANTHER)|GO:0006298(InterPro)|GO:0006298(PANTHER)|GO:0006312(PANTHER)|GO:0030983(PANTHER)|GO:0030983(InterPro)|GO:0032301(PANTHER)|GO:0140664(InterPro);	0	0.192234	0	1.15479	4.50928	3.70466	6.66346	11.5474	12.9286	32.3126	15.4694	29.3457	4.12749	0.652636	8.73652	1.80005	1.56634	1.64561	13.7839	8.16911	14.8814	31.1698	8.74872	1.5204	17.4757	8.46042	14.7295	13.0182	5.59449	15.7311	12.1463	9.59529	12.333	6.84891	16.3106	3.87752	10.3802	6.22536	0.129892	5.58458	10.2644	1.53139	2.4119	4.37375	5.89444	6.71163	9.3514	7.07113	9.22087	2.62534	4.36997	8.00717	9.201	12.131	5.97211	5.69955	8.28519	7.89644	6.01544	4.13591	10.0015	6.35274	25.04	11.7044	31.7127	8.88366	7.76014	6.87178	14.5144	6.49008	0.138736	7.54905	15.6406	0.0675039	29.5853	3.561	1.64578	5.57101	19.0543	15.3007	18.7913	3.37533	7.80325	3.38379	15.9044	17.4686	17.7387	6.64743	13.5076	5.57693	10.9145	13.6289	16.4311	15.1122	11.5823	5.18608	4.01116	13.0962	7.29128	NA	blue
gene-162160	mrna-27436	268	Ec-08_002220.1	Ubiquitin-conjugating enzyme E2;GO:0019787;GO:0043687;GO:0051246;SM00212: Ubiquitin-conjugating enzyme E2, catalytic domain homologues; IPR000608: Ubiquitin-conjugating enzyme E2; IPR016135: Ubiquitin-conjugating enzyme/RWD-like; IPR023313: Ubiquitin-conjugating enzyme, active site; PTHR24067:	CAM9663604.1 unnamed protein product [Macrocystis pyrifera]		AT4G36800.2	RUB1 conjugating enzyme 1;			0.587392	220.454	1.62948	76.6454	65.3667	95.8062	165.96	103.471	74.8727	88.0767	96.5945	84.2827	150.939	184.313	204.175	98.4978	95.0969	107.667	52.1294	60.8347	36.2143	148.69	213.303	44.1037	156.338	129.025	94.19	237.603	75.2937	164.592	123.917	136.473	159.841	49.8227	78.8452	73.3091	63.1485	29.6068	73.8118	226.639	128.034	162.211	105.755	109.363	104.085	73.0952	70.2133	114.508	105.358	133.668	113.545	53.1565	68.1146	104.627	83.918	121.097	135.7	79.1637	99.7133	142.562	113.38	71.6591	4.64814	74.944	60.5807	111.508	164.938	152.533	160.296	115.72	202.754	6.50392	230.899	139.643	294.573	210.749	56.7628	252.144	83.7433	43.2307	67.4197	38.7556	63.2663	27.5996	120.304	109.95	89.8135	66.6952	92.4039	93.4317	55.6815	95.9921	249.791	118.714	89.4733	119.142	187.585	235.789	82.8864	NA	blue
gene-162160	mrna-27437	224	Ec-08_002220.1	Ubiquitin-conjugating enzyme E2;GO:0019787;GO:0043687;GO:0051246;SM00212: Ubiquitin-conjugating enzyme E2, catalytic domain homologues; IPR000608: Ubiquitin-conjugating enzyme E2; IPR016135: Ubiquitin-conjugating enzyme/RWD-like; IPR023313: Ubiquitin-conjugating enzyme, active site; PTHR24067:	CAM9663604.1 unnamed protein product [Macrocystis pyrifera]		AT4G36800.2	RUB1 conjugating enzyme 1;			25.4751	346.123	31.0164	129.037	103.783	129.557	180.185	112.496	118.713	202.629	105.225	182.498	280.31	332.717	270.283	120.843	122.377	143.942	107.856	95.3024	89.5182	255.165	341.313	113.116	184.123	166.062	97.9621	281.973	93.2702	179.149	142.551	145.144	162.019	76.5479	79.0285	102.661	93.1048	69.4304	127.305	266.754	162.267	204.202	122.286	124.233	152.333	116.285	104.807	161.548	159.707	164.695	157.756	136.666	88.3843	121.433	100.516	151.02	163.048	86.1122	122.452	158.453	122.013	104.973	27.2858	104.638	93.4006	147.633	170.959	136.702	162.646	99.0245	294.009	39.5175	226.485	127.091	280.762	217.04	113.299	268.293	108.774	80.243	96.1636	59.3679	83.7705	56.3961	153.978	131.517	114.458	95.1723	108.759	106.892	83.1466	124.687	287.41	131.318	122.461	121.716	284.336	274.319	137.407	NA	blue
gene-162160	mrna-27438	203	Ec-08_002220.1	Ubiquitin-conjugating enzyme E2;GO:0019787;GO:0043687;GO:0051246;SM00212: Ubiquitin-conjugating enzyme E2, catalytic domain homologues; IPR000608: Ubiquitin-conjugating enzyme E2; IPR016135: Ubiquitin-conjugating enzyme/RWD-like; IPR023313: Ubiquitin-conjugating enzyme, active site; PTHR24067:	CAM9663604.1 unnamed protein product [Macrocystis pyrifera]		AT4G36800.2	RUB1 conjugating enzyme 1;			0.774551	266.472	2.14868	96.5091	84.3157	118.913	199.665	124.391	93.7548	111.776	112.636	108.362	190.158	233.234	240.768	120.247	116.109	131.005	64.7979	68.3723	47.7531	195.912	253.41	57.997	180.879	157.271	105.895	299.878	93.2056	206.574	150.099	165.217	186.045	64.3111	89.4512	91.1175	75.158	38.9172	95.4414	277.198	151.193	201.623	127.85	130.25	126.987	93.0117	85.5446	141.464	137.322	164.193	137.087	62.8317	79.2067	123.034	97.0456	145.815	169.95	93.789	119.203	176.787	131.519	78.743	6.12917	95.3702	75.6972	136.584	198.096	172.414	184.934	123.918	247.274	8.57624	296.306	159.14	370.418	267.151	74.8489	316.701	109.036	54.6828	80.0419	48.2998	76.9535	36.3937	149.537	131.887	104.152	86.0034	104.886	112.674	72.5733	118.474	316.264	143.319	111.795	133.871	239.378	303.209	105.916	NA	blue
gene-162170	mrna-27439	35	Ec-08_002210.1	MutS protein homolog 2B;GO:0005524;GO:0006298;GO:0030983;Coil: ; IPR007861: DNA mismatch repair protein MutS, clamp; G3DSA:1.10.1420.10: ; PTHR11361: ; IPR007695: DNA mismatch repair protein MutS-like, N-terminal; IPR011184: DNA mismatch repair MutS; IPR027417: P-loop containing nucleoside triphosphate hydrolase; IPR007696: DNA mismatch repair protein MutS, core; IPR000432: DNA mismatch repair protein MutS, C-terminal							0	0	0	0	0.148879	6.46884	0	0	0	0	4.26771	0	0.299801	0.217271	0	0.156329	0.552125	0	0	0	24.6001	0.318878	0	0	0.227408	0.220908	2.48476	0	0	0.18269	0	0.162427	1.7691	0.879071	0.970125	0	0	0	0	0.572054	0.478201	0	0	0	0.240286	0.198613	0.725405	0.400693	3.60851	0.388447	0.197264	0.433739	0	0.185325	3.82461	2.67876	1.15731	0.17333	6.38002	0.262265	0	0	0	0.338828	11.8604	0.706265	8.05871	0.713049	1.69474	0	0	0.38418	0.212891	0	5.41336	4.14175	0	0	23.3274	8.26608	0.944284	0	37.8408	0.321858	2.60398	5.27087	2.50001	13.6117	0	0.293153	8.40534	5.64458	5.7919	4.14108	0	5.11762	0	0.504273	3.3772	NA	blue
gene-162180	mrna-27440	541	Ec-08_002240.2	Microtubule-associated protein, MAP65/Ase1/PRC1;GO:0000226;GO:0000910;GO:0008017;Coil: ; PTHR19321:SF0: ; IPR007145: Microtubule-associated protein, MAP65/Ase1/PRC1	CAM9095244.1 unnamed protein product, partial [Laminaria digitata]		AT2G01910.2	Microtubule associated protein (MAP65/ASE1) family protein;		GO:0000226(PANTHER)|GO:0000226(InterPro)|GO:0005737(PANTHER)|GO:0005819(PANTHER)|GO:0008017(InterPro)|GO:0008017(PANTHER);	0.510175	0.210411	1.81964	1.32417	3.83432	0.608692	3.0651	1.99164	0.384083	0.423887	6.80586	0.142442	8.15937	0.555604	0.63224	3.54077	5.17694	4.12779	5.22195	0.484637	0.624081	8.91151	8.37105	0.239881	30.0733	26.2681	42.2088	22.5343	18.2584	38.0079	49.2552	14.4188	31.7646	6.50302	22.3567	7.48189	26.6652	7.78744	9.66783	6.21713	3.36285	2.83089	4.72296	12.1582	3.55508	16.2162	8.61252	23.1278	14.7752	7.84026	3.38697	9.58628	27.7366	46.2404	11.1109	3.8328	3.33996	27.5757	18.2961	25.3415	9.21345	24.47	29.7278	15.101	8.20599	7.22423	23.3113	30.3793	24.853	7.92178	1.88974	1.26311	21.7761	0.394063	24.3901	16.8736	6.95541	16.4931	2.99011	6.67515	13.8559	2.40435	1.25072	5.87896	10.02	16.6365	17.0011	3.85128	1.73638	5.40816	4.15809	7.60379	17.3579	14.8493	6.66499	16.8258	3.94015	1.93428	3.50843	NA	brown
gene-162180	mrna-27441	645	Ec-08_002240.1	Microtubule-associated protein, MAP65/Ase1/PRC1;GO:0000226;GO:0000910;GO:0008017;IPR007145: Microtubule-associated protein, MAP65/Ase1/PRC1; Coil:	CAM9095244.1 unnamed protein product, partial [Laminaria digitata]		AT2G01910.2	Microtubule associated protein (MAP65/ASE1) family protein;		GO:0000226(PANTHER)|GO:0000226(InterPro)|GO:0005737(PANTHER)|GO:0005819(PANTHER)|GO:0008017(InterPro)|GO:0008017(PANTHER);	0.428041	0.176537	1.78114	3.58547	4.79131	0.781067	3.57692	3.93328	0.402812	0.444556	7.77288	0.119509	8.72953	3.69596	2.47545	4.88734	6.57166	5.85605	6.02423	0.406615	0.785414	5.42437	1.84453	0.201262	41.1236	35.8856	52.8261	29.1913	17.0502	48.1834	56.851	19.0175	42.0501	7.40951	26.4141	10.6747	38.8435	5.60034	12.2864	6.53125	2.74817	2.33348	5.9813	15.8843	3.97698	22.128	10.0052	27.8478	15.0233	10.1201	5.29039	10.3362	34.2736	56.0072	12.1133	4.24205	3.40527	30.1754	22.977	31.7921	15.1556	27.5123	38.0067	14.02	6.49936	8.60473	28.9344	35.1047	29.7566	11.1738	3.73728	1.53077	31.2228	1.0332	30.2212	24.5612	7.55696	24.3067	1.75612	10.6676	15.9666	2.01728	0.938907	4.9325	13.2754	20.0326	19.4216	5.76719	1.79964	7.41276	4.50844	9.91188	25.3134	19.3059	7.74793	20.0117	4.81705	2.51161	4.52863	NA	brown
gene-162180	mrna-27442	691	Ec-08_002240.1	Microtubule-associated protein, MAP65/Ase1/PRC1;GO:0000226;GO:0000910;GO:0008017;IPR007145: Microtubule-associated protein, MAP65/Ase1/PRC1; Coil:	CAM9095244.1 unnamed protein product, partial [Laminaria digitata]		AT4G26760.1	microtubule-associated protein 65-2;		GO:0000226(PANTHER)|GO:0000226(InterPro)|GO:0005737(PANTHER)|GO:0005819(PANTHER)|GO:0008017(InterPro)|GO:0008017(PANTHER);	3.2895	7.18347	0.935937	8.21955	9.83475	3.93656	3.16025	4.75167	1.55574	0.429242	8.72649	0.109898	9.06255	9.57608	7.11363	6.26224	8.34495	6.70962	10.7476	3.02869	4.9835	2.12332	4.30568	0.104105	47.9512	51.6706	61.8838	35.409	17.2884	56.6532	60.683	26.3006	58.0771	10.6385	31.2565	19.8229	52.3716	8.18087	19.3057	12.0018	4.24562	4.91427	11.7568	24.875	4.77459	38.8773	19.2189	36.8452	19.7374	19.3992	8.92362	18.177	41.1979	66.0695	16.2466	8.54102	6.58083	33.4887	29.3334	42.2729	26.7331	36.9818	44.0211	14.5039	8.05326	17.057	36.4517	39.5289	39.7401	17.9537	19.2143	1.4618	41.8749	10.3751	31.9865	33.517	9.29452	38.5972	7.26694	17.3355	17.1665	1.35734	1.257	4.66053	18.5868	25.5597	24.269	8.06786	2.95516	10.6586	6.66295	15.2381	35.9819	26.8371	11.3145	23.2936	10.0535	9.78029	9.57069	NA	brown
gene-162190	mrna-27443	570	Ec-00_000950.1	Serine/threonine/dual specificity protein kinase, catalytic domain;GO:0004672;GO:0005524;GO:0006468;IPR008271: Serine/threonine-protein kinase, active site; IPR002290: Serine/threonine/dual specificity protein kinase, catalytic domain; IPR017441: Protein kinase, ATP binding site; G3DSA:3.30.200.20: ; G3DSA:1.10.510.10: ; PTHR24351: ; IPR011009: Protein kinase-like domain; IPR002291: Phosphorylase kinase, gamma catalytic subunit; IPR000719: Protein kinase domain	CAM9095175.1 unnamed protein product, partial [Laminaria digitata]		AT4G28980.3	CYCLIN-DEPENDENT KINASE F;1;CDK-activating kinase 1AT;		GO:0004672(InterPro)|GO:0006468(InterPro);GO:0004672(InterPro)|GO:0005524(InterPro)|GO:0006468(InterPro);GO:0000307(PANTHER)|GO:0004674(PANTHER)|GO:0005634(PANTHER)|GO:0006468(PANTHER)|GO:0008353(PANTHER)|GO:0032968(PANTHER)|GO:0070816(PANTHER);	20.2007	14.1139	3.83826	6.48457	10.2218	8.63268	3.04167	1.48331	3.50905	0.301769	7.45627	11.8532	10.8118	5.91425	16.4368	6.26111	7.3072	8.12127	6.53388	5.9803	8.82653	9.12235	19.3431	1.53696	30.9116	45.8081	40.9659	16.2462	22.7389	47.6705	30.1202	17.2912	28.6177	16.4606	28.7622	24.4421	25.4943	24.1558	31.3542	30.6475	36.4806	34.4611	37.2604	52.8814	19.9555	39.0497	35.5932	32.6519	55.578	39.6686	17.7164	38.2776	17.5818	36.9514	27.6296	17.8423	24.56	29.1503	32.3001	38.3781	9.90533	20.1976	35.9319	35.8351	22.8069	29.8171	22.7262	24.0148	35.8899	13.7311	46.9583	16.5857	22.5527	23.7989	12.9165	13.5814	17.6216	14.9939	27.531	16.5946	21.2291	4.50881	2.93676	6.19422	15.4405	18.0945	22.6395	21.2863	21.572	22.9228	18.7023	21.9383	27.82	25.8851	35.2911	18.3755	8.83359	7.43163	19.6521	NA	blue
gene-162190	mrna-27444	572	Ec-08_002250.1	conserved unknown protein;GO:0005524;GO:0006468;GO:0004672;IPR000719: Protein kinase domain; IPR011009: Protein kinase-like domain; G3DSA:3.30.200.20: ; G3DSA:1.10.510.10: ; IPR008271: Serine/threonine-protein kinase, active site; PTHR24056: ; IPR017441: Protein kinase, ATP binding site; IPR002290: Serine/threonine/dual specificity protein kinase, catalytic domain	CAM9095175.1 unnamed protein product, partial [Laminaria digitata]		AT2G38620.4	cyclin-dependent kinase B1;2;		GO:0005524(InterPro);GO:0004672(InterPro)|GO:0006468(InterPro);GO:0004672(InterPro)|GO:0005524(InterPro)|GO:0006468(InterPro);GO:0000307(PANTHER)|GO:0004674(PANTHER)|GO:0005634(PANTHER)|GO:0006468(PANTHER)|GO:0008353(PANTHER)|GO:0032968(PANTHER)|GO:0070816(PANTHER);	36.9111	31.6762	8.79387	11.8166	18.3252	13.0989	4.63204	3.15834	4.97739	0.820824	11.5758	11.0331	16.2486	18.6329	23.5858	10.5994	11.9175	11.3805	12.6575	11.1172	14.1299	9.78647	2.8213	2.07243	43.3356	63.4219	56.7635	28.9987	26.3548	61.2176	49.1608	27.4525	45.1876	25.5678	42.7598	38.7632	43.9099	36.3461	48.5956	45.9458	46.7608	42.2862	49.8033	58.7035	29.8117	59.1391	45.8154	43.3461	60.675	52.6537	26.4705	49.8478	32.5275	52.9844	35.5784	28.5215	32.319	37.2556	41.3829	48.8936	26.4248	21.6433	46.0463	54.4644	27.6931	43.0819	36.7998	36.3177	49.1403	24.2668	43.1884	19.4001	38.3913	35.4243	15.9069	23.3019	28.9199	30.4496	41.0654	23.4844	29.2887	10.2027	6.11854	10.2983	23.0304	26.1806	31.1634	30.9055	24.9821	30.5003	32.5884	30.2034	44.0304	38.5211	41.6971	29.0874	16.2322	21.5406	27.5428	NA	blue
gene-162190	mrna-27445	305	Ec-08_002250.1	conserved unknown protein;GO:0005524;GO:0006468;GO:0004672;IPR000719: Protein kinase domain; IPR011009: Protein kinase-like domain; G3DSA:3.30.200.20: ; G3DSA:1.10.510.10: ; IPR008271: Serine/threonine-protein kinase, active site; PTHR24056: ; IPR017441: Protein kinase, ATP binding site; IPR002290: Serine/threonine/dual specificity protein kinase, catalytic domain	CAM9095175.1 unnamed protein product, partial [Laminaria digitata]		AT4G28980.3	CYCLIN-DEPENDENT KINASE F;1;CDK-activating kinase 1AT;		GO:0004672(InterPro)|GO:0006468(InterPro);GO:0004672(InterPro)|GO:0005524(InterPro)|GO:0006468(InterPro);GO:0000307(PANTHER)|GO:0004674(PANTHER)|GO:0005634(PANTHER)|GO:0006468(PANTHER)|GO:0008353(PANTHER)|GO:0032968(PANTHER)|GO:0070816(PANTHER);	5.29276	4.47226	1.61151	1.17271	4.14233	3.171	1.72742	0.217087	0.935419	0	4.24839	11.3535	7.66258	0.632642	10.3897	4.60252	4.70389	4.05446	3.78382	2.74692	2.32134	0	0	0.955994	13.464	19.0826	19.6588	6.55473	6.83349	26.8339	12.5831	6.25343	7.49788	9.59868	15.0132	10.1578	8.14554	12.9724	10.9964	18.8778	25.7596	24.0153	26.9117	37.379	13.9931	13.3011	15.0201	13.2877	41.4448	22.0558	6.06295	11.9278	6.12711	12.5913	16.7929	8.23323	13.1797	12.8417	11.2151	18.4126	1.98873	2.96128	21.4521	22.8012	13.372	17.8228	9.57759	10.7272	19.7388	7.06653	14.4647	13.4236	5.78563	5.4966	11.5925	3.43734	11.8766	3.17407	19.8608	7.45994	14.9697	2.18128	1.98214	4.37348	7.30133	6.41185	11.1369	19.8602	13.5686	16.977	10.311	11.4137	13.117	13.327	21.1215	9.07965	4.71909	5.54701	6.55573	NA	blue
gene-162200	mrna-27446	89	Ec-08_002260.1	Ccc1 family;n/a;n/a;n/a;PTHR31851: ; CYTOPLASMIC_DOMAIN: Region of a membrane-bound protein predicted to be outside the membrane, in the cytoplasm.; TMhelix: Region of a membrane-bound protein predicted to be embedded in the membrane.; TRANSMEMBRANE: Region of a membrane-bound protein predicted to be embedded in the membrane.; IPR008217: Ccc1 family; NON_CYTOPLASMIC_DOMAIN: Region of a membrane-bound protein predicted to be outside the membrane, in the extracellular region							0	0	0	0.618442	2.375	0.735793	2.93463	4.4863	0	3.67486	6.08417	0.121964	6.75194	1.83496	8.84203	6.08795	8.20337	4.53044	1.67672	0	2.56494	0	0	0.154046	6.08182	3.10947	10.4925	3.22521	1.03711	10.6289	3.82349	4.11532	8.05152	1.13425	7.66215	4.97544	1.98537	4.16745	0.121735	10.3336	4.59958	2.67908	5.72262	2.11926	4.50963	2.60925	3.17666	4.13605	2.68073	3.28063	0.832994	0.305262	8.15874	8.6084	7.17794	4.08478	3.04081	7.15661	4.98912	6.02963	0	11.0292	4.44438	4.45134	4.21578	5.79906	7.02204	14.5533	10.6779	12.6812	0.173365	0	5.09426	6.19996	8.9502	8.95603	3.08486	7.75717	3.26433	4.49078	8.27032	0.150637	3.88912	1.96318	3.90966	5.14396	5.50402	4.25769	4.85384	6.87727	0.492968	1.98631	2.91883	6.74926	8.66338	8.67516	1.92783	5.79675	1.58456	NA	brown
gene-162210	mrna-27447	234	Ec-08_002260.1	Ccc1 family;n/a;n/a;n/a;PTHR31851: ; CYTOPLASMIC_DOMAIN: Region of a membrane-bound protein predicted to be outside the membrane, in the cytoplasm.; TMhelix: Region of a membrane-bound protein predicted to be embedded in the membrane.; TRANSMEMBRANE: Region of a membrane-bound protein predicted to be embedded in the membrane.; IPR008217: Ccc1 family; NON_CYTOPLASMIC_DOMAIN: Region of a membrane-bound protein predicted to be outside the membrane, in the extracellular region	CAM9095104.1 unnamed protein product [Laminaria digitata]		AT2G01770.1	vacuolar iron transporter 1;		GO:0005384(InterPro)|GO:0030026(InterPro);	264.743	72.504	8.22475	135.245	107.858	102.388	63.6775	90.9913	61.2342	57.8805	101.195	64.8758	109.68	135.279	167.849	120.875	107.39	125.534	72.4188	23.4261	62.1248	17.004	35.5103	20.8082	116.443	106.694	109.593	174.103	61.5109	177.669	144.255	95.665	101.566	55.8574	86.8197	131.778	84.1526	83.3577	56.4187	104.765	78.7988	102.266	92.1199	96.5814	89.2717	93.0609	96.6519	107.884	81.6874	121.439	95.7055	60.7135	115.248	125.069	98.4304	125.573	106.328	91.2148	63.0228	123.058	116.874	115.61	59.0297	105.149	121.903	126.952	100.89	117.926	119.367	94.6442	27.859	142.899	240.678	77.3823	262.187	227.705	163.504	322.167	119.402	108.485	129.805	124.611	89.8656	82.0866	118.9	105.93	114.399	112.515	101.677	86.3615	95.5202	146.694	282.222	155.327	128.456	102.823	193.868	309.677	119.151	NA	blue
gene-162210	mrna-27448	214	Ec-08_002260.1	Ccc1 family;n/a;n/a;n/a;PTHR31851: ; CYTOPLASMIC_DOMAIN: Region of a membrane-bound protein predicted to be outside the membrane, in the cytoplasm.; TMhelix: Region of a membrane-bound protein predicted to be embedded in the membrane.; TRANSMEMBRANE: Region of a membrane-bound protein predicted to be embedded in the membrane.; IPR008217: Ccc1 family; NON_CYTOPLASMIC_DOMAIN: Region of a membrane-bound protein predicted to be outside the membrane, in the extracellular region	CAM9095104.1 unnamed protein product [Laminaria digitata]		AT2G01770.1	vacuolar iron transporter 1;		GO:0005384(InterPro)|GO:0030026(InterPro);	166.828	22.6317	0.509685	68.3561	70.2673	56.5046	55.0014	71.6812	20.4542	28.0505	85.5588	28.3677	71.6471	70.5322	121.22	95.019	81.1855	89.3014	48.3184	12.5839	30.0494	4.40495	3.1974	2.26771	89.216	67.1356	94.34	99.9542	16.3982	132.745	112.997	64.1713	79.0987	27.3227	62.6881	89.9981	54.069	31.5508	14.4559	61.5064	56.5901	60.8479	49.7591	50.2443	45.6956	58.7135	62.5738	73.5252	42.9245	80.1322	45.2349	9.48678	84.5089	90.2	76.9014	71.8498	61.1767	73.028	37.2119	80.1874	88.244	98.1826	53.7941	56.7908	88.0428	87.6441	78.3046	109.417	105.127	79.881	18.7153	49.8862	193.019	66.9307	226.477	168.077	76.4436	240.265	71.9867	56.2923	113.775	62.2382	52.2731	32.4567	81.2948	69.9961	86.2488	70.6654	69.7794	66.4133	41.9289	89.7784	174.638	116.015	73.8882	90.1546	99.612	154.993	47.9159	NA	brown
gene-162220	mrna-27449	147	Ec-08_002270.1	COX10 homolog, cytochrome c oxidase assembly protein;GO:0004659;GO:0016021;CYTOPLASMIC_DOMAIN: Region of a membrane-bound protein predicted to be outside the membrane, in the cytoplasm.; NON_CYTOPLASMIC_DOMAIN: Region of a membrane-bound protein predicted to be outside the membrane, in the extracellular region; IPR006369: Protohaem IX farnesyltransferase; PTHR11048: ; TRANSMEMBRANE: Region of a membrane-bound protein predicted to be embedded in the membrane.; IPR000537: UbiA prenyltransferase family	CAM9095034.1 unnamed protein product [Laminaria digitata]	CBN73843.1 COX10 homolog, cytochrome c oxidase assembly protein [Ectocarpus siliculosus]				GO:0005739(PANTHER)|GO:0006783(PANTHER)|GO:0006783(InterPro)|GO:0006784(PANTHER)|GO:0008495(PANTHER)|GO:0008495(InterPro)|GO:0016020(InterPro);	103.292	127.142	13.6978	46.6198	52.5824	52.5812	63.9818	31.419	19.8679	88.2895	59.9498	129.368	148.402	20.2018	166.577	45.0703	49.4898	53.5954	63.673	33.3666	78.1636	0	23.2243	34.4804	89.4452	106.099	73.5859	96.8024	143.916	137.48	135.41	86.4856	64.4946	93.9374	77.115	137.694	67.0828	52.7938	65.4302	202.426	176.094	228.442	131.517	212.769	98.6893	159.825	87.9898	126.108	155.087	172.014	144.885	111.558	55.1643	110.951	78.4562	180.382	144.146	92.8705	114.802	175.084	59.0168	69.8538	38.7854	135.762	111.792	155.43	134.766	106.603	106.563	7.67316	42.2649	168.582	155.935	37.3408	108.461	109.374	194.429	128.822	176.026	138.815	116.855	139.164	110.893	84.1812	119.955	96.8884	93.5202	133.006	138.4	160.014	106.124	112.644	121.969	110.364	148.067	69.3489	100.594	149.937	90.0803	NA	blue
gene-162230	mrna-27450	431	Ec-21_004220.1	Light harvesting complex protein;GO:0006096;GO:0004618;IPR001576: Phosphoglycerate kinase; Coil: ; PF14646: MYCBP-associated protein family; IPR015901: Phosphoglycerate kinase, C-terminal	CAM9094964.1 unnamed protein product [Laminaria digitata]	CBN73855.1 phosphoglycerate kinase [Ectocarpus siliculosus]	AT3G12780.1	phosphoglycerate kinase 1;		GO:0004618(PANTHER)|GO:0004618(InterPro)|GO:0005524(PANTHER)|GO:0005829(PANTHER)|GO:0006094(PANTHER)|GO:0006096(InterPro)|GO:0006096(PANTHER)|GO:0043531(PANTHER);GO:0004618(InterPro)|GO:0006096(InterPro);	42.1954	42.7372	0.74715	87.2412	71.4171	62.8948	57.1152	59.3078	23.183	39.466	60.5686	50.6111	80.3619	69.1247	75.6306	40.028	44.1148	39.4758	93.271	81.19	71.2891	2.05676	7.56879	23.6391	40.6947	41.3871	52.0106	78.5801	49.6606	94.0761	52.8948	37.3013	38.5576	28.6137	50.6405	64.1244	45.9853	33.1938	22.6505	56.0756	56.8104	55.6312	48.8844	39.3675	41.4494	48.7989	40.8403	47.0313	48.1737	64.9678	52.1663	2.8952	44.3673	47.3969	49.8019	47.28	51.1413	34.0853	25.5519	52.9909	57.9261	41.4695	89.5138	54.7377	38.6542	49.4738	27.2598	34.7344	33.1928	44.0061	34.1969	47.1964	85.3907	40.6534	102.893	96.62	68.0493	135.524	50.3995	62.5176	70.538	73.4894	69.9514	32.3468	100.878	125.583	103.529	72.3822	61.5252	57.6484	43.8653	60.891	156.704	91.5395	59.8114	61.2877	118.303	125.715	40.2097	NA	green
gene-162230	mrna-27451	427	Ec-21_004220.1	Light harvesting complex protein;GO:0006096;GO:0004618;IPR001576: Phosphoglycerate kinase; Coil: ; PF14646: MYCBP-associated protein family; IPR015901: Phosphoglycerate kinase, C-terminal	CAM9094964.1 unnamed protein product [Laminaria digitata]	CBN73855.1 phosphoglycerate kinase [Ectocarpus siliculosus]	AT3G12780.1	phosphoglycerate kinase 1;		GO:0004618(PANTHER)|GO:0004618(InterPro)|GO:0005524(PANTHER)|GO:0005829(PANTHER)|GO:0006094(PANTHER)|GO:0006096(InterPro)|GO:0006096(PANTHER)|GO:0043531(PANTHER);GO:0004618(InterPro)|GO:0006096(InterPro);	15.967	25.935	0.128017	43.7512	44.4581	45.0703	48.0248	53.5465	15.2604	24.8937	47.1177	40.4055	32.1768	28.4954	59.0694	30.5192	32.8218	29.4627	55.2322	55.4805	51.4491	1.18015	0.642469	0.911322	34.1909	35.1554	45.9275	49.1645	50.5605	76.9934	40.1407	23.2562	33.1459	17.3852	50.5269	53.0007	39.4444	16.1426	18.9645	46.0477	42.9175	45.7863	35.9986	28.8138	35.2934	38.0848	23.8265	32.7172	42.7077	43.5329	37.3242	0.150491	37.0359	41.7528	42.6325	34.5954	42.1351	36.6044	21.8904	41.919	44.2445	34.2598	74.3624	51.9618	34.4173	41.7397	22.5208	34.8836	31.8087	33.3302	19.8285	13.9517	48.4064	28.5691	93.3155	72.8515	35.042	107.792	44.3026	42.8693	51.8386	54.0631	54.8515	20.1756	75.0492	96.9017	72.1951	62.7231	50.3155	47.8728	25.4369	43.6845	104.002	74.5119	51.4549	54.3761	72.1357	69.3441	22.6052	NA	blue
gene-162240	mrna-27452	1337	Ec-08_002390.1	SAC domain;GO:0042578;IPR002013: SAC domain; Coil: ; PTHR11200:	CAM9094825.1 unnamed protein product [Laminaria digitata]	CBN73854.1 phosphatidylinositol phosphatase [Ectocarpus siliculosus]	AT5G20840.1	suppressor of actin 4;Phosphoinositide phosphatase family protein;		GO:0043231(PANTHER)|GO:0043813(InterPro)|GO:0043813(PANTHER)|GO:0046856(InterPro)|GO:0046856(PANTHER);GO:0016791(InterPro);	0.0552477	21.4793	0.0383155	1.40301	1.69035	1.73709	2.42908	1.68394	2.00166	7.35029	5.42049	0.88181	1.63969	2.5872	3.60779	2.04551	2.33167	3.34238	3.55362	4.29829	4.11579	0.0220762	0	11.4787	4.8333	5.13867	7.11545	5.13459	4.81189	5.93179	2.12845	6.37587	1.24926	9.47874	11.5072	5.58522	5.30233	4.76121	2.29918	19.5246	19.7313	13.0639	14.7092	4.92094	16.7849	8.12629	12.5718	15.8813	12.72	15.0463	7.33365	2.82265	5.74506	3.99019	12.1043	5.57902	9.13381	11.8557	9.84977	13.2	5.65744	1.39695	4.29237	7.03721	5.27497	8.65445	8.0157	4.80074	6.43632	5.70044	0.179064	0.265971	7.28088	8.81214	19.506	1.54589	2.1052	2.45269	2.4933	5.301	6.01436	1.62256	3.11875	4.47878	3.37715	7.06458	5.15238	9.22024	2.1873	7.34685	3.22474	6.2199	5.71765	7.51429	7.3959	8.7317	2.489	2.82781	3.56553	NA	blue
gene-162240	mrna-27453	1159	Ec-04_004980.1	SAC domain;GO:0042578;IPR002013: SAC domain; SIGNAL_PEPTIDE_N_REGION: N-terminal region of a signal peptide.; SIGNAL_PEPTIDE: Signal peptide region; SIGNAL_PEPTIDE_C_REGION: C-terminal region of a signal peptide.; SIGNAL_PEPTIDE_H_REGION: Hydrophobic region of a signal peptide.; SignalP-noTM: ; PTHR11200: ; NON_CYTOPLASMIC_DOMAIN: Region of a membrane-bound protein predicted to be outside the membrane, in the extracellular region; SignalP-TM: ; PS51257: Prokaryotic membrane lipoprotein lipid attachment site profile.	CAM9094825.1 unnamed protein product [Laminaria digitata]	CBN73854.1 phosphatidylinositol phosphatase [Ectocarpus siliculosus]	AT5G20840.1	suppressor of actin 4;Phosphoinositide phosphatase family protein;		GO:0043231(PANTHER)|GO:0043813(InterPro)|GO:0043813(PANTHER)|GO:0046856(InterPro)|GO:0046856(PANTHER);GO:0016791(InterPro);	0.0340535	15.009	0.0472338	2.46077	2.55391	2.44254	4.59587	2.1618	3.09568	11.9825	8.1951	2.28504	2.32838	5.24766	4.82501	2.46824	3.37701	4.22555	4.60255	2.53616	5.21958	0.0272145	0.0395081	4.5113	5.41487	6.54212	9.25359	7.51847	7.75549	9.71358	2.19708	7.97081	1.17768	9.62184	14.6133	6.05119	5.68783	3.42202	2.96719	26.1197	22.1405	15.3853	20.3397	7.20249	20.8967	11.5772	13.228	20.3814	10.9072	19.5431	9.96657	3.16499	6.59739	4.93477	14.7352	6.03932	11.3783	15.3992	12.1424	17.0111	5.75531	1.50906	0.979898	7.7209	7.11624	8.98113	9.26383	7.3026	8.74026	4.43897	0.283811	0.131151	14.0629	7.57205	18.7222	1.65981	2.75887	4.89975	3.14349	6.34921	6.74268	2.82224	3.84466	6.59254	4.69657	8.38503	6.66348	10.0907	2.41007	7.3556	3.1982	8.95226	7.78079	10.1748	7.07251	11.7221	3.33133	4.00244	5.15204	NA	blue
gene-162240	mrna-27454	1152	Ec-04_004980.1	SAC domain;GO:0042578;IPR002013: SAC domain; SIGNAL_PEPTIDE_N_REGION: N-terminal region of a signal peptide.; SIGNAL_PEPTIDE: Signal peptide region; SIGNAL_PEPTIDE_C_REGION: C-terminal region of a signal peptide.; SIGNAL_PEPTIDE_H_REGION: Hydrophobic region of a signal peptide.; SignalP-noTM: ; PTHR11200: ; NON_CYTOPLASMIC_DOMAIN: Region of a membrane-bound protein predicted to be outside the membrane, in the extracellular region; SignalP-TM: ; PS51257: Prokaryotic membrane lipoprotein lipid attachment site profile.	CAM9094825.1 unnamed protein product [Laminaria digitata]	CBN73854.1 phosphatidylinositol phosphatase [Ectocarpus siliculosus]	AT5G20840.1	suppressor of actin 4;Phosphoinositide phosphatase family protein;		GO:0043231(PANTHER)|GO:0043813(InterPro)|GO:0043813(PANTHER)|GO:0046856(InterPro)|GO:0046856(PANTHER);GO:0016791(InterPro);	0.0342603	15.1002	0.0475206	2.47572	2.63333	2.44054	4.62377	2.16052	3.11447	11.9556	8.21667	2.29891	2.34251	5.27951	4.87081	2.46981	3.39751	4.23357	4.54682	2.55156	5.13391	0.0273797	0.039748	4.5387	5.40869	6.58183	9.27098	7.57964	7.80258	9.77256	2.21042	7.97736	1.18483	9.66139	14.7298	6.08793	5.72236	3.31207	2.98521	26.2292	22.316	15.3152	20.4213	7.26663	20.8173	11.5793	13.2876	20.488	10.7927	19.8118	10.061	3.1842	6.59309	5.01246	14.6369	6.07599	11.4474	15.5226	12.2526	17.0693	5.79025	1.51823	0.985848	7.65141	7.12859	9.03565	9.20711	7.36225	8.77253	4.46592	0.253808	0.131947	14.1666	7.43277	18.8801	1.66989	2.77562	4.92949	3.16258	6.38775	6.78361	2.78423	3.868	6.63256	4.72509	8.36353	6.65439	10.152	2.4247	7.37508	3.21761	9.00662	7.77277	10.2365	7.09659	11.7933	3.35156	4.0051	5.20144	NA	blue
gene-162250	mrna-27455	84	Ec-00_001580.1	WD40 repeat;GO:0005515;IPR017986: WD40-repeat-containing domain; IPR020472: G-protein beta WD-40 repeat; IPR013934: Small-subunit processome, Utp13; Coil: ; IPR011047: Quinonprotein alcohol dehydrogenase-like superfamily; IPR015943: WD40/YVTN repeat-like-containing domain; PTHR19854: ; IPR019775: WD40 repeat, conserved site; IPR001680: WD40 repeat							0	0	0	0.191899	0.1734	0	12.7928	11.5273	6.73501	7.09511	0	0	0	0	0	0.364155	0	0	6.43249	44.4999	6.76503	0	0	0	0.264863	0	1.05237	0	1.43027	0.851119	0.21571	0	0	1.27982	0.376637	1.45304	0	0	0	0.666275	0.278482	0	0.568223	0.830643	0.559725	0	0	0.233344	1.40095	0	0.229754	0	0	0	0.636365	0.259997	0.808752	0.201877	0	0	0	0	0	3.55172	3.34882	3.29037	0.383103	1.66098	0.563966	0	0.430354	0	0.743867	0	14.4114	0.209736	0.638143	0	0.47666	1.52014	0.366604	0.373934	0.839493	0	0.202191	0	0.223982	0.932566	0	0.682872	0.815812	0.547857	0.249847	0.253849	0	0	0	0.880994	0	NA	blue
gene-162290	mrna-27459	304	Ec-08_002370.1	Pyridoxamine 5'-phosphate oxidase-related;GO:0055114;GO:0010181;GO:0016491;IPR019595: Domain of unknown function DUF2470; IPR012349: FMN-binding split barrel; PTHR13343: ; G3DSA:3.20.180.10: ; PF13883: Pyridoxamine 5'-phosphate oxidase	CAM9237689.1 unnamed protein product, partial [Macrocystis pyrifera]		AT3G21200.1	GluTR binding protein;proton gradient regulation 7;			116.477	101.069	34.3828	185.202	219.462	217.14	176.187	187.067	71.094	135.74	219.183	74.6063	213.154	221.334	186.007	255.861	202.561	263.471	76.2457	58.8967	76.1532	196.596	4.12045	40.1378	128.637	133.506	139.183	305.659	574.938	401.217	260.059	221.17	166.176	310.307	336.353	413.128	154.729	24.9394	68.7163	422.983	443.061	365.448	536.518	425.14	488.075	253.593	547.64	280.919	329.439	358.632	339.376	54.2071	205.878	143.916	508.621	453.754	524.051	568.407	407.444	493.798	236.622	86.3451	216.23	226.868	239.537	357.234	409.825	311.802	249.933	609.76	152.495	239.368	510.74	421.679	361.684	440.128	290.817	409.991	213.286	213.694	283.997	245.993	326.67	181.478	333.949	351.58	397.817	303.11	244.854	224.615	155.037	280.817	295.135	428.772	276.432	396.589	225.143	370.346	193.55	NA	blue
gene-162290	mrna-27460	75	Ec-08_002370.1	Pyridoxamine 5'-phosphate oxidase-related;GO:0055114;GO:0010181;GO:0016491;IPR019595: Domain of unknown function DUF2470; IPR012349: FMN-binding split barrel; PTHR13343: ; G3DSA:3.20.180.10: ; PF13883: Pyridoxamine 5'-phosphate oxidase	CAM9962302.1 unnamed protein product [Saccharina latissima]		AT3G21140.1	ONEIRIC1;Pyridoxamine 5'-phosphate oxidase family protein;			24.1208	35.8276	0	56.5125	88.8253	92.9967	49.7182	62.1667	17.9619	36.5968	89.7352	7.17376	81.1614	67.3847	53.3217	93.065	73.0418	87.4747	22.6276	6.27626	30.0835	42.3246	0.608355	14.6699	49.3104	40.3529	59.0735	89.6215	175.581	157.015	107.578	90.9316	61.377	90.9751	140.452	166.135	51.4374	0	25.5725	161.631	152.395	97.1919	193.302	117.466	189.149	77.7804	208.137	102.945	122.506	120.984	111.99	3.70501	82.5828	60.8867	196.977	134.359	182.81	245.776	175.512	219.548	71.7525	18.8629	70.5397	59.6668	67.069	98.3833	176.147	136.576	106.268	289.93	9.71153	44.4289	127.297	163.731	112.131	154.532	63.3625	101.472	50.5554	53.743	105.893	37.1286	82.4078	38.0676	115.437	128.56	170.84	93.2979	72.7519	77.0497	28.0751	79.7423	57.5091	170.995	103.416	191.131	31.5879	47.0513	54.0902	NA	blue
gene-162290	mrna-27461	201	Ec-08_002370.1	Pyridoxamine 5'-phosphate oxidase-related;GO:0055114;GO:0010181;GO:0016491;IPR019595: Domain of unknown function DUF2470; IPR012349: FMN-binding split barrel; PTHR13343: ; G3DSA:3.20.180.10: ; PF13883: Pyridoxamine 5'-phosphate oxidase	CAM9237689.1 unnamed protein product, partial [Macrocystis pyrifera]		AT3G21200.1	GluTR binding protein;proton gradient regulation 7;			199.662	104.069	27.6668	232.8	281.136	292.155	194.763	215.318	77.8073	178.992	266.116	116.442	280.2	245.765	218.742	289.075	231.54	316.46	102.697	96.6168	94.61	201.915	1.81503	41.0321	143.773	141.288	164.4	350.988	738.824	453.5	287.557	244.468	206.962	379.994	378.702	485.88	191.726	24.9994	92.8261	541.101	569.042	466.939	656.579	490.854	628.506	307.301	670.275	333.648	393.204	435.87	417.942	55.9073	218.541	165.943	568.579	554.025	637.413	619.189	458.187	580.212	221.428	110.618	273.901	269.68	324.81	482.691	475.399	349.202	287.148	685.489	188.695	377.702	635.73	506.994	538.45	553.448	420.242	490.085	258.742	263.967	349.254	389.595	465.41	281.57	416.893	428.509	464.464	404.451	272.142	296.398	217.472	354.792	363.972	484.631	369.408	438.843	269.034	538.403	262.86	NA	blue
gene-162300	mrna-27462	443	Ec-08_002360.1	Serine-tRNA ligase, type1;GO:0005524;GO:0004828;GO:0006434;GO:0005737;GO:0000166;GO:0006418;GO:0004812;IPR015866: Serine-tRNA synthetase, type1, N-terminal; IPR002317: Serine-tRNA ligase, type1; G3DSA:3.30.930.10: ; IPR010978: tRNA-binding arm; IPR002314: Aminoacyl-tRNA synthetase, class II (G/ H/ P/ S), conserved domain; IPR006195: Aminoacyl-tRNA synthetase, class II; Coil: ; SSF55681:	CAM9962233.1 unnamed protein product [Saccharina latissima]		AT1G11870.6	ovule abortion 7;Seryl-tRNA synthetase;		GO:0000166(InterPro)|GO:0004828(InterPro)|GO:0005524(InterPro)|GO:0006434(InterPro);GO:0000166(InterPro)|GO:0004812(InterPro)|GO:0005524(InterPro)|GO:0006418(InterPro);	12.0594	60.0788	12.2235	48.896	37.433	42.3829	79.1067	58.6549	29.7288	48.7593	44.0375	24.4755	38.8226	45.8651	50.4288	68.418	55.1525	68.1807	20.808	18.2587	20.3348	66.7208	1.23766	28.5474	37.0349	45.6058	37.6273	87.6849	103.72	82.1634	48.5691	42.5576	32.7388	60.7749	52.8515	70.2619	55.3605	10.7378	17.0705	89.9041	65.1207	94.7251	102.732	87.8207	87.4255	51.5076	83.3955	59.2932	65.8557	72.5627	76.3584	24.7558	40.8467	46.7908	80.152	89.8347	104.259	80.5728	59.0833	91.1851	85.8289	52.9085	71.6711	52.1869	77.2899	83.4937	59.2074	48.5302	57.8622	59.5106	76.4101	77.2138	140.291	74.4195	107.245	146.612	89.1971	201.433	76.3066	58.0062	71.787	65.6462	60.6184	47.1411	82.5746	71.1711	80.0958	64.5314	58.5343	46.1741	43.7234	64.8487	106.202	75.423	53.8376	64.1133	81.6491	142.529	51.0591	NA	blue
gene-162300	mrna-27463	367	Ec-08_002360.1	Serine-tRNA ligase, type1;GO:0005524;GO:0004828;GO:0006434;GO:0005737;GO:0000166;GO:0006418;GO:0004812;IPR015866: Serine-tRNA synthetase, type1, N-terminal; IPR002317: Serine-tRNA ligase, type1; G3DSA:3.30.930.10: ; IPR010978: tRNA-binding arm; IPR002314: Aminoacyl-tRNA synthetase, class II (G/ H/ P/ S), conserved domain; IPR006195: Aminoacyl-tRNA synthetase, class II; Coil: ; SSF55681:	CAM9962233.1 unnamed protein product [Saccharina latissima]		AT1G11870.6	ovule abortion 7;Seryl-tRNA synthetase;		GO:0000166(InterPro)|GO:0004828(InterPro)|GO:0005524(InterPro)|GO:0006434(InterPro);GO:0000166(InterPro)|GO:0004812(InterPro)|GO:0005524(InterPro)|GO:0006418(InterPro);	0.751398	71.38	17.5689	36.1688	24.5116	34.8579	81.0942	50.0923	32.7392	48.15	31.7054	22.3778	24.9218	25.3091	36.2126	61.8223	44.9563	56.6501	17.6544	14.0615	14.1551	69.0569	0.498146	34.182	38.3585	38.4506	35.4281	77.9115	46.1844	57.0111	28.5992	33.5588	19.8938	25.0088	19.9218	32.1077	49.6891	9.62623	12.3545	60.9424	28.045	76.2198	55.8457	42.3373	47.318	27.0895	25.3695	33.0392	50.0755	54.5495	44.6303	19.7781	28.1141	46.217	41.1071	49.8444	55.7299	35.8579	20.6536	54.0453	73.8801	68.3866	68.4943	38.5573	82.3783	65.7401	31.6346	30.8839	43.5081	32.3813	70.6751	66.9725	104.579	36.2741	107.628	147.223	94.4816	216.032	72.7748	54.8916	66.6412	57.0046	47.1188	50.4802	68.8382	53.3727	62.2373	41.1419	45.1305	29.9684	34.2951	46.2515	96.8938	58.1645	41.1577	45.8769	65.9348	141.222	42.3038	NA	green
gene-162300	mrna-27464	382	Ec-08_002360.1	Serine-tRNA ligase, type1;GO:0005524;GO:0004828;GO:0006434;GO:0005737;GO:0000166;GO:0006418;GO:0004812;IPR015866: Serine-tRNA synthetase, type1, N-terminal; IPR002317: Serine-tRNA ligase, type1; G3DSA:3.30.930.10: ; IPR010978: tRNA-binding arm; IPR002314: Aminoacyl-tRNA synthetase, class II (G/ H/ P/ S), conserved domain; IPR006195: Aminoacyl-tRNA synthetase, class II; Coil: ; SSF55681:	CAM9962233.1 unnamed protein product [Saccharina latissima]		AT1G11870.6	ovule abortion 7;Seryl-tRNA synthetase;		GO:0000166(InterPro)|GO:0004828(InterPro)|GO:0005524(InterPro)|GO:0006434(InterPro);GO:0000166(InterPro)|GO:0004812(InterPro)|GO:0005524(InterPro)|GO:0006418(InterPro);	0.721971	68.5845	16.8809	34.7522	23.5516	32.7834	77.6816	48.1305	31.1173	46.2643	30.3364	21.5013	23.4808	22.8015	34.7445	58.9565	43.1955	54.0066	15.7033	13.3737	13.6007	66.3523	0.478636	32.8433	35.7981	36.2595	33.1648	74.2055	43.1059	54.5421	27.4313	30.691	19.0232	23.5748	18.9326	29.5065	47.6883	8.46205	11.8036	54.6371	26.0195	71.1965	51.1363	39.3273	44.1605	25.6692	24.3134	31.3309	47.1816	51.6098	42.6785	18.9475	26.39	44.1195	38.9323	46.7959	52.6498	34.1848	18.8552	50.8439	70.6595	65.6545	65.4409	36.0839	71.3482	60.9747	30.0131	28.6606	40.2396	31.113	67.9072	64.1509	98.0622	34.2261	102.814	141.27	90.498	206.304	68.8667	48.4684	62.2414	54.6061	39.1252	46.5896	64.0333	50.6829	58.7559	37.254	43.1462	27.1276	32.0468	43.0418	91.99	55.0979	38.1254	43.4401	62.3966	134.844	39.8831	NA	green
gene-162310	mrna-27465	439	Ec-13_004680.5	hypothetical protein;n/a;n/a;n/a;NA	CAM9549034.1 unnamed protein product [Laminaria digitata]		AT1G06740.1	MUSTANG 3;MuDR family transposase;			1.17333	6.83127	0	3.02811	2.40786	3.68917	3.25229	3.77361	10.1639	0.42651	2.02724	6.42087	6.17117	0.0958357	0.25446	2.87312	3.35539	3.98721	7.54703	5.57856	7.43484	0.0937689	0.136127	0.48273	2.64142	5.42417	6.77528	0.265967	3.57496	1.50421	0.136154	0.167171	0.182078	6.7856	7.63109	0.336284	0.435504	0.223875	1.29702	5.76146	11.109	9.35479	6.41994	8.00419	10.0688	3.0954	2.70195	1.17827	0.707412	5.51144	2.84235	0.159431	3.92361	2.69758	5.08777	6.82684	4.93459	2.52297	4.34631	1.85092	3.77464	1.71279	4.47358	5.82869	16.54	8.20351	5.75509	2.28026	6.51422	0.161726	13.5818	1.29917	0.406917	3.84607	7.42864	1.45621	1.65144	1.09521	3.85103	1.02346	7.8212	9.96016	9.74976	10.8842	3.67547	8.92769	9.86797	3.88493	5.5497	10.8617	12.7702	8.99081	6.49725	5.67202	7.30413	1.62624	0.332265	0.852645	6.85857	NA	blue
gene-162320	mrna-27466	239	Ec-13_004680.1	hypothetical protein;n/a;n/a;n/a;NA	CAM9210391.1 unnamed protein product, partial [Laminaria digitata]						0.41053	1.97533	0.569423	11.7533	9.54801	1.41179	8.97261	7.01874	17.8035	21.0414	1.88584	22.0644	21.0778	3.50217	10.1562	9.19481	4.92322	2.60694	28.1886	26.3886	33.4542	0.546805	0.396906	1.5201	13.1024	11.6673	5.11299	6.14182	2.44268	7.51855	10.4804	3.67655	1.06177	18.5411	13.2253	1.35488	1.48748	12.0977	18.2857	37.6683	30.2174	35.4818	30.41	31.7558	9.10603	5.41516	16.2953	10.5813	16.3976	20.6158	11.9745	0.446261	6.84929	3.40038	14.647	25.3406	17.186	5.7661	8.42406	4.58723	23.3446	0.107014	0.78754	27.1334	28.2266	19.3774	12.7473	7.24463	12.1642	0.107782	4.11843	2.04223	21.3927	3.14455	9.94579	5.95968	12.2139	6.88509	12.2811	14.8459	20.3485	35.5647	13.2249	41.5593	16.9977	11.8222	13.982	24.1648	19.1778	28.754	56.0317	35.8939	32.8119	10.6889	8.44329	4.33118	8.8776	10.2901	10.0621	NA	tan
gene-162320	mrna-27467	111	Ec-13_004680.1	hypothetical protein;n/a;n/a;n/a;NA	CAM9210391.1 unnamed protein product, partial [Laminaria digitata]						0	0	0	0.145637	0	0	0	0.296556	3.02037	0.256414	1.30581	0	0.265003	0	0	0.138184	0.488039	0	0.574329	3.75248	0.906031	0.281865	0.409192	0	6.03038	1.75741	0.399337	0.319794	0.434188	1.93781	1.14596	3.15862	0	3.88518	2.14381	1.10275	0.561045	0	0.22934	0.505655	2.32483	6.96992	4.95927	1.68107	0.424791	0.702235	5.12965	0.354183	0.265806	2.5752	0.697468	0.191697	0.456548	0.491443	2.25379	2.36782	1.63676	2.75779	1.87983	1.39095	0.159808	0	0	4.792	0.31769	3.12143	0.872244	0.315142	1.71204	0	0	0	1.8818	0.71512	7.51934	0.477524	0.726458	0	2.89401	0	2.78226	0	0	10.811	2.30173	1.11818	1.52987	1.4155	2.96571	4.14601	0.309572	5.82098	1.32731	2.11919	1.7487	1.31331	2.54233	0.445741	1.67917	NA	blue
gene-162330	mrna-27468	169	Ec-08_002360.1	Serine-tRNA ligase, type1;GO:0005524;GO:0004828;GO:0006434;GO:0005737;GO:0000166;GO:0006418;GO:0004812;IPR015866: Serine-tRNA synthetase, type1, N-terminal; IPR002317: Serine-tRNA ligase, type1; G3DSA:3.30.930.10: ; IPR010978: tRNA-binding arm; IPR002314: Aminoacyl-tRNA synthetase, class II (G/ H/ P/ S), conserved domain; IPR006195: Aminoacyl-tRNA synthetase, class II; Coil: ; SSF55681:	CAM9962233.1 unnamed protein product [Saccharina latissima]					GO:0000166(InterPro);	0	17.6117	0	5.51284	8.95534	7.44326	16.2878	10.4689	7.90531	3.59888	6.17092	13.7793	0.112711	2.53217	0.289176	11.8131	9.27151	9.73172	12.4578	0.398997	1.5414	0.239763	0.174036	34.4376	6.41205	1.32881	8.15253	7.20873	3.87801	5.42588	6.33615	9.03749	5.98585	37.0971	17.9927	15.3213	12.1697	22.516	5.16973	33.6574	21.7533	21.9777	34.8486	23.4157	22.4031	8.8855	16.7266	16.7211	16.5055	16.5021	13.4232	0.570724	2.84794	9.82388	15.8164	23.3306	21.6674	9.38347	6.23627	12.1276	10.0594	10.9489	6.15103	11.8466	12.4309	22.1708	8.90351	17.2906	10.7403	14.3553	1.52803	0.144432	5.20236	22.7101	11.4356	21.0545	3.50171	22.2668	14.3089	8.34152	8.75674	5.0694	8.26475	7.50215	16.7076	18.5475	24.1475	56.6918	31.9546	37.1409	25.8065	20.6902	22.6617	13.274	16.1146	11.6058	13.13	1.0427	6.58633	NA	blue
gene-162330	mrna-27469	77	Ec-27_000650.1	Protein arginine N-methyltransferase;GO:0008168;GO:0006479;NA	CAM9237693.1 unnamed protein product [Macrocystis pyrifera]						0	37.5269	0	5.01889	6.23573	5.72244	14.909	11.0715	8.00666	12.15	5.62504	8.24822	0	2.4819	0.732209	17.064	8.64288	13.5591	9.07146	1.01028	0.867312	0	0	20.0023	7.79311	1.96268	7.74099	14.9237	1.87034	6.02876	6.34686	9.27706	4.04173	17.294	12.9288	6.06984	15.0379	6.76409	4.61033	21.7821	9.40771	11.0434	26.6264	18.7072	22.8733	3.52918	16.5727	9.40857	13.3585	16.0235	9.51417	0	2.62222	12.7019	10.4021	19.5498	14.1013	5.93986	5.93833	7.98902	8.94927	10.0332	20.402	9.03108	18.2468	16.1354	7.51472	13.8016	8.6041	11.5677	0	0.487612	7.29561	11.2952	19.6309	35.8837	5.911	28.3632	6.75268	3.86531	6.79158	3.66743	8.69091	2.45107	10.7965	17.6614	16.3536	34.214	18.4534	14.8832	17.336	15.5226	21.5092	14.3848	11.9968	10.4765	8.86556	0.320019	5.09014	NA	blue
gene-162330	mrna-27470	79	Ec-08_002360.1	Serine-tRNA ligase, type1;GO:0005524;GO:0004828;GO:0006434;GO:0005737;GO:0000166;GO:0006418;GO:0004812;IPR015866: Serine-tRNA synthetase, type1, N-terminal; IPR002317: Serine-tRNA ligase, type1; G3DSA:3.30.930.10: ; IPR010978: tRNA-binding arm; IPR002314: Aminoacyl-tRNA synthetase, class II (G/ H/ P/ S), conserved domain; IPR006195: Aminoacyl-tRNA synthetase, class II; Coil: ; SSF55681:	CAM9962233.1 unnamed protein product [Saccharina latissima]					GO:0000166(InterPro);	0	53.6951	0	6.52456	9.21188	6.79229	20.9549	12.4554	9.75808	11.8463	7.51568	10.2938	0	5.10858	0.713903	19.7327	13.6651	16.7795	10.0508	0.985025	0.845629	0	0	29.2534	9.28679	1.91362	9.50422	18.1323	1.82359	7.91274	10.772	12.0602	4.59746	25.0205	16.6073	6.94733	17.0183	10.3635	7.38476	30.7944	11.8355	13.1227	35.0168	26.4767	28.546	3.93252	18.253	11.1568	16.7458	20.6703	11.2292	0	3.62195	14.2191	14.1989	25.4147	16.8996	8.15081	7.63211	10.3857	8.72554	11.3269	19.8919	12.579	19.1249	20.9761	9.36209	18.0892	13.7819	14.3898	0	0.475422	11.5919	17.3536	18.8211	42.3405	8.47534	36.1976	11.6484	3.76868	8.95889	4.37035	8.02765	3.983	14.8232	22.6989	20.9423	44.5884	23.874	23.9432	22.5368	18.336	29.9972	17.5315	16.3212	13.0747	10.4235	0.312019	8.09735	NA	blue
gene-162340	mrna-27471	69	Ec-08_002350.1	Protein translocase SecE domain;GO:0006605;GO:0006886;GO:0016020;IPR022943: Preprotein translocase subunit SecE; TMhelix: Region of a membrane-bound protein predicted to be embedded in the membrane.; IPR023391: Protein translocase SecE domain; NON_CYTOPLASMIC_DOMAIN: Region of a membrane-bound protein predicted to be outside the membrane, in the extracellular region; TRANSMEMBRANE: Region of a membrane-bound protein predicted to be embedded in the membrane.; IPR008158: Protein translocase SEC61 complex, gamma subunit; PTHR12309: ; CYTOPLASMIC_DOMAIN: Region of a membrane-bound protein predicted to be outside the membrane, in the cytoplasm.; IPR001901: Protein translocase complex, SecE/Sec61-gamma subunit	CAM9376669.1 unnamed protein product [Halopteris paniculata]	GAB5029691.1 protein translocase sec61 complex gamma archaeal and eukaryotic [Nannochloropsis oceanica]	AT3G48570.1	secE/sec61-gamma protein transport protein;		GO:0008320(InterPro)|GO:0015031(InterPro)|GO:0016020(InterPro);GO:0006605(InterPro)|GO:0006886(InterPro)|GO:0016020(InterPro);	234.755	223.198	260.65	483.516	369.317	312.167	376.054	193.829	148.695	197.336	208.233	294.844	237.867	326.027	372.59	250.058	290.221	258.883	112.569	127.209	137.717	440.16	326.698	35.2899	405.884	247.13	181.139	604.282	309.141	248.041	359.636	410.505	344.528	468.087	296.36	481.094	218.434	176.225	304.197	334.137	336.804	309.176	320.153	318.73	327.939	588.754	287.26	438.904	278.139	607.61	478.462	361.004	282.939	293.555	234.136	349.492	461.566	274.063	297.163	408.752	600.113	321.271	138.837	271.706	256.185	355.594	372.855	213.54	314.673	276.906	370.504	173.325	437.181	240.662	730.971	425.824	392.481	645.198	261.04	308.878	299.149	456.787	485.227	396.023	455.434	360.202	406.336	714.546	440.903	461.865	481.446	510.583	699.91	279.579	353.159	232.543	841.148	624.394	308.67	NA	blue
gene-162350	mrna-27472	329	Ec-00_001580.1	WD40 repeat;GO:0005515;IPR017986: WD40-repeat-containing domain; IPR020472: G-protein beta WD-40 repeat; IPR013934: Small-subunit processome, Utp13; Coil: ; IPR011047: Quinonprotein alcohol dehydrogenase-like superfamily; IPR015943: WD40/YVTN repeat-like-containing domain; PTHR19854: ; IPR019775: WD40 repeat, conserved site; IPR001680: WD40 repeat	CAM9621997.1 unnamed protein product, partial [Laminaria digitata]		AT3G15980.7	Coatomer, beta' subunit;		GO:0005515(InterPro);	451.311	563.584	264.315	521.285	309.936	301.937	335.625	199.913	270.314	328.513	224.987	493.24	417.997	564.036	492.117	276.062	227.744	231.411	320.538	296.699	296.137	444.147	725.242	289.394	487.584	360.158	235.679	598.365	437.145	304.327	517.179	352.54	389.837	673.989	376.436	543.174	345.678	519.902	739.167	598.654	571.674	574.483	487.448	447.81	489.351	691.403	521.154	579.65	541.758	688.135	627.386	799.892	376.973	366.742	374.813	627.056	683.119	343.003	353.569	438.415	602.125	460.34	313.079	426.638	439.888	495.483	334.322	182.704	255.652	251.752	454.048	445.291	585.747	328.678	726.092	376.227	598.816	564.346	416.778	368.756	347.572	504.18	522.481	570.848	465.971	393.12	393.661	1039.95	723.355	735.377	795.604	552.339	699.119	380.05	521.867	256.744	848.28	777.316	513.677	NA	blue
gene-162360	mrna-27473	92	Ec-21_003690.1	POC1 centriolar protein homolog A;GO:0005515;NA	CAM9621997.1 unnamed protein product, partial [Laminaria digitata]		AT4G21520.2	WD repeat containing antisense to TP53;Transducin/WD40 repeat-like superfamily protein;		GO:0005515(InterPro);	0	0	0	0.348287	1.73092	5.17968	5.48207	0	7.22309	0	1.04093	0	0	12.171	0	8.75722	3.11234	1.51998	3.09034	12.8999	0	0	0	0	8.65285	4.20276	14.8024	1.91194	16.0943	0.772368	0	0	4.30063	0	0.854469	0	15.6533	0	10.1465	9.97634	8.59231	8.62153	7.99254	4.52272	6.34918	6.29763	1.27785	6.35262	0.635664	30.1766	11.2588	0	11.4641	8.61861	12.8972	9.67353	2.93569	1.83198	6.06897	11.3652	27.1344	0	27.9115	0	1.51948	1.86619	6.43164	14.131	9.9798	0	0	0.406054	19.8011	20.2372	13.3504	0.19033	0.579098	0.384051	0	8.73674	9.98051	0.67867	0.380909	1.02055	2.75224	11.8105	17.4802	8.46279	9.75204	11.1544	1.11049	7.95464	0.680188	7.37156	5.34359	10.6435	4.12563	10.1267	0	NA	blue
gene-162370	mrna-27474	51	Ec-08_002330.1	conserved unknown protein;n/a;n/a;n/a;TRANSMEMBRANE: Region of a membrane-bound protein predicted to be embedded in the membrane.; NON_CYTOPLASMIC_DOMAIN: Region of a membrane-bound protein predicted to be outside the membrane, in the extracellular region; CYTOPLASMIC_DOMAIN: Region of a membrane-bound protein predicted to be outside the membrane, in the cytoplasm.; TMhelix: Region of a membrane-bound protein predicted to be embedded in the membrane.; PF14397: Sugar-transfer associated ATP-grasp	CAM9962028.1 unnamed protein product [Saccharina latissima]						0.206817	0	0	0.0854	0.694508	2.03209	0.316284	0.0869486	1.63487	0.150358	0.680633	1.75155	0	0	1.39542	3.24117	1.5263	2.55565	0	0	0	0	0	0	0.94297	2.06104	3.74665	0.0937615	0.254602	3.03017	0.191994	0.0841897	0.91697	1.0252	1.92755	1.07773	6.90878	0	1.47931	0.148255	2.97437	1.83213	0.505748	0.369659	2.49092	0.411782	0.375996	0.623066	3.27316	8.25501	0.613479	3.14745	4.10495	1.24877	1.88799	0.462821	1.19972	1.61714	5.95246	2.85471	12.1822	0	0.297561	2.2831	0	1.28126	2.98359	4.34269	3.01175	7.3303	0.191519	0	0.220693	0	5.07732	2.61346	0	0.376679	1.697	0.676502	3.42612	0.16641	0	0.333654	0	3.38771	6.08035	4.15017	2.60858	7.14155	0.181529	0.853337	0	2.37236	0.68361	7.18766	0.319455	0.522754	0	NA	blue
gene-162370	mrna-27475	422	Ec-08_002330.1	conserved unknown protein;n/a;n/a;n/a;TRANSMEMBRANE: Region of a membrane-bound protein predicted to be embedded in the membrane.; NON_CYTOPLASMIC_DOMAIN: Region of a membrane-bound protein predicted to be outside the membrane, in the extracellular region; CYTOPLASMIC_DOMAIN: Region of a membrane-bound protein predicted to be outside the membrane, in the cytoplasm.; TMhelix: Region of a membrane-bound protein predicted to be embedded in the membrane.; PF14397: Sugar-transfer associated ATP-grasp	CAN0128832.1 unnamed protein product [Laminaria digitata]						0	3.32512	0	3.74044	1.25438	5.96419	13.4959	3.9653	0.738202	2.03676	11.8707	9.67323	11.8581	0.101701	11.0264	18.3304	14.5158	20.7715	5.70256	0.745172	3.67839	11.717	0	23.5903	13.7316	6.61785	6.81988	31.7103	7.41507	28.8611	0.130038	3.91552	6.12788	6.78942	9.91453	14.1611	7.08092	0.237577	0.0607237	48.8011	42.5295	33.5366	29.2876	22.5334	28.231	8.32058	7.41355	4.97029	34.7672	21.6828	8.6796	14.6179	5.39944	5.29162	8.86597	11.7029	14.0304	12.5351	21.95	5.52432	2.28492	39.436	44.0028	20.6974	10.1781	19.5875	7.81377	8.97	13.8825	37.5858	0.0864777	0.0899144	69.9053	8.52057	17.6771	18.5862	2.50052	11.2256	17.9113	12.1168	15.3965	0.601123	0.590424	2.93782	10.9293	26.6458	31.3708	28.8589	31.868	48.7131	1.55737	16.2933	8.8864	20.8121	13.1187	23.9934	7.54886	12.2742	3.30983	NA	blue
gene-162380	mrna-27476	371	Ec-08_002330.1	conserved unknown protein;n/a;n/a;n/a;TRANSMEMBRANE: Region of a membrane-bound protein predicted to be embedded in the membrane.; NON_CYTOPLASMIC_DOMAIN: Region of a membrane-bound protein predicted to be outside the membrane, in the extracellular region; CYTOPLASMIC_DOMAIN: Region of a membrane-bound protein predicted to be outside the membrane, in the cytoplasm.; TMhelix: Region of a membrane-bound protein predicted to be embedded in the membrane.; PF14397: Sugar-transfer associated ATP-grasp	CAN0128832.1 unnamed protein product [Laminaria digitata]						18.4209	32.6527	2.36709	17.2026	10.2068	16.2995	29.7638	13.3997	10.5475	18.9753	17.3857	14.7147	30.9626	37.5807	33.1402	29.085	30.8377	42.1506	33.838	19.8924	33.9112	26.7553	16.7129	8.38408	16.5632	15.395	15.4579	57.9123	24.8398	40.7458	3.40148	10.7678	12.8185	17.776	18.1427	31.9364	4.07202	6.73585	8.68172	82.2875	59.1023	71.2122	46.9181	32.7156	56.9771	18.5633	21.9004	17.062	47.0574	51.1366	38.8348	19.7514	9.83252	10.9337	20.9629	28.9514	34.5029	16.1784	25.174	14.8461	22.8792	50.0597	65.1751	40.2784	33.818	36.6925	15.7853	17.1322	17.9384	31.3701	12.9681	6.71752	128.305	18.3187	41.1176	42.4735	29.1887	58.0273	36.7579	35.0257	27.3206	4.80602	4.89615	21.3371	30.9221	49.9671	50.1967	80.7789	100.38	86.9187	14.935	29.4081	50.7852	34.1067	15.3188	28.0973	36.5424	35.7453	17.8164	NA	blue
gene-162380	mrna-27477	261	Ec-08_002330.1	conserved unknown protein;n/a;n/a;n/a;TRANSMEMBRANE: Region of a membrane-bound protein predicted to be embedded in the membrane.; NON_CYTOPLASMIC_DOMAIN: Region of a membrane-bound protein predicted to be outside the membrane, in the extracellular region; CYTOPLASMIC_DOMAIN: Region of a membrane-bound protein predicted to be outside the membrane, in the cytoplasm.; TMhelix: Region of a membrane-bound protein predicted to be embedded in the membrane.; PF14397: Sugar-transfer associated ATP-grasp	CAN0128832.1 unnamed protein product [Laminaria digitata]						0	5.36842	0	2.92609	1.06886	4.66646	8.53123	2.47207	1.19183	3.28836	8.4972	6.58094	8.83614	0.0820985	7.77483	13.4092	10.64	15.6034	4.29651	1.20308	2.58207	3.37377	0	13.6466	8.42105	5.42574	5.12127	25.8374	5.75382	23.7469	0.209947	1.7185	2.80761	6.7264	7.27038	12.0208	5.03656	0.191784	0	33.3964	36.2293	24.7607	20.739	16.3487	21.5185	5.40346	5.93891	3.48235	25.4524	14.678	6.93209	11.0628	3.31781	3.78148	5.84953	8.18196	10.4078	8.31782	15.9111	3.86491	3.68902	33.7998	23.6447	14.4674	6.79031	14.8113	4.28798	6.93794	10.4291	24.7599	0.139618	0.145167	68.8598	5.2988	16.1693	15.2418	2.27734	10.2289	15.7735	10.5211	13.202	0.606572	0.817064	0.364854	7.74036	19.5979	19.6925	21.4811	24.0879	33.8959	1.32335	10.0423	6.80881	16.3064	7.30923	16.3433	5.12347	7.43129	2.87126	NA	blue
gene-162390	mrna-27478	193	Ec-08_002320.1	Acetyltransferase (GNAT) domain protein;GO:0008080;n/a;PTHR42919: ; cd04301: NAT_SF; IPR000182: GNAT domain; PTHR42919:SF8: ; IPR016181: Acyl-CoA N-acyltransferase	CAM9828153.1 unnamed protein product [Laminaria digitata]		AT5G11340.1	N-terminal acetyltransferase 50;Acyl-CoA N-acyltransferases (NAT) superfamily protein;		GO:0016747(InterPro);GO:0007064(PANTHER)|GO:0008080(PANTHER)|GO:0031415(PANTHER);	30.8627	41.5956	8.84918	12.9087	11.337	14.4178	21.4038	6.06844	11.5048	13.9147	19.3886	41.615	16.1784	2.86605	15.4119	5.3741	6.32677	5.95381	27.2709	31.6587	13.6576	0.828523	3.88594	1.37802	8.22664	16.7777	12.5509	135.109	223.838	131.302	22.4689	27.2693	37.2676	402.739	201.391	306.776	2.57944	18.8175	10.5268	641.413	662.198	709.622	688.747	478.6	599.83	183.99	262.42	204.776	469.933	421.337	404.316	53.0973	22.1257	23.2982	269.545	428.758	501.099	168.051	165.514	219.16	23.1621	38.5416	0.172108	182.167	140.649	256.484	58.1481	34.1321	66.0023	12.8766	18.9794	38.0849	127.393	188.16	66.926	15.0442	11.8267	16.4491	39.0165	58.0844	44.1627	10.8443	4.60987	7.71939	49.7892	46.0996	39.5119	473.581	371.948	416.523	45.3582	18.8026	29.7546	76.9721	148.582	68.233	26.6072	9.0708	26.1556	NA	blue
gene-162390	mrna-27479	175	Ec-08_002320.1	Acetyltransferase (GNAT) domain protein;GO:0008080;n/a;PTHR42919: ; cd04301: NAT_SF; IPR000182: GNAT domain; PTHR42919:SF8: ; IPR016181: Acyl-CoA N-acyltransferase	CAM9828153.1 unnamed protein product [Laminaria digitata]		AT5G11340.1	N-terminal acetyltransferase 50;Acyl-CoA N-acyltransferases (NAT) superfamily protein;		GO:0016747(InterPro);GO:0007064(PANTHER)|GO:0008080(PANTHER)|GO:0031415(PANTHER);	0	0.21599	0.311314	3.52178	6.69954	4.07978	13.0432	1.98154	7.83606	0	14.4035	21.9327	16.1893	0	0.540836	1.84664	3.1057	2.88903	8.40609	3.8804	6.91879	0.179369	0.520789	0.923404	1.91875	9.1953	6.09896	59.7288	74.0487	77.7916	0.104178	14.7098	10.9463	126.339	104.592	143.509	0.238019	0.285498	0	236.67	300.057	309.866	293.635	206.064	269.915	75.2988	119.012	74.2658	182.512	173.599	176.205	6.83139	9.9749	13.9689	128.159	173.91	212.221	89.1128	53.8315	127.461	6.30517	31.4766	0	62.5138	39.8267	113.819	34.229	17.7482	34.1825	0.0883894	0	3.02542	61.9114	85.4026	39.5853	7.09051	0	7.35807	6.44574	11.2571	12.3937	0.902965	0	0.181046	23.924	18.3821	20.1202	159.287	142.804	152.365	9.653	10.0544	18.5824	30.4042	58.4842	29.4367	8.7826	0.283653	6.29266	NA	blue
gene-162400	mrna-27480	146	Ec-08_000350.1	Kelch-type beta propeller;GO:0005515;PF13415: Galactose oxidase, central domain; IPR006652: Kelch repeat type 1; PF13854: Kelch motif; PTHR23244: ; SSF117281: ; IPR015915: Kelch-type beta propeller	CAM9828084.1 unnamed protein product, partial [Laminaria digitata]		AT1G74150.3	Galactose oxidase/kelch repeat superfamily protein;		GO:0005515(InterPro);	0	51.72	0	0	2.90769	0	0	0.225948	1.59316	0.390726	4.75344	0	0.201907	4.0971	0	0.631697	0	0.276718	8.3141	0.357379	14.7266	48.105	0	1.32668	1.53152	39.8716	24.1884	100.385	202.621	141.737	16.2149	15.2051	28.5945	381.858	182.503	192.544	0.284975	4.44366	8.3873	282.975	306.274	225.968	277.965	255.362	315.397	95.9053	161.707	150.173	258.413	191.235	130.46	20.8859	0.115949	25.9606	151.234	224.755	214.649	125.253	145.516	154.196	0	0	1.15988	167.036	233.577	198.107	92.7071	57.626	77.2863	0.211653	0.248844	0.776199	238.863	227.385	71.5259	1.69786	3.50545	0.489426	46.0285	44.8285	42.1845	0.43244	5.58234	0	42.2056	37.3436	33.1555	165.906	228.972	251.327	9.67043	1.74234	4.18961	34.7877	67.0613	50.3643	0	4.58477	7.81837	NA	blue
gene-162410	mrna-27481	633	Ec-08_002300.1	NAD-dependent epimerase/dehydratase, N-terminal domain;GO:0003824;GO:0050662;G3DSA:3.90.25.10: ; IPR001509: NAD-dependent epimerase/dehydratase, N-terminal domain; SSF51735: ; PTHR10366: ; IPR016040: NAD(P)-binding domain	CAM9961820.1 unnamed protein product [Saccharina latissima]	CBN73846.1 mRNA binding protein [Ectocarpus siliculosus]	AT3G63140.1	chloroplast stem-loop binding protein of 41 kDa;chloroplast stem-loop binding protein of 41 kDa;		GO:0003978(PANTHER)|GO:0005829(PANTHER)|GO:0005996(PANTHER);	124.261	215.783	19.157	379.27	334.396	387.727	165.547	119.101	60.1395	117.981	176.942	199.1	106.46	165.207	182.43	252.521	244.92	238.754	113.121	90.2547	132.555	109.095	126.281	85.369	73.0222	112.831	83.7735	358.468	195.529	260.943	54.1857	86.1071	52.1779	165.159	79.9187	125.415	102.963	34.457	34.854	126.173	134.587	139.494	121.476	113.854	118.05	98.6199	96.6254	108.954	124.719	128.574	119.105	37.2655	55.1595	73.2933	106.081	145.729	162.239	67.9062	89.4305	109.288	194.239	111.415	99.918	125.031	135.66	123.906	98.5554	57.1125	73.4022	109.22	122.682	221.158	326.21	121.209	271.746	424.263	293.421	550.372	127.915	164.798	129.217	334.844	267.57	186.575	189.281	189.809	192.208	119.493	133.705	131.491	184.906	228.938	321.206	162.155	197.552	80.2713	331.704	536.504	240.602	NA	green
gene-162410	mrna-27482	514	Ec-08_002300.1	NAD-dependent epimerase/dehydratase, N-terminal domain;GO:0003824;GO:0050662;G3DSA:3.90.25.10: ; IPR001509: NAD-dependent epimerase/dehydratase, N-terminal domain; SSF51735: ; PTHR10366: ; IPR016040: NAD(P)-binding domain	CAM9961820.1 unnamed protein product [Saccharina latissima]	CBN73846.1 mRNA binding protein [Ectocarpus siliculosus]	AT3G63140.1	chloroplast stem-loop binding protein of 41 kDa;chloroplast stem-loop binding protein of 41 kDa;			40.3458	152.205	0.744735	284.737	254.913	318.945	119.853	89.5175	42.7967	88.051	130.063	122.826	68.4666	112.394	125.204	196.658	179.442	177.797	75.2538	60.4914	88.9963	47.9356	51.0798	60.211	45.158	63.9536	62.5725	205.304	64.4453	146.481	36.3148	61.261	36.5927	20.5318	22.3166	36.9325	76.9906	14.0986	20.499	33.4301	29.9679	25.6639	17.2563	28.6988	24.2964	36.3853	28.2148	42.5955	34.626	48.2757	38.6032	12.3401	28.4626	51.3009	45.5484	44.2423	48.8549	29.088	41.0861	48.1979	131.684	72.2602	75.7604	28.8543	45.5301	31.9732	58.931	37.0093	44.8189	81.3169	80.6182	146.596	179.659	38.6211	161.347	317.296	213.651	400.415	78.5147	79.9525	77.6916	258.657	200.769	122.197	133.085	139.908	130.608	26.2174	36.9783	21.4706	138.487	172.618	223.546	111.363	118.443	52.2353	209.626	332.255	168.754	NA	green
gene-162410	mrna-27483	579	Ec-08_002300.1	NAD-dependent epimerase/dehydratase, N-terminal domain;GO:0003824;GO:0050662;G3DSA:3.90.25.10: ; IPR001509: NAD-dependent epimerase/dehydratase, N-terminal domain; SSF51735: ; PTHR10366: ; IPR016040: NAD(P)-binding domain	CAM9961820.1 unnamed protein product [Saccharina latissima]	CBN73846.1 mRNA binding protein [Ectocarpus siliculosus]	AT3G63140.1	chloroplast stem-loop binding protein of 41 kDa;chloroplast stem-loop binding protein of 41 kDa;			57.8229	171.982	1.41701	368.441	318.871	390.573	128.164	98.2687	45.4033	98.5831	149.137	142.649	80.4441	126.129	140.188	239.087	223.103	217.835	82.5133	63.9474	99.0844	54.0481	77.831	77.3927	50.6164	79.599	68.9393	254.455	76.0038	175.873	41.3178	70.0876	39.9503	24.2703	26.6601	45.1088	91.7998	19.4059	23.6046	42.8655	39.6694	32.4876	20.6936	29.6215	30.3095	45.1223	33.3486	55.0572	42.4483	62.0605	49.1931	16.7319	35.2351	58.6794	54.5573	52.7345	60.6448	35.3547	45.6656	56.0024	160.037	90.5796	88.1909	37.5346	50.5498	36.1053	70.7421	39.9818	53.6813	98.1939	98.1986	157.119	220.283	38.7578	193.997	371.336	241.986	476.609	87.1794	92.8246	88.7024	295.649	226.559	143.718	156.098	163.851	152.209	30.4772	42.045	29.5224	164.453	200.884	275.971	131.919	140.325	62.0766	271.661	416.297	200.714	NA	green
gene-162420	mrna-27484	413	Ec-08_002290.1	conserved unknown protein;n/a;n/a;n/a;SIGNAL_PEPTIDE_C_REGION: C-terminal region of a signal peptide.; SIGNAL_PEPTIDE_H_REGION: Hydrophobic region of a signal peptide.; SIGNAL_PEPTIDE: Signal peptide region; SIGNAL_PEPTIDE_N_REGION: N-terminal region of a signal peptide.; TMhelix: Region of a membrane-bound protein predicted to be embedded in the membrane.; SignalP-noTM: ; SignalP-TM: ; NON_CYTOPLASMIC_DOMAIN: Region of a membrane-bound protein predicted to be outside the membrane, in the extracellular region	CAM9413445.1 unnamed protein product [Laminaria digitata]						113.578	157.701	30.7281	174.99	166.17	174.815	132.114	105.035	53.4864	89.5843	97.5225	130.134	111.461	171.194	125.54	163.48	154.643	148.201	69.6901	36.934	40.7536	64.4225	51.3429	101.087	81.1027	72.1825	88.6613	179.774	108.926	117.569	62.1648	76.1151	45.7279	19.9666	33.095	45.2384	98.9767	22.3484	27.3288	14.019	28.6783	25.0643	24.5275	30.2186	30.0013	60.3859	34.0769	48.8849	37.2661	56.0334	54.6571	42.2009	100.986	73.4544	34.6656	44.0908	61.5806	45.631	72.6817	49.6759	171.798	72.6696	73.5463	57.4269	71.7034	65.5736	68.8777	75.6274	45.2466	85.4496	94.1332	192.38	215.221	156.533	353.63	321.662	284.626	367.265	81.3764	139.209	118.234	185.93	177.977	180.367	136.46	133.442	135.662	54.8425	43.4512	40.4181	192.866	173.88	309.352	140.956	130.89	80.562	219.696	526.336	194.965	NA	green
gene-162420	mrna-27485	94	Ec-08_002290.1	conserved unknown protein;n/a;n/a;n/a;SIGNAL_PEPTIDE_C_REGION: C-terminal region of a signal peptide.; SIGNAL_PEPTIDE_H_REGION: Hydrophobic region of a signal peptide.; SIGNAL_PEPTIDE: Signal peptide region; SIGNAL_PEPTIDE_N_REGION: N-terminal region of a signal peptide.; TMhelix: Region of a membrane-bound protein predicted to be embedded in the membrane.; SignalP-noTM: ; SignalP-TM: ; NON_CYTOPLASMIC_DOMAIN: Region of a membrane-bound protein predicted to be outside the membrane, in the extracellular region	CAM9961753.1 unnamed protein product [Saccharina latissima]						0	16.0059	0	32.1077	42.8207	43.5115	25.9128	16.4324	0.547824	19.9517	21.8949	32.5066	8.43548	17.4342	23.6465	43.0086	41.0433	37.4661	15.5734	0.276499	5.69687	12.2952	0.482415	41.0575	19.9067	16.8053	33.8974	51.6517	6.65449	33.1264	20.0724	23.0201	10.6929	1.37412	11.7947	11.0507	22.93	1.58676	1.08152	0.29807	8.47173	1.41675	6.60933	2.7251	2.25362	6.62319	1.25992	9.39519	4.3872	10.1201	2.05569	7.68404	26.9123	18.7334	5.12441	7.90937	3.13569	10.4764	15.2919	17.2185	10.3623	0.216783	16.452	7.76809	17.2288	16.56	23.6516	21.3633	10.8489	19.8141	29.264	20.8185	26.6226	65.7609	54.8012	92.1403	31.1179	62.4791	23.4567	24.0289	32.4734	10.3717	22.9093	5.70198	23.1562	38.889	41.4839	10.5691	14.8598	4.88792	19.3433	31.127	59.6871	45.8799	24.2814	34.063	27.8319	27.3263	44.8722	NA	green
gene-162420	mrna-27486	95	Ec-08_002290.1	conserved unknown protein;n/a;n/a;n/a;SIGNAL_PEPTIDE_C_REGION: C-terminal region of a signal peptide.; SIGNAL_PEPTIDE_H_REGION: Hydrophobic region of a signal peptide.; SIGNAL_PEPTIDE: Signal peptide region; SIGNAL_PEPTIDE_N_REGION: N-terminal region of a signal peptide.; TMhelix: Region of a membrane-bound protein predicted to be embedded in the membrane.; SignalP-noTM: ; SignalP-TM: ; NON_CYTOPLASMIC_DOMAIN: Region of a membrane-bound protein predicted to be outside the membrane, in the extracellular region	CAM9413445.1 unnamed protein product [Laminaria digitata]						67.0712	193.239	0	228.19	197.135	244.199	158.892	138.913	68.5779	89.7448	92.9303	150.653	145.929	193.14	117.596	184.107	191.691	187.287	68.3452	50.0721	47.2143	86.8144	70.6537	104.622	75.2793	70.8493	88.7526	222.737	149.686	111.155	53.8602	81.9087	38.6771	26.5164	29.3463	46.7444	103.419	24.862	8.8296	10.3238	19.9724	23.8339	24.9041	42.657	29.4875	58.9877	37.4038	56.817	45.2756	61.0895	56.7565	44.953	89.4836	86.0024	28.3602	48.1129	67.7891	42.184	77.1982	44.6262	240.139	54.9182	118.405	62.5456	81.9109	61.9085	62.4139	69.6727	49.4351	86.0471	95.6416	247.22	259.721	132.377	523.961	364.536	379.13	468.584	86.0967	155.234	121.075	247.653	215.186	264.869	157.899	132.845	140.805	64.1301	39.2133	51.3933	268.709	204.705	379.832	122.496	141.45	72.5238	313.343	735.065	249.886	NA	green
gene-162430	mrna-27487	336	Ec-08_002280.1	Putative enoyl-CoA-hydratase;GO:0008152;GO:0003824;NON_CYTOPLASMIC_DOMAIN: Region of a membrane-bound protein predicted to be outside the membrane, in the extracellular region; PTHR11941: ; IPR001753: Crotonase superfamily; SIGNAL_PEPTIDE_N_REGION: N-terminal region of a signal peptide.; SIGNAL_PEPTIDE: Signal peptide region; SIGNAL_PEPTIDE_H_REGION: Hydrophobic region of a signal peptide.; PF13766: 2-enoyl-CoA Hydratase C-terminal region; SIGNAL_PEPTIDE_C_REGION: C-terminal region of a signal peptide.; IPR029045: ClpP/crotonase-like domain	CAM9413517.1 unnamed protein product [Laminaria digitata]	CBN73844.1 Putative enoyl-CoA-hydratase [Ectocarpus siliculosus]	AT2G30650.2	ATP-dependent caseinolytic (Clp) protease/crotonase family protein;		GO:0003860(PANTHER)|GO:0003860(InterPro)|GO:0006574(PANTHER);	132.354	115.863	45.1345	109.243	90.2128	91.3817	85.9574	72.6007	68.2445	92.6468	84.6749	89.4297	122.019	150.445	103.502	104.363	95.8826	107.382	62.4149	50.5722	40.629	39.0075	92.7124	205.546	76.0367	81.656	79.9408	135.857	85.9392	131.801	66.5272	55.0178	57.5752	20.965	38.5151	63.2525	56.8181	22.7173	53.2913	29.6186	64.3017	37.3349	44.0427	34.6712	59.3796	75.5993	51.7748	78.6152	54.8069	60.8891	72.5046	36.2771	72.7493	73.3888	46.3193	40.2621	76.7333	56.3768	66.0259	70.6806	134.342	114.216	77.1943	56.2923	77.7061	58.4677	58.4526	60.1789	49.5442	42.6165	70.0067	120.804	169.7	74.8254	238.433	181.179	170.417	252.533	59.4546	124.178	93.902	141.508	124.465	120.803	109.735	113.56	114.122	65.7531	60.6097	41.198	137.891	127.482	232.143	97.5933	94.1752	53.9456	150.163	336.55	123.097	NA	green
gene-162440	mrna-27488	65	Ec-06_004120.1	carbonic anhydrase;GO:0008270;GO:0004089;SIGNAL_PEPTIDE: Signal peptide region; SIGNAL_PEPTIDE_N_REGION: N-terminal region of a signal peptide.; SIGNAL_PEPTIDE_H_REGION: Hydrophobic region of a signal peptide.; SIGNAL_PEPTIDE_C_REGION: C-terminal region of a signal peptide.; IPR001765: Carbonic anhydrase; IPR015892: Carbonic anhydrase, prokaryotic-like, conserved site; SignalP-noTM: ; TMhelix: Region of a membrane-bound protein predicted to be embedded in the membrane.; NON_CYTOPLASMIC_DOMAIN: Region of a membrane-bound protein predicted to be outside the membrane, in the extracellular region; SignalP-TM:	CAM9740985.1 unnamed protein product [Laminaria digitata]						0	0.24368	0	3.76417	7.93638	4.97604	34.8521	30.8724	3.1693	13.991	35.4169	3.13433	3.2344	2.75766	10.617	6.647	11.9132	8.86562	3.50489	9.76609	7.15533	0	76.3824	0	30.7395	33.9264	28.6703	0.918383	4.05242	9.15908	34.5552	61.8471	55.5737	12.2732	34.3742	22.9599	28.5988	0.161049	2.96378	27.2276	14.5668	1.89809	10.8363	8.29756	2.43982	14.3688	9.36052	4.70429	8.58757	7.27219	10.3905	3.99124	22.9445	30.8139	9.9398	4.24995	4.40666	30.7993	19.2995	11.6506	15.9481	16.6339	34.2462	0.645077	0.45617	4.70617	19.5173	36.5404	24.1222	30.415	0	0	0	23.275	14.2324	4.45689	5.04174	8.76261	20.7774	0	5.79282	2.6487	0.228708	0.204256	27.8725	30.64	32.341	11.1788	23.4215	15.2551	3.33385	12.3883	6.94286	13.0017	7.81185	27.5532	1.30375	0.800049	1.33952	NA	brown
gene-162450	mrna-27489	351	Ec-08_000350.1	Kelch-type beta propeller;GO:0005515;PF13415: Galactose oxidase, central domain; IPR006652: Kelch repeat type 1; PF13854: Kelch motif; PTHR23244: ; SSF117281: ; IPR015915: Kelch-type beta propeller	CAN0008807.1 unnamed protein product [Laminaria digitata]		AT5G27630.2	acyl-CoA binding protein 5;		GO:0005515(InterPro);	0	0.16588	0	5.94328	5.65977	7.57913	22.1761	19.4575	2.6684	16.5418	20.4219	3.53732	0.0647572	0.0469305	0.0415362	7.6989	8.50714	0.976261	15.7186	22.523	6.27303	0	0	0.0709175	30.5528	77.7296	50.7434	14.4961	2.33419	44.6699	108.892	46.7671	89.1883	44.3368	89.0225	48.3254	32.1726	28.7781	10.3118	56.654	56.8104	24.3146	53.2693	22.1314	37.5768	62.3769	48.2597	51.4537	45.7921	52.6083	45.1229	36.2571	28.0769	43.713	40.2436	35.4881	37.5967	48.259	25.6783	62.0311	32.7641	16.8499	0.248004	25.835	34.0027	22.7304	64.9736	66.9596	57.0539	0.0339416	0.0798111	1.82562	48.5137	0.116499	91.6499	4.20083	9.58608	4.47371	26.7848	40.4081	23.1161	2.98196	3.73651	1.11234	14.3989	20.8575	25.8784	49.1174	49.4013	37.2326	9.83425	12.2431	20.7581	23.9624	10.1607	18.7562	7.36629	3.26768	5.56224	NA	blue
gene-162450	mrna-27490	104	Ec-08_002460.1	Kelch-type beta propeller;GO:0005515;SSF117281: ; IPR015915: Kelch-type beta propeller; PF13415: Galactose oxidase, central domain; IPR015916: Galactose oxidase, beta-propeller; PTHR23244:	CAN0008807.1 unnamed protein product [Laminaria digitata]					GO:0005515(InterPro);	0	0	0	2.3302	2.9478	4.06613	4.02736	7.59186	0	3.82911	13.3096	0	0	0	0	2.94792	3.64402	0.193703	2.45047	8.75578	3.54359	0	0	0.30956	12.0072	29.993	22.5758	7.16339	1.15783	20.3255	47.8467	25.4221	46.8712	17.6128	50.3078	19.0164	19.1503	0	8.31741	26.4289	29.7578	5.1273	32.1993	10.983	11.7809	23.7823	17.5548	20.0232	26.935	23.0738	14.8794	0	13.3109	22.7155	18.5454	14.5226	11.5664	18.6304	9.42421	33.3827	8.86404	0.196137	0	21.0848	14.5713	4.66135	33.4941	33.111	30.3602	0.148158	0	0	20.4741	0	60.0332	2.03744	6.7157	1.54169	11.576	8.61412	11.2774	1.21083	1.35918	0	4.58299	10.1381	11.4231	25.1645	10.5448	22.6648	4.29272	4.65678	10.5174	12.5353	2.69429	8.87212	1.16221	0.950915	2.9852	NA	blue
gene-162480	mrna-27493	72	Ec-15_001620.1	C2 domain;GO:0005515;PTHR10774: ; G3DSA:2.20.70.10: ; IPR000008: C2 domain; IPR000048: IQ motif, EF-hand binding site; IPR001202: WW domain; Coil:							0	0	0	0	0	0	0.206885	0.227496	0	0	0	0	0	15.0274	0	0.212008	0	0	12.3362	0.359827	0	0	0.6278	0	0.308403	0	2.75707	3.18917	2.66461	0.991029	1.50702	1.10139	0	0.894124	1.75419	2.81982	0	0	4.57424	1.5516	1.29704	1.10623	1.32326	1.61198	0.977601	3.2322	1.63962	0.543405	1.63125	0.790198	0.267522	0.882333	0.700458	0.251332	1.72893	1.51368	1.88339	1.41037	0.865236	0.711351	0	0	0	5.05458	7.79862	1.43671	1.56128	4.59331	2.95503	0	0	0	0.288715	0	7.34141	0.488426	0	0	1.66505	1.77003	1.70747	0.870805	0	0.436492	0.235428	0.285927	0.260801	1.08586	1.13753	0.795125	1.89983	0	0.290917	0.591156	0.298104	0.671645	0	1.70969	0.286252	NA	blue
gene-162490	mrna-27494	216	Ec-06_009590.2	P-loop containing nucleoside triphosphate hydrolase;GO:0005524;GO:0016887;IPR027417: P-loop containing nucleoside triphosphate hydrolase; CYTOPLASMIC_DOMAIN: Region of a membrane-bound protein predicted to be outside the membrane, in the cytoplasm.; PF12698: ABC-2 family transporter protein; NON_CYTOPLASMIC_DOMAIN: Region of a membrane-bound protein predicted to be outside the membrane, in the extracellular region; IPR003439: ABC transporter-like; IPR026082: ABC transporter A, ABCA; TRANSMEMBRANE: Region of a membrane-bound protein predicted to be embedded in the membrane.; IPR003593: AAA+ ATPase domain; TMhelix: Region of a membrane-bound protein predicted to be embedded in the membrane.; IPR017871: ABC transporter, conserved site	CAB1106487.1 unnamed protein product [Ectocarpus sp. CCAP 1310/34]						0.182037	0.175181	0.504988	0.300671	0.135843	0.178862	0.626374	1.07143	1.07924	0.926398	0.299541	0.711552	0.273552	0.0991236	0.52638	0.499244	0	0.0937271	1.0375	5.56819	4.36454	0.145478	0.211196	0.299575	7.0549	3.62818	1.54581	0.165054	1.68073	0.916816	0.337979	1.40795	0.242131	4.51182	1.91789	10.8141	0.289571	12.8513	13.3757	3.52327	12.2173	1.11643	6.12083	3.57903	3.28871	7.61133	13.3481	9.04882	7.81983	0.88609	1.25995	10.1909	0.392731	1.18369	3.8221	2.4442	4.01271	3.47937	1.94046	1.91442	16.4138	0	0	10.0477	9.67415	2.5777	1.50063	1.95185	4.63908	0	0.168571	10.1657	0.485628	2.70669	12.4661	0.492928	0.499928	0	6.16143	16.871	4.59522	0.732359	0.49325	1.90891	0.475194	0.769497	0.614145	1.82645	1.91337	5.34969	3.51514	0.429197	0.391466	0.099434	0.401135	0.301261	0.187452	1.38035	0.192593	NA	blue
gene-162500	mrna-27495	118	Ec-24_001290.1	hypothetical protein;n/a;n/a;n/a;NA	CAM9903110.1 unnamed protein product, partial [Dictyota dichotoma]						0.663901	2.55558	1.84172	0.411211	0.867	0.652321	1.0153	0.976893	2.40536	3.86129	0.273111	7.3527	10.7248	3.43434	1.4398	1.82077	1.5311	2.73462	12.1623	3.97321	6.25339	1.85699	1.92561	2.73141	17.5945	7.53501	13.1546	6.92259	14.3027	3.03972	6.77947	4.45922	1.47177	4.38797	2.15221	4.84345	5.98448	30.8241	4.7487	25.9371	15.9132	11.9888	7.50867	5.14208	4.19794	2.47847	4.02326	11.8339	14.5099	5.33218	5.90796	14.9749	6.58862	3.39192	4.09091	6.12849	8.28008	4.18175	8.4924	2.40007	19.4026	1.55756	0.716397	11.8391	13.7541	9.10725	3.69421	2.96605	11.6822	0.130727	1.22958	4.47456	3.54223	20.8647	6.2192	0.599245	1.36745	1.66261	2.38329	4.70519	7.07023	4.54062	13.4918	12.0494	4.04382	3.1572	3.19975	4.66283	2.55866	7.80425	9.90629	6.26122	4.2831	1.81321	4.93751	1.37339	0.512739	2.30737	2.80959	NA	blue
gene-162510	mrna-27496	104	Ec-08_002440.1	Putative sodium calcium exchanger;GO:0016021;GO:0055085;IPR011992: EF-hand domain pair; TMhelix: Region of a membrane-bound protein predicted to be embedded in the membrane.; IPR002048: EF-hand domain; TRANSMEMBRANE: Region of a membrane-bound protein predicted to be embedded in the membrane.; PTHR10891:SF386: ; NON_CYTOPLASMIC_DOMAIN: Region of a membrane-bound protein predicted to be outside the membrane, in the extracellular region; IPR004837: Sodium/calcium exchanger membrane region; PTHR10891: ; IPR018247: EF-Hand 1, calcium-binding site; CYTOPLASMIC_DOMAIN: Region of a membrane-bound protein predicted to be outside the membrane, in the cytoplasm.	CAN0276926.1 unnamed protein product, partial [Saccharina latissima]	KAF4140944.1 Sodium/calcium exchanger protein [Phytophthora infestans]	AT1G53210.1	Na+/Ca2+ exchanger;sodium/calcium exchanger family protein / calcium-binding EF hand family protein;			0.139748	11.1622	0	3.63544	0.834283	0.480587	1.44258	6.11019	4.1426	7.61984	11.6702	6.46395	0	25.6443	4.91651	5.80371	7.2193	4.53305	7.73719	1.67269	6.94055	0	0	24.7228	5.89384	4.71957	15.1107	0.380132	14.3651	5.50267	32.2383	21.0484	14.7466	9.00555	7.0786	4.66068	7.63232	30.3974	5.17963	0.300531	11.8076	14.8559	11.4482	0.499562	5.97513	14.8861	25.9144	8.70088	11.1638	9.18325	12.9887	7.29174	26.5919	9.15197	9.44041	13.0566	7.29593	14.873	4.99041	8.26694	17.2864	53.623	14.4766	16.8512	24.546	8.90493	17.7987	25.3482	14.1606	9.74123	0.12941	0.269107	0.223686	7.46153	7.31297	1.19831	7.57984	1.78167	8.45677	9.29472	10.4729	1.68667	7.95192	17.0216	10.5792	13.9562	13.9421	6.07598	3.32943	8.72716	4.29311	5.43657	11.7204	6.33575	11.1631	7.34295	2.80616	15.1005	2.58741	NA	blue
gene-162520	mrna-27497	681	Ec-08_002440.1	Putative sodium calcium exchanger;GO:0016021;GO:0055085;IPR011992: EF-hand domain pair; TMhelix: Region of a membrane-bound protein predicted to be embedded in the membrane.; IPR002048: EF-hand domain; TRANSMEMBRANE: Region of a membrane-bound protein predicted to be embedded in the membrane.; PTHR10891:SF386: ; NON_CYTOPLASMIC_DOMAIN: Region of a membrane-bound protein predicted to be outside the membrane, in the extracellular region; IPR004837: Sodium/calcium exchanger membrane region; PTHR10891: ; IPR018247: EF-Hand 1, calcium-binding site; CYTOPLASMIC_DOMAIN: Region of a membrane-bound protein predicted to be outside the membrane, in the cytoplasm.	CAM9158249.1 unnamed protein product [Desmarestia herbacea]	CBN73858.1 Putative sodium calcium exchanger [Ectocarpus siliculosus]	AT5G37780.1	TOUCH 1;CARBOHYDRATE ACCUMULATION MUTANT 1;calmodulin 1;		GO:0016020(InterPro)|GO:0055085(InterPro);GO:0006812(InterPro)|GO:0006874(PANTHER)|GO:0008324(InterPro)|GO:0015369(PANTHER)|GO:0016020(InterPro)|GO:0070588(PANTHER);GO:0005509(InterPro);	9.31547	0.0818684	0.118	50.0232	29.4886	36.1731	24.8819	11.2483	9.07864	23.4715	60.0543	11.0291	34.549	31.8478	30.7292	72.5778	112.44	105.235	21.9573	11.1726	12.8574	3.22941	22.2567	0.105002	99.0316	122.153	129.867	72.0837	16.4686	96.0533	76.5071	69.3828	65.7817	4.42793	47.2455	18.6636	50.0712	21.0206	26.5251	24.0885	8.23301	13.3915	9.10156	14.6734	10.8098	41.4566	27.1692	63.753	12.0534	41.9279	44.7291	29.2921	66.0551	75.5093	43.2766	17.2529	12.3374	58.9253	53.663	47.0265	46.603	29.694	90.0554	21.3472	54.4829	25.9001	68.7451	114.249	87.3657	36.3674	8.58699	8.10914	71.7848	25.0399	14.3172	78.5347	17.3766	52.6034	27.224	32.3262	50.5338	17.2156	11.6025	14.0677	75.1542	71.0013	81.8395	9.36081	27.8091	7.06279	14.8221	64.7119	67.0955	51.4414	24.4407	45.4752	30.3109	14.6758	25.8542	NA	brown
gene-162520	mrna-27498	336	Ec-02_001380.2	Serine/threonine/dual specificity protein kinase, catalytic domain;GO:0004672;GO:0005524;GO:0006468;IPR011009: Protein kinase-like domain; PTHR24349: ; G3DSA:1.10.510.10: ; G3DSA:3.30.200.20: ; IPR002290: Serine/threonine/dual specificity protein kinase, catalytic domain; IPR018247: EF-Hand 1, calcium-binding site; IPR008271: Serine/threonine-protein kinase, active site; IPR002048: EF-hand domain; IPR011992: EF-hand domain pair; IPR000719: Protein kinase domain	CAM9910190.1 unnamed protein product, partial [Laminaria digitata]	CBN73858.1 Putative sodium calcium exchanger [Ectocarpus siliculosus]	AT1G66400.1	calmodulin like 23;		GO:0005509(InterPro);	0	0	0	7.79269	3.28019	7.83172	9.50073	3.89308	4.71015	24.7983	25.1708	16.6472	23.6915	19.2759	4.46278	22.0897	26.6003	17.5022	14.1247	0.0779446	4.31597	0.0936762	0.135992	0.0964505	26.2546	38.5482	47.8446	13.6041	21.2842	35.8506	9.9566	22.8559	16.5786	1.87226	15.7695	0	19.0811	2.60929	10.5184	15.9649	4.28466	15.8954	1.21822	1.67607	7.12943	9.74378	6.32201	17.7155	5.65369	12.6096	7.47553	5.28789	38.742	36.1499	14.7131	6.03315	7.81954	18.0761	19.8046	6.62591	31.1764	21.2666	64.5076	18.4143	26.1844	17.7393	29.8582	79.0231	42.8163	23.2194	0.108547	0.225719	18.5746	12.1209	17.9474	7.5119	12.2326	4.32314	21.28	45.3711	20.8976	28.389	8.25792	39.9955	24.7339	28.5527	26.4392	6.66449	11.9919	6.02832	10.4942	26.6003	8.06627	13.4457	15.627	20.9021	1.02599	9.48092	5.33261	NA	brown
gene-162520	mrna-27499	311	Ec-02_001380.2	Serine/threonine/dual specificity protein kinase, catalytic domain;GO:0004672;GO:0005524;GO:0006468;IPR011009: Protein kinase-like domain; PTHR24349: ; G3DSA:1.10.510.10: ; G3DSA:3.30.200.20: ; IPR002290: Serine/threonine/dual specificity protein kinase, catalytic domain; IPR018247: EF-Hand 1, calcium-binding site; IPR008271: Serine/threonine-protein kinase, active site; IPR002048: EF-hand domain; IPR011992: EF-hand domain pair; IPR000719: Protein kinase domain	CAM9910190.1 unnamed protein product, partial [Laminaria digitata]	CBN73858.1 Putative sodium calcium exchanger [Ectocarpus siliculosus]	AT1G66400.1	calmodulin like 23;		GO:0005509(InterPro);	0	0	0	8.31255	3.54303	7.58844	10.262	4.20502	5.08757	19.1456	26.5626	15.3416	21.6895	20.8204	4.75936	23.1156	28.323	18.5787	13.8133	0.0841902	4.66181	0.101182	0.14689	0.104179	28.2861	40.1649	49.8864	14.5793	22.9897	37.158	10.7544	23.8111	17.907	1.88281	16.3662	0	19.7372	2.81837	11.3612	17.2441	4.62798	15.0122	1.16103	1.81037	7.70069	10.5245	6.82858	16.2743	6.10672	12.6339	7.38601	5.71159	40.0982	35.4595	15.2565	6.30409	8.15232	18.9745	20.3118	7.15683	28.8557	22.9706	57.0163	18.8148	26.914	18.7126	30.6852	77.4361	40.8695	25.0799	0.117244	0.243807	20.063	13.0922	17.5042	8.11382	13.2128	4.66955	22.3358	39.2053	21.0739	28.1169	8.91961	36.4597	25.8344	29.5696	28.1306	7.1985	11.3559	5.39513	11.3351	26.8661	7.69161	13.2782	16.5305	21.7388	1.1082	10.0006	5.7599	NA	brown
gene-162520	mrna-27500	134	Ec-08_002440.1	Putative sodium calcium exchanger;GO:0016021;GO:0055085;IPR011992: EF-hand domain pair; TMhelix: Region of a membrane-bound protein predicted to be embedded in the membrane.; IPR002048: EF-hand domain; TRANSMEMBRANE: Region of a membrane-bound protein predicted to be embedded in the membrane.; PTHR10891:SF386: ; NON_CYTOPLASMIC_DOMAIN: Region of a membrane-bound protein predicted to be outside the membrane, in the extracellular region; IPR004837: Sodium/calcium exchanger membrane region; PTHR10891: ; IPR018247: EF-Hand 1, calcium-binding site; CYTOPLASMIC_DOMAIN: Region of a membrane-bound protein predicted to be outside the membrane, in the cytoplasm.	CAM9536074.1 unnamed protein product [Saccorhiza dermatodea]	CBN73858.1 Putative sodium calcium exchanger [Ectocarpus siliculosus]	AT1G53210.1	Na+/Ca2+ exchanger;sodium/calcium exchanger family protein / calcium-binding EF hand family protein;		GO:0016020(InterPro)|GO:0055085(InterPro);GO:0006812(InterPro)|GO:0006874(PANTHER)|GO:0008324(InterPro)|GO:0015369(PANTHER)|GO:0016020(InterPro)|GO:0070588(PANTHER);	0	0	0.405861	21.1444	15.0665	25.5878	19.1299	4.79763	6.36084	9.57278	52.1207	0	14.0707	19.9165	20.1656	57.3207	88.1315	79.0952	10.0061	5.0589	10.0223	0	0	0	54.1989	92.6635	101.378	40.4598	1.08064	58.9479	52.4256	47.0496	48.1314	2.41745	38.2984	21.4996	41.581	39.4536	20.1683	13.4242	1.75341	3.19032	3.5777	2.44066	8.45806	20.8278	21.9879	42.0192	0.882081	22.3616	28.2087	15.7448	47.7245	66.4577	28.3143	7.53028	3.73424	44.6149	41.0164	36.1577	8.61781	26.6964	79.3573	10.4359	47.9688	10.8765	50.0518	85.8867	62.3183	31.9197	0	0	51.5197	18.1941	6.99441	46.0875	8.23677	24.648	22.5089	23.29	36.0087	5.41512	3.69999	1.41618	56.7781	57.6703	64.4489	6.26317	11.277	1.93481	3.85245	43.8083	32.0914	32.4457	8.05985	37.7713	16.2709	1.29431	13.157	NA	brown
gene-162550	mrna-27505	150	Ec-20_003890.1	Proteasome assembly chaperone 2;n/a;n/a;n/a;PTHR12970: ; IPR019151: Proteasome assembly chaperone 2							0	0.25175	0	0	0.195219	1.02816	4.20072	0.109982	0.172329	0.570563	0	5.79451	0	0.142449	0.504303	0.102494	2.17194	0	0.425993	0	0.448015	0	0	7.534	0.298191	0.289667	0.592394	0	1.77126	1.07799	10.1998	2.66229	0.347963	2.59355	0.424028	0.408967	0.554852	4.15956	7.48469	3.18797	2.0379	3.56534	2.39896	1.71447	2.67815	3.25539	3.96331	1.44488	7.49185	1.14605	1.55198	0.568745	0.790142	1.57956	0.955249	0.731779	2.57979	0.11364	1.95203	1.3756	6.51934	6.41016	3.01108	6.44223	10.6037	8.10333	1.72524	8.41492	3.96831	0	0.242252	0	0.837466	0.53042	4.39421	0.118063	0	0.357346	9.92778	14.2618	6.8101	9.26167	0	1.26612	1.36579	0.691146	0.252165	5.94949	0.916557	1.53759	0.459232	0.154198	1.54706	0.714476	1.29705	1.08235	0	0.661232	1.52226	NA	blue
gene-162610	mrna-27513	197	Ec-06_009660.2	Hypothetical protein;n/a;n/a;n/a;TMhelix: Region of a membrane-bound protein predicted to be embedded in the membrane.; CYTOPLASMIC_DOMAIN: Region of a membrane-bound protein predicted to be outside the membrane, in the cytoplasm.; NON_CYTOPLASMIC_DOMAIN: Region of a membrane-bound protein predicted to be outside the membrane, in the extracellular region; TRANSMEMBRANE: Region of a membrane-bound protein predicted to be embedded in the membrane.	CAB1121557.1 unnamed protein product [Ectocarpus sp. CCAP 1310/34]					GO:0003677(PANTHER)|GO:0005634(PANTHER);	3.51267	2.13496	3.84649	1.14511	1.86249	0.999088	1.69639	0.932695	1.94858	2.68815	1.74923	1.80663	5.83421	2.11407	3.20756	1.88327	2.13184	1.23746	4.36526	2.21285	2.05801	2.06848	0	2.12974	4.63615	3.58244	5.65177	2.09537	2.38972	3.38589	3.3467	3.0856	1.72136	2.85115	2.39731	1.63778	3.333	7.40778	4.80864	5.96374	2.43727	4.03145	3.84281	3.96532	3.11734	2.2086	3.47312	1.85656	4.73723	2.42977	3.56459	3.71791	2.63246	3.17712	2.95348	2.99949	3.64632	1.68651	2.16781	1.70125	2.17798	1.44578	2.92594	5.9657	10.4912	6.87203	2.36227	3.63422	4.15056	0.218423	1.02721	4.27212	2.26874	1.49941	8.12187	1.16811	3.80795	1.51524	4.55095	3.62841	4.66692	7.43784	7.68117	4.92127	1.85	2.63757	2.49491	2.3496	3.49779	3.8032	10.8722	3.59611	2.08725	1.71674	4.58317	1.30033	1.52302	1.98602	1.56478	NA	tan
gene-162630	mrna-27515	277	Ec-11_001710.2	Hypothetical protein;n/a;n/a;n/a;IPR013762: Integrase-like, catalytic domain; IPR011010: DNA breaking-rejoining enzyme, catalytic core	CAN0059809.1 unnamed protein product, partial [Laminaria digitata]					GO:0003677(InterPro)|GO:0006310(InterPro)|GO:0015074(InterPro);GO:0003677(InterPro);	0	0	0	0	0.106036	0	0	0.179215	7.67545	0	0.0584536	0.0925699	3.09615	0	0.27392	0.278355	0	1.53638	0.115692	0.377947	0	0	0	0	0.323934	0.393344	0.884861	0.322095	1.3994	0.520468	0.659546	1.56175	0.378003	2.19136	1.3819	0.592365	0.226033	1.80746	3.14147	1.2223	1.44751	0.484143	1.12929	0.761921	0.598985	1.13166	0.688874	0.927502	0.321262	1.86749	0.772734	0.154462	0.183933	0.593974	0.518858	2.54385	1.15397	0.308625	0.605873	0.840571	0.0643832	0	12.4708	1.68927	2.5598	4.14994	0.29284	13.7121	1.8968	0	0.263166	0	0.0758138	0.192071	3.76376	0.384767	0.780463	0.129399	5.82966	1.08451	2.5781	0.228664	0.513359	0.343856	0.247284	0.525569	0.205451	0.66532	0.796547	0.835167	0.374158	0.16751	0.229177	0.388079	0.391396	1.17579	0.0731606	1.07748	1.804	NA	blue
gene-162640	mrna-27516	781	Ec-27_005730.1	WD repeat protein;GO:0005515;IPR019775: WD40 repeat, conserved site; IPR001680: WD40 repeat; IPR020472: G-protein beta WD-40 repeat; IPR017986: WD40-repeat-containing domain; PTHR22847: ; IPR011047: Quinonprotein alcohol dehydrogenase-like superfamily; IPR015943: WD40/YVTN repeat-like-containing domain	CAM9575631.1 unnamed protein product [Laminaria digitata]	CBJ32264.1 similar to WD repeat domain 36 [Ectocarpus siliculosus]	AT3G49660.1	human WDR5 (WD40 repeat) homolog a;Transducin/WD40 repeat-like superfamily protein;		GO:0006364(PANTHER)|GO:0032040(PANTHER)|GO:0034388(PANTHER);GO:0005515(InterPro);	0	3.54865	5.8855	0.125151	1.07433	0	1.23602	1.31668	2.79516	4.8476	0.602626	3.02758	2.61886	0	0	1.04892	0.442689	1.53451	4.81202	1.91463	3.63339	0	0	0.041565	3.42595	1.56614	3.26006	0.82443	4.57063	1.68836	1.94608	0	0.335949	0.389512	0.266102	0.315878	2.91954	9.18851	1.64233	3.83833	1.45295	3.02917	0.277935	1.14364	0.760495	1.50864	1.53059	1.06527	2.01767	1.77036	1.47342	1.7846	1.50393	2.97966	1.17589	0.508689	1.52373	0.394978	1.69617	0.398429	0.434875	0.0526709	0.145356	6.52006	7.64404	6.92943	2.56096	4.49098	7.08023	0.0795731	3.92932	2.48046	0.673792	0	6.55953	1.41343	2.04622	0.184005	7.56438	10.8503	7.45162	7.96642	6.56995	2.89302	0.549432	0.453753	0.194767	1.1826	1.52205	0.742252	0.576389	0.267974	0.461674	0.551846	0.306109	0.292592	0.0780255	0.766082	1.81708	NA	tan
gene-162640	mrna-27517	823	Ec-27_005730.1	WD repeat protein;GO:0005515;IPR019775: WD40 repeat, conserved site; IPR001680: WD40 repeat; IPR020472: G-protein beta WD-40 repeat; IPR017986: WD40-repeat-containing domain; PTHR22847: ; IPR011047: Quinonprotein alcohol dehydrogenase-like superfamily; IPR015943: WD40/YVTN repeat-like-containing domain	CAM9575631.1 unnamed protein product [Laminaria digitata]	CBJ32264.1 similar to WD repeat domain 36 [Ectocarpus siliculosus]	AT3G49660.1	human WDR5 (WD40 repeat) homolog a;Transducin/WD40 repeat-like superfamily protein;		GO:0006364(PANTHER)|GO:0032040(PANTHER)|GO:0034388(PANTHER);GO:0005515(InterPro);	0	3.36777	5.58551	0.138568	1.01957	0	2.23606	1.24957	2.65269	4.60051	0.57191	2.87327	2.48537	1.46183	0	1.10815	0.420125	1.45629	4.60578	1.81703	3.4482	0	0	0.0394464	3.27865	1.61901	3.17531	0.782408	4.33766	1.6023	1.95814	0	0.318825	0.369657	0.252539	0.299777	2.82157	8.72014	1.55862	3.64268	1.3789	2.87477	0.293076	1.08535	0.721732	1.43175	1.45257	1.03504	1.91483	1.68013	1.39832	1.69364	2.02713	2.85005	1.15972	0.5364	1.44607	0.374846	1.60972	0.40963	0.412709	0.0499863	0.137947	6.18772	7.25442	6.57623	2.46994	4.28349	6.89387	0.0755172	3.72904	2.35403	0.639449	0.0324002	6.72072	1.3414	2.00776	0.196454	7.17882	10.2972	7.63907	7.56036	6.49486	3.36427	0.521426	0.455956	0.184839	1.12232	1.44446	0.704419	0.54701	0.254315	0.438142	0.523717	0.422555	0.277679	0.197462	0.78762	1.72446	NA	tan
gene-162640	mrna-27518	276	Ec-23_004280.7	LRR-GTPase of the ROCO family, putative pseudogene;GO:0005515;SignalP-noTM: ; SIGNAL_PEPTIDE_H_REGION: Hydrophobic region of a signal peptide.; SIGNAL_PEPTIDE_C_REGION: C-terminal region of a signal peptide.; SIGNAL_PEPTIDE_N_REGION: N-terminal region of a signal peptide.; NON_CYTOPLASMIC_DOMAIN: Region of a membrane-bound protein predicted to be outside the membrane, in the extracellular region; SIGNAL_PEPTIDE: Signal peptide region	CAM9369789.1 unnamed protein product [Saccharina latissima]						0	0	0.969279	0.0480926	1.17333	0	1.26906	3.15822	1.26592	0.0423366	0.335383	7.85311	10.5012	2.6002	1.99261	2.73787	0.241741	5.18714	12.6121	4.1434	7.77896	0	0.0675618	0.0479172	0.199136	2.22461	4.31872	0.105603	0.179222	0.0799885	0.0810902	0	0	0.769781	0.0235976	0.182076	2.50113	2.88892	5.64211	0.0417445	0.314062	3.9683	0.356012	0.0346952	1.7885	0.985545	0.52935	1.92982	0.307211	0.141731	3.31083	1.55091	2.76397	1.43352	2.65803	0.749327	1.52013	0.0505934	0.0310379	0.22966	12.4543	1.12333	0	3.26374	3.4095	9.53456	8.11294	6.47815	12.3671	0.045867	0	0.504625	6.3384	0.0393579	5.4928	0.683316	7.07681	2.51898	8.36204	5.77802	8.26887	4.17024	0.683765	4.97924	0.0760078	0	0.0561332	0.0779048	0	0.0855687	1.43118	0	0.0626153	2.89462	2.79104	0.0240934	0.299832	0.294387	1.87914	NA	tan
gene-162640	mrna-27519	434	Ec-27_005730.1	WD repeat protein;GO:0005515;IPR019775: WD40 repeat, conserved site; IPR001680: WD40 repeat; IPR020472: G-protein beta WD-40 repeat; IPR017986: WD40-repeat-containing domain; PTHR22847: ; IPR011047: Quinonprotein alcohol dehydrogenase-like superfamily; IPR015943: WD40/YVTN repeat-like-containing domain	CAM9575631.1 unnamed protein product [Laminaria digitata]	CBJ32264.1 similar to WD repeat domain 36 [Ectocarpus siliculosus]	AT4G04940.2	transducin family protein / WD-40 repeat family protein;		GO:0006364(PANTHER)|GO:0032040(PANTHER)|GO:0034388(PANTHER);GO:0005515(InterPro);	0.39111	2.00735	4.52073	0.28711	1.02151	0.256192	1.09656	0.566362	3.46383	4.739	1.23351	1.07581	0.750989	0.307621	0.146603	0.834272	0.440971	0.201374	1.27377	1.9361	3.86998	0.104188	0.554591	0.214547	3.66555	2.02099	3.78865	1.12297	4.68101	2.40752	2.48103	0.583771	1.05971	1.34036	0.774819	1.08698	1.38256	8.34695	1.32811	4.82848	2.16138	3.10938	0.956415	0.440147	2.43378	1.5358	2.29114	1.09099	2.06329	3.25758	2.08396	2.12576	2.13759	3.43127	0.634731	1.79909	2.11753	0.641832	4.26178	0.885472	0.452878	0.158592	1.65688	7.52803	4.46233	4.57673	2.50766	4.11591	4.79899	4.62075	4.50712	2.34311	0.394165	0.293705	9.51743	1.68666	2.38689	0.435314	10.6973	8.81314	7.47325	6.43381	5.88753	9.00885	1.22894	0.849601	0.586444	2.09288	4.38495	1.21324	0.991719	0.768446	0.677527	0.712118	1.50823	0.593324	0.178998	1.92223	1.56321	NA	tan
gene-162670	mrna-27523	359	Ec-19_002090.1	Pectin lyase fold/virulence factor;n/a;n/a;n/a;TMhelix: Region of a membrane-bound protein predicted to be embedded in the membrane.; IPR011050: Pectin lyase fold/virulence factor; TRANSMEMBRANE: Region of a membrane-bound protein predicted to be embedded in the membrane.; NON_CYTOPLASMIC_DOMAIN: Region of a membrane-bound protein predicted to be outside the membrane, in the extracellular region; CYTOPLASMIC_DOMAIN: Region of a membrane-bound protein predicted to be outside the membrane, in the cytoplasm.	CAN0001001.1 unnamed protein product, partial [Laminaria digitata]						0	0	0	0.986758	6.32251	1.54754	0	0.182663	1.64573	0.0789688	0	0.0707638	0.163229	0	0	4.00037	8.01619	3.24377	2.47631	0	0.0930115	0	0	0	0.309533	0.120274	0.122986	0.0492442	0.267437	0.547065	0.151254	0.044217	0	0.658095	0.132047	0.113206	0.287979	0.138169	0.070631	0.155729	0.390539	0.222058	0.0664056	0.0647156	0.130825	0	0.197475	0	0.163723	0.211491	0.214802	0	0	0.0504505	0.247896	0.364615	0.50408	2.87828	0.463151	0.285583	0.147651	0	0.0781404	1.47581	3.03305	7.7867	0.402943	1.98964	0.197724	0	0.201174	0.104584	0.173865	0.146826	5.5438	0	0	0	1.2255	1.65808	1.62805	1.8354	1.96215	2.01523	0.0945163	0.11479	0.104703	0.435938	0.0761137	0.159608	0.38136	0.448178	0	0.177997	0.119679	0.629167	0.615193	0.823662	0.17238	NA	blue
gene-162710	mrna-27529	153	Ec-18_002770.1	Ferric reductase, NAD binding;GO:0016491;GO:0055114;NON_CYTOPLASMIC_DOMAIN: Region of a membrane-bound protein predicted to be outside the membrane, in the extracellular region; TRANSMEMBRANE: Region of a membrane-bound protein predicted to be embedded in the membrane.; PTHR11972: ; TMhelix: Region of a membrane-bound protein predicted to be embedded in the membrane.; IPR013121: Ferric reductase, NAD binding; CYTOPLASMIC_DOMAIN: Region of a membrane-bound protein predicted to be outside the membrane, in the cytoplasm.; SSF52343: ; IPR013130: Ferric reductase transmembrane component-like domain							5.64315	0	0	0.105918	0.86137	0.126017	1.27489	0.107839	2.02766	1.1189	0	1.50397	1.9273	0.139674	0	0.40199	0.236625	0.39621	1.67078	1.70567	2.41608	0.204993	0	0	0.438574	0.426037	0.580853	0	1.42097	1.29188	1.19061	0.626503	0.454913	4.0971	1.35124	3.74267	0.272021	4.24167	0.166793	4.78073	1.38336	1.57314	2.50904	1.68107	3.08938	0.638395	1.08811	1.41673	4.05958	1.12372	1.90218	0.697081	0.442714	0.476551	1.1708	3.30061	2.82713	1.22569	1.64058	0.337199	1.97581	0	0.738105	7.40582	4.85199	5.90235	2.00881	1.71896	5.13612	0.202033	0.712599	0.98789	0.410575	0.173362	5.96575	0	0.528333	0.23359	3.94637	8.67006	5.46336	2.06392	0.463356	11.7938	1.33919	0.40661	0.37088	1.37261	1.61766	3.95756	4.05257	1.81433	0.413708	0.560446	1.13047	0.212252	0.264138	0.972526	1.08553	NA	lightcyan
gene-162720	mrna-27530	462	Ec-12_002500.1	Armadillo-type fold;GO:0005488;PTHR12425: ; IPR016024: Armadillo-type fold; IPR011989: Armadillo-like helical; IPR019318: Guanine nucleotide exchange factor, Ric8	CAM9629596.1 unnamed protein product [Laminaria digitata]					GO:0001965(PANTHER)|GO:0005085(PANTHER)|GO:0005737(PANTHER)|GO:0007186(PANTHER);	25.9092	0.108406	2.70831	18.9472	20.5393	21.0115	21.2326	30.5307	11.8482	22.4123	39.5285	24.8294	11.3982	15.2532	37.6587	18.7573	25.2692	19.1594	30.9702	14.8066	37.5549	0.0600169	0.130693	11.123	41.8595	78.6236	72.2754	45.2648	18.1434	48.8605	49.6902	37.7854	54.3571	12.0573	33.2162	27.5702	47.4463	20.7295	22.1946	16.7693	15.6832	11.9238	9.9169	33.4231	15.6478	29.8116	18.0676	31.0712	27.4215	20.9096	20.7915	54.165	48.4601	47.0365	24.2004	20.6292	24.8968	34.1887	30.1401	38.1567	71.8834	5.07028	48.4603	20.5345	16.945	26.4527	36.82	62.0698	51.0586	15.8079	9.07548	27.0069	55.1148	29.261	20.3288	31.8761	24.9555	34.8444	26.6127	20.6756	35.3379	26.8294	12.6841	23.6556	26.7759	26.2495	35.2357	15.2207	12.8665	13.0489	12.2275	18.636	34.6211	26.6843	20.8514	36.291	22.5426	25.6733	17.4004	NA	brown
gene-162720	mrna-27531	210	Ec-12_002500.1	Armadillo-type fold;GO:0005488;PTHR12425: ; IPR016024: Armadillo-type fold; IPR011989: Armadillo-like helical; IPR019318: Guanine nucleotide exchange factor, Ric8	CAM9629596.1 unnamed protein product [Laminaria digitata]					GO:0001965(PANTHER)|GO:0005085(PANTHER)|GO:0005737(PANTHER)|GO:0007186(PANTHER);	0	0.180162	3.37576	25.6654	22.5625	22.9015	24.3359	40.298	14.3057	35.932	51.4458	28.2957	26.445	18.6554	32.2102	26.6255	31.2592	26.797	26.2177	14.0673	24.0463	0	0.217201	0.154046	43.8532	87.8942	94.6447	59.5816	7.02931	62.3163	59.4379	46.0307	54.8666	5.77437	40.0555	25.0724	64.0282	9.40653	19.8428	10.1994	16.1546	16.0744	6.29489	24.5388	19.9552	32.4293	20.1945	39.1046	32.3099	31.3482	25.3601	38.2595	61.4732	59.3892	27.2591	20.2144	19.7652	36.3523	33.8263	41.7152	84.1485	0.585621	58.8543	9.69756	2.86674	18.3913	36.4221	81.0468	66.7939	22.7818	1.90702	29.2013	62.1299	33.2773	27.4553	43.6818	15.5528	46.2873	23.0423	4.49078	41.3516	27.4159	17.0784	25.5213	31.033	32.9411	42.6787	1.25226	9.18294	11.6913	9.69502	19.4216	42.172	29.9627	17.4299	42.7561	19.3748	13.2498	11.389	NA	brown
gene-162720	mrna-27532	302	Ec-12_002500.1	Armadillo-type fold;GO:0005488;PTHR12425: ; IPR016024: Armadillo-type fold; IPR011989: Armadillo-like helical; IPR019318: Guanine nucleotide exchange factor, Ric8	CAM9629596.1 unnamed protein product [Laminaria digitata]					GO:0001965(PANTHER)|GO:0005085(PANTHER)|GO:0005737(PANTHER)|GO:0007186(PANTHER);	0	0.12546	2.35078	18.4109	16.1497	16.9727	17.495	29.5422	10.2198	27.6758	38.185	20.8084	18.5135	12.9911	24.1266	19.2564	23.0308	19.399	18.3634	9.7961	17.8614	0	0.151252	0.107274	32.5442	63.8053	71.2216	43.6186	5.77771	46.6782	44.1139	34.3363	41.4444	4.16471	28.8444	18.2748	46.7303	6.71626	13.9027	7.10254	11.3277	11.3714	4.46326	18.6415	14.2887	23.4264	14.6159	28.1476	25.8402	22.3377	18.4334	28.2726	44.6082	43.234	20.2915	14.4414	14.142	26.7871	25.4316	30.6773	60.7251	0.407809	43.5165	7.30661	1.99631	13.2687	27.9963	61.331	50.3893	17.0968	1.56944	20.3348	44.4478	26.2572	21.3089	31.8307	11.7257	33.2422	19.1215	3.26939	29.6187	19.1965	12.2461	17.9826	22.6881	24.2481	31.8565	1.13365	6.94285	9.29089	6.86574	14.1394	30.699	22.0045	13.1431	31.8237	13.6263	10.5448	8.2758	NA	brown
gene-162720	mrna-27533	203	Ec-12_002500.1	Armadillo-type fold;GO:0005488;PTHR12425: ; IPR016024: Armadillo-type fold; IPR011989: Armadillo-like helical; IPR019318: Guanine nucleotide exchange factor, Ric8	CAM9889605.1 unnamed protein product [Saccharina latissima]					GO:0001965(PANTHER)|GO:0005085(PANTHER)|GO:0005737(PANTHER)|GO:0007186(PANTHER);	0.193637	3.91322	0	2.79852	7.29725	13.0328	10.9567	25.155	13.0108	0	40.3863	7.9474	0	2.53057	27.1563	17.6766	18.2201	9.96999	15.7659	0.386285	15.9177	0	0.449308	0	36.9706	52.3163	81.6682	16.7673	0.95351	26.5089	36.4011	35.3134	36.1444	1.17317	23.069	9.18239	45.1769	4.92623	0.755474	0.416421	1.62448	5.80591	0.47352	9.80621	3.8481	15.3252	8.09681	13.5145	23.3492	9.99109	4.40361	16.2079	43.1961	30.4888	20.8586	7.47491	4.15609	32.3004	25.2856	11.073	42.8161	0	49.5906	4.93295	1.04651	10.9679	22.9064	66.872	38.1853	25.775	2.33108	0	19.5265	30.7548	25.8954	8.91378	1.86125	5.20195	12.7109	4.856	18.6357	0.155806	0.349789	2.34294	13.5636	15.2452	27.6245	0.38857	8.54824	11.9503	0.509882	16.7781	5.51745	22.4234	6.72049	32.5266	0.0996993	1.2236	4.50706	NA	brown
gene-162730	mrna-27534	252	Ec-12_002510.1	Helicase, C-terminal;n/a;n/a;n/a;IPR001650: Helicase, C-terminal; SIGNAL_PEPTIDE_C_REGION: C-terminal region of a signal peptide.; SIGNAL_PEPTIDE: Signal peptide region; SIGNAL_PEPTIDE_N_REGION: N-terminal region of a signal peptide.; SignalP-noTM: ; NON_CYTOPLASMIC_DOMAIN: Region of a membrane-bound protein predicted to be outside the membrane, in the extracellular region; IPR014001: Helicase superfamily 1/2, ATP-binding domain; SIGNAL_PEPTIDE_H_REGION: Hydrophobic region of a signal peptide.; IPR004807: UvrABC system, subunit B; IPR006935: Helicase/UvrB, N-terminal; IPR027417: P-loop containing nucleoside triphosphate hydrolase; Coil: ; IPR024759: UvrB, YAD/RRR-motif-containing domain	CAM9889674.1 unnamed protein product [Saccharina latissima]	CBJ30814.1 excinuclease ABC subunit B [Ectocarpus siliculosus]				GO:0003677(InterPro)|GO:0005524(InterPro)|GO:0006289(InterPro)|GO:0009380(InterPro)|GO:0016887(InterPro);	2.03109	20.5232	34.6734	19.0963	16.0603	12.1658	43.5754	28.31	51.8203	32.8264	23.4272	29.5174	79.9434	61.3391	63.136	11.3549	17.0431	12.6698	30.6572	19.4798	13.646	1.87291	0.0906317	0.321395	13.6238	38.8814	32.1954	31.7677	8.03005	11.9105	11.1318	19.0482	13.0231	23.5354	30.2941	16.1204	36.1199	14.011	19.6582	0.39199	3.74491	9.68847	13.8975	13.8696	8.2326	16.5648	14.2495	16.3957	23.0194	11.6358	10.7751	24.2016	31.8194	15.4203	14.7974	21.721	17.4919	12.0468	22.7334	10.4747	63.2525	0.162908	15.0609	36.4849	55.6587	55.8624	24.5033	47.7438	58.3019	35.4713	42.4638	2.0308	62.0617	60.1361	81.5568	43.7169	9.60054	48.4103	20.7522	18.3128	34.0166	18.9826	6.06793	17.3918	13.119	9.03976	15.2484	18.5498	14.0134	11.6509	13.1648	11.4194	26.5848	15.4468	11.7487	20.0387	15.3646	38.5035	15.6207	NA	blue
gene-162730	mrna-27535	742	Ec-12_002510.1	Helicase, C-terminal;n/a;n/a;n/a;IPR001650: Helicase, C-terminal; SIGNAL_PEPTIDE_C_REGION: C-terminal region of a signal peptide.; SIGNAL_PEPTIDE: Signal peptide region; SIGNAL_PEPTIDE_N_REGION: N-terminal region of a signal peptide.; SignalP-noTM: ; NON_CYTOPLASMIC_DOMAIN: Region of a membrane-bound protein predicted to be outside the membrane, in the extracellular region; IPR014001: Helicase superfamily 1/2, ATP-binding domain; SIGNAL_PEPTIDE_H_REGION: Hydrophobic region of a signal peptide.; IPR004807: UvrABC system, subunit B; IPR006935: Helicase/UvrB, N-terminal; IPR027417: P-loop containing nucleoside triphosphate hydrolase; Coil: ; IPR024759: UvrB, YAD/RRR-motif-containing domain	CAM9889674.1 unnamed protein product [Saccharina latissima]	CBJ30814.1 excinuclease ABC subunit B [Ectocarpus siliculosus]	AT1G35530.5	Fanconi anemia complementation group M;DEAD/DEAH box RNA helicase family protein;		GO:0003677(InterPro)|GO:0005524(InterPro)|GO:0006289(InterPro)|GO:0009380(InterPro)|GO:0016887(InterPro);	0.0531657	15.9629	0	2.08557	3.66987	2.5858	9.32985	7.84539	9.70118	8.61936	10.8042	1.55862	17.8162	9.46663	17.3207	3.37444	5.17422	2.62789	3.85257	5.05549	0.318676	0	0	0.0437467	3.21187	10.8908	10.0828	4.86879	3.567	3.2862	4.19518	3.48441	2.8758	3.33823	10.104	1.80081	15.9559	0.202884	4.07936	0.152445	0.669032	2.93457	3.34778	5.25813	3.23367	5.71617	3.41517	6.27329	8.4142	2.58791	1.78732	3.66985	11.0113	7.97597	4.07684	2.85541	2.74482	6.85922	6.14903	2.79561	5.51651	0.0277178	9.9823	3.83747	8.28472	5.69337	10.7816	19.5244	21.904	5.69499	0.738494	1.22855	10.0984	6.7553	11.7468	6.07048	0.0365021	5.83408	1.14514	3.36217	7.84276	5.21897	0.144058	4.63164	3.53901	4.4105	5.04789	3.7696	1.75096	3.32016	3.21988	1.81759	3.3156	6.47606	1.90377	10.5363	1.5603	4.23304	1.82809	NA	brown
gene-162730	mrna-27536	774	Ec-12_002510.1	Helicase, C-terminal;n/a;n/a;n/a;IPR001650: Helicase, C-terminal; SIGNAL_PEPTIDE_C_REGION: C-terminal region of a signal peptide.; SIGNAL_PEPTIDE: Signal peptide region; SIGNAL_PEPTIDE_N_REGION: N-terminal region of a signal peptide.; SignalP-noTM: ; NON_CYTOPLASMIC_DOMAIN: Region of a membrane-bound protein predicted to be outside the membrane, in the extracellular region; IPR014001: Helicase superfamily 1/2, ATP-binding domain; SIGNAL_PEPTIDE_H_REGION: Hydrophobic region of a signal peptide.; IPR004807: UvrABC system, subunit B; IPR006935: Helicase/UvrB, N-terminal; IPR027417: P-loop containing nucleoside triphosphate hydrolase; Coil: ; IPR024759: UvrB, YAD/RRR-motif-containing domain	CAM9889674.1 unnamed protein product [Saccharina latissima]	CBJ30814.1 excinuclease ABC subunit B [Ectocarpus siliculosus]	AT1G35530.5	Fanconi anemia complementation group M;DEAD/DEAH box RNA helicase family protein;		GO:0003677(InterPro)|GO:0005524(InterPro)|GO:0006289(InterPro)|GO:0009380(InterPro)|GO:0016887(InterPro);	0.0509705	15.3038	0	1.99946	3.51834	2.47903	8.94462	7.52144	9.30062	8.26347	10.3581	1.49425	17.0806	9.10351	16.6055	3.2351	4.96058	2.51938	3.69349	4.84675	0.305517	0	0	0.0419404	3.07925	10.4411	9.66653	4.66775	3.41972	3.15052	4.09293	3.34054	2.75707	3.22846	9.68686	1.72646	15.2971	0.259342	3.91091	0.146151	0.641407	2.8134	3.20954	5.04103	3.10015	5.48016	3.6757	6.01426	8.06677	2.48106	1.71352	3.51833	10.5566	7.64664	3.90851	2.79454	2.66106	6.576	5.89514	2.74719	5.28873	0.0265734	9.57013	3.67902	8.03447	5.45828	10.3784	18.8776	20.9996	5.45984	0.708001	1.2269	9.68147	6.47637	11.4264	5.84284	0.034995	5.59319	1.09786	3.22335	7.51894	5.00348	0.13811	4.44039	3.39289	4.2284	4.83947	3.64804	1.67866	3.18306	3.08692	1.74253	3.17869	6.20866	1.82516	10.1013	1.49588	4.05826	1.7526	NA	brown
gene-162740	mrna-27537	185	Ec-12_002510.1	Helicase, C-terminal;n/a;n/a;n/a;IPR001650: Helicase, C-terminal; SIGNAL_PEPTIDE_C_REGION: C-terminal region of a signal peptide.; SIGNAL_PEPTIDE: Signal peptide region; SIGNAL_PEPTIDE_N_REGION: N-terminal region of a signal peptide.; SignalP-noTM: ; NON_CYTOPLASMIC_DOMAIN: Region of a membrane-bound protein predicted to be outside the membrane, in the extracellular region; IPR014001: Helicase superfamily 1/2, ATP-binding domain; SIGNAL_PEPTIDE_H_REGION: Hydrophobic region of a signal peptide.; IPR004807: UvrABC system, subunit B; IPR006935: Helicase/UvrB, N-terminal; IPR027417: P-loop containing nucleoside triphosphate hydrolase; Coil: ; IPR024759: UvrB, YAD/RRR-motif-containing domain	CAM9889674.1 unnamed protein product [Saccharina latissima]					GO:0003677(InterPro)|GO:0005524(InterPro)|GO:0006289(InterPro)|GO:0009380(InterPro)|GO:0016887(InterPro);	0	21.1713	0	0.968994	3.33817	1.36903	8.69146	6.8443	6.56982	11.8356	13.0322	0	15.6483	1.99658	14.7022	2.12611	4.60013	0.981698	4.41836	3.51098	0	0	0	0.120682	4.0123	8.03881	7.88789	2.85915	3.43051	2.28317	8.57769	0.537335	2.21094	1.61562	12.1836	0	15.6315	0.0932815	0	0	0.0878873	5.39699	1.9726	3.49529	8.21403	5.76737	0.711041	9.20526	14.2587	3.99793	1.74021	0.239147	11.3912	6.53959	4.28443	1.96928	1.10603	6.88083	8.05162	0.674815	0	0	11.0785	1.74362	8.98337	7.13912	9.79332	24.0476	21.9811	2.07934	0	0.847287	0.0782534	0.0991255	2.46358	3.44196	0.100697	0.667812	0.300862	8.1557	7.75178	2.95028	0.529878	4.96889	1.78669	5.42482	5.01881	3.92417	3.28871	1.72408	3.08958	2.33415	0.551951	7.21019	1.45436	17.6581	0	0	1.70688	NA	blue
gene-162750	mrna-27538	505	Ec-12_002510.1	Helicase, C-terminal;n/a;n/a;n/a;IPR001650: Helicase, C-terminal; SIGNAL_PEPTIDE_C_REGION: C-terminal region of a signal peptide.; SIGNAL_PEPTIDE: Signal peptide region; SIGNAL_PEPTIDE_N_REGION: N-terminal region of a signal peptide.; SignalP-noTM: ; NON_CYTOPLASMIC_DOMAIN: Region of a membrane-bound protein predicted to be outside the membrane, in the extracellular region; IPR014001: Helicase superfamily 1/2, ATP-binding domain; SIGNAL_PEPTIDE_H_REGION: Hydrophobic region of a signal peptide.; IPR004807: UvrABC system, subunit B; IPR006935: Helicase/UvrB, N-terminal; IPR027417: P-loop containing nucleoside triphosphate hydrolase; Coil: ; IPR024759: UvrB, YAD/RRR-motif-containing domain	CAM9889674.1 unnamed protein product [Saccharina latissima]	CBJ30814.1 excinuclease ABC subunit B [Ectocarpus siliculosus]				GO:0003677(InterPro)|GO:0005524(InterPro)|GO:0016787(InterPro);GO:0003677(InterPro)|GO:0005524(InterPro)|GO:0006289(InterPro)|GO:0009380(InterPro)|GO:0016887(InterPro);	0.353223	0.0566531	1.38815	0.510492	1.09829	1.7353	2.83595	1.73249	3.17999	3.03875	5.69117	0.306819	0.663496	2.75685	7.97246	1.01486	0.760303	0.575912	0.67105	4.97161	0.504101	0	0.0683002	0.145323	0.301968	2.67263	3.4994	0.160135	3.51492	0.215633	0.519184	0.862725	0.156609	0.61607	1.24049	0.398809	5.43151	0.449307	2.87103	0.970616	0.388049	0.722101	1.43961	1.40297	0.425424	4.04387	0.49946	2.27607	0.488036	1.54743	0.465672	0.287974	5.00412	2.78899	1.9347	0.625775	1.2294	2.99206	2.22778	0.735203	0.293419	0.030692	6.35255	0.649883	1.06054	1.92776	4.92581	6.12813	7.28702	0	0.327095	0.283411	0.219871	0.198941	4.71609	0.132843	0.323351	0.214443	1.20764	0.577698	2.32201	0.615792	0.159516	1.18718	1.30626	1.30648	1.53215	0.708807	0.288763	1.55707	2.42859	0.520505	0.284848	1.99372	0.129726	4.50599	0.0303109	0.632408	0.186853	NA	blue
gene-162760	mrna-27540	365	Ec-12_002520.1	MRG and Chromo domain protein;GO:0006333;GO:0005634;GO:0003682;GO:0000785;NA	CAM9538821.1 unnamed protein product, partial [Macrocystis pyrifera]	CBJ30813.1 chromatin binding protein, putative [Ectocarpus siliculosus]	AT4G37280.1	MORF related gene 1;MRG family protein;		GO:0005634(InterPro)|GO:0006325(InterPro)|GO:0006355(InterPro);GO:0000123(PANTHER)|GO:0005634(InterPro)|GO:0006325(InterPro)|GO:0006355(InterPro);	24.4422	19.89	7.92334	29.0632	37.3061	28.1828	34.5201	20.537	16.5116	14.9003	27.6438	47.9053	26.5068	51.1447	62.7351	52.6014	54.8839	50.8202	29.4	30.1809	25.5838	62.5014	1.72713	0.712179	56.8656	77.8193	56.0149	109.366	23.7817	94.1881	146.249	92.3804	63.0877	20.4223	52.0475	38.3911	78.5325	50.0714	52.6104	27.0013	20.9533	17.0805	24.2977	22.4624	19.1391	63.296	25.6797	81.51	30.4747	32.0019	37.1069	70.5258	50.8645	80.3836	31.7782	18.3228	28.5981	46.6362	38.6945	75.185	57.1938	67.3964	85.2761	22.3137	20.7998	31.2526	87.2743	71.4426	58.3774	14.3158	29.3346	17.2668	130.78	30.7223	66.8534	57.4826	18.3263	76.5801	14.3457	29.7455	60.5748	13.984	13.2582	21.8105	51.1971	48.9893	50.2242	9.54089	13.464	10.861	25.4039	54.3224	85.86	31.354	27.2735	29.1488	67.5044	47.8447	28.918	NA	brown
gene-162760	mrna-27541	327	Ec-12_002520.1	MRG and Chromo domain protein;GO:0006333;GO:0005634;GO:0003682;GO:0000785;NA	CAM9889742.1 unnamed protein product [Saccharina latissima]	CBJ30813.1 chromatin binding protein, putative [Ectocarpus siliculosus]	AT4G37280.1	MORF related gene 1;MRG family protein;		GO:0005634(InterPro)|GO:0006325(InterPro)|GO:0006355(InterPro);GO:0000123(PANTHER)|GO:0005634(InterPro)|GO:0006325(InterPro)|GO:0006355(InterPro);	0.120433	0.695382	0	6.06704	8.35809	6.62661	18.9242	6.07579	4.91873	4.99069	13.872	3.13835	0.542934	4.06588	17.8185	23.1205	27.8857	23.7492	2.25529	1.36142	3.40314	29.0664	0	0.099097	12.6981	32.5382	27.0673	22.7678	3.11344	60.0487	80.1055	33.6312	31.9313	0.86232	24.2546	21.5261	41.9552	2.22131	2.50596	5.61153	3.82489	1.96964	5.37473	5.88372	0.652728	20.262	6.05757	23.0392	5.80883	9.14509	9.22869	20.0301	16.9925	43.7983	13.3028	5.86181	3.2835	23.4898	14.2501	38.709	9.33125	24.7383	24.865	2.04537	4.77309	10.2322	36.8328	36.8024	23.2379	7.35141	0.22305	1.39148	42.6023	10.5814	34.779	24.3499	5.37461	18.5896	3.58222	4.20202	27.3612	2.22879	1.63164	5.63448	19.9632	25.2635	28.4997	0.725013	8.77658	0.973301	5.17966	17.4629	26.9348	17.2354	8.75771	11.261	16.9902	3.19629	2.99429	NA	brown
gene-162760	mrna-27542	887	Ec-12_002520.1	MRG and Chromo domain protein;GO:0006333;GO:0005634;GO:0003682;GO:0000785;NA	CAM9889742.1 unnamed protein product [Saccharina latissima]	CBJ30813.1 chromatin binding protein, putative [Ectocarpus siliculosus]	AT4G37280.1	MORF related gene 1;MRG family protein;		GO:0000123(PANTHER)|GO:0005634(InterPro)|GO:0006325(InterPro)|GO:0006355(InterPro);	0.0889686	0.299661	0.246807	2.27772	3.15362	2.53509	7.07508	2.37513	1.96334	1.90809	5.23371	1.1592	0.334238	1.64715	6.77458	8.62715	10.4848	8.97838	0.977912	0.650767	1.25702	10.7363	0	0.0732069	7.04812	12.2156	10.1741	8.75256	8.18699	26.9868	29.9189	12.7301	12.0705	5.78226	14.619	8.57696	15.7329	0.99024	1.07026	3.7628	7.49049	1.39442	12.5643	5.88372	12.1888	11.4698	11.2144	14.4066	4.25769	8.57471	6.70763	7.54355	6.37249	16.9422	11.1065	5.87335	5.28997	12.6572	12.4475	21.169	3.78933	9.6246	9.28034	5.4018	5.56958	10.9841	15.8968	15.6407	9.93291	2.78546	0.535519	0.728124	23.4259	6.10321	20.5771	9.19484	2.10738	7.10949	1.59691	3.44371	10.8082	1.0738	1.32588	2.65532	7.97378	9.9192	11.1701	5.74277	9.03965	7.05942	2.30366	6.7387	10.2119	8.869	3.84749	6.38643	6.4818	1.74281	1.22366	NA	brown
gene-162770	mrna-27543	502	Ec-12_002530.1	expressed unknown protein;n/a;n/a;n/a;Coil:	CAM9667142.1 unnamed protein product, partial [Laminaria digitata]						0	0.104915	0	0	0.569492	0	0.0625222	0.114585	0.107726	0.198149	0.0224242	0.0355121	0.122872	0.0593647	0.131353	0.0427136	0.100571	0	0.133147	0	0.0466769	0	0	0.089707	4.69116	0.150896	0.185156	2.61955	25.5672	16.0231	0.0506036	1.50891	3.09357	22.0372	21.1611	11.8736	0.173423	0.0346694	0.106336	13.5591	21.8854	5.7576	35.5577	25.0721	32.6295	15.7916	37.0968	15.8748	22.1839	15.0447	15.9539	0.11851	0.0705613	1.671	18.4367	14.3638	20.0161	11.887	25.2183	23.3249	0.172893	0.028419	0.0784279	20.4597	14.8773	17.9464	5.72937	5.04112	3.40676	0	0.100957	0.157454	38.9726	13.005	9.6493	0.0738031	0.187128	0.446764	1.95685	4.63594	1.67704	0.482467	0.935452	0.439705	2.8222	1.901	1.18224	21.1115	15.2406	24.3898	0.526301	0.128522	0.146529	5.95506	5.045	8.14162	0.112265	0.654465	1.26877	NA	blue
gene-162770	mrna-27544	117	Ec-12_002530.1	expressed unknown protein;n/a;n/a;n/a;Coil:	CAM9622477.1 unnamed protein product [Saccorhiza polyschides]						0	0	0	0	0	0	0.255976	0.281478	0.661567	0.486752	0.137713	0	0.503057	0.364573	0.322668	0	0.154407	0	0.545126	0	0	0	0	0.275456	2.67109	0.556014	1.13709	0.303533	5.56349	9.96279	0	1.36274	1.03897	18.6225	13.5653	4.01227	0.710023	0.212914	0.435358	5.51936	16.6499	1.59684	22.9215	15.3575	26.6106	13.1639	28.6044	12.7746	7.31642	14.8285	5.13053	0.3639	0.144445	2.0213	13.2935	9.36429	11.0689	5.96223	17.3072	14.9624	0.758413	0	0	12.7922	6.63379	14.8136	4.13946	2.99118	1.82812	0	0.310001	0.64464	34.8293	15.3852	11.6787	0.151081	0.45968	0	0.343356	3.65005	1.84856	0.808077	0	1.62021	0.582583	1.23821	0.968059	15.0027	10.3214	13.0353	2.05681	0	0.359949	2.92572	1.29094	3.87809	0.172361	0.423077	0	NA	blue
gene-162780	mrna-27545	167	Ec-16_000550.1	S-adenosyl-L-methionine-dependent methyltransferase;GO:0003723;GO:0006364;GO:0008757;n/a;IPR023273: RNA (C5-cytosine) methyltransferase, NOP2; IPR023267: RNA (C5-cytosine) methyltransferase; IPR029063: S-adenosyl-L-methionine-dependent methyltransferase; G3DSA:3.30.70.1170: ; IPR011023: Nop2p; IPR018314: Bacterial Fmu (Sun)/eukaryotic nucleolar NOL1/Nop2p, conserved site; Coil: ; PTHR22807: ; IPR001678: SAM-dependent methyltransferase RsmB/NOP2-type							0	0	0.652276	0.388367	0.175465	0	5.12409	0.0988519	7.89942	0.512827	0	0	19.2569	7.55403	0	0.0921226	0	0	0.382886	13.4464	0.20134	0.18791	0.272794	0.193475	0.402025	0.650891	2.2629	6.82227	32.9982	6.35173	0.327418	0.0957157	0.312752	2.2016	8.86105	16.7863	0.374029	0.149546	0.152893	21.2375	6.76314	5.76821	22.9995	14.5692	23.0802	3.86229	9.83184	15.3479	17.5432	6.52384	6.16097	2.93936	0.101455	0	16.957	10.3921	7.22903	18.2831	13.0335	12.9822	0	0	0.845746	2.79534	1.90614	2.91334	0.678413	0.420189	0.99869	0.0925985	0.435477	0	0.752722	11.6008	10.4815	0.106116	0.161435	0.214124	0.482334	0.512746	0.370968	0.378385	0.424744	0.758666	5.31954	2.73333	0.339973	2.04462	3.29524	3.45501	1.03191	0.970163	0.379231	4.62368	2.3316	4.08585	0.121063	1.33722	0.621916	NA	blue
gene-162810	mrna-27551	493	Ec-12_002540.1	Phosphofructokinase;GO:0003872;GO:0006096;GO:0006002;IPR000023: Phosphofructokinase domain; G3DSA:3.40.50.450: ; PTHR13697: ; IPR022953: ATP-dependent 6-phosphofructokinase	CAM9450195.1 unnamed protein product [Ectocarpus sp. 1 AP-2014]	CBJ30811.1 pyrophosphate-dependent phosphofructose kinase [Ectocarpus siliculosus]	AT4G32840.1	phosphofructokinase 6;		GO:0003872(InterPro)|GO:0006096(InterPro);GO:0003872(InterPro)|GO:0006002(InterPro)|GO:0006096(InterPro);	15.9307	8.26605	0.138536	63.8021	57.8753	59.9615	23.0262	20.4073	9.96787	94.4329	154.982	131.21	88.1781	73.2584	122.408	38.0556	28.8159	37.8491	122.713	74.485	52.3841	1.03766	0.927018	0.493105	52.7685	42.1086	36.7248	128.008	25.083	130.697	35.4654	25.7365	30.8656	35.7025	43.6298	45.3071	16.55	11.7837	25.9459	60.6428	48.7485	29.4026	32.6369	29.9021	44.6895	59.4352	40.0688	52.9332	31.765	63.5915	51.6003	40.2259	21.1817	38.4108	34.4195	50.0107	57.6197	49.9819	33.3777	48.1865	19.9351	23.0157	29.1356	66.4519	103.1	86.8478	58.1496	59.5925	69.7846	20.3159	99.5662	15.5309	126.644	54.5094	46.4912	87.763	38.9844	72.5595	47.7383	55.322	85.1718	30.82	35.2274	28.9232	55.7303	73.1465	115.723	33.2706	48.3963	28.2149	41.9045	73.443	124.173	93.7011	47.7324	64.1338	73.7694	30.1053	33.8939	NA	blue
gene-162810	mrna-27552	235	Ec-12_002540.1	Phosphofructokinase;GO:0003872;GO:0006096;GO:0006002;IPR000023: Phosphofructokinase domain; G3DSA:3.40.50.450: ; PTHR13697: ; IPR022953: ATP-dependent 6-phosphofructokinase	CAM9312787.1 unnamed protein product [Saccorhiza polyschides]	CBJ30811.1 pyrophosphate-dependent phosphofructose kinase [Ectocarpus siliculosus]	AT4G32840.1	phosphofructokinase 6;		GO:0003872(InterPro)|GO:0006096(InterPro);GO:0003872(InterPro)|GO:0006002(InterPro)|GO:0006096(InterPro);	0	0	0	8.1557	13.1776	9.20988	7.67927	4.99622	0	16.9146	46.8912	0.76331	9.93538	0.0911432	12.584	14.4273	5.94471	7.75631	18.2617	1.11302	7.59633	0	0.194192	0.137728	8.96721	8.06222	10.8024	28.3045	0.927249	27.5893	14.14	4.2926	4.67538	9.40346	14.1758	15.264	11.1829	0	3.37402	10.0788	10.4313	12.6607	10.3352	10.8699	7.96303	9.58134	8.72331	12.5225	0.378435	8.14752	3.72377	0.7278	6.86113	20.9127	16.5023	3.65207	12.3312	25.8848	7.49382	13.6423	0.151683	16.5802	1.92658	13.2186	14.0214	19.2576	12.2114	25.9485	22.5466	3.36179	8.83502	0.16116	0.267919	17.3083	6.48818	15.3347	1.60888	8.38349	5.66539	12.7752	23.7672	0.134679	9.97787	0.8101	10.705	21.5802	32.2687	14.219	8.79662	5.28792	4.99512	10.754	11.7883	28.3429	2.7663	27.2159	4.73994	1.375	6.28663	NA	blue
gene-162810	mrna-27553	251	Ec-12_002540.1	Phosphofructokinase;GO:0003872;GO:0006096;GO:0006002;IPR000023: Phosphofructokinase domain; G3DSA:3.40.50.450: ; PTHR13697: ; IPR022953: ATP-dependent 6-phosphofructokinase	CAM9312787.1 unnamed protein product [Saccorhiza polyschides]	CBJ30811.1 pyrophosphate-dependent phosphofructose kinase [Ectocarpus siliculosus]	AT5G56630.1	phosphofructokinase 7;		GO:0003872(InterPro)|GO:0006096(InterPro);GO:0003872(InterPro)|GO:0006002(InterPro)|GO:0006096(InterPro);	0	0	0	9.12661	14.9729	12.3216	7.37149	5.27212	3.71738	25.4135	43.8495	0.714846	9.30457	0.0853564	11.785	13.8184	5.42266	8.6359	20.293	6.67107	8.72474	0	0.181863	0.128984	11.1674	7.98425	10.0278	26.5784	0.868376	27.7754	15.5706	4.08387	4.44803	9.41077	13.5933	13.8865	10.4728	0	3.1598	13.147	9.58112	11.0023	12.9372	11.3939	9.3454	10.1434	11.2092	12.4358	3.54408	9.00366	4.64979	6.30471	6.4255	20.4585	16.17	7.27887	12.6394	24.6499	8.52188	12.2609	0.142052	15.4457	1.80426	12.5124	17.2258	19.9772	11.4361	24.9313	21.1152	3.14834	8.27407	6.33896	0.919994	14.5142	7.79783	15.9175	2.47533	10.2066	8.52124	16.237	23.8656	1.26128	9.34436	6.95443	12.3441	21.2868	32.7129	15.7279	8.12825	7.83135	7.98007	16.1693	16.0964	27.6564	4.74956	25.8121	6.61813	2.08013	6.71669	NA	blue
gene-162810	mrna-27554	199	Ec-12_002540.1	Phosphofructokinase;GO:0003872;GO:0006096;GO:0006002;IPR000023: Phosphofructokinase domain; G3DSA:3.40.50.450: ; PTHR13697: ; IPR022953: ATP-dependent 6-phosphofructokinase	CAM9776615.1 unnamed protein product [Laminaria digitata]	CBJ30811.1 pyrophosphate-dependent phosphofructose kinase [Ectocarpus siliculosus]	AT4G32840.1	phosphofructokinase 6;		GO:0003872(InterPro)|GO:0006096(InterPro);	0	0	0	39.4735	37.8056	50.3599	28.5438	20.1777	5.33444	48.534	160.957	73.2145	58.6188	39.7931	109.275	40.8582	24.5972	36.9149	77.9939	47.6753	9.30193	0.315689	0.229147	0.16252	38.8356	44.8333	41.1476	139.596	10.3337	134.834	45.1968	25.8088	34.3277	28.828	53.5437	39.7284	16.7565	9.29579	14.898	59.0403	41.661	23.1497	21.7345	29.1832	31.6384	45.1256	35.1894	47.8006	23.6674	59.3188	31.3442	23.6171	23.6066	37.7034	29.6599	35.0281	42.1629	55.0823	39.1606	50.2409	9.03877	27.5965	24.4386	60.5469	101.584	78.8349	58.1264	63.5326	80.6542	12.6786	95.474	5.89524	138.26	49.3909	56.6548	89.4944	17.3575	69.9671	32.2102	46.5162	82.8892	11.6013	24.083	4.30163	54.7381	84.3255	130.89	21.1382	39.8592	24.5236	18.7229	74.2756	124.236	96.342	31.5543	66.3541	53.5923	8.48691	18.1799	NA	brown
gene-162820	mrna-27555	232	Ec-06_010720.1	2Fe-2S ferredoxin-type domain;GO:0009055;GO:0051536;SIGNAL_PEPTIDE_C_REGION: C-terminal region of a signal peptide.; IPR001041: 2Fe-2S ferredoxin-type domain; SIGNAL_PEPTIDE_H_REGION: Hydrophobic region of a signal peptide.; SIGNAL_PEPTIDE: Signal peptide region; IPR012675: Beta-grasp domain; SIGNAL_PEPTIDE_N_REGION: N-terminal region of a signal peptide.; SignalP-noTM: ; SignalP-TM: ; NON_CYTOPLASMIC_DOMAIN: Region of a membrane-bound protein predicted to be outside the membrane, in the extracellular region; IPR006058: 2Fe-2S ferredoxin, iron-sulphur binding site	CAN0296864.1 unnamed protein product [Laminaria digitata]	CBJ30810.1 ferredoxin [Ectocarpus siliculosus]					6.25213	0	0.197091	4.22453	3.8173	5.79404	23.0885	10.1555	8.42424	0	16.1332	3.51765	2.34881	3.24968	0	13.9178	12.256	10.6815	0.115692	1.60628	0	0.7949	0	0.11692	5.66885	5.19214	6.5158	3.73629	0.612236	7.09139	0.131909	2.83429	3.27603	2.42614	5.06698	0.444274	5.87685	0.180746	0.0923961	0.916727	1.70295	3.67948	2.08485	0.0846579	0.0855694	7.85089	3.01383	3.99539	0.107087	5.74078	6.95461	5.09722	4.90488	2.17791	2.72401	2.78234	1.89582	2.59246	0.530139	0.933968	17.5767	4.81522	0	0.844633	0.63995	8.17412	3.86548	5.39596	7.15608	10.8001	0	0.136813	16.679	6.5304	73.6229	8.40075	0.878021	18.8275	4.08075	4.49297	1.90555	7.31726	2.18178	4.01165	10.4477	8.70944	9.45076	0.475229	0.298705	2.81869	3.74158	4.8578	13.8269	5.04502	3.20945	2.52793	4.8286	5.74653	4.05901	NA	green
gene-162830	mrna-27556	229	Ec-12_002560.1	Nucleic acid-binding, OB-fold;n/a;n/a;n/a;IPR012340: Nucleic acid-binding, OB-fold	CAN0424187.1 unnamed protein product, partial [Laminaria digitata]						0	0.490858	0	2.036	2.79131	0	3.64022	1.14368	0.336004	0	0.979203	1.21842	0	0.0925817	0.245821	1.13243	1.96056	1.0505	2.07649	0	0	0	0	0	2.71324	2.54156	3.94639	0.693729	3.45357	0.0778463	0	4.49878	9.04604	1.40469	1.10235	3.2782	0.450767	1.94646	3.09561	0.12188	2.24144	7.18336	0	0.101298	7.98632	2.62356	1.44249	1.96351	0.768816	0.248283	0.0840563	0.0924107	0.806984	0.315877	0.15521	0.190242	0.295884	0.812434	2.99046	1.56456	0.154077	0.0886414	12.5981	4.18698	0	0.150473	4.76543	2.20282	0.309494	0.0669578	0	0	0.362862	0.229823	3.84451	0	0	0.309665	0	0	0.804742	0	0	0.411443	0.66575	3.50372	1.88473	0	0	2.87306	1.94004	0	0	1.39307	0.936654	0.703445	0	0.214877	0	NA	blue
gene-162830	mrna-27557	186	Ec-12_002560.1	Nucleic acid-binding, OB-fold;n/a;n/a;n/a;IPR012340: Nucleic acid-binding, OB-fold	CAN0424187.1 unnamed protein product, partial [Laminaria digitata]						0	0.609854	0	1.83176	2.99509	0	3.2305	0	0.139153	0	0	1.51379	0	0	0	0	0.876905	0	1.71992	0	0	0	0	0	2.52824	0.935611	4.42473	0.191534	0.390072	0	0	3.00967	7.58633	1.62887	0	2.09149	0	1.88092	3.84605	0	2.02532	6.62162	0	0	9.79518	2.52355	1.53615	0.848525	0.477597	0	0	0	0	0	0.0964188	0.236361	0.245077	0	3.03989	2.36039	0.0957141	0	6.5344	4.4845	0.570821	0.186952	6.61724	1.98186	0	0	0	0	0.450828	0.142769	2.72943	0	0	0	0	0	0	0	0	0.340791	0.0919048	2.00913	1.42535	0	0	4.03516	2.03953	0	0	0.923087	1.04735	1.04877	0	0.133484	0	NA	blue
gene-162840	mrna-27558	310	Ec-00_008010.1	Ribonuclease H-like domain;GO:0003676;IPR012337: Ribonuclease H-like domain; PTHR23272:	CAN0037802.1 unnamed protein product [Ectocarpus sp. 4 AP-2014]						0.908411	1.27156	0.343638	1.22761	1.29416	1.8257	2.8416	2.63863	5.22246	8.28529	1.49478	2.25961	3.72298	5.8009	1.98998	2.36194	2.39973	1.14804	2.82402	4.11857	2.75787	1.25396	4.5031	1.83471	7.43649	6.35523	4.67516	15.6496	8.28557	4.42388	3.75652	2.82385	3.14888	4.59399	2.10824	3.74397	3.50311	10.1371	5.26252	7.10384	5.14659	8.27246	4.08943	4.42816	6.51484	2.42528	4.8544	3.56602	6.90836	5.10517	3.4295	7.00209	2.92191	2.0329	3.8071	6.83782	4.50309	2.94165	4.13745	3.58253	5.08892	0.602762	3.02983	4.90888	7.3642	4.0198	3.98254	2.58263	3.45749	0.260179	0.764741	1.19269	7.31425	3.68373	7.30926	1.34173	1.47418	2.40655	3.3881	8.46405	5.86311	6.51192	6.26548	6.59484	3.054	3.40362	2.86572	2.541	3.58779	6.24935	10.5828	7.69099	4.30659	4.37558	2.32022	1.7767	1.70079	1.77426	2.44641	NA	blue
gene-162840	mrna-27559	310	Ec-00_008010.1	Ribonuclease H-like domain;GO:0003676;IPR012337: Ribonuclease H-like domain; PTHR23272:	CAN0037802.1 unnamed protein product [Ectocarpus sp. 4 AP-2014]						0.635082	0.733393	0.176178	0.786723	0.995238	1.56001	1.01979	0.907788	2.0081	3.60133	1.14953	0.992969	2.19501	2.48988	1.71398	2.09009	1.17171	0.915571	1.65466	2.53383	1.84896	0.710554	3.53668	1.77674	2.60605	2.53156	3.30769	3.85809	3.04909	2.20989	1.59182	1.55115	1.74579	3.42796	1.74997	2.05184	2.69398	1.45411	2.14739	3.09571	2.20727	2.25041	2.09658	3.3297	5.35428	1.26448	2.46311	3.18879	2.48883	3.02952	2.1978	2.48528	1.26053	1.12089	1.79723	3.33983	1.98937	1.15869	2.16633	2.33763	1.20858	0.463538	2.3757	2.80432	3.08905	1.79859	2.30355	1.53213	2.38915	0.200084	0.352863	0.733771	4.81161	0.944294	6.97496	1.26111	0.610443	1.50368	1.30277	1.10793	3.80749	1.63521	0.917774	1.84421	1.27101	2.2819	1.83651	1.18945	2.5811	1.95969	2.67566	2.24604	2.52659	2.49768	1.74932	1.20867	1.17716	1.52498	1.07506	NA	blue
gene-162840	mrna-27560	340	Ec-00_008010.1	Ribonuclease H-like domain;GO:0003676;IPR012337: Ribonuclease H-like domain; PTHR23272:	CAM9098642.1 unnamed protein product [Ectocarpus sp. 5 AP-2014]						0.57921	0.668872	0.160678	2.72654	2.37726	2.73171	2.17017	1.07143	2.21299	3.36872	2.23975	0.981078	2.4371	2.83854	3.79632	2.08775	1.33579	0.835023	1.79204	2.38794	3.2734	0.648041	3.22553	1.71574	2.77292	2.62952	3.27901	3.51867	2.92345	2.33371	1.55932	1.98056	1.69491	3.31779	1.78378	2.2939	5.09821	6.6309	2.71173	3.57072	2.42957	3.47333	2.05377	4.96924	5.23202	1.32622	2.87822	3.25724	3.57941	4.0599	3.03531	2.70738	3.09899	2.09836	2.22074	4.08294	2.01595	1.25804	2.59317	2.28425	1.31221	0.422758	2.4167	3.14782	2.92162	2.15296	2.33963	1.81137	2.46012	0.182482	0.321819	0.669216	5.25361	0.939512	6.96005	1.20245	0.636272	1.42415	1.18816	1.26307	3.74667	1.67777	0.837031	1.96229	1.31038	2.4484	1.7866	1.23978	2.35401	2.21283	2.84697	2.185	2.36658	2.40449	2.04214	1.1982	1.19288	1.53722	1.16431	NA	blue
gene-162850	mrna-27561	540	Ec-12_002560.1	Nucleic acid-binding, OB-fold;n/a;n/a;n/a;IPR012340: Nucleic acid-binding, OB-fold	CAN0050542.1 unnamed protein product [Saccharina latissima]						20.6274	11.5099	1.76315	10.307	8.06297	8.03322	4.1972	6.55866	12.3701	15.2483	7.84379	25.9352	13.3714	9.6275	17.738	8.91922	9.30106	7.94313	13.5957	9.0674	14.1996	7.15726	21.25	0.14263	21.7011	23.7999	17.4673	49.3509	40.2238	14.947	14.2679	11.1488	10.6058	25.9048	13.0414	17.3731	21.0478	19.4768	30.1696	38.0639	24.1326	25.5534	27.1284	23.6152	27.0358	21.7429	16.3169	19.757	21.5112	27.225	23.1665	25.8458	16.6789	29.198	13.8195	25.0844	22.7582	18.3226	18.6315	20.3182	28.0914	18.1343	13.7582	30.0276	18.8402	29.301	33.5323	22.2514	31.1323	8.30541	6.74172	9.79124	22.3196	8.70835	14.9313	10.1176	14.4399	19.0738	21.5124	21.0418	21.8783	28.8709	16.6476	11.1392	14.7059	10.533	15.4554	25.1216	23.2804	22.2017	20.793	15.5983	24.478	14.0131	17.2204	12.8612	13.1195	21.1034	13.1124	NA	blue
gene-162850	mrna-27562	388	Ec-12_002560.1	Nucleic acid-binding, OB-fold;n/a;n/a;n/a;IPR012340: Nucleic acid-binding, OB-fold	CAN0050542.1 unnamed protein product [Saccharina latissima]						0	0	0	4.65441	0.947237	2.74385	0.0388241	4.95227	8.62931	10.4833	3.92677	25.6683	4.34905	0.829427	13.3115	2.50649	3.51288	1.15026	3.47255	1.89071	5.99983	0.649231	18.4967	0.0835574	3.99339	6.85895	5.69132	3.03846	4.06284	0.790402	0.565616	1.81885	1.98103	11.8014	2.67471	12.0121	11.5228	4.32723	8.31993	25.8417	9.85784	4.01353	4.59399	2.60154	7.88866	9.25001	4.30768	7.44422	3.82651	8.40304	9.63904	0.55193	6.96677	15.706	3.98613	5.3971	3.29877	8.99886	12.2319	5.67344	0.874222	14.0825	0	6.0362	0.365874	5.30243	14.8588	13.1566	17.1292	0.0399911	0.940361	0.0977731	0.108361	0.0686319	10.956	2.47478	2.37049	1.52584	4.06202	6.64329	7.28968	13.8904	11.1896	3.76797	4.2855	4.39988	6.90085	8.08304	10.1043	5.81934	7.84354	3.95049	3.27563	5.10309	10.7409	6.04999	1.77766	0.256674	2.90079	NA	blue
gene-162850	mrna-27563	386	Ec-12_002560.1	Nucleic acid-binding, OB-fold;n/a;n/a;n/a;IPR012340: Nucleic acid-binding, OB-fold	CAN0050542.1 unnamed protein product [Saccharina latissima]						0	0	0	4.59417	0.952131	2.75803	0.0390247	4.84913	8.67386	10.5375	3.94705	25.801	4.37153	0.833713	13.3803	2.51945	3.48395	1.15621	3.4905	1.90048	6.03084	0.652586	18.5923	0.0839892	3.8395	6.8944	5.72073	3.05415	4.08384	0.747753	0.568539	1.82824	1.99127	11.8624	2.68852	12.0742	11.5824	4.28467	8.36293	25.7557	9.72529	4.03426	4.61773	2.61499	7.92943	9.29782	4.32994	7.3802	3.84628	8.44648	9.68886	0.554782	7.00278	15.5975	4.00674	5.31079	3.19739	9.04537	12.2951	5.70275	0.878739	14.1553	0	6.06738	0.367765	5.2395	14.9356	13.0878	17.1558	0.0401977	0.945222	0.0982784	0.0544605	0.0689865	10.8147	2.48756	2.38273	1.53373	4.08302	6.67761	7.16631	13.9621	11.2475	3.78745	4.30765	4.26082	6.88731	8.12482	10.1565	5.8494	7.88408	3.9709	3.29256	5.12946	10.6278	5.8701	1.78685	0.1935	2.91577	NA	blue
gene-162860	mrna-27564	121	Ec-01_005630.2	possible ferredoxin (2Fe-2S);n/a;n/a;n/a;PTHR23426: ; SignalP-TM: ; NON_CYTOPLASMIC_DOMAIN: Region of a membrane-bound protein predicted to be outside the membrane, in the extracellular region; SignalP-noTM: ; SIGNAL_PEPTIDE_H_REGION: Hydrophobic region of a signal peptide.; IPR001041: 2Fe-2S ferredoxin-type iron-sulfur binding domain; SIGNAL_PEPTIDE_C_REGION: C-terminal region of a signal peptide.; SIGNAL_PEPTIDE_N_REGION: N-terminal region of a signal peptide.; SIGNAL_PEPTIDE: Signal peptide region; IPR012675: Beta-grasp domain; IPR001478: PDZ domain							0.317712	0	0	1.96786	1.18545	2.65344	0	0.934988	0	0.230978	1.43768	0	0	0.173001	0	1.49372	1.46543	4.41673	3.36283	0	0.544105	0	0	0	7.06185	5.80462	8.63337	15.2678	0	2.32746	7.07854	6.07858	7.74754	1.92489	3.21858	8.44358	8.92859	0.202068	1.44614	3.41622	3.23651	0	2.33078	6.24652	1.72194	6.16763	1.73281	3.1905	3.59159	15.7744	4.71212	3.799	10.2815	7.37823	2.03022	4.2659	2.2116	3.72635	0.846679	3.55008	4.75055	0	0	2.42811	8.01293	8.71659	15.3215	4.25822	6.55441	0	0	0	6.61104	0.214728	8.00498	4.30156	0.436264	0.433988	7.16907	6.23543	0.751882	0	0.573916	0.512557	2.76454	0.839381	2.90936	1.2751	0.445254	6.30238	4.18295	3.18359	6.83228	3.81795	2.80041	4.20633	5.3982	0.401526	0.504203	NA	blue
gene-162870	mrna-27565	162	Ec-12_002580.1	hypothetical protein;n/a;n/a;n/a;NA	CAM9439473.1 unnamed protein product, partial [Laminaria digitata]						0	0	0	0.454779	1.72594	0.21643	0.16843	0	0.145102	0	0	0	0.165504	0	0	0	0	0	0	0	0	0	0	0	0.125539	0	4.2398	2.79611	2.4405	0	0.306726	0	0.0976625	0.485286	0	0	0	0.28019	8.02094	0	6.9957	1.05071	0.269325	0.131235	3.44886	0.109643	0.266971	0.4424	1.16204	0.10722	6.20721	0	0.285131	0	1.10595	0.369697	1.14999	0	0.117402	0	0	0	0	6.73374	0.198408	3.11912	0	0.393635	0	0	0.407956	0.212085	0.705153	0.297745	8.68065	0.0994102	0.151233	0	0.225926	0	0.695049	0	0.198951	0	0.383336	0.11639	1.59244	2.94678	0.617398	3.56033	2.12672	0.259671	1.0658	2.28606	4.12581	0.364537	0.113412	1.80948	0.233045	NA	blue
gene-162890	mrna-27569	252	Ec-12_002580.2	hypothetical protein;n/a;n/a;n/a;NA	CAM9439473.1 unnamed protein product, partial [Laminaria digitata]						0.31227	0	0	0.193416	1.10688	0.690351	0.179082	2.62564	0.102853	0.113511	0	0.101717	0	0	0.150494	0.550551	0.288065	0	0	0	0.401088	0.249557	0	0	0.0889858	8.12558	13.347	5.52119	9.12995	0.857848	2.39157	0	0.623033	0.773965	1.8348	4.23085	0.0827892	0.0993033	2.63968	0.447694	3.18108	1.27676	0.477262	0.279071	3.29087	4.66307	0	3.84143	4.35375	3.11602	2.39289	0	5.99589	3.98852	3.20697	4.36754	0.815145	3.66252	2.8294	3.48928	0	0.0814005	3.03265	4.77306	2.39083	1.52001	11.3909	7.32426	4.92635	0	0.144586	0.300663	0	3.16575	9.07832	2.53673	0.107198	0	0.960856	1.02144	4.06453	0.37689	0	5.16372	3.19269	0.825004	2.25753	0.417751	0.547036	6.8827	0.274087	0	1.25911	0.938138	0.860141	1.80875	0	1.28261	0.165189	NA	blue
gene-162900	mrna-27570	205	Ec-12_000730.1	Harbinger transposase-derived protein, plant;GO:0016788;PTHR22930: ; IPR006912: Harbinger transposase-derived protein	CAB1109823.1 unnamed protein product [Ectocarpus sp. CCAP 1310/34]						19.8772	7.65142	6.21434	3.51763	2.11902	3.7201	4.14959	4.27118	8.39676	15.2767	3.5823	7.72856	8.43947	2.43961	1.8855	3.58483	6.46146	3.31399	13.9747	9.52509	17.3448	1.66418	1.31778	1.92115	37.834	25.6779	24.7563	66.0267	160.53	20.0798	25.6285	16.8508	9.0928	20.9229	5.90676	14.3698	9.20137	31.7057	22.6087	30.6236	16.2975	24.8113	19.1344	14.0983	14.7822	11.7473	16.4433	8.80819	23.3502	13.0543	17.0333	21.0243	8.93066	9.05636	12.0106	19.7697	16.9114	34.7304	21.7604	8.83451	12.4946	3.48722	10.2138	34.6157	32.2846	20.3841	37.7917	23.8501	14.473	2.80813	8.9405	17.3764	12.8949	3.36921	8.52031	9.59727	19.7992	7.61405	18.8342	20.1593	18.6172	24.8284	25.1345	32.1185	7.90676	6.36848	8.18107	16.2504	15.4319	21.5116	30.795	14.9523	12.3147	8.78943	12.3409	8.17168	3.02156	14.634	12.6179	NA	tan
gene-162900	mrna-27571	158	Ec-12_000730.1	Harbinger transposase-derived protein, plant;GO:0016788;PTHR22930: ; IPR006912: Harbinger transposase-derived protein	CAB1118961.1 unnamed protein product [Ectocarpus sp. CCAP 1310/34]	CBJ30444.1 transposon protein, putative, Pong sub-class [Ectocarpus siliculosus]					3.47817	2.62992	0.344599	1.6414	1.29778	1.5867	0.854863	2.29785	3.43682	6.14103	1.32862	2.58963	7.8401	1.4881	1.19732	2.04407	2.63562	1.66292	6.87751	3.79968	9.36042	0.992732	1.15294	1.63541	8.07085	7.28998	10.9705	20.499	37.16	7.39376	7.84154	7.38275	4.07561	9.7154	2.11414	5.43747	0.922136	4.2663	1.77703	3.56184	4.76397	3.04735	1.51883	1.33217	3.59068	1.23665	2.10778	1.37219	1.87235	2.17677	1.35107	2.02549	1.17918	0.923129	1.92777	2.91883	2.88235	1.51091	3.04556	0.816488	1.91368	1.42477	0.893618	2.95356	1.79025	3.518	3.07205	1.55391	1.9597	0.293519	2.07057	3.34889	7.15796	3.35821	3.85211	3.92431	6.82292	0.904976	1.78372	1.35442	2.15581	3.19843	3.59028	2.00402	3.67504	2.49422	2.87374	2.6589	5.91899	10.2216	6.75995	5.27183	3.20558	0.814233	1.23179	0.616731	0.767496	1.25593	1.97136	NA	blue
gene-162910	mrna-27572	147	Ec-12_002580.1	hypothetical protein;n/a;n/a;n/a;NA	CAN0050504.1 unnamed protein product, partial [Saccharina latissima]						0	0.134961	0.38905	2.83761	0.261639	1.86027	10.8846	3.30178	16.0749	43.7402	13.5578	27.3181	0.105374	0	0	4.06604	7.95648	1.80522	24.0933	32.5466	12.9697	0	0.488124	0.346194	64.0234	66.9297	89.3985	117.242	245.16	46.8102	61.3856	35.4526	12.5605	31.052	14.6053	23.4592	47.8156	37.9979	48.606	50.4673	39.2462	45.6815	50.1566	31.9184	23.4787	28.5515	26.0064	31.195	39.5292	29.559	43.4031	22.4865	38.9098	38.8222	30.4701	28.0104	12.0404	153.279	72.3563	18.2519	38.3812	9.79754	36.2191	32.1546	36.8866	27.182	108.501	115.286	76.7561	0.0552303	20	34.703	16.6115	2.46441	10.5101	17.4056	12.0359	11.3027	20.2821	8.71606	27.5474	5.52935	12.1602	17.0821	8.72531	7.41041	15.4787	17.9174	12.0875	22.0499	34.4668	19.5916	12.8176	23.5179	19.7013	25.6465	0.144416	10.9004	11.9444	NA	blue
gene-162910	mrna-27573	147	Ec-12_002580.1	hypothetical protein;n/a;n/a;n/a;NA	CAN0050504.1 unnamed protein product, partial [Saccharina latissima]						0	0.256853	0	2.64509	0.497939	1.31125	8.36764	3.1419	10.5493	26.3898	8.56425	18.2576	0	0	0	1.77771	4.80125	0	10.6484	22.7177	5.02806	0	0.309659	0.219621	32.5532	36.7946	61.0446	63.5266	119.601	28.3514	38.4052	21.4041	5.56192	17.3468	11.6808	12.2395	27.1727	21.8984	28.9837	27.934	23.0312	15.8236	26.9234	14.1527	15.7516	22.9839	14.7189	21.7106	29.7702	23.7754	24.2794	11.7506	29.1368	22.1902	22.7815	12.5431	7.27694	93.4502	42.3926	14.2102	20.0754	5.14859	25.921	10.6525	21.3968	16.7714	68.978	74.0499	57.8161	0.105112	20.5145	22.1007	16.0919	0	2.41407	9.63652	0	8.50709	12.5928	4.07425	13.8963	0	1.68749	8.18129	5.80615	5.64125	8.61877	8.92659	4.30163	16.0798	17.5703	8.18084	4.73527	13.9959	12.0571	16.0121	0	0	3.81218	NA	blue
gene-162920	mrna-27574	106	Ec-12_002590.1	Anoctamin;n/a;n/a;n/a;IPR031468: Synaptotagmin-like mitochondrial-lipid-binding domain; TMhelix: Region of a membrane-bound protein predicted to be embedded in the membrane.; IPR030142: Putative calcium-activated chloride channel protein, ciliates; IPR000008: C2 domain; TRANSMEMBRANE: Region of a membrane-bound protein predicted to be embedded in the membrane.; NON_CYTOPLASMIC_DOMAIN: Region of a membrane-bound protein predicted to be outside the membrane, in the extracellular region; CYTOPLASMIC_DOMAIN: Region of a membrane-bound protein predicted to be outside the membrane, in the cytoplasm.; IPR007632: Anoctamin	CAN0050436.1 unnamed protein product [Saccharina latissima]		AT5G48060.1	multiple C2 domain and transmembrane region protein 2;C2 calcium/lipid-binding plant phosphoribosyltransferase family protein;			50.0118	52.8363	0	9.65216	16.9025	17.8931	18.9129	32.9858	16.1143	26.8741	40.4761	16.1726	21.103	32.3634	48.1175	23.9249	25.993	16.327	10.9175	14.5796	2.7929	37.0717	51.0851	107.203	33.357	31.5007	42.1612	55.6148	16.9532	52.8485	37.2595	20.6535	26.9942	14.2718	19.0176	27.1	31.8029	12.9076	0.117826	21.0427	21.7165	9.63132	9.96996	11.5515	12.9853	12.8078	9.44359	14.3753	22.8057	29.4596	24.9937	10.735	28.3033	23.481	27.3763	17.7406	15.0312	16.0576	41.4322	32.7531	137.277	11.3363	14.2085	43.2379	21.5446	28.0643	54.5219	44.5246	35.623	11.9885	26.8478	5.58294	14.9854	23.8811	61.6933	26.1689	41.8013	59.5696	32.1527	28.6479	24.3001	24.4943	84.1226	12.1317	23.3354	32.075	33.3611	18.5444	34.1556	40.338	24.0159	31.8284	37.0186	48.3012	32.5425	35.3107	12.5017	5.49611	12.7487	NA	blue
gene-162930	mrna-27577	1207	Ec-12_002590.1	Anoctamin;n/a;n/a;n/a;IPR031468: Synaptotagmin-like mitochondrial-lipid-binding domain; TMhelix: Region of a membrane-bound protein predicted to be embedded in the membrane.; IPR030142: Putative calcium-activated chloride channel protein, ciliates; IPR000008: C2 domain; TRANSMEMBRANE: Region of a membrane-bound protein predicted to be embedded in the membrane.; NON_CYTOPLASMIC_DOMAIN: Region of a membrane-bound protein predicted to be outside the membrane, in the extracellular region; CYTOPLASMIC_DOMAIN: Region of a membrane-bound protein predicted to be outside the membrane, in the cytoplasm.; IPR007632: Anoctamin	CAN0050436.1 unnamed protein product [Saccharina latissima]		AT1G73020.3	Trans Membrane Protein 16;anoctamin-like protein;		GO:0008289(InterPro);GO:0005254(PANTHER)|GO:1902476(PANTHER);	8.11212	18.0301	0.160169	1.45432	2.17584	3.33291	3.88509	10.9474	4.37392	19.6026	12.814	0.977972	0.97609	3.17538	5.8434	5.38382	4.47403	3.07683	2.18595	0.211162	1.55736	12.666	0.200957	32.1634	8.02915	6.60093	14.2185	9.00439	2.38111	7.83813	9.98285	0.0940135	8.12775	5.94674	7.05403	5.37058	9.59777	2.99281	3.73559	5.73231	5.57032	8.20336	3.7592	2.30475	2.10357	3.00328	3.25398	3.05849	3.28524	5.70521	8.30641	1.20818	8.58244	4.90749	8.11693	4.9906	3.88516	3.98788	14.3249	6.24283	23.5973	1.45991	6.12646	13.2624	9.3872	6.74504	15.2427	17.218	7.70731	0.0341069	4.91892	0.639301	1.83294	2.73157	31.0904	5.61535	5.7876	7.07188	6.42533	3.77721	7.24188	3.85594	15.2796	1.44378	4.70999	7.79482	9.4891	1.5255	6.71603	8.99294	5.59989	7.40207	5.43212	8.87792	5.45498	12.2545	0.505369	1.24047	1.11482	NA	blue
gene-162950	mrna-27579	249	Ec-12_002600.1	U6 snRNA phosphodiesterase Usb1;GO:0034477;GO:0004518;IPR027521: U6 snRNA phosphodiesterase Usb1	CAB1103403.1 unnamed protein product [Ectocarpus sp. CCAP 1310/34]						2.55487	0.378251	0.272593	0.243453	0.293313	1.01377	6.42423	4.58557	4.14274	1.50021	2.74877	3.32884	2.36262	3.95952	3.78854	1.03947	1.67697	1.46722	2.08016	4.05118	6.31067	1.57059	1.59605	18.7584	0.840053	1.41447	6.00794	4.67758	7.74193	1.9346	1.50515	6.2801	2.39621	6.54875	6.57006	6.45192	0.468933	0.562472	0.575063	1.62011	3.4741	2.41059	2.46301	3.04431	2.54451	2.34777	3.87063	1.48016	2.29571	1.05229	1.11734	1.44202	2.50156	1.82559	1.07644	1.04451	3.07809	1.70742	1.46645	6.39419	0.489761	0.358608	1.2724	3.58804	1.59319	2.2611	3.52369	6.71676	1.55021	0.0386979	3.63981	0.0946114	1.15343	5.31299	6.72919	0.443471	0.337326	0.715876	1.31022	2.57138	1.78287	1.26505	1.06503	1.98159	3.80491	3.99799	2.55741	6.63854	4.75105	6.71406	2.50122	1.15841	0.686769	0.912468	0.487199	2.31734	0.455343	1.17977	0.571792	NA	blue
gene-162970	mrna-27582	254	Ec-12_002600.1	U6 snRNA phosphodiesterase Usb1;GO:0034477;GO:0004518;IPR027521: U6 snRNA phosphodiesterase Usb1	CAN0240447.1 unnamed protein product [Laminaria digitata]		AT5G51170.2	U6 snRNA phosphodiesterase-like protein;		GO:0004518(InterPro)|GO:0034477(InterPro);GO:0000175(PANTHER)|GO:0004518(InterPro)|GO:0005634(PANTHER)|GO:0034477(PANTHER)|GO:0034477(InterPro);	0	30.1132	19.3381	8.44355	3.6992	15.4491	11.7267	25.1387	19.3887	53.157	23.7061	20.1839	20.3689	3.96455	22.173	10.075	8.21692	4.70584	25.0993	9.68283	8.09151	0	0.179723	3.95145	7.15132	24.3571	33.4127	11.1665	9.5351	33.4773	10.7855	6.7474	7.28039	13.5661	11.1736	6.86156	5.3391	3.74393	10.7781	8.99471	13.5527	12.1396	19.7931	10.3369	8.67573	8.86744	16.9915	11.1228	14.71	26.3161	12.7896	16.5025	15.2398	24.391	7.07072	11.6999	18.6013	11.2378	5.69699	20.9751	34.1126	0.242286	10.0296	16.4431	20.6511	9.59688	20.5599	25.2609	21.8066	0	36.5801	9.24742	44.9626	16.5421	26.3208	2.30709	1.91443	17.3516	11.7576	14.5258	4.76586	4.61185	1.25924	40.3611	14.7599	11.7869	17.0973	13.574	10.5293	12.8607	18.8997	12.8746	16.9896	16.331	2.56019	7.691	9.89016	11.9424	11.7184	NA	blue
gene-162970	mrna-27583	249	Ec-12_002600.1	U6 snRNA phosphodiesterase Usb1;GO:0034477;GO:0004518;IPR027521: U6 snRNA phosphodiesterase Usb1	CAN0240447.1 unnamed protein product [Laminaria digitata]		AT5G51170.2	U6 snRNA phosphodiesterase-like protein;		GO:0004518(InterPro)|GO:0034477(InterPro);GO:0000175(PANTHER)|GO:0004518(InterPro)|GO:0005634(PANTHER)|GO:0034477(PANTHER)|GO:0034477(InterPro);	0	30.7155	19.7248	7.95996	3.30154	14.0503	11.055	20.9915	12.1781	44.5708	22.0352	17.1906	17.2146	4.04384	19.9512	9.34786	8.01686	4.79995	24.1861	9.87656	8.25334	0	0	4.03047	7.11424	22.3074	28.0877	11.3898	9.82307	29.8785	9.97445	6.81802	6.58531	13.9244	8.96395	6.99879	5.44588	3.81881	8.93877	8.94808	10.4152	10.4443	15.5523	7.06047	8.27832	8.96614	15.4164	11.1072	15.1233	19.7665	11.7956	13.1397	12.6129	21.8699	5.62546	11.5802	17.3234	10.0212	6.14779	18.3828	30.0695	0.164755	10.2301	14.8936	18.5022	9.78882	18.2357	22.0952	18.0244	0	27.2156	5.17259	37.4313	11.9606	26.541	1.49752	1.95272	16.3316	10.2101	14.8163	4.48724	4.57695	1.28442	41.2957	12.9927	10.7703	14.6977	11.5203	8.19329	12.8857	16.92	9.49984	16.9896	12.7737	2.61139	6.21048	9.92525	11.9815	11.702	NA	blue
gene-162970	mrna-27584	188	Ec-12_002600.1	U6 snRNA phosphodiesterase Usb1;GO:0034477;GO:0004518;IPR027521: U6 snRNA phosphodiesterase Usb1	CAN0240447.1 unnamed protein product [Laminaria digitata]		AT5G51170.3	U6 snRNA phosphodiesterase-like protein;		GO:0004518(InterPro)|GO:0034477(InterPro);GO:0000175(PANTHER)|GO:0004518(InterPro)|GO:0005634(PANTHER)|GO:0034477(PANTHER)|GO:0034477(InterPro);	0.896869	30.6684	37.0711	12.0484	6.89357	13.5709	16.6875	24.7097	23.5534	48.5545	24.1784	16.282	16.3077	6.0883	22.6777	10.1433	12.1897	10.0052	36.9494	14.1144	13.1581	3.91824	0.0693685	20.1714	20.3439	28.667	27.7561	12.0082	21.0514	26.445	9.93551	6.57164	8.53615	15.2145	9.06151	4.67362	4.88239	14.9449	13.2966	15.2584	10.1754	6.76354	15.791	10.3307	9.72175	10.8928	15.4718	13.2396	15.1405	19.0923	16.3465	19.5311	18.8332	25.077	9.63376	14.0828	17.5501	8.72698	7.32962	13.9909	29.3131	2.61846	3.91416	29.2452	25.7434	19.6849	16.019	16.9089	19.6271	2.59014	16.9427	6.79311	61.4421	12.3655	24.6446	2.83334	6.97869	23.4404	16.0061	19.3623	9.76347	14.9139	5.13036	38.1017	14.0993	13.9958	14.5238	10.7584	15.6276	15.1114	26.1877	12.2646	20.8941	13.8804	8.13589	8.68293	10.7132	14.6218	15.1504	NA	tan
gene-163000	mrna-27587	445	Ec-12_002630.1	Nucleotide-binding alpha-beta plait domain;GO:0000166;IPR000504: RNA recognition motif domain; SSF54928: ; PTHR12311: ; Coil: ; IPR012677: Nucleotide-binding alpha-beta plait domain; PF14259: RNA recognition motif (a.k.a. RRM, RBD, or RNP domain)	CAM9221464.1 unnamed protein product, partial [Saccorhiza polyschides]		AT3G56510.5	RNA-binding (RRM/RBD/RNP motifs) family protein;		GO:0003676(InterPro);GO:0000447(PANTHER)|GO:0000472(PANTHER)|GO:0000480(PANTHER)|GO:0003723(PANTHER)|GO:0005730(PANTHER)|GO:0034462(PANTHER);	7.26271	12.7851	0.12285	3.18182	2.28025	1.34889	1.18518	2.64375	4.25915	1.09465	4.00787	0.750107	2.66192	1.30217	7.12836	1.97795	2.08346	1.82411	0.865358	3.18035	4.92967	0.353911	0.61654	1.23893	5.80503	2.10853	2.85804	2.97136	1.30841	1.82485	2.09664	3.49727	1.37442	2.82938	0.933147	1.15385	1.22105	5.35147	3.6859	3.55546	1.59222	2.23313	0.487322	1.5303	1.60011	2.46884	1.87858	1.91227	4.73921	1.89695	4.86038	2.45511	1.52865	1.48094	1.37451	1.33788	1.48996	1.6544	1.08575	1.51362	2.20722	0.323229	6.56268	5.41518	4.4676	2.03803	1.53327	1.50364	2.20339	2.92994	5.57723	15.4352	4.06403	2.8733	11.1579	3.4376	6.68906	2.90364	3.90626	2.12455	4.33184	1.92416	1.75992	1.64321	2.27351	2.90158	2.13435	0.651682	1.73776	1.82201	3.4983	3.96766	4.99974	1.74165	2.09809	0.989397	1.55048	2.29467	3.70138	NA	tan
gene-163000	mrna-27588	473	Ec-12_002630.1	Nucleotide-binding alpha-beta plait domain;GO:0000166;IPR000504: RNA recognition motif domain; SSF54928: ; PTHR12311: ; Coil: ; IPR012677: Nucleotide-binding alpha-beta plait domain; PF14259: RNA recognition motif (a.k.a. RRM, RBD, or RNP domain)	CAM9221464.1 unnamed protein product, partial [Saccorhiza polyschides]		AT3G56510.5	RNA-binding (RRM/RBD/RNP motifs) family protein;		GO:0003676(InterPro);GO:0000447(PANTHER)|GO:0000472(PANTHER)|GO:0000480(PANTHER)|GO:0003723(PANTHER)|GO:0005730(PANTHER)|GO:0034462(PANTHER);	9.5005	28.0696	0.115593	3.95741	3.29606	1.71956	1.11517	3.85399	4.99572	1.02998	5.8281	0.705797	2.50467	1.27062	12.3703	2.90594	2.61386	2.48871	0.814239	4.59956	4.70983	0.399606	0.580119	1.16575	6.50704	1.98398	3.34971	3.40034	1.385	1.75521	1.97279	4.24057	1.29324	4.26878	0.979335	1.08569	1.14892	7.68554	5.14807	3.4649	1.89767	2.10121	0.458535	1.43989	1.55578	3.56747	1.7676	2.21776	4.45926	1.78489	5.72688	2.31008	1.47431	1.39346	2.05409	1.39871	1.74036	1.91869	1.02161	1.53376	2.07683	0.304136	10.2517	5.16606	4.20368	1.9914	1.75185	1.8616	2.17436	2.75685	5.32494	25.5164	3.86842	2.81623	11.7371	4.55092	9.32646	3.11157	3.93194	2.81685	4.66763	2.34695	3.613	1.54614	2.46553	4.44754	2.73127	0.724674	1.63511	1.71438	3.58423	5.55081	4.79401	2.95889	2.84645	1.24127	1.5018	2.3171	4.84937	NA	cyan
gene-163000	mrna-27589	241	Ec-14_006860.3	Concanavalin A-like lectin/glucanase domain;n/a;n/a;n/a;IPR000034: Laminin IV; Coil: ; SSF141072: ; IPR013320: Concanavalin A-like lectin/glucanase domain; IPR003644: Na-Ca exchanger/integrin-beta4; PF13385: Concanavalin A-like lectin/glucanases superfamily; IPR001759: Pentaxin-related	CAN0123605.1 unnamed protein product [Saccharina latissima]						35.1486	29.1501	0.190689	21.9315	24.8443	15.8044	18.6943	11.5595	16.6937	11.5939	17.4754	14.0315	32.3317	30.7425	32.0898	11.8498	19.8266	11.7502	9.14129	7.58766	9.22148	1.02544	3.40265	7.16442	24.5244	31.4602	31.9877	44.3972	13.9907	44.1667	54.4105	34.2684	23.1829	7.77396	21.2251	26.1727	40.3362	21.976	40.0191	29.5321	16.0095	37.286	10.6459	20.75	18.4345	32.482	28.104	40.1518	20.929	37.2295	50.4539	23.6121	25.0724	45.1868	20.6658	20.7665	22.9943	12.2824	16.4133	30.1209	67.0261	11.3962	22.1534	30.82	39.8741	51.9129	21.0229	22.5411	24.6359	14.9068	16.4229	2.82386	137.239	9.84907	52.4318	32.7597	7.96014	45.3415	32.9017	33.8269	45.9467	8.92322	11.879	11.0156	25.4205	18.5239	20.695	6.49839	18.1429	11.3462	21.4789	27.3087	65.5588	25.7073	11.9159	14.1061	29.4462	22.6738	11.6118	NA	brown
gene-163000	mrna-27590	81	Ec-12_002630.1	Nucleotide-binding alpha-beta plait domain;GO:0000166;IPR000504: RNA recognition motif domain; SSF54928: ; PTHR12311: ; Coil: ; IPR012677: Nucleotide-binding alpha-beta plait domain; PF14259: RNA recognition motif (a.k.a. RRM, RBD, or RNP domain)	CAN0377008.1 unnamed protein product [Laminaria digitata]		AT3G56510.5	RNA-binding (RRM/RBD/RNP motifs) family protein;		GO:0000447(PANTHER)|GO:0000472(PANTHER)|GO:0000480(PANTHER)|GO:0003723(PANTHER)|GO:0005730(PANTHER)|GO:0034462(PANTHER);	0	0.442026	0	0.189668	0.685535	0.451315	0	2.31728	6.35412	0	5.47969	0	3.79633	0	5.7555	0.359921	0.847448	0	0.373982	3.97065	9.04627	0	0	0	0.523568	0.508603	6.50083	0.624714	0.282727	0.210306	1.49241	3.73959	0	0.758965	0.186128	0.239357	0	1.75282	0	0	0.550488	0.626007	0.561616	0.273662	1.10643	0.914539	0	0.922524	11.7696	0	3.63332	0.249652	0	0	0.41931	1.02789	0.266449	1.79577	0.734444	0.603821	0	0	18.8345	2.34028	0	0.406513	0	0.205209	3.62315	0	0.42535	2.21126	0	0	5.93493	1.45108	11.6684	0.418288	2.8267	0.500821	1.44936	1.10876	0.414865	0.370511	3.59711	2.91246	2.65653	0	0	0	5.24111	2.70744	1.7286	2.50897	1.51825	1.14024	0.236496	0	1.45789	NA	blue
gene-163000	mrna-27591	109	Ec-03_003120.1	Uncharacterised domain, di-copper centre;n/a;GO:0008152;GO:0016491;SignalP-noTM: ; SignalP-TM: ; IPR008922: Uncharacterised domain, di-copper centre; NON_CYTOPLASMIC_DOMAIN: Region of a membrane-bound protein predicted to be outside the membrane, in the extracellular region; SIGNAL_PEPTIDE_C_REGION: C-terminal region of a signal peptide.; IPR002227: Tyrosinase copper-binding domain; SIGNAL_PEPTIDE_H_REGION: Hydrophobic region of a signal peptide.; SIGNAL_PEPTIDE: Signal peptide region; SIGNAL_PEPTIDE_N_REGION: N-terminal region of a signal peptide.	CAN0123671.1 unnamed protein product [Saccharina latissima]						35.0366	72.3923	20.4871	18.0134	15.5079	10.9689	10.3748	21.0839	10.4087	6.99229	14.1306	6.042	7.7427	1.30929	43.2067	14.8037	11.7243	13.9718	1.95771	19.1866	16.1773	0.274512	0	0.282642	13.8995	6.46588	7.58392	7.63056	5.70862	2.98816	0.159438	7.13124	1.67527	8.32442	6.54201	0	0.910682	14.2004	12.7314	8.37189	7.41005	2.34072	0	9.20931	7.65362	15.5591	14.1548	4.48427	14.7557	5.01604	11.208	10.6417	7.26243	2.07404	9.72069	5.57297	8.56809	5.52091	2.5631	4.74131	3.26843	0	18.5329	3.20856	15.1607	3.34401	4.10586	2.45537	1.25054	21.3733	28.3098	85.3279	3.29889	6.03602	12.2053	18.7577	53.7705	12.0431	11.274	11.9849	9.21293	12.9902	24.5096	20.2267	5.82837	11.7976	6.29098	0.229763	0	6.81387	14.7733	19.2346	8.4948	12.0082	15.517	7.95851	14.6792	35.8143	24.3488	NA	cyan
gene-163010	mrna-27592	386	Ec-02_006010.1	Bifunctional 3-dehydroquinate dehydratase/shikimate dehydrogenase;n/a;GO:0055114;GO:0004764;IPR013785: Aldolase-type TIM barrel; SSF51735: ; IPR013708: Shikimate dehydrogenase substrate binding, N-terminal; IPR006151: Quinate/shikimate 5-dehydrogenase/glutamyl-tRNA reductase; IPR001381: 3-dehydroquinate dehydratase type I; G3DSA:3.40.192.10: ; IPR010110: Shikimate dehydrogenase, AroM-type; SSF53223: ; IPR016040: NAD(P)-binding domain; SSF51569: ; PTHR21090: ; IPR022893: Shikimate dehydrogenase family	CAM9645927.1 unnamed protein product [Laminaria digitata]	CBN78053.1 Bifunctional 3-dehydroquinate dehydratase/shikimate dehydrogenase [Ectocarpus siliculosus]	AT3G06350.1	MATERNAL EFFECT EMBRYO ARREST 32;EMBRYO DEFECTIVE 3004;dehydroquinate dehydratase, putative / shikimate dehydrogenase;		GO:0004764(InterPro)|GO:0004764(PANTHER)|GO:0009423(PANTHER)|GO:0019632(PANTHER);GO:0004764(InterPro);	5.70974	8.18595	0.242439	14.507	12.7608	7.47066	2.40572	14.1823	8.8274	4.32046	11.2648	15.9796	5.69093	10.057	2.19014	6.93936	7.09457	6.53961	9.8195	8.75578	23.498	3.91119	0.40557	0.431466	11.3895	10.7737	9.13645	14.8444	16.9987	6.61562	10.2224	6.75939	10.4878	10.4292	11.0019	3.21825	13.5313	18.1203	26.1786	7.43417	2.09478	8.85367	5.84147	3.88777	2.45602	13.1954	8.156	6.4359	14.2704	4.28238	6.36568	15.8651	7.36583	8.52414	9.28109	6.35611	10.9842	5.31492	3.04321	6.43364	14.625	10.2061	0.251478	9.89498	11.8604	13.7159	3.81832	8.19928	10.252	8.78784	15.9701	27.5997	6.09283	0.787546	15.0938	27.0043	21.8808	37.034	10.5174	11.7523	9.74367	21.1896	21.0492	7.00255	12.9784	13.7304	13.3101	7.56048	15.228	4.92262	23.0123	17.171	23.962	6.42859	21.4407	13.3302	31.5879	35.8592	19.8177	NA	cyan
gene-163020	mrna-27594	364	Ec-12_002490.1	eukaryotic initiation factor 2 alpha subunit;GO:0003723;GO:0003743;GO:0005850;GO:0006412;Coil: ; IPR011488: Translation initiation factor 2, alpha subunit; PTHR10602: ; IPR003029: Ribosomal protein S1, RNA-binding domain; IPR024055: Translation initiation factor 2, alpha subunit, C-terminal; IPR024054: Translation initiation factor 2, alpha subunit, middle domain; IPR022967: RNA-binding domain, S1; IPR012340: Nucleic acid-binding, OB-fold	CAN0123804.1 unnamed protein product [Saccharina latissima]	KAG5175291.1 eukaryotic translation initiation factor 2 alpha subunit [Tribonema minus]	AT2G40290.3	Eukaryotic translation initiation factor 2 subunit 1;		GO:0003723(InterPro)|GO:0003743(PANTHER)|GO:0003743(InterPro)|GO:0005850(PANTHER)|GO:0006413(PANTHER)|GO:0033290(PANTHER)|GO:0043022(PANTHER);GO:0003723(InterPro)|GO:0003743(InterPro);GO:0003723(InterPro);GO:0003676(InterPro);	207.155	242.511	18.7391	142.421	144.022	131.229	139.366	120.314	94.8074	41.5302	122.32	63.6596	104.893	123.482	178.115	151.881	138.998	117.999	58.7161	57.635	61.7516	123.794	27.3402	74.4153	345.788	310.46	531.784	159.946	88.1322	176.023	223.948	226.136	219.031	66.9019	100.892	79.6919	404.172	99.0302	129.326	64.5638	64.7656	73.4824	49.6315	70.8619	63.6748	144.814	69.2357	156.609	79.8265	107.471	112.783	206.843	347.66	365.463	144.28	106.161	123.353	153.177	151.313	160.49	302.552	198.15	255.354	112.419	111.856	98.7109	109.668	216.075	203.141	251.107	260.097	116.477	284.513	78.509	367.219	254.579	230.537	292.267	158.5	144.413	141.905	167.824	167.156	105.594	166.512	134.786	143.517	129.611	112.737	106.193	100.659	152.793	262.903	150.085	197.485	209.877	218.4	193.818	97.4439	NA	brown
gene-163020	mrna-27595	336	Ec-12_002490.1	eukaryotic initiation factor 2 alpha subunit;GO:0003723;GO:0003743;GO:0005850;GO:0006412;Coil: ; IPR011488: Translation initiation factor 2, alpha subunit; PTHR10602: ; IPR003029: Ribosomal protein S1, RNA-binding domain; IPR024055: Translation initiation factor 2, alpha subunit, C-terminal; IPR024054: Translation initiation factor 2, alpha subunit, middle domain; IPR022967: RNA-binding domain, S1; IPR012340: Nucleic acid-binding, OB-fold	CAN0123804.1 unnamed protein product [Saccharina latissima]	KAG5175291.1 eukaryotic translation initiation factor 2 alpha subunit [Tribonema minus]	AT2G40290.3	Eukaryotic translation initiation factor 2 subunit 1;		GO:0003723(InterPro)|GO:0003743(PANTHER)|GO:0003743(InterPro)|GO:0005850(PANTHER)|GO:0006413(PANTHER)|GO:0033290(PANTHER)|GO:0043022(PANTHER);GO:0003723(InterPro)|GO:0003743(InterPro);GO:0003723(InterPro);GO:0003676(InterPro);	261.042	275.237	12.8442	154.208	174.244	154.85	162.14	132.463	105.477	25.3096	146.155	58.3416	109.033	133.527	196.249	187.877	169.009	142.432	48.864	60.1733	69.1559	154.941	9.65546	82.2722	384.398	362.833	672.876	186.524	105.339	208.394	271.277	263.153	269.053	67.6597	118.699	93.0892	491.695	83.2737	141.236	72.6823	74.806	73.3265	51.3087	85.6196	66.0708	162.435	73.0938	179.627	85.3355	118.507	121.057	189.472	418.323	446.049	174.632	113.843	142.111	177.247	181.677	193.692	334.761	244.015	312.25	119.345	130.921	100.212	127.067	279.487	252.985	320.64	275.056	133.061	371.679	77.8752	485.791	316.506	239.824	354.231	159.78	149.405	162.28	174.106	159.759	109.491	201.39	157.195	176.6	138.7	138.318	124.959	110.086	173.282	304.313	181.261	239.312	263.676	225.234	205.026	91.8325	NA	brown
gene-163030	mrna-27596	201	Ec-12_002480.1	expressed unknown protein;n/a;n/a;n/a;NA	CAM9728428.1 unnamed protein product [Laminaria digitata]						11.2531	3.58484	0	10.0304	12.6251	6.71031	4.59901	0.652542	3.93648	33.5141	1.78783	12.943	13.4699	14.368	27.9391	4.71291	2.50571	5.31446	10.1732	10.476	17.0788	0.0620213	10.9847	0.319291	9.81921	8.97998	7.51286	15.7975	13.041	20.5025	3.45814	7.20293	7.22587	32.3149	20.567	24.7502	7.77747	6.46604	19.3277	30.6532	25.1592	31.0433	45.4523	49.3354	42.3423	27.1182	24.926	22.5619	25.7931	32.2988	34.4157	18.4752	10.7826	14.4903	18.9868	26.485	35.1597	10.5857	30.7332	22.5976	0.0351641	16.5078	0	24.7132	7.82926	21.8414	6.42959	7.10772	8.5232	8.4965	2.65906	2.9889	9.77208	13.8996	23.3141	11.6632	11.4559	7.56206	12.1787	10.3234	9.18312	2.87245	14.1592	14.6486	11.6488	12.7942	5.38613	30.2641	19.7403	27.7677	10.0814	5.16912	23.3649	9.28369	19.2392	10.05	17.3817	10.2494	13.794	NA	blue
gene-163030	mrna-27597	201	Ec-12_002480.1	expressed unknown protein;n/a;n/a;n/a;NA	CAM9728428.1 unnamed protein product [Laminaria digitata]						0	0.188189	0	6.70221	12.0393	4.03502	4.18685	0	1.67466	19.9038	3.21784	0	5.28957	6.81499	15.6446	3.29452	2.16477	4.22885	8.27944	8.71244	6.86551	0	3.63006	0.16091	9.58493	4.98028	4.539	11.7912	5.0555	14.4153	1.81539	9.79143	1.12715	30.589	17.5919	22.6227	1.65906	8.83063	3.68762	37.008	20.9758	24.6529	33.2355	28.3118	28.9699	31.3433	16.9465	12.6664	15.622	23.4165	20.3993	15.3054	7.08781	11.5351	11.0681	17.5047	26.6582	6.45609	22.2006	22.1082	0.0886066	33.4403	0	14.7793	2.28988	12.8071	5.23922	2.18416	7.00072	13.7852	0.362179	0	14.3986	14.2741	14.0235	8.03123	9.3984	3.38358	12.8368	9.38172	6.01631	0.157348	13.6002	6.94066	9.95439	8.98969	3.48724	20.798	12.8808	18.5339	6.35081	4.95647	14.6135	9.61359	11.0963	6.63444	8.1556	2.22429	12.2068	NA	blue
gene-163040	mrna-27598	217	Ec-06_000650.1	conserved unknown protein;n/a;GO:0005515;Coil: ; IPR000048: IQ motif, EF-hand binding site	CAN0207799.1 unnamed protein product [Laminaria digitata]						2.3011	0.138401	0	12.5602	35.3092	30.4169	5.58098	7.58811	3.83693	85.4754	27.3924	39.4449	21.774	19.1474	24.6054	2.2257	6.73305	4.47996	17.1546	12.4802	19.8271	0.114935	0.166855	19.3485	6.55731	13.098	14.8181	23.7983	8.45402	26.8331	10.6474	6.87899	10.5849	7.644	10.9563	22.6332	10.3712	6.95172	18.0021	27.2685	28.3534	34.7913	24.4425	26.3054	18.101	24.3038	21.7014	37.2254	27.3676	36.5428	35.5505	18.0177	9.64958	14.9961	17.6583	19.3104	26.071	20.3666	14.5257	15.7865	22.2211	15.0334	10.8633	19.7844	44.1743	34.8752	20.9254	19.0187	22.3833	7.56115	57.001	25.7559	34.914	6.26944	8.17637	17.8816	7.20816	24.884	19.9139	14.5049	20.6482	4.28163	13.899	2.20418	15.017	18.0862	19.0963	28.3787	14.0584	18.491	20.0079	21.0657	40.322	23.8422	29.7901	25.1994	12.6622	22.3109	14.6452	NA	blue
gene-163040	mrna-27599	217	Ec-06_000650.1	conserved unknown protein;n/a;GO:0005515;Coil: ; IPR000048: IQ motif, EF-hand binding site	CAN0207799.1 unnamed protein product [Laminaria digitata]						0.181202	0.174377	0	1.6461	16.2264	7.56677	1.247	3.27573	0.358096	20.9459	2.90713	1.77072	4.62905	5.62412	5.06501	1.0649	2.34021	0.186594	0.295068	0.120493	4.49968	0.144811	0	0	2.37527	4.31379	7.79622	4.68249	0.334603	10.6195	5.71929	2.43416	6.50755	0.898225	2.42309	14.9191	4.61189	0.230493	0.706958	4.02668	10.2068	7.77915	3.21255	6.90933	2.83713	6.22348	0.658855	11.2819	4.23339	6.35058	8.06247	0.984867	1.25097	9.08944	6.69934	3.95362	3.15339	7.24167	8.30573	2.85845	7.96403	0	6.25696	1.84646	23.9928	7.69764	6.5725	3.48102	4.94764	0.713603	17.2833	0.174466	12.375	0.244933	3.04369	3.92534	0.373226	14.0261	7.24829	3.35872	6.57534	3.3534	5.7282	1.90015	5.04549	3.82984	4.80329	3.99978	4.82496	1.73068	2.22665	8.75817	5.45537	9.99676	5.29067	12.295	2.98549	5.61061	3.06736	NA	blue
gene-163050	mrna-27600	574	Ec-12_002460.2	Zinc finger, RING/FYVE/PHD-type;GO:0005515;GO:0008270;n/a;PTHR40237: ; PTHR40237:SF1:	CAM9832801.1 unnamed protein product [Laminaria digitata]						1.61851	12.1564	5.03743	10.1063	9.07317	13.2071	4.98053	7.73379	10.3757	2.52553	4.6282	6.22359	4.92366	6.6851	6.50646	3.82017	6.17252	2.52033	8.58165	8.29495	13.9943	0.694052	0.595386	8.28295	9.44934	13.0477	13.1406	18.1292	8.31003	22.3759	11.2871	11.2969	6.84346	14.3718	8.83	11.8077	12.1613	6.55294	5.36482	21.8176	7.87719	13.1542	12.9596	13.8058	10.341	14.069	16.1238	9.61322	20.5575	14.3155	12.9978	12.9808	12.8089	11.0927	10.2704	9.98241	14.1289	12.2438	7.34298	12.0394	11.036	4.48657	4.88448	11.9002	19.6988	14.8131	9.665	5.02632	14.2996	16.7743	14.5857	12.6188	21.5466	6.24312	18.0308	11.1704	7.01969	16.6803	9.96032	7.14496	9.18648	6.63851	8.05796	10.2852	15.7493	9.38642	13.3941	12.0671	19.612	9.83192	11.0877	17.9632	22.1779	10.307	8.93805	9.27685	16.4837	12.223	7.85181	NA	blue
gene-163060	mrna-27603	83	Ec-07_007050.4	hypothetical protein;n/a;n/a;n/a;NA							0	0	0	0.776734	0.175465	0	1.61813	0.790819	0.309781	1.02565	0.773815	0	1.41335	0	0.226636	0.552735	0.433813	0	1.53155	0	0	0.37582	0	0	1.87612	1.30179	4.52582	0.213196	4.34188	1.93781	0.873114	2.87147	1.25101	1.81308	3.04896	2.45056	2.49354	2.09365	0	0.674206	1.12719	1.92274	1.72497	6.72426	0.849581	1.1704	6.83954	4.72244	7.44257	4.12032	4.88227	0.766789	2.43493	2.18419	2.36111	1.84164	0.818381	3.26849	1.25322	0.618198	0	0.490341	5.41277	5.59067	5.50661	2.91334	6.0088	7.56342	9.9869	0.185197	0	0.452783	0	2.54264	24.3049	0.424465	0.32287	0.428248	1.447	2.56373	7.79034	0.378385	1.27423	1.138	1.63678	1.73938	1.13324	1.57279	9.22667	4.83701	1.23828	1.94033	1.01129	2.05497	0.777199	0.778255	0	2.97161	0	NA	blue
gene-163080	mrna-27605	129	Ec-02_005980.2	RNA-binding region-containing protein (RNP-1);GO:0000166;Coil:	CAB1108371.1 unnamed protein product [Ectocarpus sp. CCAP 1310/34]						0.303862	0	0	0	0.113376	0.149281	0.116174	0.127748	1.40116	0.66273	2.25002	0.791829	0.228311	0	0	0.357152	0.560619	2.03387	0.74221	0	0.520387	0	0	0.500059	6.06131	0.16823	2.75235	0.137758	0.37407	0.139126	0.705207	0	0.134725	0.502084	0.985049	0.633374	13.0507	0.773039	0.197585	0.217821	0.546254	0.207064	0.557296	0.362075	0.365973	0.453752	0.552424	0.762857	1.14501	0.443726	0.300447	0.330309	4.72001	0.282264	0.27739	0.339995	0.352533	0	0.971727	0.199726	0	0	0	3.09636	0.273702	1.07569	0.125245	0.814521	0.184374	0	0	0.292568	0.162125	0.205368	4.5151	0.137134	0.208624	0.138356	0.623324	0.993937	4.07495	1.95596	0	1.71575	0.132202	0.321117	0.14645	0.609756	0.638769	1.11623	1.06683	0.537321	0.163362	0.331957	0.167397	1.25718	0	0.576035	0.321483	NA	blue
gene-163090	mrna-27606	72	Ec-12_002470.2	expressed unknown protein;n/a;n/a;n/a;IPR012340: Nucleic acid-binding, OB-fold; IPR000289: Ribosomal protein S28e	CAN0149738.1 unnamed protein product [Ectocarpus sp. 8 AP-2014]	KAJ1454691.1 ribosomal protein S28e [Pelagophyceae sp. CCMP2097]	AT5G03850.1	Nucleic acid-binding, OB-fold-like protein;		GO:0003735(InterPro)|GO:0005840(InterPro)|GO:0006412(InterPro);GO:0000028(PANTHER)|GO:0003735(PANTHER)|GO:0003735(InterPro)|GO:0005840(InterPro)|GO:0006412(InterPro)|GO:0022627(PANTHER)|GO:0030490(PANTHER);	1546.27	1189.82	859.203	1200.44	1033	1091.01	1028.81	1033.83	1431.77	880.643	440.823	1059.32	1321.72	1380.5	1166.03	685.214	756.009	666.053	1284.1	1493.81	1460.57	1014.93	1584.61	1630.78	1021.9	717.709	535.346	803.946	1110.32	541.286	1024.44	1141.07	1159.81	1555.05	699.61	990.118	1126.48	2304.91	2776.52	1275.98	1260.27	1485.51	1204.4	1281.26	1351.65	1395.39	1374.1	1224.4	1443.4	1105.38	1515.59	2244.07	1077.2	1054.07	819.905	1480.86	1692.44	860.547	972.044	767.566	1530.2	2207.47	1007.11	926.502	741.587	1037.18	887.295	746.006	880.928	930.462	1540.52	1605.01	634.213	1067.62	517.685	921.503	1939.05	941.471	880.243	949.105	766.345	2049.08	1838.38	2901.56	970.616	669.716	568.992	1878.87	1282.55	1539.54	2021.83	1366.84	1067.44	823.339	1411.07	898.342	1630.13	2852.74	1983.31	NA	lightyellow
gene-163090	mrna-27607	94	Ec-12_002450.1	Nucleic acid-binding, OB-fold;GO:0005840;GO:0005622;GO:0006412;GO:0003735;IPR000289: Ribosomal protein S28e; IPR012340: Nucleic acid-binding, OB-fold	CAN0149738.1 unnamed protein product [Ectocarpus sp. 8 AP-2014]	KAJ1454691.1 ribosomal protein S28e [Pelagophyceae sp. CCMP2097]	AT5G03850.1	Nucleic acid-binding, OB-fold-like protein;		GO:0003735(InterPro)|GO:0005840(InterPro)|GO:0006412(InterPro);GO:0000028(PANTHER)|GO:0003735(PANTHER)|GO:0003735(InterPro)|GO:0005840(InterPro)|GO:0006412(InterPro)|GO:0022627(PANTHER)|GO:0030490(PANTHER);	621.638	448.168	198.978	606.097	539.292	568.101	629.857	692.782	608.084	324.668	368.963	419.607	575.487	735.409	686.75	439.209	512.465	364.385	486.161	603.596	590.694	496.462	587.581	848.179	564.494	393.888	454.554	349.875	390.056	285.002	448.348	831.771	993.513	658.435	467.743	490.349	901.105	825.646	1241.86	564.247	545.18	626.772	506.376	562.856	651.298	804.097	727.223	711.946	680.641	577.452	766.158	1040.96	801.27	841.074	425.516	565.986	649.57	596.793	580.871	431.828	907.173	1595.52	864.477	340.737	288.769	409.217	600.716	651.118	703.667	744.585	571.805	476.423	303.941	642.433	353.79	399.525	587.243	440.572	294.701	349.099	363.44	595.538	634.326	934.117	553.035	402.293	346.099	681.15	543.11	756.101	691.981	504.158	421.162	392.477	582.524	707.238	635.208	932.773	751.829	NA	lightyellow
gene-163100	mrna-27608	190	Ec-12_002440.1	Ubiquitin-conjugating enzyme/RWD-like;GO:0019787;GO:0043687;GO:0051246;IPR023313: Ubiquitin-conjugating enzyme, active site; PTHR24067: ; IPR027230: SUMO-conjugating enzyme Ubc9; IPR016135: Ubiquitin-conjugating enzyme/RWD-like; SM00212: Ubiquitin-conjugating enzyme E2, catalytic domain homologues; IPR000608: Ubiquitin-conjugating enzyme E2	CAM9143429.1 unnamed protein product [Desmarestia dudresnayi]		AT3G57870.1	SUMO CONJUGATION ENZYME 1;SUMO CONJUGATING ENZYME 1A;EMBRYO DEFECTIVE 1637;sumo conjugation enzyme 1;			0	9.95139	1.14746	6.1488	8.25692	2.94655	5.69312	14.0857	19.0735	4.51073	15.6546	2.6947	1.08776	10.8112	9.66823	10.5338	8.39462	4.89835	3.53618	0.27505	0.177095	0	0	0.170177	110.328	88.7391	163.917	44.5368	12.2209	57.0049	122.875	121.317	158.177	13.8971	92.7739	36.4273	86.1953	20.6515	4.5724	44.1799	21.9359	23.9588	15.8047	17.2508	21.9201	34.5897	25.3171	50.053	26.4971	36.2416	25.9706	18.3226	147.6	112.196	50.9758	22.4468	15.4764	114.996	57.0995	66.8819	32.9858	0.86259	97.8975	8.60553	15.6483	14.0939	58.6489	186.274	105.16	12.0543	31.0261	1.39391	67.8632	73.5238	10.021	18.3876	4.82783	18.928	26.0915	15.1085	48.2919	2.16333	1.12079	3.00289	29.4236	46.4443	51.1348	9.68371	12.6082	14.587	5.26434	29.9888	28.909	70.1541	20.0526	86.7653	9.37068	8.36406	4.04799	NA	brown
gene-163100	mrna-27609	178	Ec-12_002440.1	Ubiquitin-conjugating enzyme/RWD-like;GO:0019787;GO:0043687;GO:0051246;IPR023313: Ubiquitin-conjugating enzyme, active site; PTHR24067: ; IPR027230: SUMO-conjugating enzyme Ubc9; IPR016135: Ubiquitin-conjugating enzyme/RWD-like; SM00212: Ubiquitin-conjugating enzyme E2, catalytic domain homologues; IPR000608: Ubiquitin-conjugating enzyme E2	CAM9143429.1 unnamed protein product [Desmarestia dudresnayi]	KAK1748261.1 SUMO-conjugating enzyme [Skeletonema marinoi]	AT3G57870.1	SUMO CONJUGATION ENZYME 1;SUMO CONJUGATING ENZYME 1A;EMBRYO DEFECTIVE 1637;sumo conjugation enzyme 1;			15.6816	30.4857	0.29196	14.9063	18.7706	9.7205	15.8536	36.1052	49.2239	17.5218	24.4184	11.793	16.2899	24.2988	39.9684	17.9369	15.4855	11.9757	19.7088	15.6065	12.707	8.32678	0.122104	0.2598	190.984	167.754	286.586	134.027	30.9006	127.552	267.263	225.695	279.324	40.4031	189.867	115.775	152.014	32.7323	56.6646	79.3672	50.7686	52.9999	39.6987	51.9816	43.6048	131.386	72.3892	144.794	50.7628	105.226	68.9936	79.7406	255.168	216.451	92.9539	49.1061	55.2515	206.372	113.03	133.303	113.209	38.8476	167.928	23.5046	41.4272	41.4491	112.137	306.285	193.302	30.1321	47.1707	2.736	207.093	110.111	18.9022	50.3003	16.475	36.5638	54.1893	26.0489	81.5288	3.64138	4.0875	9.93273	72.7133	75.7421	84.9631	21.401	33.1865	34.9501	13.487	63.4621	66.9361	114.631	49.3985	142.387	35.4933	20.683	16.0342	NA	brown
gene-163110	mrna-27610	160	Ec-12_002430.1	YihA1, YihA/EngB-like GTPase;GO:0005525;GO:0000917;IPR006073: GTP binding domain; IPR030393: EngB-type guanine nucleotide-binding (G) domain; IPR019987: GTP-binding protein, ribosome biogenesis, YsxC; IPR027417: P-loop containing nucleoside triphosphate hydrolase; PTHR11649:	CAM9861436.1 unnamed protein product [Saccharina latissima]	CBJ30822.1 YihA1, YihA/EngB-like GTPase [Ectocarpus siliculosus]	AT5G58370.1	P-loop containing nucleoside triphosphate hydrolases superfamily protein;			98.9714	45.2847	3.44316	36.7229	38.9013	34.6773	67.5902	63.2071	24.102	36.4079	74.0579	9.84378	83.3646	26.7991	58.2566	67.8687	61.1818	60.0161	30.405	7.53571	11.2751	21.3909	0.751302	50.3543	189.765	152.791	191.184	46.1412	69.3562	129.421	198.283	132.64	106.329	36.975	110.169	62.2602	176.607	77.0874	61.4783	58.1807	49.3469	47.6586	54.2374	28.0361	59.6007	63.7153	21.9762	64.8679	48.153	61.0993	52.7712	38.4819	177.383	151.94	84.24	47.3997	64.737	81.2033	70.0652	104.354	71.3986	45.0712	58.8528	52.2407	60.7603	34.9601	79.8079	137.326	124.492	210.609	57.7685	28.2656	108.145	167.627	161.209	68.4364	99.6663	62.4119	55.9033	98.7329	109.491	51.4977	71.4545	49.6242	68.604	107.956	98.4176	31.6206	27.3775	27.9119	32.2089	79.5852	81.6406	160.296	51.4311	140.973	36.1762	42.6256	38.2529	NA	brown
gene-163110	mrna-27611	210	Ec-12_002430.1	YihA1, YihA/EngB-like GTPase;GO:0005525;GO:0000917;IPR006073: GTP binding domain; IPR030393: EngB-type guanine nucleotide-binding (G) domain; IPR019987: GTP-binding protein, ribosome biogenesis, YsxC; IPR027417: P-loop containing nucleoside triphosphate hydrolase; PTHR11649:	CAM9861436.1 unnamed protein product [Saccharina latissima]						51.4838	20.1782	3.89511	18.1667	17.4633	19.8664	31.3504	27.8623	8.50942	11.2968	36.197	3.04911	59.0794	13.9661	28.5111	36.821	30.223	31.6167	19.9681	5.22857	7.21389	10.6227	0.217201	20.026	74.2623	65.817	89.9813	15.7866	30.0762	52.973	89.4176	68.5887	49.3882	15.9826	48.097	30.7307	84.4776	30.601	15.5821	23.3512	19.8567	17.6054	22.2038	12.1578	16.1219	21.6196	9.52997	32.3365	15.9433	20.6862	19.0663	13.1262	65.593	62.7805	31.3608	23.7755	23.4577	31.9607	30.5334	51.5594	24.2606	28.1098	42.2889	33.544	31.8713	13.5863	43.5984	64.988	66.226	104.546	37.6203	24.3344	39.5553	70.4771	95.7913	37.2604	48.9723	25.9141	38.7879	54.5017	51.0988	31.3324	44.3022	32.619	36.0015	55.2976	52.8746	10.0181	14.5615	16.7806	25.6343	38.733	41.6688	72.6057	26.0933	56.6983	14.3624	23.4236	18.8166	NA	brown
gene-163110	mrna-27612	179	Ec-12_002430.1	YihA1, YihA/EngB-like GTPase;GO:0005525;GO:0000917;IPR006073: GTP binding domain; IPR030393: EngB-type guanine nucleotide-binding (G) domain; IPR019987: GTP-binding protein, ribosome biogenesis, YsxC; IPR027417: P-loop containing nucleoside triphosphate hydrolase; PTHR11649:	CAM9861436.1 unnamed protein product [Saccharina latissima]		AT5G58370.3	P-loop containing nucleoside triphosphate hydrolases superfamily protein;			59.4726	23.6533	4.56593	20.5705	20.2252	23.2878	36.414	32.1995	9.68582	13.0828	41.9795	3.57422	59.3608	16.2519	32.5752	42.2167	34.8208	36.7228	23.2284	5.98311	8.26837	12.4522	0.254608	23.1138	85.1757	76.4232	101.627	16.2171	34.4456	60.3881	103.289	77.7211	55.5587	15.4717	55.1354	34.5366	93.0918	35.7315	18.2657	26.9009	22.882	20.3383	23.2103	14.1209	18.1055	25.2337	10.9053	36.5832	18.5237	23.6079	22.2415	15.029	75.6586	71.3502	35.9604	24.8007	25.9699	36.7025	34.8562	58.2755	27.8422	32.8365	49.2562	32.0531	34.5928	14.9551	50.0216	72.1606	76.4331	120.909	42.2703	27.8915	46.0164	81.7249	106.334	41.6967	56.653	29.2778	45.0179	59.581	58.5141	36.5521	51.5356	34.8734	41.4379	63.0818	60.8174	11.0095	16.9155	17.252	27.9303	42.6872	45.4236	82.9522	30.3453	64.6471	16.2709	25.5163	21.593	NA	brown
gene-163120	mrna-27613	202	Ec-06_010850.1	MEngA, mitochondrial EngA GTPase;GO:0005525;IPR015946: K homology domain-like, alpha/beta; IPR005225: Small GTP-binding protein domain; PTHR11649: ; PF14714: KH-domain-like of EngA bacterial GTPase enzymes, C-terminal; IPR006073: GTP binding domain; IPR016484: GTP-binding protein EngA; IPR031166: EngA-type guanine nucleotide-binding (G) domain; IPR027417: P-loop containing nucleoside triphosphate hydrolase	CAM9861436.1 unnamed protein product [Saccharina latissima]	CBJ30822.1 YihA1, YihA/EngB-like GTPase [Ectocarpus siliculosus]	AT5G11480.1	P-loop containing nucleoside triphosphate hydrolases superfamily protein;		GO:0005525(InterPro);	17.7572	0.359756	0	18.987	24.4797	19.6514	34.4453	49.35	18.9621	21.0631	61.284	5.47973	29.0718	5.29263	28.0156	47.9677	40.866	36.4751	11.1097	0.621467	7.04247	11.9503	1.0843	39.8351	106.85	95.103	122.643	12.711	15.0719	71.8031	114.784	87.1985	73.5926	10.2951	84.3779	36.7213	125.476	37.2101	6.32025	20.2326	20.8334	13.3743	32.6818	9.80003	7.42915	26.7957	10.3079	22.7124	8.59299	22.3822	15.9867	15.5438	112.993	103.832	51.3608	15.7906	24.6134	58.0557	37.0605	62.5355	35.1478	30.0145	58.2236	13.9678	26.7701	17.7007	59.6317	111.566	87.2168	172.103	27.5216	9.7184	31.8138	87.1679	23.427	45.6374	42.0933	12.0004	27.9906	32.8125	83.1625	14.2879	30.3886	6.78492	49.119	82.4699	75.6735	13.1281	17.682	7.00375	3.77345	43.079	28.8408	125.991	19.05	102.7	1.4436	1.41738	12.4587	NA	brown
gene-163130	mrna-27614	259	Ec-10_003270.1	Phosphoribosylaminoimidazole carboxylase PurE domain;GO:0006189;IPR016185: Pre-ATP-grasp domain; IPR005875: Phosphoribosylaminoimidazole carboxylase, ATPase subunit; IPR000031: Phosphoribosylaminoimidazole carboxylase PurE domain; IPR011761: ATP-grasp fold; IPR003135: ATP-grasp fold, ATP-dependent carboxylate-amine ligase-type; IPR011054: Rudiment single hybrid motif; IPR013816: ATP-grasp fold, subdomain 2; PTHR23047: ; SSF56059:	CAN0300676.1 unnamed protein product, partial [Ectocarpus fasciculatus]	XP_069186848.1 uncharacterized protein [Procambarus clarkii]				GO:0003677(InterPro)|GO:0006310(InterPro)|GO:0015074(InterPro);GO:0003677(InterPro);	0	15.9367	0	25.4081	27.0404	17.0927	25.3259	30.5317	20.5171	21.4283	33.1877	6.82953	18.6074	8.60392	22.4056	30.2984	30.1333	20.1041	20.4107	6.4658	22.3767	6.55661	0	13.3766	80.5287	52.1513	67.5186	6.68123	5.23697	37.0769	90.0549	52.4463	46.4125	8.78648	43.5885	22.0098	117.698	68.5105	37.5413	62.9502	47.342	46.2788	44.1193	52.3199	40.3487	33.6533	28.634	35.4729	35.1518	41.7103	28.0167	38.1507	84.8291	66.685	43.7582	20.1448	20.1825	31.4813	23.0785	34.6524	49.9782	20.0399	36.8329	27.0933	27.6439	12.236	38.2625	55.7268	47.5683	78.74	8.44156	16.3838	23.2649	32.5508	6.08557	19.1989	27.6427	7.95553	37.3994	27.002	50.3376	17.8482	26.896	5.51492	29.4149	49.8535	36.3195	8.23169	29.3834	12.3902	13.3354	30.9855	12.0071	82.4082	30.1314	56.196	3.83305	3.36021	28.612	NA	brown
gene-163140	mrna-27615	1626	Ec-17_002950.1	P-loop containing nucleoside triphosphate hydrolase;n/a;n/a;n/a;PF13086: AAA domain; IPR027417: P-loop containing nucleoside triphosphate hydrolase; PTHR10887: ; PF13087: AAA domain	CAM9826978.1 unnamed protein product [Sphaerotrichia firma]		AT5G37140.1	P-loop containing nucleoside triphosphate hydrolases superfamily protein;		GO:0004386(InterPro);GO:0003723(InterPro)|GO:0032574(InterPro);	1.89705	0.0190167	0.0274093	7.25404	5.40455	7.67912	5.53031	8.08343	11.5855	15.3146	9.63301	5.16233	10.1706	7.43536	12.6567	4.47497	7.51957	3.21514	17.5212	6.63582	21.5405	0.0157923	0.0229262	0.0487801	11.2173	10.4919	11.008	6.79966	8.66029	14.2863	6.68659	4.29557	5.71247	6.76981	6.4861	4.48971	6.67454	4.71306	3.12243	9.84497	3.25639	6.38284	5.95583	3.41427	6.85446	5.95091	5.71216	5.23887	6.07617	4.5305	11.059	11.8574	4.71516	4.39635	6.59338	4.32266	6.362	3.43364	6.4563	3.77969	0.0537225	9.50904	0.796076	14.2633	22.3206	13.9211	11.8103	10.6647	9.23252	1.07394	2.3606	1.42698	21.4874	5.5025	13.2005	7.3843	4.05663	7.72002	10.3773	14.7806	14.8869	7.75926	3.31975	4.24002	8.606	7.37172	11.0479	5.39294	8.51586	7.43337	12.5749	10.285	12.9292	8.50566	6.6406	6.30352	6.49128	5.64413	5.64484	NA	blue
gene-163140	mrna-27616	589	Ec-12_002420.1	Probable RNA helicase SDE3;n/a;n/a;n/a;IPR027417: P-loop containing nucleoside triphosphate hydrolase; PF13087: AAA domain; PTHR10887: ; Coil: ; PTHR10887:SF331: ; PF13086: AAA domain	CAM9249552.1 unnamed protein product, partial [Laminaria digitata]						0	0	0.0928664	0.0276465	0.0249813	0.0657848	0	0.0281478	0	0	0	0.0436176	0	0	2.16188	0.0262316	0.0308816	0.0344725	0	2.00344	2.29324	0	0	0.110183	0.0381584	0.148271	0.0379032	0.18212	0.3709	0.0613095	0.186462	0.0272546	3.05755	0.774402	0.189914	0.0697787	0	0.0851653	0.0870715	0.0479944	0.160481	0.273745	0.204657	0.199448	0.201596	0.233285	0.162295	0.0672349	0.201832	0.0977702	0.0993005	0	0	0	0.244479	0.412029	0.46606	0.261756	0.107055	0.176029	0.0910095	0	0.0481645	0.284271	6.15133	4.74036	5.76766	1.43576	0	0.0263671	0	0.064464	0.107167	0.135751	7.74256	0	0	0.0914562	1.09874	0.073001	0.580974	0.0538718	0	0.270033	0.291292	0.176886	0.0645372	0.268706	0	3.00059	0.235065	0.157857	0.107985	0.0365715	0.110652	0	0.0344723	0.507692	0.212506	NA	blue
gene-163150	mrna-27617	204	Ec-12_002415.1	hypothetical protein;NA;IPR032840: MAATS1 domain; mobidb-lite: consensus disorder prediction; PTHR22455: ; IPR026720: Protein MAATS1	CAN0431028.1 unnamed protein product, partial [Sphaerotrichia firma]						0	0	0	0	0.790873	0	0	0	0	0	0	0	0.144782	0	0	0	0.0888787	0.0992136	0	0	0.165001	0	0	0.158555	0.109822	2.24034	3.49078	0.0873584	5.81176	4.32306	1.07329	0.23532	0	0.106132	3.98225	2.91198	0	0	0	1.93383	6.00435	0.525235	7.89276	1.14804	1.62456	1.34281	3.97027	4.74087	4.64707	0.46898	4.28688	0	1.74602	1.70047	4.48559	7.00723	4.35938	5.69196	5.85406	4.55959	0	0.10046	0	10.4723	5.38057	1.19376	6.43333	3.01307	1.51996	0	0	0.18553	0.719676	4.2977	5.85097	0.173928	0.264596	0.0877385	0.197639	0.630302	0.760033	0.155046	3.82891	0.466301	2.59889	2.23999	4.17919	0.515565	2.1604	1.84042	0.169132	0.11358	0.20719	2.42086	1.06154	1.9931	0.099213	1.33939	0.407735	NA	blue
gene-163150	mrna-27618	199	Ec-12_002415.1	hypothetical protein;NA;IPR032840: MAATS1 domain; mobidb-lite: consensus disorder prediction; PTHR22455: ; IPR026720: Protein MAATS1	CAN0431028.1 unnamed protein product, partial [Sphaerotrichia firma]						0	0	0	0	0.810645	0	0	0	0	0	0	0	0.148402	0	0	0	0	0.101694	0	0	0.169126	0	0	0.16252	0.112567	2.29635	3.57805	0.0895422	5.71392	4.43114	1.10012	0.241203	0	0.108785	4.0818	2.98478	0	0	0	1.98217	4.7342	0.538367	7.3656	1.17674	0.83259	1.37638	4.06952	3.471	3.42358	0.480703	4.39405	0	1.78967	1.74298	4.23712	6.40892	4.46836	5.83426	6.00042	4.67358	0	0.102972	0	7.04424	4.09183	1.2236	6.59416	2.64719	1.55796	0	0	0.190169	0.737668	4.40513	5.35924	0.0891378	0.271211	0.089932	0	0.64606	0.779034	0.158921	3.92462	0.477959	2.66386	2.29599	4.28365	0.528454	2.2144	1.74132	0	0.11642	0.21237	2.48137	0.761656	2.04292	0.101693	0.99846	0.417928	NA	blue
gene-163150	mrna-27619	597	Ec-12_002415.1	hypothetical protein;NA;IPR032840: MAATS1 domain; mobidb-lite: consensus disorder prediction; PTHR22455: ; IPR026720: Protein MAATS1	CAM9562702.1 unnamed protein product, partial [Laminaria digitata]						0	0.0405557	0	0.835292	1.10071	0.041408	0.0966736	0.177175	0.555227	2.91064	0.901499	2.85532	0.0316648	0	0	0.0825565	0.194383	0.368875	9.43599	5.77284	21.7241	0.0673589	0.0977869	0.138707	1.77737	18.4324	12.3346	28.9071	47.6001	54.4711	30.2221	4.58047	24.2159	45.959	44.657	67.2662	2.77091	0.750496	2.90476	42.9886	47.906	42.9334	48.1015	49.3379	33.8298	25.2356	37.5166	43.8865	43.7343	37.3143	51.1493	18.5305	2.40029	11.1962	37.5098	73.0894	61.4833	47.9273	65.049	71.7989	0	0.131827	11.2779	56.0061	30.0263	27.7492	32.2916	20.1459	34.0862	0.0331932	0.0780514	0.202883	46.1174	48.1643	56.1952	0.114117	0.318278	0.460534	30.1277	39.0576	26.5625	3.2553	9.74433	9.92633	13.9348	12.2697	18.1786	36.2796	29.0286	23.2837	2.40436	3.75092	1.78989	18.3237	25.4917	18.1335	3.31985	3.00922	1.60513	NA	blue
gene-163160	mrna-27620	331	Ec-12_002415.1	hypothetical protein;NA;IPR032840: MAATS1 domain; mobidb-lite: consensus disorder prediction; PTHR22455: ; IPR026720: Protein MAATS1	CAM9562702.1 unnamed protein product, partial [Laminaria digitata]						0	0.114501	0	0.786092	1.10986	0.116907	0.272938	0.0500217	0.156757	0.173002	0.734191	1.39524	0	0	0	0	0.329279	0.183784	11.2374	4.03505	21.9048	0	0.138041	0	0.813738	16.7317	11.0467	24.7051	26.7313	53.823	24.7417	1.79207	19.4661	26.9341	41.2713	60.328	1.45106	0	7.58205	45.3749	38.002	35.6749	40.9522	35.9403	26.5111	17.412	31.5093	38.2946	33.8053	28.7844	40.8817	7.95428	2.25891	13.5393	28.9462	52.387	52.6623	49.308	54.7913	68.3519	0	0.0620312	8.98732	44.658	26.5787	13.6892	27.3162	18.02	30.6826	0.0937141	0.220361	0.114559	54.849	50.5007	47.4276	0.21479	0.0816901	0.433407	19.7699	40.2166	22.3385	4.40386	5.05086	1.24769	10.5602	10.7507	15.1964	32.0734	21.5104	13.2872	3.44631	3.57675	0.575702	17.1578	16.4523	17.9679	1.71531	0.300741	0.377646	NA	blue
gene-163170	mrna-27622	1045	Ec-20_004660.1	WD40 repeat;GO:0005515;IPR019775: WD40 repeat, conserved site; IPR029071: Ubiquitin-related domain; IPR001680: WD40 repeat; IPR000626: Ubiquitin domain; IPR019956: Ubiquitin; PTHR10666: ; G3DSA:3.10.20.90: ; IPR017986: WD40-repeat-containing domain; IPR015943: WD40/YVTN repeat-like-containing domain; IPR018391: Pyrrolo-quinoline quinone beta-propeller repeat; IPR019954: Ubiquitin conserved site	CAM9861784.1 unnamed protein product [Saccharina latissima]					GO:0005515(InterPro);	0.481733	0.397362	0.620458	0.213128	0.33381	0.101428	0.342044	0.130195	0.181335	0.775496	0.0141552	1.36742	0.38781	0.0936839	0.116082	0.148295	0.14284	0.230318	0.476274	4.27874	0.677682	0.164995	0.0399211	0.0566268	7.29528	20.3268	24.681	9.18822	10.4205	19.6775	12.889	11.64	18.8567	13.077	17.1085	13.8785	0.27368	7.79099	4.7658	14.5284	3.07228	5.46338	8.01477	12.8949	11.4797	19.714	13.4706	15.3941	11.7992	12.7127	10.2919	14.2324	3.53361	15.9819	10.9627	11.9354	8.92234	24.8126	21.1458	21.3504	0.639233	0.053818	0.123767	9.02883	8.24442	5.81653	26.8906	18.555	14.3436	0.0406529	0.191185	0.231913	21.4985	17.3489	12.8045	0.217409	0.330745	0.423025	9.91726	11.368	11.9977	1.0521	0.994521	1.36004	4.08697	6.99996	7.34673	7.06601	6.65477	3.03366	0.755053	0.770722	0.610471	4.26656	6.55881	13.7523	0.265749	1.84819	1.67463	NA	blue
gene-163180	mrna-27623	379	Ec-12_002390.1	Nucleotide-diphospho-sugar transferases;n/a;n/a;n/a;IPR029044: Nucleotide-diphospho-sugar transferases	CAN0140701.1 unnamed protein product, partial [Laminaria digitata]	CBJ30825.1 putative hydrolase (ISS) [Ectocarpus siliculosus]					0	0	0	0.0429248	0.155147	0	0	0	0	0	0.0427634	0	0	0	0	0.0407279	0	0.0535231	0	0.276499	2.22534	0	0	0	5.74684	14.7909	20.4797	2.82766	10.7496	14.5166	3.37757	10.029	11.8911	5.4965	8.55113	3.41273	0.0551202	4.76029	7.09748	3.50233	1.6196	2.47932	4.00373	8.05141	4.25686	7.39935	5.9216	3.28831	4.30885	4.19983	4.0086	6.04553	3.31919	10.8152	6.21572	4.30363	2.35176	18.0627	10.5824	12.9138	0	0.0541956	0.0747818	4.59024	12.2661	2.85201	17.6958	10.4959	9.27205	0	0.0962634	0	7.26575	13.7704	7.05163	0	0.142742	0	5.65093	8.16075	5.49424	0.418216	0.281672	0.586968	1.58294	4.94351	4.50912	3.7548	2.54947	0	0.0912421	0.245094	0.279434	0.624602	1.14535	7.48354	0	0.853947	0.549904	NA	blue
gene-163190	mrna-27624	348	Ec-28_001440.1	Ca2+/calmodulin-dependent protein kinase II;n/a;n/a;n/a;SignalP-TM: ; TRANSMEMBRANE: Region of a membrane-bound protein predicted to be embedded in the membrane.; NON_CYTOPLASMIC_DOMAIN: Region of a membrane-bound protein predicted to be outside the membrane, in the extracellular region; IPR000719: Protein kinase domain; IPR011009: Protein kinase-like domain; CYTOPLASMIC_DOMAIN: Region of a membrane-bound protein predicted to be outside the membrane, in the cytoplasm.; G3DSA:1.10.510.10: ; G3DSA:3.30.200.20: ; IPR008271: Serine/threonine-protein kinase, active site; IPR002290: Serine/threonine/dual specificity protein kinase, catalytic domain; IPR020636: Calcium/calmodulin-dependent/calcium-dependent protein kinase	CAM9861851.1 unnamed protein product [Saccharina latissima]		AT1G18890.1	calcium-dependent protein kinase 1;		GO:0004672(InterPro)|GO:0005524(InterPro)|GO:0006468(InterPro);	0.113186	0	0	0.140212	0.42232	0.333636	0	0.0951699	0.372803	0	0	0	0.0850441	0.0616327	0	0.0886911	0.0522067	0	0.184312	0.0752645	0	0	0	0	1.41918	1.12796	0.833	0.513137	0.557353	0.362761	0.525369	0.0921504	0.100368	0.62341	0.229328	3.30298	0	0.143975	0.0735992	0.649092	5.49385	6.63317	0.55357	0.404611	0.340806	0.169019	0.205774	0	0.255904	0.275476	0	0.123038	0.244191	0	1.65321	0.886521	0.65658	0.245839	0.361961	0.148793	0.0512852	0	0	2.30675	0.917567	1.10189	0.373224	0.758508	0.206034	0	0	0.326938	0.603903	0.305992	14.9173	0.102164	1.01024	0.360758	1.3931	0.740469	0.892876	0.273218	0	1.00431	0.147732	0.119614	0.163655	6.66246	4.91737	0.249473	1.39085	0.600445	0.60851	0.989211	0.623541	0	0.0582769	1.28741	0.778376	NA	blue
gene-163190	mrna-27625	343	Ec-28_001440.1	Ca2+/calmodulin-dependent protein kinase II;n/a;n/a;n/a;SignalP-TM: ; TRANSMEMBRANE: Region of a membrane-bound protein predicted to be embedded in the membrane.; NON_CYTOPLASMIC_DOMAIN: Region of a membrane-bound protein predicted to be outside the membrane, in the extracellular region; IPR000719: Protein kinase domain; IPR011009: Protein kinase-like domain; CYTOPLASMIC_DOMAIN: Region of a membrane-bound protein predicted to be outside the membrane, in the cytoplasm.; G3DSA:1.10.510.10: ; G3DSA:3.30.200.20: ; IPR008271: Serine/threonine-protein kinase, active site; IPR002290: Serine/threonine/dual specificity protein kinase, catalytic domain; IPR020636: Calcium/calmodulin-dependent/calcium-dependent protein kinase	CAM9861851.1 unnamed protein product [Saccharina latissima]		AT2G41860.1	calcium-dependent protein kinase 14;		GO:0004672(InterPro)|GO:0005524(InterPro)|GO:0006468(InterPro);	0.114832	0	0	0.142251	0.428459	0.338486	0	0.0965535	0.378222	0	0	0	0.0862802	0	0	0.0899802	0.0529655	0	0.186991	0	0	0	0	0	1.43982	1.14436	0.845108	0.520595	0.565453	0.262882	0.533005	0.0934897	0.101826	0.632471	0.232661	3.351	0	0.146069	0.074669	0.658528	5.57369	6.65132	0.561616	0.410492	0.34576	0.171476	0.139177	0	0.173083	0.279479	0	0.124826	0.24774	0	1.62483	0.835164	0.599512	0.249412	0.367223	0.0754776	0.0520306	0	0	2.14526	0.930904	1.01628	0.378649	0.769533	0.209028	0	0	0.33169	0.551413	0.23283	14.0212	0.103649	0.946084	0.366002	1.41335	0.626026	0.905854	0.277189	0	0.926278	0.149879	0.121352	0.166033	6.75931	4.98884	0.2531	1.41108	0.541486	0.555619	1.00359	0.632605	0	0.059124	1.161	0.789688	NA	blue
gene-163190	mrna-27626	475	Ec-12_002380.3	calcium-dependent protein kinase;n/a;n/a;n/a;IPR013763: Cyclin-like; IPR002048: EF-hand domain; IPR011992: EF-hand domain pair; IPR000719: Protein kinase domain; PTHR24349: ; IPR013922: Cyclin PHO80-like; IPR011009: Protein kinase-like domain; PTHR24349:SF23: ; IPR002290: Serine/threonine/dual specificity protein kinase, catalytic domain; G3DSA:1.10.510.10:	CAM9861851.1 unnamed protein product [Saccharina latissima]		AT5G35410.2	SNF1-RELATED PROTEIN KINASE 3.11;SALT OVERLY SENSITIVE 2;CBL-INTERACTING PROTEIN KINASE 24;Protein kinase superfamily protein;		GO:0005509(InterPro);GO:0004672(InterPro)|GO:0005524(InterPro)|GO:0006468(InterPro);	0.0824678	0	0	0.510795	0.953881	0.243088	0	0	0	0	0	0	0	0	0.0397441	0.290792	0.114114	0	0	0.274189	0.494314	0	0	0.135715	0.423008	0	0.326806	0.52342	0.355327	0.188792	0.421063	0.0671409	0	0.908435	0.601518	1.59005	0	0.786756	0	3.72433	5.04058	7.08081	0.201665	0.343934	0.297974	0.0410493	0.399806	0	0.372905	0.240854	0	0	0	0	1.16689	0.415235	0.861093	0.143295	0.219771	0.0542052	0.0373665	0.0429945	0	5.60233	1.55993	2.40852	0.135966	0.736867	0.0500387	0.0324771	0.0763676	1.03224	0.264002	1.00326	9.11053	0.0372183	0.849304	0.18775	5.32884	0.269754	0.650551	0.331778	1.19176	1.59653	0.0717587	0.348604	0.476956	7.8882	2.42706	0.424122	3.1849	1.84716	0.576369	1.39644	1.72639	0.0341197	0.424606	4.8985	0.741625	NA	black
gene-163200	mrna-27627	195	Ec-12_002380.3	calcium-dependent protein kinase;n/a;n/a;n/a;IPR013763: Cyclin-like; IPR002048: EF-hand domain; IPR011992: EF-hand domain pair; IPR000719: Protein kinase domain; PTHR24349: ; IPR013922: Cyclin PHO80-like; IPR011009: Protein kinase-like domain; PTHR24349:SF23: ; IPR002290: Serine/threonine/dual specificity protein kinase, catalytic domain; G3DSA:1.10.510.10:	CAM9861851.1 unnamed protein product [Saccharina latissima]		AT3G22930.1	calmodulin-like 11;		GO:0005509(InterPro);	0	0	0	1.92063	1.66002	0	0	0	0	0	0	0	0	0	0	0.47539	0.466386	0	0	2.55502	6.23399	0	0	0	3.34243	0.223925	0.572428	1.74194	0.995816	0.370367	1.68961	0	0	3.45291	0.983369	0.105382	0	8.61754	0	8.1181	4.48376	6.89036	0.123632	0.120486	0.121783	0	4.16674	0	1.21926	0.0984377	0	0	0	0	0.738444	0.113139	0.821173	0	0	0.132923	0.0916307	0	0	10.4753	9.65429	9.1278	0	1.08418	0	0.079641	0.187271	5.45194	0.107899	6.42387	10.9745	0	4.85958	0.736645	15.5565	0	0.319058	0.976312	6.94087	12.0714	0.0879841	0.213713	1.26706	8.1162	0.42512	0.742886	7.98758	6.79446	0.978496	1.98834	4.3449	0	0.624737	10.6065	1.39071	NA	blue
gene-163200	mrna-27628	159	Ec-12_002380.3	calcium-dependent protein kinase;n/a;n/a;n/a;IPR013763: Cyclin-like; IPR002048: EF-hand domain; IPR011992: EF-hand domain pair; IPR000719: Protein kinase domain; PTHR24349: ; IPR013922: Cyclin PHO80-like; IPR011009: Protein kinase-like domain; PTHR24349:SF23: ; IPR002290: Serine/threonine/dual specificity protein kinase, catalytic domain; G3DSA:1.10.510.10:	CAM9861851.1 unnamed protein product [Saccharina latissima]	CBJ30826.1 calcium-dependent protein kinase [Ectocarpus siliculosus]	AT3G22930.1	calmodulin-like 11;		GO:0005509(InterPro);	0	0	0	0.817272	0.92311	0	0	0	0	0	0	0	0	0	0	0.484653	0.342341	0	0	0.822568	1.48294	0	0	0	1.26902	0	0.420179	0.67297	0.152283	0.113275	0.803847	0	0	2.45277	1.50379	0.128923	0	2.20292	0	9.93153	3.26156	6.57504	0.151249	0	0.148988	0	1.04949	0	0.745809	0.240854	0	0	0	0	0.790473	0.138412	0.430547	0	0	0	0.1121	0	0	10.0842	7.57679	4.16017	0	0.663181	0	0.0974314	0	2.38208	0	2.67536	4.63519	0	1.52875	0.337949	14.464	0	0.195165	0.199067	4.69257	3.79174	0.107638	0.130726	0.953912	9.59823	0.346722	0.727067	5.42881	4.22902	0.399025	2.02708	4.4977	0	0.382146	6.40973	0.392625	NA	blue
gene-163210	mrna-27629	639	Ec-25_001350.1	dynein heavy chain;GO:0007018;GO:0030286;GO:0003777;IPR003593: AAA+ ATPase domain; IPR025662: Sigma-54 interaction domain, ATP-binding site 1; IPR024317: Dynein heavy chain, P-loop containing D4 domain; PF12781: ATP-binding dynein motor region D5; PF12774: Hydrolytic ATP binding site of dynein motor region D1; IPR026980: Dynein heavy chain 6, axonemal; IPR011704: ATPase, dynein-related, AAA domain; Coil: ; IPR026983: Dynein heavy chain; IPR004273: Dynein heavy chain domain; IPR024743: Dynein heavy chain, coiled coil stalk; IPR027417: P-loop containing nucleoside triphosphate hydrolase; PF12775: P-loop containing dynein motor region D3; IPR013602: Dynein heavy chain, domain-2	CAM9221523.1 unnamed protein product [Ectocarpus fasciculatus]	CBJ30094.1 dynein heavy chain [Ectocarpus siliculosus]				GO:0007018(InterPro)|GO:0030286(InterPro)|GO:0045505(InterPro)|GO:0051959(InterPro);GO:0007018(InterPro)|GO:0008569(InterPro)|GO:0030286(InterPro);	0	0.329365	0.0593407	0.0883289	0.0798141	0.0630537	0.147209	0.161875	0.62001	0.186618	1.07356	5.23979	0.0321448	0.116479	0.0206182	0.0502849	0.157864	0.506634	4.14513	0.17069	4.43268	0	0.0496348	0.281622	3.07222	30.1284	15.9123	82.741	126.585	89.341	17.1969	30.6686	36.7417	90.7196	121.735	111.425	0	6.44873	5.14649	90.1635	84.0106	65.7118	90.9399	141.898	87.6989	68.2512	116.797	88.1158	53.9088	97.6887	87.0349	45.3895	2.32592	44.1525	97.227	80.5642	77.703	82.7378	94.4697	87.6507	2.48124	0.446086	0.0307766	82.4674	73.2948	95.4903	74.3089	70.0121	90.3104	0.101089	0.594262	4.11918	126.937	39.8443	38.9436	0.559927	0.323103	0.292198	24.7045	42.1688	51.8381	0.275388	0.309128	7.28155	20.9026	31.1055	28.1454	66.5051	63.3443	58.3375	2.96653	2.97563	0.322005	30.356	36.6726	26.3028	0.17622	1.00026	4.66208	NA	blue
gene-163210	mrna-27630	169	Ec-25_001350.1	dynein heavy chain;GO:0007018;GO:0030286;GO:0003777;IPR003593: AAA+ ATPase domain; IPR025662: Sigma-54 interaction domain, ATP-binding site 1; IPR024317: Dynein heavy chain, P-loop containing D4 domain; PF12781: ATP-binding dynein motor region D5; PF12774: Hydrolytic ATP binding site of dynein motor region D1; IPR026980: Dynein heavy chain 6, axonemal; IPR011704: ATPase, dynein-related, AAA domain; Coil: ; IPR026983: Dynein heavy chain; IPR004273: Dynein heavy chain domain; IPR024743: Dynein heavy chain, coiled coil stalk; IPR027417: P-loop containing nucleoside triphosphate hydrolase; PF12775: P-loop containing dynein motor region D3; IPR013602: Dynein heavy chain, domain-2	CAN0046856.1 unnamed protein product [Scytosiphon promiscuus]	CBJ30094.1 dynein heavy chain [Ectocarpus siliculosus]				GO:0007018(InterPro)|GO:0030286(InterPro)|GO:0045505(InterPro)|GO:0051959(InterPro);GO:0007018(InterPro)|GO:0008569(InterPro)|GO:0030286(InterPro);	0	0	0	0.191899	0.0867	0.114156	0	0.195379	3.52057	0	0.382356	0	0	0	0	0	0	0.11964	2.83786	0	0	0	0	0	0.132432	4.50263	4.07793	0.105344	26.603	4.46837	0.21571	5.01325	4.32702	15.6139	34.2739	5.20672	0	0	0	24.4855	25.0634	2.21681	10.228	24.2271	19.0306	8.32769	29.2893	10.1505	28.3693	8.48301	15.3936	0	0.100262	8.3102	28.6364	5.84993	3.10022	24.1244	27.9895	5.65106	0.105286	0	0.167159	11.0498	1.67442	15.6292	8.52405	23.9805	18.0469	0.091509	0	0	0.371933	0	9.90783	0	0	0.105802	2.85996	4.30706	6.59888	0	0	0.937175	4.85258	6.99847	6.2715	1.7097	9.28095	9.38949	0.407907	0.136964	0.249847	3.17312	8.44862	9.42148	0.119639	0.880994	0.368759	NA	blue
gene-163210	mrna-27631	164	Ec-25_001350.1	dynein heavy chain;GO:0007018;GO:0030286;GO:0003777;IPR003593: AAA+ ATPase domain; IPR025662: Sigma-54 interaction domain, ATP-binding site 1; IPR024317: Dynein heavy chain, P-loop containing D4 domain; PF12781: ATP-binding dynein motor region D5; PF12774: Hydrolytic ATP binding site of dynein motor region D1; IPR026980: Dynein heavy chain 6, axonemal; IPR011704: ATPase, dynein-related, AAA domain; Coil: ; IPR026983: Dynein heavy chain; IPR004273: Dynein heavy chain domain; IPR024743: Dynein heavy chain, coiled coil stalk; IPR027417: P-loop containing nucleoside triphosphate hydrolase; PF12775: P-loop containing dynein motor region D3; IPR013602: Dynein heavy chain, domain-2	CAN0046856.1 unnamed protein product [Scytosiphon promiscuus]	CBJ30094.1 dynein heavy chain [Ectocarpus siliculosus]				GO:0007018(InterPro)|GO:0030286(InterPro)|GO:0045505(InterPro)|GO:0051959(InterPro);GO:0007018(InterPro)|GO:0008569(InterPro)|GO:0030286(InterPro);	0	0	0	0.098857	0.0893272	0.117615	0	0	3.62726	0	0.393942	0	0	0	0	0	0	0.123265	2.92386	0	0	0	0	0	0	4.63908	4.2015	0.108536	27.409	4.60379	0.222247	5.16516	4.45815	16.0869	35.3126	5.3645	0	0	0	25.2276	25.823	2.28398	10.538	24.8186	19.6073	8.58004	30.1768	10.4581	29.2289	8.74007	15.86	0	0.1033	8.56203	29.5041	6.0272	3.19417	24.8555	28.8377	5.8223	0.108476	0	0.172224	11.3846	1.72515	16.1028	8.78236	24.7072	18.5938	0.094282	0	0	0.127735	0	9.74407	0	0	0.109008	2.94663	4.43758	6.60998	0	0	0.965574	4.99963	7.08404	6.46155	1.76151	9.56219	9.67402	0.420266	0.141114	0.257418	3.26927	8.70463	9.70697	0.123265	0.907691	0.253289	NA	blue
gene-163210	mrna-27632	595	Ec-25_001350.1	dynein heavy chain;GO:0007018;GO:0030286;GO:0003777;IPR003593: AAA+ ATPase domain; IPR025662: Sigma-54 interaction domain, ATP-binding site 1; IPR024317: Dynein heavy chain, P-loop containing D4 domain; PF12781: ATP-binding dynein motor region D5; PF12774: Hydrolytic ATP binding site of dynein motor region D1; IPR026980: Dynein heavy chain 6, axonemal; IPR011704: ATPase, dynein-related, AAA domain; Coil: ; IPR026983: Dynein heavy chain; IPR004273: Dynein heavy chain domain; IPR024743: Dynein heavy chain, coiled coil stalk; IPR027417: P-loop containing nucleoside triphosphate hydrolase; PF12775: P-loop containing dynein motor region D3; IPR013602: Dynein heavy chain, domain-2	CAM9303979.1 unnamed protein product [Saccharina latissima]	CBJ30094.1 dynein heavy chain [Ectocarpus siliculosus]				GO:0007018(InterPro)|GO:0030286(InterPro)|GO:0045505(InterPro)|GO:0051959(InterPro);	0	0.318911	0.0919315	0.191577	0.123649	0.0976838	0.10136	0.0835932	0.0436605	0.144556	0.763428	3.71336	0.448194	0.0360903	0.0319419	0.0779023	0.183425	0.136502	0.593602	0.0881454	4.99432	0	0	0.16361	1.92648	12.5128	8.96766	28.8158	36.3494	35.2925	1.29209	10.0367	16.6913	22.1586	65.3442	54.881	0.28115	2.69785	2.75824	39.5768	28.437	10.6589	19.1656	55.6388	31.6112	17.8481	60.0869	36.6402	10.5894	40.263	35.0279	6.44823	0.829346	27.213	48.4338	22.0626	14.5331	44.7417	41.8609	41.6039	0.300311	0.656531	0.667515	28.2535	20.716	15.8376	33.2195	40.7443	51.999	0.0783047	0.245504	1.34011	42.789	15.5439	17.513	0.119648	0.955609	0.482856	5.7783	9.1778	20.3385	0.533295	0.359179	1.97814	8.53544	17.6857	18.2079	18.1767	25.3114	19.1857	0.581745	0.625072	0.391957	18.3551	16.1751	15.6853	0.273003	1.13081	2.17378	NA	blue
gene-163210	mrna-27633	443	Ec-25_001350.1	dynein heavy chain;GO:0007018;GO:0030286;GO:0003777;IPR003593: AAA+ ATPase domain; IPR025662: Sigma-54 interaction domain, ATP-binding site 1; IPR024317: Dynein heavy chain, P-loop containing D4 domain; PF12781: ATP-binding dynein motor region D5; PF12774: Hydrolytic ATP binding site of dynein motor region D1; IPR026980: Dynein heavy chain 6, axonemal; IPR011704: ATPase, dynein-related, AAA domain; Coil: ; IPR026983: Dynein heavy chain; IPR004273: Dynein heavy chain domain; IPR024743: Dynein heavy chain, coiled coil stalk; IPR027417: P-loop containing nucleoside triphosphate hydrolase; PF12775: P-loop containing dynein motor region D3; IPR013602: Dynein heavy chain, domain-2	CAM9303979.1 unnamed protein product [Saccharina latissima]	CBJ30094.1 dynein heavy chain [Ectocarpus siliculosus]				GO:0007018(InterPro)|GO:0030286(InterPro)|GO:0045505(InterPro)|GO:0051959(InterPro);	0	0.171235	0.123403	0.110212	0	0.0437084	0.136059	0.0748071	0.117214	0	0.805186	4.1152	0	0.0484455	0	0.0348571	0.164145	0.045808	0	0.0591606	4.34242	0	0	0.146414	0.760589	9.45726	6.44695	19.4411	24.0407	26.274	1.0324	8.36606	11.8734	20.189	63.1991	48.4946	0	2.09365	0.115703	34.5667	23.1379	7.76023	14.0328	46.4338	27.8602	16.1198	54.131	31.5383	9.65522	34.3854	29.3816	3.86849	0.0383885	24.7935	43.9794	16.8734	12.2831	41.3917	36.7498	33.8004	0	0.742138	0.0640024	22.8915	15.8673	12.4408	26.6597	37.2833	46.7495	0.0350372	0	1.02794	24.0192	12.1463	12.3577	0.0401521	0.427585	0.0405099	5.20138	8.05149	18.1072	0.214759	0.0803569	0.430594	6.85127	17.4408	16.2085	14.2231	24.0642	15.8184	0.312361	0.314647	0.191324	15.7941	12.6942	14.9815	0.0458077	1.12439	2.02375	NA	blue
gene-163220	mrna-27634	287	Ec-25_001370.1	IAP100 protein;NA;SIGNAL_PEPTIDE_C_REGION: C-terminal region of a signal peptide.; SIGNAL_PEPTIDE_H_REGION: Hydrophobic region of a signal peptide.; SIGNAL_PEPTIDE_N_REGION: N-terminal region of a signal peptide.; SIGNAL_PEPTIDE: Signal peptide region; SignalP-TM: ; NON_CYTOPLASMIC_DOMAIN: Region of a membrane-bound protein predicted to be outside the membrane, in the extracellular region; TMhelix: Region of a membrane-bound protein predicted to be embedded in the membrane.; SignalP-noTM:	CAM9257944.1 unnamed protein product [Ectocarpus sp. 1 AP-2014]	CBJ30096.1 IAP100 protein [Ectocarpus siliculosus]					27.6537	19.7836	9.75023	9.96757	7.44786	9.7087	7.09913	6.74695	10.7902	6.99075	1.88236	7.08525	15.0478	4.40547	2.65266	4.72872	3.36465	4.95096	14.5244	5.0271	12.0385	0.635971	0.846318	2.61922	3.70395	5.43382	3.67917	9.10956	20.7769	5.37427	5.69454	3.69836	3.08727	6.68417	4.46083	1.34774	5.83713	4.68171	8.49497	2.42443	3.497	10.3034	4.50016	4.58318	6.19001	1.94756	4.62157	2.89689	5.59753	4.42237	7.27834	13.12	9.18514	3.88095	14.287	21.2959	11.8869	18.5231	16.1882	10.6792	1.17187	5.22061	2.38531	9.2917	14.3957	7.5711	4.29142	2.84421	2.81668	2.79443	23.7658	54.5924	5.05971	3.13741	18.7224	16.6404	33.1918	13.4672	27.2753	32.1764	12.189	41.4068	23.4795	21.3437	9.11726	7.63889	6.80783	12.7308	11.3384	5.01836	30.6752	20.8344	8.6279	9.45436	22.4679	12.7857	10.9603	37.7146	14.7689	NA	tan
gene-163220	mrna-27635	1017	Ec-25_001370.1	IAP100 protein;NA;SIGNAL_PEPTIDE_C_REGION: C-terminal region of a signal peptide.; SIGNAL_PEPTIDE_H_REGION: Hydrophobic region of a signal peptide.; SIGNAL_PEPTIDE_N_REGION: N-terminal region of a signal peptide.; SIGNAL_PEPTIDE: Signal peptide region; SignalP-TM: ; NON_CYTOPLASMIC_DOMAIN: Region of a membrane-bound protein predicted to be outside the membrane, in the extracellular region; TMhelix: Region of a membrane-bound protein predicted to be embedded in the membrane.; SignalP-noTM:	CAM9303903.1 unnamed protein product [Saccharina latissima]	CBJ30096.1 IAP100 protein [Ectocarpus siliculosus]	AT1G06950.1	ARABIDOPSIS THALIANA TRANSLOCON AT THE INNER ENVELOPE MEMBRANE OF CHLOROPLASTS 110;translocon at the inner envelope membrane of chloroplasts 110;			0	0.0746842	0.376756	0.208299	0.101349	0.762536	1.83961	0	0.766846	1.26947	1.05354	1.13757	0.349867	0.0633885	0.0374016	0.668929	0.107388	0.998957	0.0947813	0.283832	0.0664542	0	0	0.0638582	1.23846	1.56827	1.25214	3.30726	11.8468	1.82994	1.22477	0.0789795	1.23872	1.53881	1.28937	0.424635	1.89293	0.370193	0.0504639	3.36574	2.79029	9.22838	0.948899	1.17906	2.45361	0.907802	1.26981	1.1885	2.42724	1.60549	2.97348	0.0421809	1.12178	0.576729	8.94432	10.5506	5.67239	10.7037	7.65226	5.63665	0.0351641	0.0606906	0	0.659018	3.60006	2.43828	0.991628	0.76278	1.20078	0.0611259	6.8992	0.373613	1.1801	0.209806	12.3339	1.78626	0.612755	1.57249	3.34318	7.0233	1.04075	1.21767	1.57714	1.97194	1.73888	2.13236	2.46865	1.81689	3.37163	1.22588	2.99719	1.87552	1.20997	4.47228	4.89528	4.33468	0.139854	1.25052	1.95006	NA	blue
gene-163220	mrna-27636	1003	Ec-25_001370.1	IAP100 protein;NA;SIGNAL_PEPTIDE_C_REGION: C-terminal region of a signal peptide.; SIGNAL_PEPTIDE_H_REGION: Hydrophobic region of a signal peptide.; SIGNAL_PEPTIDE_N_REGION: N-terminal region of a signal peptide.; SIGNAL_PEPTIDE: Signal peptide region; SignalP-TM: ; NON_CYTOPLASMIC_DOMAIN: Region of a membrane-bound protein predicted to be outside the membrane, in the extracellular region; TMhelix: Region of a membrane-bound protein predicted to be embedded in the membrane.; SignalP-noTM:	CAM9303903.1 unnamed protein product [Saccharina latissima]	CBJ30096.1 IAP100 protein [Ectocarpus siliculosus]	AT1G06950.1	ARABIDOPSIS THALIANA TRANSLOCON AT THE INNER ENVELOPE MEMBRANE OF CHLOROPLASTS 110;translocon at the inner envelope membrane of chloroplasts 110;			0	0.0757255	0.382011	0.211203	0.102762	0.73451	1.71483	0	0.699785	1.14416	1.06823	1.10217	0.354745	0.0642723	0.0379231	0.632012	0.108885	1.01289	0.0961029	0.209302	0.0673808	0	0	0.0323743	1.25572	1.41588	1.26961	3.13933	10.5105	1.56723	1.04095	0.0800808	1.11644	1.5386	1.24358	0.430556	1.73156	0.350332	0.0511676	3.41267	2.82921	9.33026	0.962131	1.14862	2.48782	0.861707	1.28753	1.20507	2.34248	1.62788	3.01495	0.0427691	1.05255	0.529949	8.88945	10.3015	5.40914	10.5453	7.5283	5.40492	0.0356544	0.0615368	0	0.634797	3.40218	2.43746	1.00545	0.773417	1.21753	0.0619782	6.99539	0.378822	0.818698	0.212731	12.2009	1.75789	0.567273	1.5765	3.14767	6.73514	1.02423	1.23465	1.42145	1.93596	1.74601	2.1621	2.46514	1.39483	3.41865	1.24298	2.93538	1.85529	1.18453	4.31973	4.6601	4.08585	0.141804	1.26797	1.95643	NA	blue
gene-163230	mrna-27637	815	Ec-25_001370.1	IAP100 protein;NA;SIGNAL_PEPTIDE_C_REGION: C-terminal region of a signal peptide.; SIGNAL_PEPTIDE_H_REGION: Hydrophobic region of a signal peptide.; SIGNAL_PEPTIDE_N_REGION: N-terminal region of a signal peptide.; SIGNAL_PEPTIDE: Signal peptide region; SignalP-TM: ; NON_CYTOPLASMIC_DOMAIN: Region of a membrane-bound protein predicted to be outside the membrane, in the extracellular region; TMhelix: Region of a membrane-bound protein predicted to be embedded in the membrane.; SignalP-noTM:	CAM9303903.1 unnamed protein product [Saccharina latissima]	CBJ30096.1 IAP100 protein [Ectocarpus siliculosus]	AT1G06950.1	ARABIDOPSIS THALIANA TRANSLOCON AT THE INNER ENVELOPE MEMBRANE OF CHLOROPLASTS 110;translocon at the inner envelope membrane of chloroplasts 110;			0	0.124184	0.119328	0.17762	0.0802486	0.147926	0.476923	0	0.170014	0.0312722	0.743199	0.0560459	0.0969595	0.0702679	0.0207304	0.303352	0.0992022	0.8859	1.78616	1.05832	0.1105	0	0	0	1.22577	0.762073	0.608789	1.7356	9.42573	0.787787	0.519115	0.0525307	0.0953583	0.876598	0.331181	0.112076	0.0228084	0.082074	0.0559408	4.71773	2.60338	7.94359	0.184079	0.615068	1.63193	0.770803	0.0521344	0.107991	1.6533	1.06784	1.16962	0.0233794	0.389765	0.0199788	4.51576	6.4013	2.99429	3.81186	3.14091	2.60114	0.0389805	0.0224258	0	0.767068	0.658673	2.43642	0.390056	0.115304	1.0701	0.13552	10.5558	0.455577	0.527862	0.174432	12.3108	1.08713	0.265796	0.587577	0.397072	3.18926	0.984043	0.519163	0.233108	1.28381	0.729868	0.863694	1.1817	1.20844	0.964531	0.31603	0.717352	0.177482	0.670642	2.65505	2.67774	1.17459	0.177179	1.30471	1.06947	NA	blue
gene-163240	mrna-27638	603	Ec-17_003850.6	WD40/YVTN repeat-like-containing domain;GO:0005515;IPR018247: EF-Hand 1, calcium-binding site	CAB1105566.1 unnamed protein product [Ectocarpus sp. CCAP 1310/34]					GO:0000785(PANTHER)|GO:0008157(PANTHER)|GO:0072357(PANTHER);	0.327004	0.944062	0.181428	0.594124	0.463644	0.77112	3.35057	2.03466	4.82521	3.61357	2.79804	11.1629	6.33902	0.890307	2.04873	1.02494	1.32729	0.370409	8.7861	6.43637	8.7923	2.40425	1.44165	0.914843	1.86369	1.84663	3.22114	1.95688	3.82431	1.85653	2.03389	1.94347	1.21787	8.78926	3.39222	2.62421	1.31778	2.37095	1.74359	8.06369	6.03532	5.88281	6.1973	5.6889	6.38031	3.19029	3.60661	3.05395	5.5696	3.05613	3.42729	1.84842	1.18522	1.30617	4.20907	5.3054	5.5769	3.23873	4.74065	2.88015	1.2446	1.12519	1.64669	8.88583	10.0735	10.9395	3.85482	3.477	5.03975	0.154535	1.33239	1.70018	1.9192	5.3926	30.3791	0.855958	1.07766	0.148893	5.36637	3.56545	4.2821	1.15771	2.83538	2.42673	2.39013	2.5918	2.42709	4.19964	4.7661	7.01527	3.67385	2.00458	0.984497	1.78619	3.06248	1.48822	0.538772	3.55412	1.38387	NA	lightcyan
gene-163250	mrna-27639	111	Ec-00_011080.1	Dynein heavy chain family;n/a;n/a;n/a;PTHR10676:SF262: ; Coil: ; IPR026983: Dynein heavy chain; IPR013594: Dynein heavy chain, domain-1	CAM9903110.1 unnamed protein product, partial [Dictyota dichotoma]						2.11619	1.01824	0.978415	0.291275	0.526393	0	2.83174	0.296556	0.232336	1.02565	0.29018	2.06795	2.91504	2.88078	0.339954	1.24366	0.488039	0.363192	2.29732	2.57983	2.41608	6.20102	2.45515	1.16085	6.23139	3.31953	4.19304	1.59897	4.77607	0.161484	2.78305	1.57931	2.03289	3.10814	1.28629	1.47034	1.30911	7.17822	0.917361	3.79241	1.69079	2.88411	2.37182	2.94186	2.33635	1.05335	2.56483	2.65637	3.98709	2.74687	3.83607	1.53358	1.52183	0.982886	0.96591	2.76246	3.47811	0.459632	1.1279	1.39095	1.7579	7.90675	3.04468	3.8935	5.71841	5.93073	1.88986	1.57571	2.35406	0.277795	1.95965	2.7167	0.564542	0.953493	9.11435	0.795873	0.96861	0.321186	1.08525	2.30736	3.61694	1.41895	2.86701	1.707	1.38104	1.49091	1.86986	0.943669	2.71857	3.36863	4.334	2.49471	1.70655	1.15592	1.16579	1.45923	0.907976	2.00584	0.932875	NA	blue
gene-163260	mrna-27640	215	Ec-04_001310.1	expressed unknown protein;n/a;n/a;n/a;NON_CYTOPLASMIC_DOMAIN: Region of a membrane-bound protein predicted to be outside the membrane, in the extracellular region; PS51257: Prokaryotic membrane lipoprotein lipid attachment site profile.; SignalP-TM: ; SignalP-noTM: ; SIGNAL_PEPTIDE_N_REGION: N-terminal region of a signal peptide.; SIGNAL_PEPTIDE: Signal peptide region; SIGNAL_PEPTIDE_H_REGION: Hydrophobic region of a signal peptide.; SIGNAL_PEPTIDE_C_REGION: C-terminal region of a signal peptide.	CAM9370307.1 unnamed protein product, partial [Laminaria digitata]						0.731521	0.527975	0.253663	0.906189	1.02354	1.34768	1.25855	1.30705	4.57788	3.58979	1.20371	2.26368	3.02301	1.79248	1.76273	0.429905	1.26529	0.282483	6.55161	1.82412	5.01114	1.31537	1.69738	1.80576	1.77189	1.62	3.20949	3.15056	7.99227	2.51199	1.86749	1.41446	1.70276	8.36033	2.89017	4.00258	0.581824	3.60573	3.32968	6.55479	8.2191	7.60193	6.14918	5.99269	6.60786	3.36813	5.65212	3.94849	6.75344	4.36194	5.7864	1.29219	2.20947	1.44399	4.59106	5.42262	4.66779	3.33659	4.67869	4.20719	1.32581	0.762753	1.44716	11.3366	8.89531	9.87298	4.37199	4.412	4.77152	0.288084	1.69352	1.58474	1.85393	3.46083	19.6127	1.07295	1.00449	0.333081	5.25208	6.77963	4.1837	1.03005	0.82589	3.09789	2.78481	2.51245	2.5561	5.99404	5.51037	8.19604	4.97607	2.15592	2.26134	1.6982	2.82095	2.19425	0.847444	3.00463	1.83811	NA	blue
gene-163280	mrna-27647	326	Ec-25_001400.1	Vacuolar protein sorting-associated protein 13A N-terminal domain;n/a;n/a;n/a;IPR026854: Vacuolar protein sorting-associated protein 13A N-terminal domain; IPR011989: Armadillo-like helical	CAM9303830.1 unnamed protein product [Saccharina latissima]						0.84597	6.78421	0.880052	2.15416	0.920639	2.1473	2.291	2.19321	2.41486	14.1456	8.81625	0.367416	9.37554	1.42034	3.66932	5.27548	4.91001	9.94555	4.19011	0.281268	9.23602	0.225358	0.327158	0.58008	11.6919	11.7871	20.5137	7.12716	1.38857	12.6851	10.4384	17.0464	22.8799	1.59198	7.57027	2.93892	24.8208	1.12093	2.20035	3.03212	3.21058	1.15296	1.55154	1.34405	0.721714	3.47399	3.28957	14.0882	1.59389	2.47072	5.54157	6.47551	16.3347	14.8327	5.11627	1.18321	1.554	6.73726	8.52934	11.955	11.8188	0.183768	13.693	2.51431	5.65151	3.11958	7.06097	10.11	17.5808	0.055526	0.195848	0.067877	2.03114	0.190585	7.01388	0.604504	0.919632	9.40514	2.96459	3.92017	6.45101	0.397068	1.46449	1.36479	7.42248	7.22657	11.2464	0.565865	0.345795	1.70922	2.04196	2.65944	4.35857	8.35618	2.60207	9.33352	6.24315	0.935499	0.596684	NA	brown
gene-163290	mrna-27648	635	Ec-25_001470.1	NADP-dependent oxidoreductase domain;GO:0016491;GO:0055114;n/a;IPR023210: NADP-dependent oxidoreductase domain; PTHR11732:SF7: ; NON_CYTOPLASMIC_DOMAIN: Region of a membrane-bound protein predicted to be outside the membrane, in the extracellular region; IPR001395: Aldo/keto reductase/potassium channel subunit beta; SignalP-noTM: ; SIGNAL_PEPTIDE_H_REGION: Hydrophobic region of a signal peptide.; SIGNAL_PEPTIDE_C_REGION: C-terminal region of a signal peptide.; SIGNAL_PEPTIDE: Signal peptide region	CAM9303756.1 unnamed protein product [Saccharina latissima]	CBJ31461.1 aldo/keto reductase [Ectocarpus siliculosus]	AT2G27680.1	NAD(P)-linked oxidoreductase superfamily protein;			0.0621102	0.179312	0	11.8746	13.5802	9.45915	7.19509	6.37131	4.37785	32.0598	20.2615	21.9714	0.0466673	2.63799	4.10083	15.6956	17.1028	17.0769	8.34403	7.51675	14.4129	0.0496365	0.360294	0.0511067	7.89386	2.71655	5.76652	31.1146	2.37028	17.1193	8.90823	9.83524	1.70735	2.32622	4.75682	0.0970976	7.60763	0.237017	2.62515	1.64735	1.97258	1.22741	3.15158	3.73746	2.43119	3.92633	2.48418	2.86911	7.34895	5.47216	6.23334	0.303822	5.70829	6.43306	6.4637	1.66791	2.73823	2.61711	2.51589	6.5319	6.02246	8.09526	6.34469	5.0105	6.37776	4.67233	3.89127	5.93816	6.51976	0.0489199	4.94637	4.3057	10.7369	0.167911	16.9332	17.4071	3.41146	12.4435	16.0535	9.75184	19.4513	13.8432	1.68295	6.66338	15.5649	17.9846	20.9543	0.872449	0.43522	1.87092	17.0634	11.9348	21.7045	12.6545	2.18984	7.22089	16.789	25.1184	12.9453	NA	green
gene-163290	mrna-27649	336	Ec-25_001470.1	NADP-dependent oxidoreductase domain;GO:0016491;GO:0055114;n/a;IPR023210: NADP-dependent oxidoreductase domain; PTHR11732:SF7: ; NON_CYTOPLASMIC_DOMAIN: Region of a membrane-bound protein predicted to be outside the membrane, in the extracellular region; IPR001395: Aldo/keto reductase/potassium channel subunit beta; SignalP-noTM: ; SIGNAL_PEPTIDE_H_REGION: Hydrophobic region of a signal peptide.; SIGNAL_PEPTIDE_C_REGION: C-terminal region of a signal peptide.; SIGNAL_PEPTIDE: Signal peptide region	CAM9303756.1 unnamed protein product [Saccharina latissima]	CBJ31461.1 aldo/keto reductase [Ectocarpus siliculosus]	AT2G27680.1	NAD(P)-linked oxidoreductase superfamily protein;			0	0.200426	0.288882	3.26801	5.12886	5.47407	1.15459	3.06459	2.94973	16.3528	14.6508	5.22377	0.0782435	1.19079	2.25839	8.20069	7.39692	8.36427	2.96754	4.98572	13.4647	0	0	0	5.28214	1.84492	2.12231	14.0215	0.128196	6.57971	4.39856	4.02712	0.415538	2.63837	2.32088	0.162797	3.14738	2.51679	1.15114	1.26902	1.18563	0.141924	1.97355	2.72988	2.38301	1.86605	1.51456	1.04574	3.6101	1.21654	3.29489	0.339598	3.90914	3.48242	4.56303	1.33996	2.3559	1.22138	0.77704	3.6277	1.50989	5.70055	5.169	3.27186	6.09696	2.76485	1.80274	3.81494	4.17028	0.0410102	0.192865	0.902382	3.27811	0	10.9661	7.98951	1.42993	3.17686	10.2536	6.01778	13.6365	5.36257	0.282167	6.71999	7.65677	10.0145	12.8987	1.2538	0.583761	0.76508	11.4253	6.5064	9.18154	8.87357	1.03262	4.35153	3.75318	4.27723	6.39011	NA	green
gene-163330	mrna-27655	144	Ec-00_000150.2	Ankyrin repeat-containing domain;n/a;n/a;n/a;Coil: ; IPR020683: Ankyrin repeat-containing domain	CAM9303464.1 unnamed protein product [Saccharina latissima]	CBJ31459.1 ubiquinol cytochrome c reductase subunit QCR9 [Ectocarpus siliculosus]				GO:0006122(InterPro)|GO:0045275(InterPro);GO:0006122(InterPro);	42.9279	85.0565	89.3692	40.6425	39.4088	40.8197	23.3641	22.6673	24.8412	40.7498	10.5696	20.9103	72.4685	53.8534	26.594	22.0224	25.671	26.9872	65.0115	64.5556	91.2535	7.89748	42.8332	69.6697	59.5202	42.8499	24.705	59.6033	79.3182	45.0287	52.1806	36.0116	34.9465	56.7801	36.8728	44.6985	39.488	71.0974	65.7489	39.2165	42.8731	51.2328	52.1977	45.9708	57.8918	43.0111	55.9094	40.1713	28.4794	38.9822	42.4845	65.0118	35.8855	26.1071	37.6725	54.8438	50.5834	37.6732	36.153	34.7635	19.0567	32.7668	31.3365	37.2586	37.314	52.5451	20.2356	17.9069	23.6008	10.0874	78.9192	75.1288	32.2682	37.5621	31.6151	36.6422	51.3473	37.4007	43.8677	45.6853	33.6144	77.1604	76.6171	65.7474	37.2158	33.2096	32.6918	55.2604	41.8802	47.3375	85.0031	63.0017	39.7397	42.1036	52.1755	26.9191	54.9916	93.7181	49.2228	NA	tan
gene-163330	mrna-27656	209	Ec-00_000150.2	Ankyrin repeat-containing domain;n/a;n/a;n/a;Coil: ; IPR020683: Ankyrin repeat-containing domain	CAM9303464.1 unnamed protein product [Saccharina latissima]	CBJ31459.1 ubiquinol cytochrome c reductase subunit QCR9 [Ectocarpus siliculosus]				GO:0006122(InterPro)|GO:0045275(InterPro);GO:0006122(InterPro);	0	9.051	0	0.69906	1.05279	0.184824	0.431502	0.158164	0.123913	0	0.464289	0	0.424006	0	0.271964	0.294792	1.12791	0.290554	0	2.62673	9.02004	0	0	0.30956	1.6081	1.56214	1.81033	0.341114	17.5991	0.775126	2.44472	1.83774	4.33684	8.7028	2.05805	0.0980223	0	0.239274	8.80667	2.56198	10.3701	6.28094	1.72497	0.784496	0.906221	0.0936314	0.227984	0.755591	0.708815	9.24782	2.88287	0	0.811643	2.79576	1.88889	4.52517	2.07323	1.63425	1.30335	1.2364	0.340925	0.0980679	0	4.15307	6.77737	3.82896	0.0775328	0.672304	1.2555	0	0.174191	0.724452	0.70254	0.127132	13.0032	0.339572	0.516592	0.0856495	6.55974	2.05098	2.81936	5.75145	0.339795	2.276	0.327357	1.29212	0.725276	5.15872	1.84534	4.56061	5.77867	0.997883	2.42708	1.33573	1.45078	0.856082	0.193701	1.3075	1.4926	NA	blue
gene-163340	mrna-27658	256	Ec-24_001060.1	P-loop containing nucleoside triphosphate hydrolase;GO:0005524;PTHR23070: ; IPR027417: P-loop containing nucleoside triphosphate hydrolase; IPR003593: AAA+ ATPase domain; IPR003959: ATPase, AAA-type, core; IPR003960: ATPase, AAA-type, conserved site	CAM9579264.1 unnamed protein product, partial [Macrocystis pyrifera]		AT3G01610.2	embryo defective 1354;cell division cycle 48C;		GO:0005524(InterPro)|GO:0016887(InterPro);GO:0004176(PANTHER)|GO:0005886(PANTHER)|GO:0006508(PANTHER)|GO:0030163(PANTHER);	0.307409	0	0	0.507748	0.0573502	0	0.0587649	0	0	0.111744	0.82199	0.100134	0	0	0.0740756	0.361321	0.425372	0	0	0	6.44916	0.122836	0.178325	0.126474	0.0876008	0.85097	0.435075	0.209049	0.473045	1.26674	0.285376	0.062569	0.0681484	0.423288	0.373706	0.0800961	0	0.097758	0	0.440726	1.65789	0.104741	0.375867	0.274726	0.185123	0.0765081	0.279436	0.154353	0.231675	1.42154	0.0759886	0	0	0	0.350785	0.601938	1.78324	1.13507	0.737302	0.404114	5.78046	0.0801336	0	4.95982	5.26104	1.49634	0.253414	0	2.5181	0	0	0.147991	0.65607	0.311647	11.2209	0.208104	0.105529	0.0699859	2.04945	0.50277	0.848753	0.247349	0.138827	0.743906	0.133744	0	0.0740797	0.719685	4.30818	2.71024	1.2142	0.181197	0.165268	0.0839579	0.338702	0.699522	0.158277	1.74828	0.162617	NA	blue
gene-163350	mrna-27660	335	Ec-25_001430.1	Peptidase M41;GO:0004222;GO:0005524;GO:0006508;SignalP-TM: ; IPR003593: AAA+ ATPase domain; NON_CYTOPLASMIC_DOMAIN: Region of a membrane-bound protein predicted to be outside the membrane, in the extracellular region; PTHR23076: ; SignalP-noTM: ; G3DSA:1.10.8.60: ; IPR003959: ATPase, AAA-type, core; SIGNAL_PEPTIDE_C_REGION: C-terminal region of a signal peptide.; SIGNAL_PEPTIDE: Signal peptide region; SIGNAL_PEPTIDE_N_REGION: N-terminal region of a signal peptide.; SSF140990: ; Coil: ; SIGNAL_PEPTIDE_H_REGION: Hydrophobic region of a signal peptide.; IPR027417: P-loop containing nucleoside triphosphate hydrolase; IPR000642: Peptidase M41	CAM9207776.1 unnamed protein product [Desmarestia herbacea]		AT2G29080.1	FTSH protease 3;		GO:0004176(InterPro)|GO:0004222(InterPro)|GO:0005524(InterPro)|GO:0006508(InterPro);	0	0.226276	0.163069	0.0970916	0.307062	0.0577575	0.0449481	0.0494261	4.64672	0.341884	1.78944	0	0.0883345	0.192051	0	0.138184	0.704946	0.363192	0	0.156353	8.35562	0.093955	0	1.45106	0.268017	0.455623	0	6.39587	4.19715	4.73688	8.45829	0.191431	0	1.35981	2.14381	0.122528	0	0.22432	0	0.589931	0.563595	0.160229	3.44993	0.49031	0.353992	3.16005	0.0712451	0.0590306	0.531611	0.972853	1.0462	0	2.07983	0	2.03914	1.90742	3.61451	3.47278	4.57425	1.15912	0.266347	0	0	0.798666	3.60049	5.61858	1.64757	0	0.642015	0.0462992	0	1.13196	0.376362	0.953493	8.65863	0	0.242153	0	0.723501	2.69191	1.7621	0.472982	0.530929	0.948332	1.68793	0.434847	1.18991	1.49415	3.13048	5.44163	0.309572	0.27719	0.442437	1.28436	0.453366	2.38341	0	0.742902	0.186575	NA	blue
gene-163360	mrna-27661	265									0.297008	0	0	0.122643	0.0554098	0	0.227107	0.124866	0	0	0.244363	0	0.111581	0.080864	0.0715692	0	0	0.229384	0.967292	0.197499	0.381487	0	0	0	1.10028	2.21987	1.84956	4.98205	2.92506	1.83583	0.20679	0.060452	0.131685	1.3087	0.541592	0.464316	0.157487	0.377801	0.193128	11.0712	0.177977	0.91077	0.363151	0.265431	0.268289	0.147839	0.359975	0.14913	0.223836	2.0963	0.0734177	0	0.128154	0.0689745	0.474482	0.415408	1.98135	0.258039	0.474904	0.390441	0.134576	0	0	1.00884	1.87269	1.70858	0.122421	0.0663457	0.0901074	0	0.687595	5.29041	2.29779	1.10405	14.2951	0.670209	1.7333	0.946653	0.304632	0.647678	0.937184	0.23898	0.134129	1.0781	0.19383	0	0	4.86734	0.520301	0.327317	0.912421	0.175067	0.558868	3.00134	0.245431	0.307206	0	1.21992	0.70702	NA	blue
gene-163360	mrna-27662	265							putative TE gene model		0.148504	0	0	0.122643	0.0554098	0	0.227107	0.124866	0	0	0.244363	0	0	0.080864	0.0715692	0	0	0.229384	0.967292	0.197499	0.381487	0	0	0	1.10028	2.21987	1.84956	4.91472	2.65083	1.83583	0.13786	0.060452	0.131685	1.14511	0.541592	0.464316	0.0787431	0.377801	0.0965646	11.0712	0.177977	0.91077	0.363151	0.176954	0.268289	0.147839	0.359975	0.14913	0	2.0963	0.0734177	0	0.128154	0.0689745	0.474482	0.332326	1.98135	0.258039	0.474904	0.390441	0.134576	0	0	1.00884	1.87269	1.70858	0.122421	0.0663457	0	0	0.687595	5.29041	2.37702	1.00368	14.5829	0.603188	1.63134	0.946653	0.304632	0.647678	0.820036	0.11949	0.134129	1.0781	0.19383	0	0	4.86734	0.520301	0.327317	0.782075	0.0875335	0.47903	2.92022	0.245431	0.245765	0	1.03224	0.70702	NA	blue
gene-163370	mrna-27663	545	Ec-27_006380.3	Protein kinase;NA;TMhelix: Region of a membrane-bound protein predicted to be embedded in the membrane.; IPR011047: Quinoprotein alcohol dehydrogenase-like superfamily; TRANSMEMBRANE: Region of a membrane-bound protein predicted to be embedded in the membrane.; NON_CYTOPLASMIC_DOMAIN: Region of a membrane-bound protein predicted to be outside the membrane, in the extracellular region; CYTOPLASMIC_DOMAIN: Region of a membrane-bound protein predicted to be outside the membrane, in the cytoplasm.	CAM9376910.1 unnamed protein product [Myriotrichia clavaeformis]				putative TE gene model		0.0723482	0	1.90665	0.0597487	0.0269945	0.0710862	0.0553208	0.0304161	0.0476587	0.0525977	0	0.329929	0	0.0393953	0.0348671	0	0	0	0.53015	0	0	0	9.14909	0	0.1237	1.40192	3.35852	4.8543	3.96335	8.11564	4.02975	0.559568	1.50762	6.81401	18.7922	9.31211	0.038362	0.368113	0.0470441	11.9283	18.3819	8.47976	16.2766	12.3709	12.2863	4.10538	16.4412	9.08163	13.0858	13.4527	7.15352	0	0.437038	2.52022	11.1616	13.6403	7.00869	18.7939	17.5064	9.22541	0	0.0377185	0	7.98666	7.68971	11.2692	8.46896	6.98161	6.84816	0.0854754	0	2.43807	7.1026	17.0162	8.1328	0.26121	0.496723	0.362363	1.18729	1.41991	1.88338	0.349279	0.13069	0.350153	2.80141	2.94358	4.11455	4.50058	11.4066	9.03617	0.381011	0.127934	0.0777912	3.35908	4.34434	2.75383	0	0.640039	0.306174	NA	blue
gene-163370	mrna-27664	548	Ec-27_006380.3	Protein kinase;NA;TMhelix: Region of a membrane-bound protein predicted to be embedded in the membrane.; IPR011047: Quinoprotein alcohol dehydrogenase-like superfamily; TRANSMEMBRANE: Region of a membrane-bound protein predicted to be embedded in the membrane.; NON_CYTOPLASMIC_DOMAIN: Region of a membrane-bound protein predicted to be outside the membrane, in the extracellular region; CYTOPLASMIC_DOMAIN: Region of a membrane-bound protein predicted to be outside the membrane, in the cytoplasm.	CAM9376910.1 unnamed protein product [Myriotrichia clavaeformis]				putative TE gene model		0.0719528	0	1.89624	0.0594222	0.0536939	0.0706978	0.0550185	0.0302499	0.0473983	0.0523103	0	0.328126	0	0.03918	0.0346765	0	0	0	0.527253	0	0	0	9.0991	0	0.123025	1.39426	3.34017	4.82778	3.9417	8.10423	4.00774	0.556511	1.49939	7.25234	19.331	9.26123	0.0381524	0.366102	0.0935742	11.9147	18.7989	8.62956	16.8915	12.3462	12.2625	4.19039	16.4822	9.32103	14.0988	13.4843	7.71916	0	0.43465	2.50644	11.4291	13.7268	6.97039	19.16	17.871	9.175	0	0.0375124	0	8.12633	7.64769	11.3986	8.42269	7.20063	7.11635	0.0850084	0	2.42474	7.10219	17.3608	8.55321	0.259782	0.494008	0.360383	1.18079	1.41215	1.87309	0.34737	0.129976	0.46432	2.97394	2.96551	4.09206	4.47598	11.4955	9.4097	0.442085	0.127234	0.0773661	3.38003	4.39988	2.73878	0	0.636542	0.304501	NA	blue
gene-163380	mrna-27665	59	Ec-28_003370.2	Winged helix-turn-helix DNA-binding domain;n/a;n/a;n/a;Coil: ; IPR000591: DEP domain; IPR013897: Protein of unknown function DUF1769; TRANSMEMBRANE: Region of a membrane-bound protein predicted to be embedded in the membrane.; IPR011993: PH domain-like; IPR011991: Winged helix-turn-helix DNA-binding domain; SIGNAL_PEPTIDE_H_REGION: Hydrophobic region of a signal peptide.; CYTOPLASMIC_DOMAIN: Region of a membrane-bound protein predicted to be outside the membrane, in the cytoplasm.; PTHR34826: ; NON_CYTOPLASMIC_DOMAIN: Region of a membrane-bound protein predicted to be outside the membrane, in the extracellular region; SIGNAL_PEPTIDE_C_REGION: C-terminal region of a signal peptide.; IPR001849: Pleckstrin homology domain; SIGNAL_PEPTIDE_N_REGION: N-terminal region of a signal peptide.; SIGNAL_PEPTIDE: Signal peptide region	CAM9670148.1 unnamed protein product, partial [Pylaiella littoralis]						0.662047	52.243	0	0.273375	1.72915	0.325249	1.01246	0.278333	0.436117	1.44394	2.17878	0.431303	22.8821	0.721	8.29564	0.259384	0.305365	3.06786	0	0	0.566902	0	0.768091	0.544757	0	0	0.374797	0.300142	1.22252	0.909366	0.614594	0	0.293533	2.18786	2.1462	0.344995	0	0.421069	1.29148	0	0	0.90229	0.40474	0	1.19606	1.31816	0.401202	0.664836	0.498943	0.644519	0.654607	0	0.285662	0	0.302184	0.740773	0.384045	0	1.76431	0.870312	0.299976	0	0.476264	0.56219	4.77066	4.10146	1.3644	1.1831	2.00854	0	1.22615	0	0	0	6.8434	0.298786	0.454544	0.602896	1.35808	2.88742	1.56677	2.13079	0	1.06807	0.864111	1.04946	0.957243	3.09987	1.39173	1.45921	0	1.56094	1.77963	0	0.729439	0.273911	0.681742	0.418349	0.350218	NA	blue
gene-163410	mrna-27668	352	Ec-25_001480.1	Peroxin-3 domain;GO:0007031;GO:0005779;CYTOPLASMIC_DOMAIN: Region of a membrane-bound protein predicted to be outside the membrane, in the cytoplasm.; Coil: ; TMhelix: Region of a membrane-bound protein predicted to be embedded in the membrane.; IPR006966: Peroxin-3; NON_CYTOPLASMIC_DOMAIN: Region of a membrane-bound protein predicted to be outside the membrane, in the extracellular region; TRANSMEMBRANE: Region of a membrane-bound protein predicted to be embedded in the membrane.	CAN0505895.1 unnamed protein product, partial [Laminaria digitata]						4.63903	3.65261	6.85238	0.796083	0.764299	0.591964	0.276407	0.506574	0.198436	0.788404	0.123921	0.353244	0.769548	0.295254	0.203247	0.306856	0.944816	0.37224	0.686743	0.681055	1.80562	0.0962955	0.27959	1.43764	2.40357	1.03401	0.886783	0.355073	1.81711	0.60686	1.81769	0.613125	0.320543	1.46006	0.439441	0.659296	1.27783	1.91589	1.29279	1.94344	1.6968	1.47798	1.21545	2.0101	2.06802	1.0496	0.985769	0.937767	1.9978	0.791805	1.93603	0.982363	1.01383	0.755528	0.989972	1.11229	1.60764	0.968335	0.802774	0.475198	0.46407	0.157049	1.12686	1.68829	1.79081	1.70624	0.595982	0.538321	0.36556	0.166084	0.725279	1.33418	0.578605	2.23952	12.6888	1.06041	2.06821	0.521212	2.03919	2.62759	1.61589	2.61773	3.70026	1.94391	1.15332	1.01869	0.900142	1.57167	1.18206	1.10659	2.06235	1.74008	1.39277	1.02017	1.29441	0.598232	0.620397	1.52281	0.828632	NA	tan
gene-163420	mrna-27669	559	Ec-25_001580.1	Secreted hypothetical protein;n/a;n/a;n/a;NA	CAM9652063.1 unnamed protein product, partial [Laminaria digitata]						0	0.0678826	0	0.0291275	0.0263196	0	0	0	0	0	0	0	0	0.0384104	0.0339954	15.6148	11.7129	0	0	0	0.241608	0	0	0.174128	0	0.0390535	0.119801	0.0319794	0.0868376	0.0968907	0.0654835	0	0.0312752	0.466221	0.14292	0.147034	0.074806	0.0448638	0.0458681	0.202262	0.0422697	0.144206	0.0862481	0.168107	0.0424791	0	0.0854942	0.0708367	0.159483	0.0686719	0	0.0383394	0	0.0655257	0.160986	0.118391	0.204595	0.0306421	0.225579	0.324554	0.0319617	0.0367756	0	1.2579	0.31769	1.18615	0.0872244	0.0630285	0	0.0277795	0.391929	0	0.301089	0.190699	5.05846	2.29211	60.0538	19.2711	0.1447	0.615295	2.11452	1.4757	12.9334	3.47089	0.092069	10.1754	0	0.235917	0.148286	0	21.2366	21.8287	31.4005	0.732083	7.88857	0	27.6025	13.6842	19.8889	NA	red
gene-163420	mrna-27670	556	Ec-25_001580.1	Secreted hypothetical protein;n/a;n/a;n/a;NA	CAM9188514.1 unnamed protein product, partial [Saccorhiza dermatodea]						0	0.0682481	0	0.0292844	0.0264614	0	0	0	0	0	0	0	0	0.0386173	0.0341785	15.6989	11.776	0	0	0	0.242909	0	0	0.175065	0	0.0392637	0.120446	0.0321517	0.0873053	0.0974126	0.0329182	0	0.0314437	0.390611	0.14369	0.147825	0.0752089	0.0451055	0.0461152	0.152513	0	0.144982	0.0867126	0.169012	0.0427079	0	0.0859547	0.0712183	0.160342	0.0690418	0	0.0385459	0	0.0658786	0.161852	0.119029	0.205697	0	0.188995	0.279688	0.0321338	0.0369737	0	1.02379	0.25552	1.067	0.0876943	0	0	0.0279292	0.39404	0	0.264871	0.191725	5.54387	2.30445	60.3773	19.3426	0.0727398	0.618608	2.06996	1.48365	13.0031	3.48959	0.0925648	10.2677	0	0.237187	0.149084	0	21.351	21.9462	31.5695	0.736026	7.93106	0	27.7511	13.7579	19.996	NA	red
gene-163490	mrna-27681	332	Ec-25_001530.2	Glycoside-hydrolase family GH114, TIM-barrel domain;n/a;n/a;n/a;CYTOPLASMIC_DOMAIN: Region of a membrane-bound protein predicted to be outside the membrane, in the cytoplasm.; IPR017853: Glycoside hydrolase superfamily; PTHR35273: ; IPR004352: Glycoside-hydrolase family GH114, TIM-barrel domain; PTHR35273:SF1: ; NON_CYTOPLASMIC_DOMAIN: Region of a membrane-bound protein predicted to be outside the membrane, in the extracellular region; TRANSMEMBRANE: Region of a membrane-bound protein predicted to be embedded in the membrane.; TMhelix: Region of a membrane-bound protein predicted to be embedded in the membrane.	CAM9594016.1 unnamed protein product [Saccharina latissima]	CBJ31469.1 endo alpha-1,4 polygalactosaminidase precusor [Ectocarpus siliculosus]					0	0	0	0.636782	0.265568	0.349667	0.0907061	3.74036	1.95357	0	0	1.46833	2.22825	0.064594	0	0.0929525	0.547151	0.305387	2.31802	2.60307	4.26623	0	0	0	4.46212	3.34944	4.90237	0.268896	1.89843	2.76997	0.385429	0.96578	0.157785	3.7895	0.6249	4.57438	0.0629	3.24421	1.23417	1.10546	1.06626	1.3742	4.13369	1.4135	3.929	1.65331	0.431323	1.01256	4.29121	1.21259	2.11125	6.18958	1.43317	0	3.68186	3.25191	4.26639	0.566833	1.45418	0.935651	2.95622	0	0.0853365	5.03663	3.95347	5.45923	0.53784	1.96089	2.01538	0	0.10985	6.05342	0.94938	0.481041	15.4041	0.374754	0.570113	0.486119	4.13678	2.1988	5.14677	4.10429	0.428571	2.00944	1.39348	1.9431	1.88669	2.85651	3.74054	1.56876	2.49888	3.28632	1.40305	3.36941	0.980251	0.147237	0.488616	1.94895	1.31779	NA	blue
gene-163490	mrna-27682	364	Ec-25_001530.2	Glycoside-hydrolase family GH114, TIM-barrel domain;n/a;n/a;n/a;CYTOPLASMIC_DOMAIN: Region of a membrane-bound protein predicted to be outside the membrane, in the cytoplasm.; IPR017853: Glycoside hydrolase superfamily; PTHR35273: ; IPR004352: Glycoside-hydrolase family GH114, TIM-barrel domain; PTHR35273:SF1: ; NON_CYTOPLASMIC_DOMAIN: Region of a membrane-bound protein predicted to be outside the membrane, in the extracellular region; TRANSMEMBRANE: Region of a membrane-bound protein predicted to be embedded in the membrane.; TMhelix: Region of a membrane-bound protein predicted to be embedded in the membrane.	CAM9594016.1 unnamed protein product [Saccharina latissima]	CBJ31469.1 endo alpha-1,4 polygalactosaminidase precusor [Ectocarpus siliculosus]					0	0	0	0.580954	0.242285	0.319011	0.0827538	5.1869	2.56651	0	0	1.3396	2.0329	0.058931	0	0.127205	0.599018	0.278614	2.11479	2.37485	6.76503	0	0	0	4.07092	3.53513	4.96272	0.245322	1.86523	2.52713	0.351637	1.14544	0.143952	4.41101	0.570114	4.85009	0.0573854	3.02862	2.60379	1.00854	0.972781	1.25373	4.36676	1.35407	3.58454	1.83158	0.393507	1.68455	3.91499	1.36967	1.92615	5.64693	1.96128	0	3.85306	3.26955	4.08069	0.517138	1.38438	0.924756	2.69704	0	0.0778549	4.59507	3.70434	5.55531	0.669119	1.83732	2.95503	0	0.100219	5.52271	0.923889	0.438868	16.0812	0.341898	0.668739	0.4435	3.88511	2.12403	5.54928	3.83154	0.684245	1.92056	1.31839	2.17304	2.03425	3.47477	3.56428	1.9083	2.2798	2.99821	1.68732	3.54693	1.66938	0.134329	0.445778	1.91486	1.20226	NA	blue
gene-163520	mrna-27685	96	Ec-09_004570.3	Pectin lyase fold/virulence factor;GO:0005524;GO:0016020;GO:0016887;GO:0030154;PTHR11319:SF29: ; CYTOPLASMIC_DOMAIN: Region of a membrane-bound protein predicted to be outside the membrane, in the cytoplasm.; IPR011050: Pectin lyase fold/virulence factor; IPR000800: Notch domain; PTHR11319: ; TMhelix: Region of a membrane-bound protein predicted to be embedded in the membrane.; NON_CYTOPLASMIC_DOMAIN: Region of a membrane-bound protein predicted to be outside the membrane, in the extracellular region; IPR012334: Pectin lyase fold; TRANSMEMBRANE: Region of a membrane-bound protein predicted to be embedded in the membrane.							0.407238	1.56759	1.69457	1.51342	0.911691	0.600202	0.93418	1.36966	0.804793	2.96065	0.837635	2.12243	1.22394	0.887002	0.588786	1.27642	0.939182	0.419357	2.65258	0.270797	1.39485	0	0	2.68073	2.55306	2.70556	2.30545	1.29236	6.76795	2.61039	1.70122	1.65776	1.44447	5.83178	4.12553	2.97099	2.15935	2.84909	0.529611	4.67079	5.12464	3.88512	6.97098	3.15416	7.11196	2.8379	2.22108	3.06716	5.52438	2.7752	3.62396	1.54938	1.58145	0.756586	3.90347	7.29062	7.32324	2.83045	3.90694	2.40906	0.553563	0.849251	1.17184	9.33699	16.5068	10.0916	1.34284	4.00263	2.22389	0.962258	3.39403	0.392101	4.56289	3.02759	24.7308	2.02168	1.1184	1.11256	7.51844	5.32832	7.71003	2.62139	2.94255	4.27043	1.94895	1.93663	2.159	8.98918	5.99257	5.38554	2.14466	2.64045	2.18938	3.11423	2.46781	2.02186	1.46773	6.17604	2.80055	NA	black
gene-163540	mrna-27687	138	Ec-23_004040.1	Pectin lyase fold;n/a;n/a;n/a;IPR006626: Parallel beta-helix repeat; NON_CYTOPLASMIC_DOMAIN: Region of a membrane-bound protein predicted to be outside the membrane, in the extracellular region; PTHR11319: ; SignalP-noTM: ; IPR011050: Pectin lyase fold/virulence factor; SIGNAL_PEPTIDE_C_REGION: C-terminal region of a signal peptide.; SIGNAL_PEPTIDE_N_REGION: N-terminal region of a signal peptide.; SIGNAL_PEPTIDE: Signal peptide region; IPR012334: Pectin lyase fold; TRANSMEMBRANE: Region of a membrane-bound protein predicted to be embedded in the membrane.; IPR003368: Polymorphic outer membrane protein repeat; TMhelix: Region of a membrane-bound protein predicted to be embedded in the membrane.; SIGNAL_PEPTIDE_H_REGION: Hydrophobic region of a signal peptide.; CYTOPLASMIC_DOMAIN: Region of a membrane-bound protein predicted to be outside the membrane, in the cytoplasm.; PTHR11319:SF29:	CAN0487605.1 unnamed protein product, partial [Laminaria digitata]						0	0	0	0	0	0	0	0.238952	0	0	3.27341	0	0	0	0	0	0	0	0	0	0.243347	0	0	0	1.61968	2.20272	17.0537	0	0	0.130118	0.131909	4.28035	1.38601	0.782626	0.115159	0.148092	0	0	0	0.407434	0.170295	0	0.347475	1.0159	0	5.6583	2.41107	1.56962	0.214174	0	0	0	1.1036	0	0.129714	0.635963	1.48368	0.493801	0.151469	0	0.128766	0	0	0.723971	1.02392	0.251511	2.9284	0	7.41474	0	0	0	0.303255	0	9.17991	0	0	0	0.291482	0.30986	0.448365	0.228664	0	0.687711	0	0.150163	0.684838	0.190091	0	0.208792	0.498878	0.16751	0	0	0	0.352735	0	0.897896	0.300667	NA	blue
gene-163550	mrna-27688	468	Ec-20_001980.1	Pectin lyase fold/virulence factor;n/a;n/a;n/a;SignalP-TM: ; NON_CYTOPLASMIC_DOMAIN: Region of a membrane-bound protein predicted to be outside the membrane, in the extracellular region; PTHR11319: ; IPR011050: Pectin lyase fold/virulence factor; SignalP-noTM: ; SIGNAL_PEPTIDE_C_REGION: C-terminal region of a signal peptide.; SIGNAL_PEPTIDE: Signal peptide region; SIGNAL_PEPTIDE_N_REGION: N-terminal region of a signal peptide.; TRANSMEMBRANE: Region of a membrane-bound protein predicted to be embedded in the membrane.; IPR003368: Polymorphic outer membrane protein repeat; IPR000800: Notch domain; TMhelix: Region of a membrane-bound protein predicted to be embedded in the membrane.; SIGNAL_PEPTIDE_H_REGION: Hydrophobic region of a signal peptide.; CYTOPLASMIC_DOMAIN: Region of a membrane-bound protein predicted to be outside the membrane, in the cytoplasm.; PTHR11319:SF29:	CAM9582780.1 unnamed protein product, partial [Ectocarpus crouaniorum]						0.0842262	0	0	0.0695582	0	0.082757	0.418621	2.97442	0	0	2.94512	0.0548709	0	0.137589	0	0.0329991	0.0388489	0.0867325	2.60591	0	0.144244	0	0	0	5.71236	3.17091	11.2529	0.87824	0.259217	0.231382	0	1.85145	0	0.881414	0.307172	0.307234	3.12622	1.44636	1.15013	1.75093	1.76649	0.975717	1.85369	0.0501811	0.253607	0.0419244	1.37812	1.56476	0.380856	0.245989	0.0416398	0.228893	6.25086	0	0.230665	0.565451	1.12375	0.219526	1.84055	1.10722	0.0381632	0.131733	0.0605908	1.00131	0.758661	6.33605	4.20066	3.01032	3.98625	0.0331696	0.155992	0.162191	0.224693	0.11385	10.4475	0.114036	0.173482	0	0.345553	0.18367	1.92683	0.542164	0.152147	0.271761	0.219866	0.133513	0.487126	0.901414	0.885288	1.98018	0.443565	0.148938	0.135844	0.0920135	0.1392	0.38332	0.086732	1.3838	0.222776	NA	blue
gene-163550	mrna-27689	512	Ec-09_004570.1	Notch domain and pectin lyase fold protein;GO:0016020;GO:0030154;GO:0005524;GO:0016887;NA	CAM9582780.1 unnamed protein product, partial [Ectocarpus crouaniorum]						0.0770021	0.0741018	0	0.0953883	0	0.0756589	0.382717	2.52507	0	0	3.45276	0.0501646	0	0.125789	0	0	0	0.0792935	2.38241	0	0.065936	0	0	0	6.71453	3.02683	11.552	0.802914	0.0947935	0.211536	0	1.69265	0	0.805815	0.374435	0.280882	2.85808	1.32231	1.05148	1.49035	1.75341	0.682141	2.40083	0	0.139113	0.0766573	1.25992	1.5852	0.464254	0.262372	0.0380684	0.209261	6.11342	0	0.175734	0.516952	0.84869	0.200697	1.6006	1.01225	0.03489	0.120435	0.110788	0.980819	0.832309	5.45186	4.15775	2.99293	3.87796	0.0303246	0.142612	0.22242	0.205422	0.104085	9.05394	0.104255	0.21147	0	0.236936	0.251875	1.82231	0.309789	0.139097	0.186339	0.167507	0.162749	0.593793	1.59669	0.539571	1.64062	0.473107	0.136163	0.0827953	0.126182	0.127261	0.41416	0.079293	1.21645	0.244402	NA	blue
gene-163550	mrna-27690	742	Ec-25_001520.1	Pectin lyase fold/virulence factor;NA;CYTOPLASMIC_DOMAIN: Region of a membrane-bound protein predicted to be outside the membrane, in the cytoplasm.; SIGNAL_PEPTIDE_H_REGION: Hydrophobic region of a signal peptide.; SSF81995: ; IPR003368: Polymorphic outer membrane protein repeat; TRANSMEMBRANE: Region of a membrane-bound protein predicted to be embedded in the membrane.; IPR012334: Pectin lyase fold; TMhelix: Region of a membrane-bound protein predicted to be embedded in the membrane.; Coil: ; SIGNAL_PEPTIDE_N_REGION: N-terminal region of a signal peptide.; SIGNAL_PEPTIDE: Signal peptide region; SIGNAL_PEPTIDE_C_REGION: C-terminal region of a signal peptide.; NON_CYTOPLASMIC_DOMAIN: Region of a membrane-bound protein predicted to be outside the membrane, in the extracellular region; IPR006626: Parallel beta-helix repeat; SignalP-noTM: ; IPR011050: Pectin lyase fold/virulence factor; PTHR11319:	CAM9895774.1 unnamed protein product, partial [Sphaerotrichia firma]						0.0511244	0.0491988	0.212735	0.0844421	0	0.0753488	1.79824	8.44688	2.18905	0.371678	10.2632	1.23233	0.0384129	0.0835153	0.0492773	0.0400602	0.0471617	0.0526456	5.70266	6.69715	6.74168	0	19.3361	1.05168	18.0068	16.5298	26.8586	1.41382	7.45799	4.79856	5.71893	11.1132	1.92671	2.42162	2.34098	6.12746	6.09936	6.56816	0.0664869	1.50257	4.19706	2.99609	2.78167	2.28444	6.7732	1.6541	6.01041	4.59492	3.92998	1.66732	0.657148	1.44492	5.73541	3.58554	1.47011	2.57417	1.45318	2.59837	3.56956	1.61296	6.50927	0.479765	17.9844	2.21408	8.05874	11.402	8.63966	7.83424	10.7021	0.0201336	0	0.196896	2.94595	6.25406	8.81866	0.0461455	0.210604	0.13967	5.76804	2.22971	2.90373	0.493631	0.277054	0.577346	0.244669	0.21611	0.640639	0.376164	1.71955	3.98146	0.358985	0.120537	0.137426	0.251331	1.46454	1.62869	0.157936	1.48606	0.378623	NA	blue
gene-163560	mrna-27691	721	Ec-25_001520.1	Pectin lyase fold/virulence factor;NA;CYTOPLASMIC_DOMAIN: Region of a membrane-bound protein predicted to be outside the membrane, in the cytoplasm.; SIGNAL_PEPTIDE_H_REGION: Hydrophobic region of a signal peptide.; SSF81995: ; IPR003368: Polymorphic outer membrane protein repeat; TRANSMEMBRANE: Region of a membrane-bound protein predicted to be embedded in the membrane.; IPR012334: Pectin lyase fold; TMhelix: Region of a membrane-bound protein predicted to be embedded in the membrane.; Coil: ; SIGNAL_PEPTIDE_N_REGION: N-terminal region of a signal peptide.; SIGNAL_PEPTIDE: Signal peptide region; SIGNAL_PEPTIDE_C_REGION: C-terminal region of a signal peptide.; NON_CYTOPLASMIC_DOMAIN: Region of a membrane-bound protein predicted to be outside the membrane, in the extracellular region; IPR006626: Parallel beta-helix repeat; SignalP-noTM: ; IPR011050: Pectin lyase fold/virulence factor; PTHR11319:	CAM9759611.1 unnamed protein product [Laminaria digitata]						0.054712	0.263257	0.227664	0.045184	0	0.0268788	7.4467	23.0706	9.69508	14.1602	16.2727	7.59202	0	0	0	0	0.0504713	0	10.3347	14.116	16.2567	0	44.3695	0.0450191	42.657	51.1308	40.823	5.08482	27.8842	7.94093	13.6118	17.1048	8.36894	8.43762	2.5496	9.09489	4.35159	31.3873	4.73165	3.68666	4.26209	5.4806	5.65272	11.8326	12.8826	9.25939	9.88039	6.09863	5.60769	3.64856	5.30153	7.9695	10.2928	8.76701	3.8458	5.90754	7.45836	3.06591	4.51992	2.69712	31.8554	15.6312	28.4957	16.9114	30.5052	22.1769	9.51657	12.1238	14.0094	0.0215465	7.14375	0.0526784	9.39964	31.5789	6.68049	0.0493839	0.150255	0.0747358	10.5499	4.89167	4.74758	0.132068	3.01438	0.573728	0.761716	0.433642	1.02839	2.96432	3.22039	10.21	0.192088	0.0644984	0.147071	0.418394	3.49632	2.48999	0.0845097	0.691455	1.24452	DOWN	darkred
gene-163570	mrna-27694	1078	Ec-25_001590.1	hypothetical protein;n/a;n/a;n/a;Coil:	CAM9410923.1 unnamed protein product, partial [Ectocarpus fasciculatus]						0.0732198	0	0	0.0755857	0.0136599	0.0179857	0.0139969	0.0461739	0	0.0266157	0.0150604	0	0.11003	0.019935	0.0176436	0	0.118203	0.0188497	0	0.0243442	0.0626973	0	0	0	0.250381	3.48621	5.82388	0.116181	0.428152	0.821341	1.37642	2.80175	2.84057	0.907382	5.97854	2.61363	0.155297	0.279412	1.26169	2.41439	2.19379	2.5197	3.46911	1.70132	2.9322	2.64234	2.6401	2.6654	0.331087	0.51679	1.10405	1.23368	1.56386	3.19673	1.37024	0.942156	0.48845	3.19655	2.57565	0.794089	0.0165881	0.038173	0	1.18135	0.75845	2.59204	3.03305	7.58912	4.79816	0.0144176	0.0339018	0.211495	0.31253	0.0742292	6.315	0.0330446	0.0502708	0.0166695	0.713444	1.3971	1.41511	0.147286	0.0330662	0.324841	0.860107	1.43148	0.299957	0.636692	0.666988	1.58693	0.257068	0.0647375	0.0787284	0.459939	0.141178	0.51499	0.0942477	0.624616	0.0387328	NA	blue
gene-163580	mrna-27695	773	Ec-25_001590.1	hypothetical protein;n/a;n/a;n/a;Coil:	CAM9526466.1 unnamed protein product, partial [Myriotrichia clavaeformis]						0.0506437	0	0.14049	0.0836482	0	0.0248801	0	0.0212913	0	0.0368184	0.0208335	0	0	0	0.0244069	0.0198417	0.0233592	0	0	0.0336761	0.0433656	0	0	0	0.461814	8.83208	10.522	0.114798	0.342897	1.13619	4.63086	4.94777	6.01768	2.06412	13.8318	6.43931	0.590775	0.0644199	3.42481	3.99338	4.21829	4.31384	3.59147	4.4656	7.86843	4.89044	5.43217	4.85686	0.534338	1.65165	2.30343	2.72505	2.88445	6.939	3.46736	1.98331	0.470044	8.05181	5.77637	1.76424	0	0.026403	0	2.88134	1.18604	5.73704	7.91132	12.0369	10.7551	0	0	0.0975224	0.459354	0.0684559	8.08139	0.0228558	0.0695413	0.0461189	1.09082	3.31312	2.75658	0.122248	0.0457417	0.163405	1.85082	3.07738	0.707841	0.880758	0.319384	4.46494	0.177805	0.149256	0.108908	0.857554	0.0836984	1.15242	0.130375	0.640039	0.267902	NA	blue
gene-163590	mrna-27696	388	Ec-00_010850.1	hypothetical protein;n/a;n/a;n/a;NA	CAN0554571.1 unnamed protein product, partial [Laminaria digitata]						0.304643	0	0.140852	0.587042	0.454673	0.149664	0	0.128076	0.267575	0.073826	0	0.198466	0.228897	0.0552951	0.0489395	0.159142	0.187354	0.156854	1.81895	7.29273	1.73908	0.243462	0.117813	0	43.3485	56.4457	60.075	29.4178	22.3143	59.3732	160.87	63.6182	137.232	70.5284	123.736	83.45	10.3382	93.6486	40.9393	57.8709	33.8331	26.0187	65.8679	71.3912	53.8141	72.5342	82.3381	78.0115	47.7548	41.2738	36.8994	111.048	21.7766	43.8634	56.9183	48.0627	42.1771	60.213	50.9302	54.7987	0.460117	2.32943	0.146104	61.7416	45.1854	56.4394	80.656	76.1267	63.7724	0.0799822	0.0940361	0.488866	32.2374	28.345	30.4405	0.549951	0.6972	0.277425	32.392	30.5591	46.5418	1.87928	1.37577	1.55634	20.809	21.4629	16.1999	26.2868	22.7701	24.6202	3.11959	1.6161	0.764314	20.4678	9.9018	12.4781	0.365991	2.24589	1.88013	NA	blue
gene-163590	mrna-27697	184	Ec-00_010850.1	hypothetical protein;n/a;n/a;n/a;NA	CAN0554571.1 unnamed protein product, partial [Laminaria digitata]						0.42705	0	0.296169	0.705357	0.398352	0.2098	0	0.269306	0.281315	0.155234	0	0.27821	0.160435	0	0.102905	0.167314	0.0984872	0.109939	3.47702	7.52523	3.47394	0.511927	0.247727	0	81.17	90.6715	86.0668	50.2405	44.2919	93.3643	289.699	106.564	214.903	135.599	187.239	145.428	10.7559	145.99	66.3674	93.2155	54.2514	46.7069	105.213	95.7934	84.8663	124.247	142.724	117.397	81.5865	68.3898	59.6429	183.134	29.943	70.6119	81.8674	87.5626	76.4234	89.5081	76.9327	90.805	0.386996	4.7868	0	118.401	75.3937	79.3688	129.552	99.9733	92.6353	0.168178	0.19773	0.822352	51.3805	29.7283	36.6938	0.770921	0.879603	0.388895	61.5407	48.6581	72.5975	1.88989	1.7357	1.89462	33.0719	34.0731	27.4772	48.4178	36.2085	36.8659	3.93574	2.13961	0.803562	35.2233	18.5855	16.8734	0.219878	2.69855	3.3886	NA	blue
gene-163600	mrna-27698	332	Ec-00_010860.1	hypothetical protein;n/a;n/a;n/a;NA	CAN0337136.1 unnamed protein product, partial [Laminaria digitata]						0	0.114157	0	0.0489832	0	0.0582778	0.0453531	0	0	0	0	3.1685	1.51521	0	0.0571695	0	0.0547151	0	5.69845	2.83971	1.72681	0	0	0	0.0676079	3.2181	5.23815	0.215117	0.4381	1.52077	0.110122	1.54525	4.83874	2.54812	7.54687	6.05795	0.0629	0.150893	0.0771355	11.9049	10.7337	4.20346	4.93143	16.6793	7.35794	7.61704	4.38511	3.75244	4.91701	5.83196	0.703752	7.60803	0	1.81818	6.17255	5.5747	4.54164	6.18364	4.29933	1.79333	0.0537493	0.0618449	0	7.15202	5.12882	13.5431	6.84524	8.26752	4.24668	0	0	0	0.126584	1.44312	3.44867	0.0535362	0.244334	0	0.608349	1.42275	4.86604	0.0954485	0	0.191375	2.27085	1.9431	0.22869	1.74565	5.98487	5.66497	0.20824	0	0.573972	1.7495	1.5684	0.441713	0	0.599676	0.125504	NA	blue
gene-163600	mrna-27699	620	Ec-00_010860.1	hypothetical protein;n/a;n/a;n/a;NA	CAN0337136.1 unnamed protein product, partial [Laminaria digitata]						0.0549913	0.21168	0.0762752	0.0681219	0.061555	0.189113	0	0.0693571	0.1449	0.0399791	0.135732	4.69311	0.826368	0.029944	0.106009	0.0646354	0.0253644	0.0566277	80.4136	45.0506	79.2498	0.219737	0.382798	0.135747	1.19097	10.6559	13.1064	3.78945	37.2334	12.6394	17.8419	7.90208	13.922	44.0087	37.6148	36.7945	0.116634	19.0964	4.79156	47.6982	44.8486	32.3019	51.6384	81.7442	61.9268	48.3398	40.0566	44.565	32.2016	26.848	20.1181	35.9562	1.25758	6.53858	30.3712	47.4709	47.1479	32.0339	42.499	27.9764	0.274084	0.114678	0.0791194	76.2094	57.1611	95.974	33.8633	28.7936	30.5307	0.108282	0.101847	1.48252	3.90227	12.302	7.63828	0.0496359	0.3398	0.0751172	31.642	32.8575	28.8478	0.265484	0.198673	3.32686	6.96221	10.3152	4.05507	30.7509	37.6474	26.7865	0.772277	0.324138	0.236514	5.67715	17.692	8.94145	0.198196	0.83398	0.785433	NA	blue
gene-163610	mrna-27700	876	Ec-25_002020.1	Ubiquitin-specific protease 16;GO:0036459;GO:0004221;GO:0006511;IPR028889: Ubiquitin specific protease domain; SSF54001: ; IPR001394: Peptidase C19, ubiquitin carboxyl-terminal hydrolase; IPR018200: Ubiquitin specific protease, conserved site; PTHR24006:	CAN0313071.1 unnamed protein product, partial [Saccharina latissima]	CBN80155.1 Ubiquitin-specific protease 16 [Ectocarpus siliculosus]	AT4G10570.1	ubiquitin-specific protease 9;		GO:0004843(PANTHER)|GO:0005634(PANTHER)|GO:0005829(PANTHER)|GO:0016579(PANTHER);GO:0004843(InterPro)|GO:0016579(InterPro);GO:0004843(InterPro);	16.6001	0.363064	0.348865	2.49258	1.37641	0.205941	4.82407	2.13244	0.994104	0.609515	0.0517336	2.15744	0.314967	0.296739	0.0808098	1.29747	7.63738	1.27342	1.02392	0.0557495	1.07685	0.201004	0.0972679	11.8311	1.64849	9.26009	3.67836	1.25429	0.464444	0.921268	0.895042	3.72001	0.854952	0.507945	1.47783	0.786398	0.77796	19.356	4.71564	2.34386	2.71292	4.85615	2.76774	5.1199	1.4894	1.5232	0.127017	1.0945	1.26368	2.63222	0.310862	0.0911359	1.41083	1.14873	1.24369	3.96341	2.89371	0.109258	1.36289	0.495958	4.23562	0.152982	6.54386	7.43972	4.22897	1.11298	0.0345565	0.524382	2.54353	0.0660341	7.95782	21.9162	1.69982	0.679958	13.2159	1.36213	2.18734	0.897094	7.99717	4.70775	2.7116	6.64469	3.63473	13.086	3.10045	1.5948	3.33359	1.65434	0.704974	10.9949	3.86335	1.75432	2.45649	2.15238	5.81952	2.04654	0.539582	3.76145	2.19534	NA	tan
gene-163620	mrna-27701	122									0	0	0	0.257549	0	0	0.11923	0	0	0	0	0.203167	0.234319	0	0.150296	0.610918	0.287686	0.160569	0.507828	0	0.267041	0	0.361811	0.256609	0.177737	0.517972	0	0.282766	0.57587	0.856719	0	0.253899	0	0.171765	0.379114	0.325021	0	0.793382	0	1.34132	0.747505	0.212513	0.381308	0.185802	2.81703	0	0.377974	0	1.17514	0.455404	0	0	0.134562	0.144846	0.427034	0.872357	4.16081	0	0	0.204981	0	0	0	8.20946	8.42713	1.104	0.385624	0	0	0.368444	0	0	0	0.632316	9.6708	0.281487	0.214114	0.425993	0.639727	1.02009	0.738032	0	0.563344	0.754673	0	0.164784	0.300608	0.625801	1.96674	0.229121	0.821179	0.735282	0.33532	1.70346	0.171802	0	0.160568	1.57651	0.164971	NA	blue
gene-163630	mrna-27702	163	Ec-01_001660.1	HECT;GO:0005515;GO:0004842;PTHR11254: ; IPR003877: SPRY domain; G3DSA:1.10.8.10: ; IPR000569: HECT; Coil: ; IPR001870: B30.2/SPRY domain; IPR009060: UBA-like; IPR013320: Concanavalin A-like lectin/glucanase domain; IPR015940: Ubiquitin-associated/translation elongation factor EF1B, N-terminal, eukaryote; IPR010606: Mib-herc2; SSF159034:	CAN0118849.1 unnamed protein product [Laminaria digitata]						0	0	0	0	0.089872	0	0	0	0	0	0	0	0.180978	0	0	0.0943694	0.111098	0.124017	0	0	0.206251	0	0	0	0.137277	0.133353	0	2.51156	0.444777	4.19072	0	0.0980502	0	0.265329	7.3203	1.50619	0.127718	0.306388	0	1.72663	0.144335	0.164136	0.147253	0	0	0	0	0	1.08916	0.351734	0.23816	0	0.311789	0	0.109941	1.21279	5.30949	0	0	0	0	0	0	1.02268	13.6684	0.852685	0.0992798	0.215219	0.14615	0.0948569	0	0	0.128514	0.651166	18.5177	0.108705	0.330745	0	0.494099	0.262626	0.380016	0.387615	0.652655	0	0.838351	0.127272	0.116088	0.161114	0.168781	7.43248	0.42283	0.28395	0.258988	0.131568	0.530771	2.29206	0.248033	1.06543	0.254834	NA	blue
gene-163640	mrna-27703	300	Ec-27_005850.1	hypothetical protein;n/a;n/a;n/a;Coil:	CAM9805949.1 unnamed protein product, partial [Laminaria digitata]						16.667	17.0496	6.00701	5.31069	4.70081	19.2132	5.66973	3.0897	3.97673	12.0216	5.50668	15.5604	2.85957	7.43196	2.84612	1.4911	2.30021	2.50012	22.3321	10.5593	11.5747	22.8638	12.0283	13.7143	5.16089	3.99616	2.30315	4.87871	6.46233	4.08593	8.83265	4.16697	3.66575	15.6853	16.1666	18.5331	5.14944	7.67902	12.459	33.679	5.58352	15.5607	5.77662	11.4156	6.71762	4.70334	5.32847	11.861	8.40689	4.53554	8.23984	33.3821	4.5301	5.60778	6.16984	15.4918	10.9625	9.12138	10.0724	6.29699	1.78391	3.62624	13.5005	34.7698	24.4694	28.6881	17.8506	7.79793	20.6242	3.10097	6.31949	13.2676	7.28214	4.61224	25.0962	9.12108	14.9571	7.6487	21.5367	40.3519	12.1126	28.6165	35.2044	26.2533	7.99359	6.86508	10.8159	7.286	12.8744	14.27	33.9809	18.3331	9.73656	6.73839	9.3264	3.96367	7.16245	16.254	15.2731	NA	tan
gene-163650	mrna-27704	188	Ec-21_004220.1	Light harvesting complex protein;GO:0006096;GO:0004618;IPR001576: Phosphoglycerate kinase; Coil: ; PF14646: MYCBP-associated protein family; IPR015901: Phosphoglycerate kinase, C-terminal	CAN0553993.1 unnamed protein product, partial [Laminaria digitata]						36.576	37.8131	15.0748	11.0469	10.4499	9.85728	3.91549	3.42688	9.63762	13.2196	11.4353	20.1518	7.69491	12.5189	4.73418	4.66754	3.6633	5.27302	20.7609	15.0099	22.5501	29.5644	20.8536	19.0895	9.17214	6.47997	8.51918	3.50589	8.23349	6.41154	9.41022	8.76331	8.15473	18.1884	8.38465	13.941	10.3066	23.7945	27.1811	14.5329	16.5321	15.8092	15.4608	12.8259	13.9709	9.46717	10.5126	7.55591	19.2168	12.2084	12.606	25.5597	8.56733	14.0758	10.9708	19.6442	16.9739	7.26332	16.3754	12.5013	6.91319	2.07033	10.2241	19.3455	19.0143	18.4974	10.9407	7.18991	10.3991	4.77396	11.4192	22.5386	10.4824	10.8769	23.8998	12.1681	22.8162	16.3685	17.7928	18.6867	12.2008	19.3397	21.7092	26.8062	13.0033	16.2342	12.7931	12.5822	12.5951	11.8238	51.5493	28.8277	20.7875	14.8415	25.1007	8.04197	19.0473	38.6969	23.3288	NA	tan
gene-163720	mrna-27712	164	Ec-10_001250.2	expressed unknown protein;n/a;n/a;n/a;TMhelix: Region of a membrane-bound protein predicted to be embedded in the membrane.; CYTOPLASMIC_DOMAIN: Region of a membrane-bound protein predicted to be outside the membrane, in the cytoplasm.; NON_CYTOPLASMIC_DOMAIN: Region of a membrane-bound protein predicted to be outside the membrane, in the extracellular region; TRANSMEMBRANE: Region of a membrane-bound protein predicted to be embedded in the membrane.							8.13982	10.5979	10.2941	11.4674	7.23551	8.23307	7.68859	6.54222	8.35848	12.1836	7.38641	10.7617	8.6343	11.7326	16.153	9.37975	9.7174	8.75183	19.4924	8.43739	13.9401	8.6097	5.27732	9.65265	11.4614	18.4238	10.3005	19.3194	16.357	18.5248	19.4466	13.0591	17.3018	35.2068	36.0886	37.1772	6.60107	9.74494	8.40637	113.782	23.8144	22.3504	34.8337	18.2574	41.9539	19.1859	28.1458	28.2488	37.709	21.4423	16.3334	14.3134	6.61119	7.33888	23.2755	27.859	28.1919	14.9756	36.4937	25.3349	4.9899	6.49034	7.40566	32.1209	18.1141	23.5187	26.7418	14.5462	12.638	6.22262	24.8301	92.203	32.0614	12.2972	30.3149	9.94022	12.1634	11.0099	20.3808	18.7945	22.4739	14.2548	15.1363	16.0285	14.2698	19.8607	13.6154	8.64744	12.0786	24.6248	18.7019	13.1236	11.1977	12.1617	15.1672	8.51836	11.7101	13.7666	12.0313	NA	blue
gene-163730	mrna-27713	1217	Ec-14_003580.1	hypothetical protein;n/a;n/a;n/a;NA	CAM9584625.1 unnamed protein product [Sphaerotrichia firma]						0.875662	1.2172	0.764735	1.40616	1.13749	0.71699	0.595175	0.613566	0.70502	1.74479	0.960598	1.03529	0.877252	1.04194	1.43797	1.02923	0.822748	0.968513	3.01028	0.776374	1.2497	0.829396	0.903043	1.38769	1.3863	1.75965	1.54227	1.70556	2.23582	1.32157	1.0387	1.01657	1.03532	2.30431	1.91874	1.89285	0.808248	1.07261	0.695929	2.3016	2.33212	1.98903	1.48704	1.77768	1.77729	1.43675	3.67527	1.9704	2.17532	1.81547	1.85991	1.49833	0.965574	0.692916	1.70237	1.5967	3.34878	2.35275	2.90401	1.57747	0.749446	0.828508	0.933237	3.16713	2.54152	3.78877	1.6175	1.36199	1.02329	0.99623	1.32145	1.53009	1.19397	1.5782	12.0687	1.21485	1.82589	0.974632	1.79628	1.76809	1.89322	1.64402	1.75756	2.09287	1.1006	1.40522	1.46931	1.71379	1.06811	7.17211	2.22037	1.18523	1.37744	1.25778	1.1256	0.872183	1.28577	2.21333	1.04654	NA	blue
gene-163730	mrna-27714	539	Ec-15_002660.1	Serine/threonine protein kinase;GO:0016772;IPR000719: Protein kinase domain; G3DSA:1.10.510.10: ; G3DSA:3.30.200.20: ; PTHR24343: ; IPR017441: Protein kinase, ATP binding site; IPR002290: Serine/threonine/dual specificity protein kinase, catalytic domain; IPR008271: Serine/threonine-protein kinase, active site; IPR011009: Protein kinase-like domain							1.02413	0.985554	0.507326	1.32908	0.846127	0.575008	0.755129	0.492065	0.867386	1.17	0.872692	0.905471	0.43971	0.995824	1.86849	0.77383	0.776042	0.753288	1.42945	0.729648	1.31543	0.70153	1.01843	1.14366	1.45921	1.86299	1.98781	1.98983	1.53092	1.10527	1.08654	0.804012	0.713538	2.25628	1.33392	1.60103	0.969707	0.883984	0.523235	3.77555	2.71778	2.2432	1.47581	2.30991	1.67399	1.56572	1.4629	2.53439	1.65391	2.20768	0.795629	1.90846	1.07317	0.747478	1.76965	1.63702	5.51649	2.41505	1.4426	0.913559	0.563473	1.06786	0.947235	3.60287	3.09689	2.91334	1.99001	1.04581	1.24281	0.979484	1.15159	1.2678	1.01478	1.03825	11.5313	0.858364	1.75785	0.89932	1.95078	1.91425	1.8466	1.53036	1.32142	2.24228	0.986616	1.2369	1.58654	2.29976	0.973927	13.7586	2.31147	1.03484	1.02252	0.719239	0.725386	0.93823	1.01693	2.4037	1.1996	NA	blue
gene-163750	mrna-27719	183	Ec-14_004850.1	hypothetical protein;n/a;n/a;n/a;Coil:							0	20.9491	5.7675	6.26196	4.4719	0.84115	8.46305	1.90237	13.9373	22.6724	1.40868	7.25026	22.0535	12.9857	5.95288	7.47476	8.51777	6.1709	10.754	1.62646	12.7761	0.0977365	6.52679	0.100631	10.3855	16.7917	7.13119	6.48697	8.8827	13.1027	11.1829	18.8184	14.4234	3.36795	9.41592	0.254919	1.55634	10.1895	3.65809	12.9749	4.54366	7.25044	1.27103	1.09295	2.72497	8.58336	6.89247	13.1409	18.4335	7.79841	12.2132	8.50828	8.28478	7.15711	4.80065	6.97885	8.79696	3.55942	5.34499	11.1735	17.1227	10.5203	5.7186	22.8473	18.9473	26.3012	5.89778	3.11435	7.86584	0.0963256	0.113251	4.23905	15.2688	0.826558	16.513	12.4738	17.633	7.01637	8.5297	15.7348	11.7699	6.98666	13.0342	7.49741	6.22535	7.68992	10.3739	5.64449	0.942663	0.449258	6.87	9.44332	24.5902	2.8725	7.41106	3.6937	12.4047	3.94129	4.72271	NA	blue
gene-163760	mrna-27720	394	Ec-14_004840.1	Jumonji domain protein;n/a;n/a;n/a;NA	CAN0461099.1 unnamed protein product [Laminaria digitata]						0	0	0	2.64286	2.35078	5.06044	3.51756	0.967	3.42563	0	3.08546	5.27719	3.5316	0	0	1.01871	0.738031	0.82385	7.40958	1.39649	6.4225	0	37.2436	0	3.64775	1.8271	2.2646	0.544055	0.677113	2.74728	3.85275	3.13463	0.354716	0.385567	0.445767	1.45917	0	0.0636045	1.10548	0.430127	0.119853	3.33923	0.0611379	0	1.08402	2.14049	0.303018	1.60683	0.452207	0.194716	0.0494408	0.108709	1.68287	0	2.32796	1.7344	0.464095	0.695072	0.0533014	0.328662	0.0906255	0	0.287768	7.98262	1.89166	5.22189	5.19371	1.0276	2.66991	0	0.0926078	0.096288	2.8813	0.0675894	4.13491	4.01684	2.74644	3.32406	5.33376	0.654237	3.31336	2.49447	2.1678	1.29069	0.261056	0.898315	1.54236	0.401358	2.24243	2.2042	2.10665	2.29892	1.55917	1.85728	1.87315	0	2.36855	2.90691	0.793533	NA	black
gene-163760	mrna-27721	590	Ec-04_002860.1	Domain of unknown function DUF2233;n/a;n/a;n/a;NON_CYTOPLASMIC_DOMAIN: Region of a membrane-bound protein predicted to be outside the membrane, in the extracellular region; SignalP-TM: ; TRANSMEMBRANE: Region of a membrane-bound protein predicted to be embedded in the membrane.; TMhelix: Region of a membrane-bound protein predicted to be embedded in the membrane.; CYTOPLASMIC_DOMAIN: Region of a membrane-bound protein predicted to be outside the membrane, in the cytoplasm.; SIGNAL_PEPTIDE: Signal peptide region; SIGNAL_PEPTIDE_N_REGION: N-terminal region of a signal peptide.; SIGNAL_PEPTIDE_C_REGION: C-terminal region of a signal peptide.; SIGNAL_PEPTIDE_H_REGION: Hydrophobic region of a signal peptide.; IPR018711: Domain of unknown function DUF2233; IPR026876: Fn3 associated repeat	CAN0461099.1 unnamed protein product [Laminaria digitata]		AT5G63080.1	Jumonji domain-containing protein 20;2-oxoglutarate (2OG) and Fe(II)-dependent oxygenase superfamily protein;		GO:0005634(PANTHER)|GO:0005737(PANTHER)|GO:0016706(PANTHER)|GO:0018126(PANTHER)|GO:0043565(PANTHER)|GO:0045905(PANTHER);	0	0	0	5.76044	4.93866	8.8417	8.13682	2.8824	4.14005	1.76533	6.63976	7.10307	5.22299	0.0259258	0.458918	2.42502	2.24	2.47595	21.0496	14.3737	9.2547	0	58.1107	3.05581	7.32658	4.61298	4.15092	5.11567	10.9606	5.88585	6.56361	4.67096	0.0844393	1.25874	0.906788	3.39908	0	0.0908452	4.76777	2.8328	0.171185	4.47737	0.145537	0.0851	2.75252	3.57861	1.00986	2.39064	2.04528	1.46007	1.41231	4.78742	2.71178	0	4.3464	5.59374	1.57429	1.09617	0.634413	0.844962	0.0215732	0.09929	7.74077	14.6359	11.6222	11.0822	11.1272	3.40339	5.66232	0.0750013	1.89587	1.42111	8.5863	0.225253	5.53672	11.7537	17.6849	9.62551	6.25077	3.21862	4.39439	7.16394	5.41843	1.19058	1.6986	2.06294	2.54713	1.78346	4.30381	6.6113	5.97601	3.56415	4.70985	3.27688	3.09506	0.61066	2.94171	14.0502	2.79569	NA	tan
gene-163770	mrna-27722	98	Ec-14_004840.1	Jumonji domain protein;n/a;n/a;n/a;NA	CAM9292196.1 unnamed protein product [Saccorhiza dermatodea]						0	0	0	2.10644	4.83166	0.9639	5.851	0.989836	14.4756	0	2.42137	0	0	0	0	2.15238	0	0	3.83394	15.3951	0	0	0	0	0	2.82426	0	1.06739	0.241535	1.61698	0.182139	0	0	0.648388	0	0	0	0	0	0.281291	0.470285	1.0696	0.479791	0	0.236308	0	0	0	0.591462	4.5842	0.387995	0	4.57153	0	0.537327	2.6344	0.455258	2.55689	0	0.257924	0	0.204579	0	1.66609	2.82765	6.94572	1.94089	0.175311	4.52387	0	0	0	0.628099	0	6.84481	0.177095	0.53883	0.178673	0.402478	0	4.64325	0.631478	0	0.633059	0	1.65876	1.70211	0	0	0	1.03327	0.925189	0.210963	5.35857	2.37793	1.13646	0.202039	1.48777	0	NA	blue
gene-163780	mrna-27723	168	Ec-26_002840.1	G-protein coupled receptor;GO:0016021;SIGNAL_PEPTIDE_C_REGION: C-terminal region of a signal peptide.; SIGNAL_PEPTIDE_H_REGION: Hydrophobic region of a signal peptide.; CYTOPLASMIC_DOMAIN: Region of a membrane-bound protein predicted to be outside the membrane, in the cytoplasm.; SIGNAL_PEPTIDE_N_REGION: N-terminal region of a signal peptide.; SIGNAL_PEPTIDE: Signal peptide region; TMhelix: Region of a membrane-bound protein predicted to be embedded in the membrane.; IPR009637: Transmembrane receptor, eukaryota; TRANSMEMBRANE: Region of a membrane-bound protein predicted to be embedded in the membrane.; NON_CYTOPLASMIC_DOMAIN: Region of a membrane-bound protein predicted to be outside the membrane, in the extracellular region							61.24	0.224936	0	0.965172	1.13376	7.80854	0	0	0	0	0.0961546	0	0	0	0	0.36631	0.215623	0	0	0.155428	0	0	0	0.192331	4.92897	0	0.132325	0	14.9627	0.214039	8.46248	0	0	0.386219	0.28415	0.365408	0	0.148661	0	0.670218	0.140066	0.7964	0	5.29187	0.422277	0.116346	0	0	0.704621	3.86839	0.115557	0.381126	0	0.108563	0.320066	0.523071	0.406769	0.101536	0.24916	0.460905	0.105909	0	0	2.7788	24.2121	1.03432	0.0963425	0.104426	2.69469	0	0	0.900207	0	0	11.7785	0	9.78927	3.40571	0.23974	0.254856	0.368773	0.376146	4.64454	16.4033	0.101694	0.494027	0	0.312695	0.327574	0	0	5.37321	0.628313	0.383027	0.772601	0.290119	2.2866	0.590805	0.741883	NA	blue
gene-163800	mrna-27725	192	Ec-02_005760.2	Hypothetical protein;n/a;n/a;n/a;NA	CAN0022531.1 unnamed protein product, partial [Pylaiella littoralis]						0.614023	0	0	0.760636	1.37462	1.10607	5.0081	1.54886	2.0224	1.6368	2.02074	1.60007	1.99919	1.00305	2.07143	1.6038	1.22726	1.05382	1.99973	1.0888	4.20624	2.45354	4.74916	1.51573	1.3998	1.81305	3.24435	1.39185	1.00786	1.03082	1.33003	0.999807	0.362987	2.70554	2.90284	1.38653	0.868214	2.34315	1.59706	3.08109	2.69825	2.0921	1.25127	1.46331	2.71161	2.03758	1.36437	1.74706	3.085	1.7933	2.12493	1.33493	1.67796	1.33089	1.58817	1.14506	2.01839	1.06692	1.30906	2.15248	1.76203	0.32012	1.03067	3.82366	3.1341	4.70964	3.45885	3.65761	2.60797	0.161208	0.568602	0.788265	2.73007	0.691653	6.47921	0.923708	0.702619	0.279581	1.04964	2.90113	1.9375	1.1528	0.924312	1.98118	1.24666	1.08148	1.9729	3.28573	2.58156	2.55634	1.61682	0.844494	1.65054	1.00619	1.57856	1.01617	0.737671	1.16401	1.51579	NA	blue
gene-163830	mrna-27729	127	Ec-01_006360.2	expressed unknown protein;n/a;n/a;n/a;NA	CAM9682754.1 unnamed protein product [Pylaiella littoralis]						0	0	0	2.29379	2.76356	5.15486	0	0	0	0	0	0	27.5935	0	0.14873	5.32007	6.97489	1.11228	0	0.205213	0.26426	34.0352	0	0	0	0.170859	0	0.13991	0	0.282598	0.716225	0	0	0.849883	0.25011	0.321636	0	0.392559	0.200673	3.09713	2.40408	8.62228	0.377336	0.367732	0.557538	0	0.374038	0	6.27966	0	4.72971	0.167735	0.13316	0.143338	7.0431	0.172654	0.895103	0	0.98691	3.0427	0	0.160893	0	0.786187	0.555957	0.546252	0	0	0	0	0	0	0.164659	0.208577	12.7601	0	12.9249	1.12415	1.58266	1.34596	0	0.744947	8.64088	0.497874	0.134267	2.77214	0.446215	6.39925	1.2975	4.30796	2.97962	4.36573	1.99097	0.337143	0.510038	0.127683	0.476687	3.70522	6.36687	NA	blue
gene-163830	mrna-27730	112	Ec-01_006360.2	expressed unknown protein;n/a;n/a;n/a;NA	CAM9865360.1 unnamed protein product [Laminaria digitata]						0	0	0	2.30958	4.17387	6.01087	0.133651	0	0	0	0	0	18.6488	0	0	5.6154	9.83564	1.43992	0	0.232455	0.299338	49.4486	0	0.287644	0.199233	0.387078	0	0.158483	0	0.960334	0.48678	0.142303	0	0.77016	0.566621	0.182166	0	0.889337	0	3.50826	2.72321	9.5286	0.213712	0.208273	0.210516	0.34801	0.423689	0	6.58634	0	5.18471	0.190001	0.150836	0.162364	6.38242	0.195573	1.21671	0	0.745277	4.13591	0	0.364501	0.251478	0.890548	0.629756	0.618763	0	0	0	0	0	0	0.37303	0	16.2606	0	14.6406	3.50177	1.79274	1.52462	0	8.43833	11.3666	0.845945	0.152091	4.24841	0.336965	7.2487	0.979823	4.87982	10.1255	5.15131	5.26226	0.381897	0.192581	0.86779	0.179989	3.09258	7.39695	NA	blue
gene-163850	mrna-27732	320	Ec-00_008760.1	conserved unknown protein;n/a;n/a;n/a;NA	CAB1114027.1 unnamed protein product [Ectocarpus sp. CCAP 1310/34]					GO:0003676(InterPro);	0	0.61032	0	0.112234	0.27044	0.756677	0.900612	0.571348	0.775875	0.59281	0.633606	0.354144	1.29341	2.5654	1.96488	0.496954	0.376103	0.419837	1.1065	0.963935	1.08613	2.82382	1.36647	1.3419	6.76436	23.2243	18.4648	6.85943	5.18635	13.5647	0.883127	1.47525	1.6068	2.14576	2.86364	4.1547	0.96081	1.7287	0.94261	2.85765	3.04031	2.96348	2.32633	1.94325	3.21906	2.48038	2.19619	2.72949	2.38981	3.3517	1.74687	1.72352	1.17278	1.68323	3.06019	4.30843	2.57527	2.99112	2.94564	4.70454	1.51891	0.755756	0.78212	4.23147	3.50916	2.9668	5.04141	5.58582	5.33245	0.214081	0.335597	0.348934	5.26906	22.9625	10.2432	0.940445	0.497635	1.27885	1.02219	1.58057	2.57295	1.0206	1.14564	2.48481	2.641	1.67556	2.27064	3.09073	3.30129	4.39325	1.66998	0.907859	1.16901	1.93007	2.0963	2.73639	0.606427	1.08777	0.862695	NA	blue
gene-163860	mrna-27733	390	Ec-07_006330.1	Hypothetical protein;n/a;n/a;n/a;NA	CAN0498563.1 unnamed protein product, partial [Laminaria digitata]						0.595177	0.445479	0	5.98024	6.26737	5.55555	1.46644	2.44659	2.8316	2.45196	0.816133	1.16322	14.1115	2.5927	5.54551	8.10966	8.20516	7.55894	1.18455	1.58307	2.20845	1.74403	1.38102	3.59138	0.489969	2.96562	1.12313	5.57641	2.11666	2.45254	2.30216	8.26445	2.69749	2.73177	2.09021	3.58394	3.40133	0.841197	1.07503	5.54641	5.46863	5.67808	10.9966	6.02819	6.33204	2.4688	6.29185	5.08032	2.09323	7.01742	7.68305	1.22207	2.51101	3.65511	4.70882	3.21877	8.09429	1.66616	2.92548	6.82432	4.91411	2.20653	1.33205	5.11022	4.64621	7.08176	0.681441	2.12721	4.81511	0.104173	0.734867	13.1166	5.57485	2.36883	12.6889	2.74576	5.13061	3.52301	3.86621	1.4421	6.8861	5.16142	3.52404	15.6831	3.25119	3.84373	3.15537	7.12175	8.20206	2.91516	3.48268	4.20981	7.6439	1.77	2.8052	2.18884	5.03926	9.10983	2.51876	NA	blue
gene-163860	mrna-27734	305	Ec-07_006330.1	Hypothetical protein;n/a;n/a;n/a;NA	CAN0498563.1 unnamed protein product, partial [Laminaria digitata]						0	0	0	3.30492	4.046	4.94677	0.888387	1.57388	1.19053	1.22006	0.584154	0.588696	3.29782	0.702935	5.10153	6.87848	4.64435	4.12093	0.420424	1.71682	1.21594	1.238	0.748847	2.86798	0.588586	2.14411	0.584649	3.45294	0.397296	2.48243	2.33686	6.56872	2.63284	1.77754	1.41238	2.0181	3.21714	0.164208	0.755474	1.48061	2.78482	3.78264	5.60331	2.76881	3.96471	1.67068	3.52036	3.37053	1.07017	4.02158	5.80767	0.701637	2.28374	3.17779	2.53367	2.31108	4.71772	1.45801	1.03206	4.83648	3.56801	2.55747	1.30012	2.95976	3.95347	4.4557	0.957759	2.19157	2.27154	0	0.478171	5.5932	3.16831	1.8322	9.9245	2.44693	4.25428	2.52751	2.38329	0.844522	4.98989	2.4929	0.582981	7.91393	2.47122	2.52381	1.49321	4.92188	7.59843	1.51749	0.679844	3.04365	5.55215	1.5513	2.34684	1.81593	3.38978	7.0969	2.04866	NA	blue
gene-163860	mrna-27735	317	Ec-07_006330.1	Hypothetical protein;n/a;n/a;n/a;NA	CAN0498563.1 unnamed protein product, partial [Laminaria digitata]						0	0	0	3.2828	4.68126	4.88214	0.854863	1.51449	1.22743	1.17402	0.562111	0.566482	3.17338	0.676409	5.56755	6.81359	5.27123	4.15729	0.404559	1.65204	1.17005	1.19128	0.720588	2.75976	0.566375	2.0632	0.562588	3.60421	0.382303	2.44562	2.24868	6.32085	2.58857	1.71046	1.35909	1.94195	3.09574	0.158011	0.726965	1.42474	2.75418	3.63989	5.39187	2.66432	3.8151	1.60763	3.91445	3.74232	1.02979	4.29308	5.58852	0.877709	2.19756	3.05787	2.49476	2.29337	4.68381	1.40298	0.993117	4.81728	3.48966	2.46096	1.25107	2.84808	4.58751	5.16706	0.921616	2.10887	2.26118	0	0.460126	5.38214	3.04876	1.76307	10.6735	2.35459	4.09375	2.71493	2.29336	0.812653	5.38954	2.49877	0.560983	12.9259	2.5401	2.62548	1.43687	4.90233	7.3117	1.55149	0.763221	2.9288	5.40942	1.56061	2.25828	2.56971	3.26186	6.98608	1.97136	NA	blue
gene-163870	mrna-27736	117	Ec-14_006860.1	Concanavalin A-like lectin/glucanase domain;n/a;n/a;n/a;IPR013320: Concanavalin A-like lectin/glucanase domain; IPR003644: Na-Ca exchanger/integrin-beta4; IPR000034: Laminin IV; Coil: ; SSF141072: ; IPR001759: Pentaxin-related; PF13385: Concanavalin A-like lectin/glucanases superfamily							45.1931	0	0.928664	6.35869	5.24609	5.26278	0.383963	0.281478	0.441045	0.973503	0	1.30854	0.251529	2.18744	1.29067	2.09852	14.9775	2.41307	2.18051	2.00344	2.86654	0.802598	0	0	1.71712	1.11203	1.51612	3.33887	7.00588	3.06547	0.776923	0.545093	2.9685	3.50324	2.44176	0.348893	0.355011	2.12914	1.52375	20.3976	13.8415	16.1967	2.25122	9.57352	10.6846	0.499896	0	5.54688	5.29809	0.977702	2.64801	17.4672	1.58889	0.621938	4.27838	5.80586	7.76767	1.16336	7.67225	4.1807	0.151683	0.174528	0.481645	4.54833	4.82457	9.18443	1.10386	0.149559	1.82812	1.97753	2.17	7.73568	22.6838	4.52505	15.7878	3.92811	3.67744	4.26796	4.46363	6.9351	4.75343	16.4309	28.1194	49.9563	1.74775	1.23821	0.645372	1.79138	1.17288	3.44329	6.75811	7.89286	20.1572	4.57143	17.8888	4.29359	1.37889	9.30768	11.1566	NA	blue
gene-163880	mrna-27737	193	Ec-01_006360.2	expressed unknown protein;n/a;n/a;n/a;NA	CAM9493635.1 unnamed protein product [Laminarionema elsbetiae]						75.1354	0.19595	99.4151	5.96964	4.40651	10.7036	0.0778483	0	0.938922	0.148033	0.0837635	0.265304	17.1351	3.10451	4.51403	0.877538	13.5242	4.19357	0	0.270797	0.174357	0.162726	0	0	0.232097	0.563658	0.691635	2.58472	1.87999	0.745826	0.378049	0	0.270837	0.560747	1.73273	0.106107	0	2.07207	0.662014	2.91924	3.05038	1.94256	3.23652	1.21314	1.8393	1.72301	2.83806	1.8403	1.3811	0.892028	0.905989	0.221342	0.351433	0.28372	1.02234	2.27832	0.944934	0.972967	0.325579	0.80302	0.0922606	0.106156	0	3.11233	1.46727	3.06352	0.251781	0.181938	0.12355	0.0801883	16.593	4.7052	1.19504	0.275235	9.86604	8.17862	35.2295	11.5892	17.9608	18.6491	9.15565	75.5288	186.117	66.6843	0.797298	0	3.14037	4.08599	2.28289	0.747991	25.7359	19.4433	31.6366	3.89279	33.3154	1.3479	0.209677	9.77874	19.6039	NA	red
gene-163890	mrna-27738	197	Ec-14_004830.1	expressed unknown protein;n/a;n/a;n/a;NA							0.100685	0.290678	0	0.166301	0	0	0	0.126988	0	0	0.0414192	0	0	0	0	0.0394476	0	0	0.819773	0.0669516	0	0.241394	0	1.07702	0.229533	0.0557432	0	6.16221	12.085	10.9255	0.23367	1.7624	0.848178	32.2196	29.7021	37.1993	0	0.128073	0	46.6251	31.3737	26.4152	64.2618	49.0093	48.9914	13.6319	31.4839	22.5979	35.2083	25.191	19.9107	0	0.0868878	0.0467643	18.1988	44.7815	36.4454	28.0793	26.8319	24.6848	0	0	0	21.5457	12.1526	18.2672	10.458	2.15914	8.49184	0	0.0932373	0.193885	5.8555	9.52683	5.46396	0.0908797	0.553022	0.0458447	2.3752	2.41517	0.238278	0.324055	0	0.0812165	5.60706	4.2561	4.02769	20.6084	34.5	34.3235	0.795365	0.23739	0.59543	7.58959	8.32006	7.49823	0.0518403	0.699856	1.49133	NA	blue
gene-163900	mrna-27739	205	Ec-24_000040.5	Immunoglobulin-like fold;NA;IPR003961: Fibronectin type III; SSF56988: ; IPR011658: PA14 domain; IPR001298: Filamin/ABP280 repeat; NON_CYTOPLASMIC_DOMAIN: Region of a membrane-bound protein predicted to be outside the membrane, in the extracellular region; IPR014756: Immunoglobulin E-set; PTHR21437: ; IPR017868: Filamin/ABP280 repeat-like; CYTOPLASMIC_DOMAIN: Region of a membrane-bound protein predicted to be outside the membrane, in the cytoplasm.; IPR013783: Immunoglobulin-like fold; PTHR21437:SF5: ; TRANSMEMBRANE: Region of a membrane-bound protein predicted to be embedded in the membrane.	CAN0231892.1 unnamed protein product [Laminaria digitata]						0	1.47628	0	0.237545	0.214646	0	1.09971	0.0806174	0.252637	0	0.631073	0.624623	1.00856	1.04417	0.646904	0	0.707578	0.197463	0.468385	0	0.1642	1.68571	21.8024	7.73149	5.02727	10.4041	15.8493	7.38941	0.590159	4.82886	11.6599	23.652	21.8501	3.37973	16.8618	6.19539	5.18558	5.36624	0.24938	7.01044	4.71122	4.70418	4.22029	2.17069	4.38813	6.68147	19.6388	12.9019	3.90193	5.97379	9.19574	9.38014	2.31673	7.57044	4.63887	2.36017	4.78315	18.9922	9.7094	20.1664	0.0868861	0	0	6.67623	2.24542	11.2008	12.1719	5.91121	13.4968	0.0755172	0.177574	0	0.511558	0.129601	10.6541	0.346166	0.394967	0.0873127	0.39336	1.88172	1.36142	0.462879	1.03918	1.39211	7.67539	3.74896	8.59504	0.89786	2.55301	1.40884	0.841554	0.113029	0.412368	6.17987	2.85224	1.82474	0.296194	1.57525	0.507194	NA	blue
gene-163900	mrna-27740	174	Ec-24_000040.5	Immunoglobulin-like fold;NA;IPR003961: Fibronectin type III; SSF56988: ; IPR011658: PA14 domain; IPR001298: Filamin/ABP280 repeat; NON_CYTOPLASMIC_DOMAIN: Region of a membrane-bound protein predicted to be outside the membrane, in the extracellular region; IPR014756: Immunoglobulin E-set; PTHR21437: ; IPR017868: Filamin/ABP280 repeat-like; CYTOPLASMIC_DOMAIN: Region of a membrane-bound protein predicted to be outside the membrane, in the cytoplasm.; IPR013783: Immunoglobulin-like fold; PTHR21437:SF5: ; TRANSMEMBRANE: Region of a membrane-bound protein predicted to be embedded in the membrane.	CAN0231892.1 unnamed protein product [Laminaria digitata]						0	0	0	0	0	0	0	0	0	0	0	0	0.169603	0	0	0	0	0	0	0	0.193287	0.180393	0	3.90046	5.91781	12.2472	18.5292	8.6984	0.694701	4.85746	13.6205	27.3823	25.4205	3.35679	19.4829	7.17523	5.98448	5.88614	0.146778	6.79601	4.05788	2.46111	4.13992	1.61382	3.94206	6.85382	21.6129	14.6207	2.38162	6.48263	9.37397	10.7964	1.46096	8.80665	4.63637	1.89427	4.84481	21.474	11.4293	23.1453	0.102277	0	0	2.8752	0.203321	7.7911	13.8628	6.75664	15.3399	0	0.209029	0	0.602178	0	11.3747	0.203744	0.154977	0	0.231521	0	0.35613	0.544875	0.203876	1.09248	8.34759	4.41307	9.24727	0.301973	0.790858	0.165841	0.396251	0.133051	0.364063	7.15129	2.98444	1.86782	0.116221	1.56901	0.477632	NA	blue
gene-163910	mrna-27741	278	Ec-14_004330.1	Six-bladed beta-propeller, TolB-like;n/a;n/a;n/a;SIGNAL_PEPTIDE_H_REGION: Hydrophobic region of a signal peptide.; G3DSA:2.170.300.10: ; IPR013111: EGF-like domain, extracellular; SSF63825: ; IPR000742: Epidermal growth factor-like domain; PR00011: Type III EGF-like signature; IPR013032: EGF-like, conserved site; IPR011042: Six-bladed beta-propeller, TolB-like; SIGNAL_PEPTIDE_C_REGION: C-terminal region of a signal peptide.; SIGNAL_PEPTIDE: Signal peptide region; SIGNAL_PEPTIDE_N_REGION: N-terminal region of a signal peptide.; PTHR24035: ; SignalP-TM: ; NON_CYTOPLASMIC_DOMAIN: Region of a membrane-bound protein predicted to be outside the membrane, in the extracellular region; SignalP-noTM:	CAM9447328.1 unnamed protein product [Saccharina latissima]						0	0	0	0.0584638	0.0528279	0	0.162394	0	0.0932671	0.102933	0	0	0.212763	0	0	0.0554716	0.0653051	0.0728988	0	0.094148	0.121237	0	0	0	0.24208	2.58676	7.21382	0.128376	0.958637	2.98197	7.03184	5.41772	9.73008	0.467893	10.7287	0.368901	0.900889	0.990542	0.18413	3.95824	0.76358	0.67537	1.81771	1.43403	0.341051	0.281901	7.72206	6.61143	0.213406	0.0689181	4.3398	0	1.16073	5.52388	1.80949	1.02974	0.903445	8.97957	6.48979	4.09473	0.0641525	0.0738149	0	0.841606	0.637656	1.00244	7.81997	4.93384	2.06181	0.0557582	0	0	0.151084	0.095691	6.40291	0.0638981	0	0.0644673	0.290438	0.6175	0.893516	0.227845	0.38364	0.45683	3.32636	2.54362	2.18362	0.662935	0.496058	0.208044	0.372817	0.250365	0	3.63486	1.87196	1.11299	0	0.984145	0.149795	NA	blue
gene-163910	mrna-27742	204	Ec-12_004180.1	EGF-like domain, extracellular;n/a;n/a;n/a;IPR013111: EGF-like domain, extracellular; PTHR24838: ; G3DSA:2.170.300.10: ; G3DSA:2.10.25.10: ; IPR002049: EGF-like, laminin; PR00011: Type III EGF-like signature; IPR000742: Epidermal growth factor-like domain; IPR013032: EGF-like, conserved site	CAM9447328.1 unnamed protein product [Saccharina latissima]						0	0	0	0.0795678	0	0	0.0736711	0	0	0.14009	0	0	0.289565	0	0	0	0.0888787	0	0	0	0	0	0	0	0.109822	3.30715	9.16331	0.0873584	0.593037	3.97015	9.12297	7.21649	12.986	0.318395	14.2892	0.200826	1.12391	1.22555	0.250596	5.11081	0.115468	0.525235	2.00264	1.72206	0.348121	0.287746	10.276	8.99799	0.145221	0.0937959	5.33478	0	1.57973	7.33888	2.19882	0.539018	0.447114	11.5513	8.62703	5.19286	0	0	0	0.163629	0.347134	0.852685	10.5634	6.62875	2.68916	0.0758856	0	0	0.102811	0	4.97955	0.0869637	0	0.0877385	0.197639	0	0.45602	0	0.348083	0.466301	4.35943	2.95271	2.87899	0.515565	0.270049	0.141571	0.169132	0.11358	0	4.94696	2.33539	1.51475	0	0.36529	0	NA	blue
gene-163910	mrna-27743	244	Ec-12_004180.1	EGF-like domain, extracellular;n/a;n/a;n/a;IPR013111: EGF-like domain, extracellular; PTHR24838: ; G3DSA:2.170.300.10: ; G3DSA:2.10.25.10: ; IPR002049: EGF-like, laminin; PR00011: Type III EGF-like signature; IPR000742: Epidermal growth factor-like domain; IPR013032: EGF-like, conserved site	CAM9447328.1 unnamed protein product [Saccharina latissima]						0.736064	0.265627	0.893338	0.645871	0.51495	0.361612	0.140707	0.0773626	0.303047	1.60538	0.340647	1.13887	0.48392	0.200402	0.709469	0.180239	1.10339	0.568475	0.898951	0.428272	1.41814	0.36765	0.320237	0.681369	0.471942	2.29226	3.17733	0.291986	2.60513	1.93781	4.99668	2.99632	5.09923	1.62164	5.2197	1.24659	0.878157	2.51628	1.0769	3.82539	1.54376	3.76188	3.54367	1.86378	3.15822	1.09915	6.69085	3.32624	2.63495	1.74666	3.09312	0.800128	0.873398	2.90592	1.97382	1.69866	1.54781	4.996	4.46255	2.96332	0.250134	0.191872	0.397133	1.87513	2.32052	1.38429	4.43706	2.42523	1.8423	0.253639	0.937222	0.44294	0.88363	0.248737	5.05251	2.69904	3.91656	1.08924	0.849328	3.00959	1.59677	2.96128	4.57061	7.34751	2.20165	1.89604	1.46336	2.70792	0.838137	1.01397	1.85743	2.11508	4.40239	2.51287	2.93985	1.18007	0.521098	1.51164	1.41148	NA	blue
gene-163930	mrna-27746	202	Ec-10_003840.1	hypothetical protein;n/a;n/a;n/a;NA	CAM9585229.1 unnamed protein product, partial [Macrocystis pyrifera]						0	0	0	0.160704	0.217818	0	0.0743969	0	0.128185	0	0	0	0.292417	0	0	0.457436	0.179509	0.300573	0	0.129396	0.333253	0	0	0	0	1.9392	0	0	0	0.267285	2.07741	0.237639	0	1.82202	0.236557	2.12945	0	0.247525	0	0.139491	0	0.265205	0.118963	0	0.234368	5.13359	7.54708	0.195412	8.50579	0.75776	0	0	0.0839629	4.15749	0	2.93937	0.33864	1.60607	0.518573	1.15113	0.440851	0.50725	0.419956	5.12248	8.76385	4.30543	0.561445	1.65178	1.29879	0	0	0	0	0.131517	5.40575	0.0878205	0.133602	0	2.9938	1.27302	4.29812	1.40916	1.40605	1.56965	0.0846612	0.205642	0	0	0	1.85855	0.170799	0.114699	0.313847	0	0	0	0	0.491853	0	NA	blue
gene-163940	mrna-27748	921	Ec-14_004320.1	conserved unknown protein;n/a;n/a;n/a;TRANSMEMBRANE: Region of a membrane-bound protein predicted to be embedded in the membrane.; IPR002048: EF-hand domain; NON_CYTOPLASMIC_DOMAIN: Region of a membrane-bound protein predicted to be outside the membrane, in the extracellular region; Coil: ; IPR011992: EF-hand domain pair; TMhelix: Region of a membrane-bound protein predicted to be embedded in the membrane.; CYTOPLASMIC_DOMAIN: Region of a membrane-bound protein predicted to be outside the membrane, in the cytoplasm.	CAM9447258.1 unnamed protein product, partial [Saccharina latissima]					GO:0005509(InterPro);	0	0.0824604	0	0.0353827	0.0639436	0.147338	0.393126	0	0.0846691	0	0	0.0279116	0.0321913	0	0.0412959	0.0503576	0.039523	0.0441188	0	0.056979	0	0.0342396	0	0.0352536	0.0976721	0.735322	2.32845	0.135964	1.00212	0.529642	1.11365	0.976674	0.759832	4.34196	8.52436	3.14798	0	0.0272492	3.12022	15.479	5.64818	2.97795	7.0196	6.86648	6.57919	7.33615	6.10143	5.91587	5.87655	8.23766	3.57963	1.76977	0.0184864	0.975068	9.71917	5.44104	6.3127	7.77951	4.36153	8.42009	0	0.0446732	0.0308212	3.85647	3.85913	7.65936	5.52737	3.27311	4.99129	0.0168726	0.0396747	0.123754	1.64586	0.521215	8.55286	0.13535	0.058831	0.0780321	0.35155	2.19557	2.06165	0.20684	0.193484	0.172798	2.1809	3.59951	1.69323	1.37558	3.12226	5.03636	2.48195	0.227284	0.184269	2.17644	1.22733	1.38263	0.132355	0.487318	0.294635	NA	blue
gene-163940	mrna-27749	897	Ec-14_004320.1	conserved unknown protein;n/a;n/a;n/a;TRANSMEMBRANE: Region of a membrane-bound protein predicted to be embedded in the membrane.; IPR002048: EF-hand domain; NON_CYTOPLASMIC_DOMAIN: Region of a membrane-bound protein predicted to be outside the membrane, in the extracellular region; Coil: ; IPR011992: EF-hand domain pair; TMhelix: Region of a membrane-bound protein predicted to be embedded in the membrane.; CYTOPLASMIC_DOMAIN: Region of a membrane-bound protein predicted to be outside the membrane, in the cytoplasm.	CAM9447258.1 unnamed protein product, partial [Saccharina latissima]					GO:0005509(InterPro);	0	0.0423321	0	0.0363283	0.0820656	0.129665	0.403632	0	0.086932	0	0	0.0286575	0.0330516	0	0.0635994	0.0517035	0.060869	0.0679469	0	0.0585019	0	0.0351546	0	0.0361958	0.100283	0.828037	2.565	0.119656	1.00182	0.483375	1.16382	1.14604	0.83865	4.74874	9.01957	3.23212	0.0466496	0.0279775	3.20362	17.1856	6.1418	3.11749	7.2072	7.07619	6.78152	7.64169	6.55773	6.14024	5.9673	8.67194	3.6318	1.81707	0.0759219	1.00113	10.1998	5.58645	6.60902	8.52247	4.71254	8.64513	0	0.0229336	0.0316448	4.59456	4.04152	8.37018	5.69322	3.59641	5.12469	0.0346471	0.0407351	0.127062	1.66638	0.237842	9.37823	0.119115	0.090605	0.0801176	0.315827	2.25426	2.04735	0.283157	0.158924	0.177416	2.18177	3.83517	1.71728	1.29465	3.02076	5.26793	2.77994	0.259287	0.189194	2.23461	1.21167	1.40138	0.0905953	0.528139	0.2327	NA	blue
gene-163950	mrna-27750	98	Ec-14_004320.3	conserved unknown protein;n/a;n/a;n/a;NON_CYTOPLASMIC_DOMAIN: Region of a membrane-bound protein predicted to be outside the membrane, in the extracellular region; CYTOPLASMIC_DOMAIN: Region of a membrane-bound protein predicted to be outside the membrane, in the cytoplasm.; TRANSMEMBRANE: Region of a membrane-bound protein predicted to be embedded in the membrane.; TMhelix: Region of a membrane-bound protein predicted to be embedded in the membrane.; Coil:	CAM9447258.1 unnamed protein product, partial [Saccharina latissima]						0	0	0	0	0	0	0	0	0	0	0	0	0	0	0	0	0	0	0	0	0	0	0	0	0.378377	1.47024	2.25508	0	3.67782	1.0639	0	0.945896	1.47177	12.4326	19.908	4.32451	0	0	5.1804	32.3619	12.3328	4.75029	11.3645	13.844	12.5938	16.1927	14.6849	17.0008	13.5092	12.1186	8.69783	0.360842	0	1.07925	17.2728	11.3284	12.1313	16.4387	8.31548	21.8187	0	0.173062	0	6.20142	6.27903	10.8699	12.9981	6.82191	9.26517	0.130727	0	0	1.41688	0.224351	8.57821	0.149812	0	0	0	3.61938	7.59395	0	0	0.535529	4.76593	6.84061	2.5598	0	11.1651	11.9503	6.70131	0	0	2.90114	2.56019	1.92274	0.170913	0.209761	0.1756	NA	blue
gene-163960	mrna-27751	40	Ec-14_004320.1	conserved unknown protein;n/a;n/a;n/a;TRANSMEMBRANE: Region of a membrane-bound protein predicted to be embedded in the membrane.; IPR002048: EF-hand domain; NON_CYTOPLASMIC_DOMAIN: Region of a membrane-bound protein predicted to be outside the membrane, in the extracellular region; Coil: ; IPR011992: EF-hand domain pair; TMhelix: Region of a membrane-bound protein predicted to be embedded in the membrane.; CYTOPLASMIC_DOMAIN: Region of a membrane-bound protein predicted to be outside the membrane, in the cytoplasm.	CAM9447258.1 unnamed protein product, partial [Saccharina latissima]						0	0.380142	0	0.326228	0	0	0	0.166072	0.260216	3.73339	0	0.257344	0	0.215098	0.190375	0	0	0.406776	0	0.262673	0	0	0	0	0.450269	14.4341	13.194	7.52156	20.6673	20.98	10.8179	4.18086	4.90395	79.4131	58.2657	60.7248	0.418913	0	22.0901	94.2946	48.2888	47.3762	61.0982	105.436	62.8011	40.8982	44.7647	59.5028	43.1669	55.9539	58.392	12.882	0.170445	12.2926	63.2864	69.3931	57.5158	46.5025	48.8454	57.9004	0	0.205943	3.97839	83.8601	55.5066	103.482	43.3098	18.3539	35.2338	0	0	0	22.5515	10.4121	14.5465	0.178276	0.271211	0	17.0168	14.2133	24.6175	0	1.78393	3.50504	19.5923	13.9847	11.8039	56.0162	39.8592	55.1419	3.12048	0.465678	0	20.2825	13.9274	19.1218	0	2.24654	1.04482	NA	blue
gene-163970	mrna-27752	849	Ec-14_004310.1	P-loop containing nucleoside triphosphate hydrolase;GO:0006810;GO:0005524;GO:0042626;GO:0016021;GO:0016887;IPR017871: ABC transporter, conserved site; G3DSA:1.20.1560.10: ; PTHR24221: ; IPR011527: ABC transporter type 1, transmembrane domain; IPR003593: AAA+ ATPase domain; IPR027417: P-loop containing nucleoside triphosphate hydrolase; IPR003439: ABC transporter-like	CAM9447187.1 unnamed protein product [Saccharina latissima]	CBN75449.1 iron-sulfur clusters transporter atm1, mitochondrial precursor [Ectocarpus siliculosus]	AT5G58270.1	STARIK 1;ATP-binding cassette B25;ARABIDOPSIS THALIANA ABC TRANSPORTER OF THE MITOCHONDRION 3;ABC transporter of the mitochondrion 3;		GO:0005743(PANTHER)|GO:0006879(PANTHER)|GO:0016020(PANTHER)|GO:0042626(PANTHER)|GO:0055085(PANTHER);GO:0005524(InterPro)|GO:0016887(InterPro);GO:0005524(InterPro)|GO:0016020(InterPro)|GO:0055085(InterPro)|GO:0140359(InterPro);GO:0005524(InterPro)|GO:0016020(InterPro);	4.9531	28.4704	0.0928402	9.13457	9.97724	10.687	9.17414	10.2007	4.4092	20.0728	8.54955	6.25737	7.26713	10.5879	5.11285	15.4329	11.8398	13.2165	9.12829	14.9325	4.44188	6.01778	0.116482	4.43359	4.25345	4.94714	4.5092	6.46343	13.2456	2.5283	6.10489	4.93169	2.40381	2.13823	5.85855	5.87718	2.34242	6.49202	2.93783	10.2919	7.01907	2.64547	10.4959	8.87294	7.92047	6.23028	9.4104	8.72125	13.0397	8.21038	9.16616	8.62199	10.7148	5.114	4.52159	5.5421	5.35818	3.14019	1.80158	6.11529	3.82132	0.296615	3.27426	8.66782	7.44583	10.6924	10.8561	7.56555	6.80271	0.0658989	0.216939	3.12562	2.16059	1.65118	10.4214	0.664569	2.36668	2.05718	5.42351	7.0791	6.0457	2.74669	3.29479	2.18665	10.0322	16.0921	16.1942	6.04417	7.64502	12.5153	8.69493	7.9498	14.5738	7.18427	9.69776	8.8617	5.20385	2.05134	5.96618	NA	blue
gene-163970	mrna-27753	750	Ec-23_001940.1	P-loop containing nucleoside triphosphate hydrolase;GO:0005524;GO:0016887;IPR027417: P-loop containing nucleoside triphosphate hydrolase; PF12848: ABC transporter; PTHR19211: ; IPR003439: ABC transporter-like; IPR003593: AAA+ ATPase domain; IPR017871: ABC transporter, conserved site; Coil:	CAM9123225.1 unnamed protein product, partial [Saccorhiza dermatodea]	CBN75449.1 iron-sulfur clusters transporter atm1, mitochondrial precursor [Ectocarpus siliculosus]	AT1G28010.1	multi-drug resistance 12;ATP-binding cassette B14;Arabidopsis thaliana ATP-binding cassette B14;P-glycoprotein 14;		GO:0005743(PANTHER)|GO:0006879(PANTHER)|GO:0016020(PANTHER)|GO:0042626(PANTHER)|GO:0055085(PANTHER);GO:0005524(InterPro)|GO:0016887(InterPro);GO:0005524(InterPro)|GO:0016020(InterPro)|GO:0055085(InterPro)|GO:0140359(InterPro);GO:0005524(InterPro)|GO:0016020(InterPro);	0.0525994	21.8164	0.072958	2.8887	4.63169	5.91757	5.30903	3.93618	1.80176	12.3516	5.02001	2.77562	2.92456	6.32978	1.19142	9.74757	5.82268	6.44558	5.95284	9.82838	2.34209	3.53101	0.0610246	2.72669	6.17545	5.96981	5.83638	8.56076	16.3176	3.44387	4.44346	3.68283	0.956165	2.28869	4.00709	4.71446	0.920383	3.24502	2.32577	7.84271	4.88549	1.82801	6.4956	3.91726	4.71965	3.08946	4.43067	5.46698	7.33355	4.86465	3.84861	4.34548	5.44698	3.51797	2.54489	3.70781	3.93607	2.07925	1.17746	3.69931	0.691155	0.466184	2.76225	11.8811	7.9122	10.7068	14.5041	11.1622	9.0321	0.0207144	0.097417	0.0506442	1.96449	0.462146	8.73327	0.284861	1.51676	1.3891	5.82654	7.51299	5.64307	2.28543	1.90031	1.485	5.30919	9.50524	10.2418	5.13677	6.37635	7.4584	3.87809	3.81348	5.48599	4.16603	4.69424	3.41666	2.1124	0.797705	1.83643	NA	blue
gene-163970	mrna-27754	772	Ec-23_001940.1	P-loop containing nucleoside triphosphate hydrolase;GO:0005524;GO:0016887;IPR027417: P-loop containing nucleoside triphosphate hydrolase; PF12848: ABC transporter; PTHR19211: ; IPR003439: ABC transporter-like; IPR003593: AAA+ ATPase domain; IPR017871: ABC transporter, conserved site; Coil:	CAM9123225.1 unnamed protein product, partial [Saccorhiza dermatodea]	CBN75449.1 iron-sulfur clusters transporter atm1, mitochondrial precursor [Ectocarpus siliculosus]	AT1G28010.1	multi-drug resistance 12;ATP-binding cassette B14;Arabidopsis thaliana ATP-binding cassette B14;P-glycoprotein 14;		GO:0005743(PANTHER)|GO:0006879(PANTHER)|GO:0016020(PANTHER)|GO:0042626(PANTHER)|GO:0055085(PANTHER);GO:0005524(InterPro)|GO:0016887(InterPro);GO:0005524(InterPro)|GO:0016020(InterPro)|GO:0055085(InterPro)|GO:0140359(InterPro);GO:0005524(InterPro)|GO:0016020(InterPro);	0.0511024	21.6873	0.0708815	2.86979	4.63335	5.79937	5.197	3.86713	1.75048	12.2229	4.96123	2.7965	2.84134	6.28876	1.15752	9.57026	5.91624	6.31475	5.78341	9.71854	2.27543	3.51219	0.0592877	2.64908	6.1162	6.11113	5.87278	8.66463	16.0733	3.34584	4.53047	3.59882	0.928952	2.22355	3.91376	4.68681	0.894187	3.18516	2.32604	7.65613	4.86893	1.77599	6.4357	3.98846	4.76996	3.28134	4.36651	5.64495	7.31739	4.75107	3.81487	4.2218	5.38015	3.48905	2.49579	3.63087	4.15013	2.10888	1.14395	3.59403	0.671485	0.452915	2.75715	12.0203	7.68701	10.4925	14.0913	10.9358	9.0231	0.0201249	0.0946445	0.0984056	1.93585	0.448992	8.81485	0.276753	1.50868	1.37283	5.87038	7.29916	5.52277	2.2615	1.89239	1.48396	5.26925	9.42374	10.2458	4.99058	6.2665	7.28367	3.81258	3.7953	5.46722	4.15912	4.7014	3.3617	2.07859	0.775001	1.83823	NA	blue
gene-163980	mrna-27755	71	Ec-07_004200.1	hypothetical protein;n/a;n/a;n/a;Coil: ; SIGNAL_PEPTIDE_H_REGION: Hydrophobic region of a signal peptide.; IPR000048: IQ motif, EF-hand binding site; SIGNAL_PEPTIDE_C_REGION: C-terminal region of a signal peptide.; SIGNAL_PEPTIDE: Signal peptide region; NON_CYTOPLASMIC_DOMAIN: Region of a membrane-bound protein predicted to be outside the membrane, in the extracellular region							0	0	0	0.453094	0.204709	0	0.209758	1.84524	20.6005	0.398865	4.96532	1.78712	0.824456	0	0	0.429905	0	0	2.23351	0	0.469794	0.438457	0	0	19.0739	75.3297	82.3078	48.502	2.70162	73.0987	1.52795	0.893346	1.45951	5.43926	18.4526	0.285899	0.290912	1.74471	0	1.57315	0.328764	2.61706	16.7705	34.6486	2.64314	6.55419	7.31451	1.1019	2.06738	10.9494	0.542475	1.78918	9.70588	1.01929	3.25548	33.7634	16.2312	9.77144	7.01803	6.8517	2.48591	2.57429	0.394682	27.4874	27.6743	25.249	40.2524	110.3	62.5846	0.432126	0	0	10.2454	1.11241	32.9635	2.97126	0.376682	22.7328	1.68817	11.9641	21.6399	0.44145	0.495534	0.442555	2.86437	3.18887	2.64424	8.0736	8.07334	8.86785	0	0	0.294959	2.39747	0	4.31283	0.564963	0.346687	1.16091	NA	blue
gene-164020	mrna-27759	427	Ec-14_004300.1	Radical SAM;GO:0003824;GO:0051536;IPR007197: Radical SAM; IPR003698: Lipoyl synthase; IPR013785: Aldolase-type TIM barrel; SSF102114:	CAM9588338.1 unnamed protein product [Desmarestia herbacea]		AT2G20860.3	lipoic acid synthase 1;		GO:0009107(InterPro)|GO:0016992(InterPro)|GO:0051539(InterPro);GO:0005739(PANTHER)|GO:0009107(InterPro)|GO:0009107(PANTHER)|GO:0016992(PANTHER)|GO:0016992(InterPro)|GO:0051539(InterPro);GO:0003824(InterPro)|GO:0051536(InterPro);	7.57357	2.49986	6.54652	2.79495	2.08867	0.431389	4.75598	3.18402	4.96492	5.55925	3.37143	6.55478	6.37776	3.24739	1.86906	1.17544	1.13067	2.41127	9.80066	4.57387	14.6621	1.90056	1.35833	16.7386	6.00543	4.96276	2.50624	8.0447	3.60326	2.49601	9.54414	7.3277	3.01726	8.60474	2.13493	2.74547	3.58902	7.95832	3.78274	10.963	9.3617	7.3051	11.2956	7.34603	6.58786	3.58771	6.186	3.15977	8.46508	4.82633	2.98454	1.73007	3.83619	3.70456	4.39207	9.35434	6.49449	1.44631	2.94458	6.37284	7.34398	0.114448	1.07913	7.14584	7.41504	4.24184	3.54392	3.53069	3.77399	0.216129	1.05031	0.775001	6.67619	1.33531	8.4148	0.610947	0.879195	2.83206	6.34197	7.49979	6.29192	3.56213	1.61924	2.5381	1.76691	3.51851	1.90443	10.5234	2.94832	8.87059	5.17029	4.20534	3.52093	2.99775	1.7334	3.45133	3.05174	6.21918	1.14191	NA	blue
gene-164020	mrna-27760	442	Ec-14_004300.1	Radical SAM;GO:0003824;GO:0051536;IPR007197: Radical SAM; IPR003698: Lipoyl synthase; IPR013785: Aldolase-type TIM barrel; SSF102114:	CAM9228147.1 unnamed protein product [Feldmannia mitchelliae]		AT2G20860.3	lipoic acid synthase 1;		GO:0009107(InterPro)|GO:0016992(InterPro)|GO:0051539(InterPro);GO:0005739(PANTHER)|GO:0009107(InterPro)|GO:0009107(PANTHER)|GO:0016992(PANTHER)|GO:0016992(InterPro)|GO:0051539(InterPro);GO:0003824(InterPro)|GO:0051536(InterPro);	0	6.35001	0	1.65691	1.597	0.394264	4.43191	2.73662	3.52437	7.64958	2.89788	4.35684	5.42688	7.08901	1.80491	2.13109	1.43951	3.07607	7.26014	0	5.42118	0.356308	0	2.05442	16.6183	4.88741	5.09853	19.1212	2.19545	6.5323	15.2726	3.66615	5.96983	2.70121	2.9268	6.78411	6.19386	0.113426	0.0579823	10.5468	3.8472	3.15971	5.06975	7.06578	6.17529	1.59786	3.13414	3.04454	6.65294	5.46895	3.17403	3.00484	7.23332	8.44882	3.62235	4.4399	2.1725	1.82055	2.70899	7.67793	20.646	0	5.19589	7.64773	6.58614	2.20967	3.05056	7.4496	6.2762	0	0	0	16.2235	0.30133	14.7475	1.89141	0.367329	5.9684	9.42021	2.7223	8.72237	0.358741	0.0805383	2.30169	1.08626	4.09914	1.37524	4.1155	3.24912	4.65139	0.704398	1.52423	3.02016	4.09138	0.0491233	3.50479	2.24965	3.26809	0.0471701	NA	blue
gene-164020	mrna-27761	437	Ec-14_004300.1	Radical SAM;GO:0003824;GO:0051536;IPR007197: Radical SAM; IPR003698: Lipoyl synthase; IPR013785: Aldolase-type TIM barrel; SSF102114:	CAM9228147.1 unnamed protein product [Feldmannia mitchelliae]		AT2G20860.3	lipoic acid synthase 1;		GO:0009107(InterPro)|GO:0016992(InterPro)|GO:0051539(InterPro);GO:0005739(PANTHER)|GO:0009107(InterPro)|GO:0009107(PANTHER)|GO:0016992(PANTHER)|GO:0016992(InterPro)|GO:0051539(InterPro);GO:0003824(InterPro)|GO:0051536(InterPro);	0	6.42249	0	1.67583	1.61524	0.398764	4.4825	2.76786	3.56461	7.7369	2.93095	4.40658	5.42107	7.16994	1.8255	2.15542	1.45595	3.11118	7.34303	0	5.48307	0.360375	0	2.07787	16.6537	4.9432	5.15673	19.3395	2.2205	6.56556	15.4469	3.708	6.03798	2.33465	2.92366	6.86156	6.21675	0.11472	0.0586441	10.6672	3.89112	3.19579	5.01736	6.98524	6.24578	1.57122	3.16992	3.0793	6.7289	5.53138	3.12108	2.99013	7.3159	8.54527	3.49903	4.49058	2.14498	1.84133	2.59571	7.7063	20.7999	0	5.25521	7.65845	6.66132	2.23489	3.08538	7.53463	6.34783	0	0	0	16.4087	0.30477	14.042	1.91301	0.247682	6.03653	9.43525	2.75337	8.82194	0.290268	0.0814577	2.25522	1.09866	4.14593	1.39094	4.04184	2.97023	4.70449	0.554119	1.48847	3.00615	4.13809	0.0496839	3.5448	2.2289	3.13443	0	NA	blue
gene-164020	mrna-27762	101	Ec-14_004300.1	Radical SAM;GO:0003824;GO:0051536;IPR007197: Radical SAM; IPR003698: Lipoyl synthase; IPR013785: Aldolase-type TIM barrel; SSF102114:	CAM9447048.1 unnamed protein product [Saccharina latissima]	CBN75448.1 similar to lipoic acid synthetase isoform 1 precursor isoform 2 [Ectocarpus siliculosus]					0	0	0	0	0	0	0	0.162816	0	0	0	0	0	0	0	0	0	0	0	0	2.32134	0	0	20.3945	0.88288	0	0.876974	0.351147	0.238377	0.531949	0	0	0.171707	0.213303	0.156932	0.403621	0	0	0	0.555229	0.232068	0	0.23676	0	0	2.12047	0	0	0.291865	0	1.14877	0	0	0	0.353535	0	0	0	1.85771	0.254553	0	0	0	5.91953	9.76739	0.342746	0.957759	0	0	0	0	0	0.413259	5.23486	9.00711	0	0	0	0	5.4894	0	0.311612	0.349789	0.624784	0.168492	0.204633	0	0	0.271372	0.56906	0.339921	0	0	0.211541	0	0	0.398796	0.244721	0.204866	NA	blue
gene-164040	mrna-27765	942	Ec-05_002910.5	WW domain;GO:0005515;PTHR11254:SF67: ; G3DSA:2.20.70.10: ; IPR001202: WW domain; Coil: ; PTHR11254:	CAM9340191.1 unnamed protein product, partial [Laminaria digitata]	CBN75447.1 WW domain containing protein [Ectocarpus siliculosus]				GO:0005515(InterPro);GO:0005509(InterPro);	0	0	0.0509212	0.0303186	0.013698	0	1.22112	0.0617367	1.91051	2.29534	0.045307	0.263085	0.027584	0.0599716	0.0176928	0.0575338	0.0338665	0.0756089	2.45104	1.14736	4.33817	0.205374	0	0.241664	2.11324	4.87804	3.1175	4.09431	4.20307	5.3452	6.28788	1.37489	1.54632	6.14696	5.14725	3.88354	0	1.5177	2.48267	7.47391	4.5978	3.35228	6.77802	5.35878	4.99642	6.48719	10.1004	5.84337	7.77457	3.73484	5.60826	7.90163	0.0158406	3.9218	5.98218	3.69697	5.15367	5.5976	2.70025	5.98434	0.0665374	0.0382794	0.0528198	4.42681	9.19291	7.44039	1.05923	2.29621	9.42259	0.0289155	0.0339963	0	6.60102	0.322557	4.50635	0.0331368	0.050411	0.0835799	1.7321	3.68262	2.28787	0.0590788	0.331585	0.177681	1.7889	1.70706	1.89324	3.29056	3.88446	4.18069	0.74113	0.194754	0.0986849	2.64701	2.48762	0.744261	0.0567062	0.30158	0	NA	blue
gene-164050	mrna-27766	289	Ec-15_000850.1	hypothetical protein;n/a;n/a;n/a;IPR010736: Sperm-tail PG-rich repeat	CAM9446905.1 unnamed protein product, partial [Saccharina latissima]						0	0	0	0.0562462	0	0	0	0	0.0897297	0	0	0	0.102346	0	0	0.106735	0.0628281	0	3.99258	0	0	0.108858	0.158032	0.112082	5.35664	28.2046	35.4721	19.5141	5.28212	26.194	15.6167	8.87186	11.052	17.1055	82.6847	39.8917	0	0	0	52.5324	47.0155	18.4716	35.8078	45.609	22.0657	24.8834	54.2329	36.0437	41.165	19.4934	34.1423	7.77366	0.235097	13.6023	63.1683	30.4061	15.8032	68.9343	47.5532	49.7799	0.246876	0	0	55.7525	31.5324	21.0966	43.0628	52.9439	40.1681	0	0	0.131151	17.3697	33.9706	10.0321	0.122949	0.187042	0.186066	17.0447	9.2082	10.6378	0.438405	0	0.329628	10.9636	19.2892	20.7454	17.3115	3.24524	27.8212	0.478234	0.240868	0.073231	27.0086	5.2528	16.5688	0.0701333	1.11896	2.08964	NA	blue
gene-164050	mrna-27767	106	Ec-14_004280.1	conserved unknown protein;n/a;n/a;n/a;IPR010736: Sperm-tail PG-rich repeat	CAN0180082.1 unnamed protein product, partial [Laminaria digitata]						0	0	0	0	0	0	0	0.155207	0	0	0	0	0.277387	0	0	0	0.170282	0	29.7578	0	1.26449	0	0	0	0	14.7161	13.7939	15.0632	41.3574	5.74704	21.5912	6.16158	0.982101	24.1971	40.242	30.3961	0	0	0	82.3037	63.4914	48.302	44.0107	108.217	42.9078	50.9022	69.8017	65.4346	65.3833	24.6192	52.5643	26.8878	0.159295	9.94521	46.5081	50.6022	28.2685	23.7348	29.3183	30.5748	0.167276	0	0	35.7384	40.9017	50.3164	20.6947	29.8531	49.5052	0	0	0	27.5764	0	17.6495	0	0	0.168097	21.2047	11.2708	12.814	0.297051	0.666887	0.893382	6.90661	11.5092	25.6219	10.3715	20.954	23.5974	0	0.435214	0.396953	12.7043	1.62703	8.70628	0	0.933141	0	NA	blue
gene-164060	mrna-27768	408	Ec-19_004750.1	Heat shock protein 40 like protein/ DnaJ domain containing protein ;GO:0005622;GO:0008270;IPR003646: SH3-like domain, bacterial-type; G3DSA:2.20.70.10: ; IPR001876: Zinc finger, RanBP2-type; IPR001623: DnaJ domain; Coil: ; PTHR24077: ; IPR003961: Fibronectin type III; IPR013783: Immunoglobulin-like fold; IPR001202: WW domain							0	0	0.131604	0.0391787	0.0708038	0	0	3.86925	0.312509	0.0689792	2.57608	0.30906	0.14258	0	0	0.483256	0	1.61212	5.71663	6.18303	7.14959	0	0.220157	0.156143	0.162226	9.71802	7.68107	23.529	14.4836	25.8479	14.7094	13.1319	44.844	51.109	36.4869	33.3245	4.67881	0.181036	0.0616961	37.2719	68.9661	43.7072	55.2789	17.9197	33.4255	52.3286	23.6893	36.9213	41.5448	21.1063	45.9692	39.6054	0.0409395	12.0307	39.7996	52.8694	59.6624	31.489	35.1968	31.1197	0.128973	0	0	133.908	114.863	98.1625	42.5102	25.6454	43.4083	0.149462	0.175725	0.365417	28.2479	7.95162	16.7342	0.0428204	0.195428	0.216009	40.0944	74.5891	89.6669	17.0246	28.1943	20.2051	7.30655	10.8792	8.09403	53.1839	62.9616	31.7175	0.166559	0.111852	1.68332	18.4503	11.9175	6.51641	0.928185	0.839379	3.26244	NA	blue
gene-164060	mrna-27769	346	Ec-06_008400.1	expressed unknown protein;n/a;GO:0007165;GO:0005515;IPR000488: Death domain	CAM9399419.1 unnamed protein product, partial [Ectocarpus sp. 1 AP-2014]						0	0.109551	0.1579	0.188027	0	0	0	1.00504	0.0749903	4.80018	0.421473	0.0741626	0.0855342	0	0	0.267607	0.0525075	0.644745	0.278062	0	0	0	0	0	0.324401	2.71011	1.54671	1.23862	0.700706	4.43035	4.33285	1.57558	10.0946	3.44851	7.8882	4.03389	0	0	0.0740234	15.3416	7.57199	5.66293	16.6332	2.30601	6.03277	9.12299	2.34555	3.6582	6.60608	1.16366	12.7755	12.0654	0.0491196	2.69656	7.94997	7.76992	9.44321	8.11001	9.52591	8.3804	0.0515808	0.118699	0	11.1169	25.4298	7.45547	7.97672	7.83224	18.9953	0.0448315	0	0.109608	10.9329	0	9.85505	0	0.156317	0	1.28437	13.4053	16.344	0.0915976	1.23383	5.14231	2.37734	2.1053	2.35924	7.53847	7.17926	5.01822	0.399678	0.201302	0.550815	4.72583	1.3797	1.03618	0	0.647417	0.180661	NA	blue
gene-164060	mrna-27770	375	Ec-06_008400.1	expressed unknown protein;n/a;GO:0007165;GO:0005515;IPR000488: Death domain	CAM9298206.1 unnamed protein product [Scytosiphon promiscuus]						0	0.101102	0.145721	0.173526	0	0	0	0.927527	0.0692065	4.2772	0.216092	0	0.0789371	0	0	0.0823223	0.0484578	0.378648	0.256615	0	0	0	0	0	0.239505	2.21026	1.48689	1.14309	0.581997	3.07852	4.58385	0.855332	9.96815	3.00894	5.78979	4.21548	0.0557066	0	0.0683142	10.2422	5.03639	5.15458	12.9739	1.56483	4.74501	6.90282	1.14599	3.7453	4.82975	0.357971	12.2057	9.87853	0.0453311	2.87895	6.90523	4.58451	7.98356	6.38922	7.89528	7.04351	0.0476025	0.109545	0	8.02915	21.7651	6.97342	5.19635	7.60365	16.7653	0.0413738	0	0.101154	9.13677	0	10.2488	0	0.0721306	0	1.07756	11.4549	15.3321	0.0845329	1.23356	3.13555	1.91974	1.60986	2.53172	6.32459	5.30043	4.16806	0.276638	0.185776	0.225926	3.44317	1.62054	0.47813	0	0.597483	0.166727	NA	blue
gene-164070	mrna-27771	194	Ec-06_005690.1	EsV-1-114 ankyrin-repeat protein;n/a;n/a;n/a;NA	CAM9559940.1 unnamed protein product, partial [Laminarionema elsbetiae]						3.70332	2.78909	6.70001	0.997301	0.781007	1.02833	0.492475	0.812308	0.848528	16.3882	0.397421	0.314688	3.0245	2.27957	1.39676	0.378504	0.371334	0.165805	0.393291	0.749475	4.13623	2.05884	3.9229	1.98733	0.917667	0.534861	0.273459	0.0729965	1.2884	2.13792	0.373683	0.5899	2.78418	1.77367	3.32756	1.59419	0.853764	1.43369	1.15169	2.07758	1.15782	1.75555	0.492177	0.959302	1.35749	3.20586	0.585449	1.13185	1.94154	0.862132	1.67165	2.27536	0.416848	3.51489	2.79273	0.810723	1.58784	2.09832	3.86182	4.12748	1.1673	1.17522	2.08495	2.18765	7.6867	1.425	2.65466	2.37385	3.41942	0.634098	3.87669	1.86034	1.37454	1.4147	5.09709	0.290666	1.43712	0.219942	1.32118	6.84682	2.54033	1.166	1.74515	0.519521	1.331	1.10602	1.39684	9.26231	5.97978	1.89275	0.989283	0.759258	0.259692	1.31926	4.78991	2.7313	1.49224	1.52618	1.61834	NA	blue
gene-164080	mrna-27772	317	Ec-18_001630.1	Hypothetical leucine rich repeat protein;GO:0005515;SSF52075: ; SM00365: Leucine-rich repeat, SDS22-like subfamily; Coil: ; PF14580: Leucine-rich repeat; IPR032675: Leucine-rich repeat domain, L domain-like; TRANSMEMBRANE: Region of a membrane-bound protein predicted to be embedded in the membrane.; IPR001611: Leucine-rich repeat; CYTOPLASMIC_DOMAIN: Region of a membrane-bound protein predicted to be outside the membrane, in the cytoplasm.; NON_CYTOPLASMIC_DOMAIN: Region of a membrane-bound protein predicted to be outside the membrane, in the extracellular region; IPR025875: Leucine rich repeat 4; IPR003603: U2A'/phosphoprotein 32 family A, C-terminal; IPR003591: Leucine-rich repeat, typical subtype; PTHR24365:	CAM9446835.1 unnamed protein product [Saccharina latissima]		AT5G19680.1	PROTEIN PHOSPATASE 1 REGULATORY SUBUNIT 3;Leucine-rich repeat (LRR) family protein;		GO:0005515(InterPro);	0	0	0	0.412545	0.0286751	0.0377559	0	0.0646194	0.0506257	0.0558722	0	0	0.115488	0	0	0.933413	0.0354478	0.0395696	0	0.0511038	0	0	0	0	0.569406	4.80797	2.17538	0.209049	0.804177	3.06129	0.499407	1.28266	0.613335	1.43917	2.36681	2.52303	0	0.684305	5.69692	6.50072	1.10526	1.30926	1.08062	3.89196	6.06277	2.67779	0.931455	4.74634	0.231675	1.34672	0.417938	0.125312	0.165802	0.749594	1.64869	4.68652	1.91698	4.77397	3.72748	1.91954	0	0.0801336	0	5.09034	8.99914	4.42102	4.75153	1.33905	4.19683	0	1.13868	0.0739956	0.328035	1.09077	24.8747	0.34684	0.316589	0.034993	3.70478	1.34072	0.727503	0.618373	0.277653	0.743906	0.200617	1.94919	2.2224	5.39764	0.807783	4.12181	1.68638	2.94446	0.330537	2.93852	0.254027	1.11288	0.276986	1.31121	1.30095	NA	blue
gene-164080	mrna-27773	416	Ec-18_001630.1	Hypothetical leucine rich repeat protein;GO:0005515;SSF52075: ; SM00365: Leucine-rich repeat, SDS22-like subfamily; Coil: ; PF14580: Leucine-rich repeat; IPR032675: Leucine-rich repeat domain, L domain-like; TRANSMEMBRANE: Region of a membrane-bound protein predicted to be embedded in the membrane.; IPR001611: Leucine-rich repeat; CYTOPLASMIC_DOMAIN: Region of a membrane-bound protein predicted to be outside the membrane, in the cytoplasm.; NON_CYTOPLASMIC_DOMAIN: Region of a membrane-bound protein predicted to be outside the membrane, in the extracellular region; IPR025875: Leucine rich repeat 4; IPR003603: U2A'/phosphoprotein 32 family A, C-terminal; IPR003591: Leucine-rich repeat, typical subtype; PTHR24365:	CAM9446835.1 unnamed protein product [Saccharina latissima]		AT5G19680.1	PROTEIN PHOSPATASE 1 REGULATORY SUBUNIT 3;Leucine-rich repeat (LRR) family protein;		GO:0005515(InterPro);	0	0	0	0.469393	0.212072	0.465385	1.30381	0.756682	2.87049	0.275475	2.45506	0.802272	0.284704	1.39272	1.14133	1.55879	0.13108	0.195096	1.69682	0.692903	0.73004	2.27114	0	0	3.56327	6.24105	7.23978	5.54003	1.69094	6.72272	0.923365	3.70192	1.59601	3.49572	6.71759	2.56692	0.502294	0.361493	5.85175	3.87063	4.76826	4.77688	4.51717	3.44275	5.53349	4.85671	1.8944	6.46873	5.99689	3.96552	0.98348	0.669331	1.02185	1.01196	4.71296	7.41957	5.27531	7.48931	3.63523	9.27742	3.43377	0.0987735	1.9081	11.9053	15.7	23.9774	8.74615	4.73998	10.0013	0.858034	11.6671	1.73295	6.46944	2.81704	25.3365	0.342016	2.73163	0.90579	11.6593	5.26763	2.91437	1.98176	1.11228	1.45183	2.9674	4.7051	5.20477	7.22348	4.18188	2.2967	2.91012	3.90857	0.814848	4.91567	2.08744	3.17461	1.90217	1.01762	1.25278	NA	blue
gene-164080	mrna-27774	378	Ec-21_002350.1	Hypothetical leucine rich repeat protein;GO:0005515;G3DSA:3.80.10.10: ; PTHR10588: ; IPR001611: Leucine-rich repeat; IPR003591: Leucine-rich repeat, typical subtype; SM00365: Leucine-rich repeat, SDS22-like subfamily; SSF52058:	CAM9446835.1 unnamed protein product [Saccharina latissima]		AT5G19680.1	PROTEIN PHOSPATASE 1 REGULATORY SUBUNIT 3;Leucine-rich repeat (LRR) family protein;		GO:0005515(InterPro);	0	0	0	0.172152	0.233335	0.460841	1.43454	0.83255	3.08964	0.303096	2.7012	0.882712	0.313249	1.53236	1.25577	1.10255	0.144222	0.214657	1.86694	0.762377	0.803236	2.49885	0	0	3.74234	6.23206	7.2576	6.0955	1.79633	6.3469	0.87081	4.03067	1.80225	3.6166	6.0396	2.76997	0.552656	0.265158	5.6252	2.68971	4.80915	5.1848	4.97008	2.60809	5.20957	5.13614	2.21067	6.33231	6.44106	3.50064	0.824447	0.679792	1.07933	1.06501	4.32919	7.34713	5.07871	6.70084	3.1109	9.72805	3.77805	0.0543386	2.09941	11.6829	17.6498	24.6289	6.87363	4.88928	9.423	0.944064	12.8368	1.80635	7.06249	3.59258	21.4127	0.329269	2.86239	0.94915	9.94195	5.45486	3.45323	2.01273	1.12966	1.34518	3.17423	4.29568	4.37031	6.20481	4.52813	2.60357	3.01893	3.13319	0.952582	4.83921	2.29673	2.8892	2.03923	0.395169	1.48866	NA	blue
gene-164090	mrna-27775	355	Ec-14_004270.1	Leucine rich repeat 4;GO:0005515;G3DSA:3.80.10.10: ; PTHR10588: ; IPR001611: Leucine-rich repeat; IPR025875: Leucine rich repeat 4; SM00365: Leucine-rich repeat, SDS22-like subfamily; Coil: ; SSF52058:	CAM9446835.1 unnamed protein product [Saccharina latissima]						32.8079	2.80642	0.0919315	1.31367	3.16542	1.10708	9.1477	8.86088	7.77157	12.769	6.78906	10.406	13.7944	5.01655	0.319419	2.90835	1.77311	2.04753	11.2245	6.43461	7.54824	19.81	2.84512	31.4131	14.2787	11.7789	14.3332	8.89414	4.16121	10.0446	8.49088	9.98269	5.87722	9.56432	13.0796	4.73171	5.41214	21.5407	10.3434	10.5	9.88939	12.2397	6.7262	3.04058	8.50152	9.53438	6.22558	8.21991	10.5894	6.64598	6.94659	7.49292	10.4669	6.92638	7.4723	11.4207	11.8033	7.16902	6.18198	12.0237	8.46877	2.90256	0.524476	21.556	45.0139	36.7198	7.48529	5.95174	13.231	0.313219	15.1599	0.574335	24.7893	15.0064	11.2186	1.82463	7.28083	1.62964	18.6945	33.1701	19.7634	7.99942	5.80673	4.11666	9.14098	13.4832	6.16515	8.29035	10.2639	2.33735	7.56269	10.509	6.37823	13.1056	6.93742	7.26677	3.58315	9.88409	7.11739	NA	blue
gene-164090	mrna-27776	75	Ec-14_004270.1	Leucine rich repeat 4;GO:0005515;G3DSA:3.80.10.10: ; PTHR10588: ; IPR001611: Leucine-rich repeat; IPR025875: Leucine rich repeat 4; SM00365: Leucine-rich repeat, SDS22-like subfamily; Coil: ; SSF52058:	CAM9831568.1 unnamed protein product, partial [Laminaria digitata]						0	0	0	0	1.16873	1.0259	4.59065	0	0.687797	0.759076	4.29518	0	0	0	0	2.24991	0.963179	0	14.4519	1.73573	1.34109	0	0	0.429566	5.35562	10.4051	6.50198	5.44354	4.49872	9.322	5.33099	1.91262	6.481	14.3769	3.5963	9.79359	0	4.64845	2.37625	4.49075	7.50798	12.4512	6.70228	12.7524	5.97328	4.41759	5.06186	4.71829	3.93439	19.8211	3.09712	0.283746	8.78504	2.18226	12.1526	7.30167	13.9304	11.7925	1.39124	12.0099	3.07508	0.544343	0	11.0828	39.0296	41.5825	11.1893	3.73173	10.77	0	6.28468	0	3.34249	0.352834	17.2008	3.5341	0.358429	0.475411	11.2445	13.0919	7.82466	6.72093	0.471521	3.36888	10.2209	6.34455	10.0644	5.23798	4.38978	2.30131	4.12398	2.46174	1.96465	12.2619	5.46436	6.91173	8.87016	3.29888	5.52327	NA	blue
gene-164090	mrna-27777	75	Ec-14_004270.1	Leucine rich repeat 4;GO:0005515;G3DSA:3.80.10.10: ; PTHR10588: ; IPR001611: Leucine-rich repeat; IPR025875: Leucine rich repeat 4; SM00365: Leucine-rich repeat, SDS22-like subfamily; Coil: ; SSF52058:	CAM9283880.1 unnamed protein product [Laminaria digitata]						0	0	0	0.216523	1.36956	0	3.4081	2.86584	4.83588	0	1.29426	0.683215	0	0	0	2.87618	0.24186	3.23981	3.41548	4.88154	5.38808	16.7622	0	32.36	3.28736	4.64494	5.93704	2.1395	0	0	4.8678	2.77491	0.929955	3.75453	4.67463	0	2.7804	25.0126	0.681932	6.01416	1.8853	0.357323	0	0	0.947322	1.82706	0.317767	0.789861	0	3.31814	1.55541	3.70501	2.26254	2.67902	0.957362	3.22695	7.9086	2.50561	3.35375	1.7233	0	0	0	6.23384	16.5311	6.03294	0.864525	1.63986	4.13617	0	0	0	11.7505	9.56868	5.75898	0.236649	6.12024	0	0	21.1541	12.4094	0.843833	0.473608	4.22973	2.28136	9.42039	2.02179	0	0	0.770497	4.60248	7.72697	6.48386	8.30626	4.33305	3.47116	0	1.65673	1.38693	NA	blue
gene-164100	mrna-27778	561	Ec-14_004260.1	serine hydroxymethyltransferase 2;GO:0004372;GO:0006544;GO:0006563;IPR019798: Serine hydroxymethyltransferase, pyridoxal phosphate binding site; NON_CYTOPLASMIC_DOMAIN: Region of a membrane-bound protein predicted to be outside the membrane, in the extracellular region; IPR015421: Pyridoxal phosphate-dependent transferase, major region, subdomain 1; IPR001085: Serine hydroxymethyltransferase; IPR015424: Pyridoxal phosphate-dependent transferase; SIGNAL_PEPTIDE: Signal peptide region; SIGNAL_PEPTIDE_N_REGION: N-terminal region of a signal peptide.; IPR015422: Pyridoxal phosphate-dependent transferase, major region, subdomain 2; SIGNAL_PEPTIDE_C_REGION: C-terminal region of a signal peptide.; SIGNAL_PEPTIDE_H_REGION: Hydrophobic region of a signal peptide.	CAM9446765.1 unnamed protein product [Saccharina latissima]	CBN75444.1 serine hydroxymethyltransferase 2 [Ectocarpus siliculosus]	AT5G26780.4	serine hydroxymethyltransferase 2;		GO:0030170(InterPro);GO:0004372(PANTHER)|GO:0005737(PANTHER)|GO:0005739(PANTHER)|GO:0019264(PANTHER)|GO:0030170(PANTHER)|GO:0046653(PANTHER);GO:0004372(InterPro)|GO:0019264(InterPro)|GO:0030170(InterPro)|GO:0035999(InterPro);	38.7115	37.2535	20.5865	21.7503	19.8962	23.2089	15.4438	18.2689	18.7477	97.5014	54.2265	104.092	48.918	33.2437	21.8089	20.2924	21.0843	27.8296	64.3145	46.4723	64.0691	1.19224	24.5863	21.8441	8.8731	12.368	10.7628	14.4805	20.1783	12.3124	10.6355	8.19064	5.59683	5.96246	4.2472	3.9867	13.1435	14.2325	10.0489	10.9958	6.85373	8.23711	7.36645	7.56642	6.3118	5.35041	10.5938	6.26144	12.9728	10.8926	17.6254	9.25196	14.6072	10.7312	9.14902	13.9319	9.14218	2.64207	9.33773	3.41944	5.92766	6.92018	10.9797	23.0954	19.2263	14.1171	11.6832	6.22065	7.10237	9.64119	15.9049	30.9746	14.0009	17.1148	16.7553	11.1178	35.9543	11.5478	38.7636	40.0398	20.3384	47.3996	38.9377	26.0425	19.738	16.089	21.2386	9.62066	5.4949	5.59269	28.9754	25.6364	17.1308	12.5995	20.3988	6.837	10.9506	9.98299	20.7412	NA	cyan
gene-164100	mrna-27779	459	Ec-14_004260.1	serine hydroxymethyltransferase 2;GO:0004372;GO:0006544;GO:0006563;IPR019798: Serine hydroxymethyltransferase, pyridoxal phosphate binding site; NON_CYTOPLASMIC_DOMAIN: Region of a membrane-bound protein predicted to be outside the membrane, in the extracellular region; IPR015421: Pyridoxal phosphate-dependent transferase, major region, subdomain 1; IPR001085: Serine hydroxymethyltransferase; IPR015424: Pyridoxal phosphate-dependent transferase; SIGNAL_PEPTIDE: Signal peptide region; SIGNAL_PEPTIDE_N_REGION: N-terminal region of a signal peptide.; IPR015422: Pyridoxal phosphate-dependent transferase, major region, subdomain 2; SIGNAL_PEPTIDE_C_REGION: C-terminal region of a signal peptide.; SIGNAL_PEPTIDE_H_REGION: Hydrophobic region of a signal peptide.	CAM9446765.1 unnamed protein product [Saccharina latissima]	CBN75444.1 serine hydroxymethyltransferase 2 [Ectocarpus siliculosus]	AT4G37930.1	SERINE TRANSHYDROXYMETHYLTRANSFERASE;SERINE HYDROXYMETHYLTRANSFERASE 1;serine transhydroxymethyltransferase 1;		GO:0030170(InterPro);GO:0004372(PANTHER)|GO:0005737(PANTHER)|GO:0005739(PANTHER)|GO:0019264(PANTHER)|GO:0030170(PANTHER)|GO:0046653(PANTHER);GO:0004372(InterPro)|GO:0019264(InterPro)|GO:0030170(InterPro)|GO:0035999(InterPro);	0	0	0	3.5105	4.45374	6.11727	2.62653	5.7042	1.75363	10.1138	19.8533	8.056	4.51658	0.0467604	2.44176	6.05606	6.37704	7.07436	6.57233	6.33842	1.76479	0.274512	0	0.706605	6.01989	3.37557	6.90332	0.27252	0.89858	3.14544	4.98245	2.30716	0.190371	3.12166	1.07874	0.357994	3.50612	7.37328	0.279197	0.492463	0.36021	3.27701	1.10248	1.33024	1.86169	1.15411	3.74688	2.50084	0.194154	0.877806	2.67463	4.20068	8.70751	2.71219	3.2925	3.31496	1.44462	0.857979	2.05964	0.959551	0.0389099	0	0.741315	5.97959	3.94488	1.52001	3.99968	2.07172	3.90791	1.0822	0	1.57095	0.412361	0.174116	12.2053	0.310045	10.8484	0.234606	9.7767	7.02239	1.69355	14.7867	2.86979	3.87909	5.79101	2.40489	6.82903	4.07829	0.361043	0.946371	3.31645	5.06173	2.21604	4.0809	5.72425	1.66987	0.0884289	0.759698	3.36159	NA	tan
gene-164100	mrna-27780	525	Ec-14_004260.1	serine hydroxymethyltransferase 2;GO:0004372;GO:0006544;GO:0006563;IPR019798: Serine hydroxymethyltransferase, pyridoxal phosphate binding site; NON_CYTOPLASMIC_DOMAIN: Region of a membrane-bound protein predicted to be outside the membrane, in the extracellular region; IPR015421: Pyridoxal phosphate-dependent transferase, major region, subdomain 1; IPR001085: Serine hydroxymethyltransferase; IPR015424: Pyridoxal phosphate-dependent transferase; SIGNAL_PEPTIDE: Signal peptide region; SIGNAL_PEPTIDE_N_REGION: N-terminal region of a signal peptide.; IPR015422: Pyridoxal phosphate-dependent transferase, major region, subdomain 2; SIGNAL_PEPTIDE_C_REGION: C-terminal region of a signal peptide.; SIGNAL_PEPTIDE_H_REGION: Hydrophobic region of a signal peptide.	CAM9446765.1 unnamed protein product [Saccharina latissima]	CBN75444.1 serine hydroxymethyltransferase 2 [Ectocarpus siliculosus]	AT4G37930.1	SERINE TRANSHYDROXYMETHYLTRANSFERASE;SERINE HYDROXYMETHYLTRANSFERASE 1;serine transhydroxymethyltransferase 1;		GO:0030170(InterPro);GO:0004372(PANTHER)|GO:0005737(PANTHER)|GO:0005739(PANTHER)|GO:0019264(PANTHER)|GO:0030170(PANTHER)|GO:0046653(PANTHER);GO:0004372(InterPro)|GO:0019264(InterPro)|GO:0030170(InterPro)|GO:0035999(InterPro);	0	0	0	3.19406	3.95095	5.71866	2.92863	4.98847	1.5336	8.89941	18.2273	7.14302	4.11914	0.0817864	3.72786	5.41386	5.92328	6.18669	6.29796	6.74162	2.0578	0.240068	0	0.617944	5.94936	3.36779	6.5473	0.68093	2.77352	3.40407	4.77557	2.01767	0.199781	3.72268	1.70417	1.68278	3.14583	6.44811	0.292997	0.915178	1.44006	2.81465	1.14779	1.25281	1.80899	1.04668	4.14143	2.22476	0.282987	1.3891	2.71031	4.69403	7.87417	2.40676	3.49637	3.90737	2.74453	0.782947	2.44163	1.53022	0.102083	0	0.648298	7.46131	4.53221	3.05735	3.86927	2.24793	3.69098	0.946405	0.0695439	1.44615	0.400689	0.101513	13.5363	0.474498	9.53879	0.205169	9.24321	7.20573	1.89575	13.7169	2.91668	3.69526	5.6525	2.26186	6.18932	4.01866	0.841978	1.5449	2.24116	4.86926	2.0591	3.89701	5.2956	1.52249	0.154666	1.09147	2.97952	NA	blue
gene-164100	mrna-27781	87	Ec-14_004260.1	serine hydroxymethyltransferase 2;GO:0004372;GO:0006544;GO:0006563;IPR019798: Serine hydroxymethyltransferase, pyridoxal phosphate binding site; NON_CYTOPLASMIC_DOMAIN: Region of a membrane-bound protein predicted to be outside the membrane, in the extracellular region; IPR015421: Pyridoxal phosphate-dependent transferase, major region, subdomain 1; IPR001085: Serine hydroxymethyltransferase; IPR015424: Pyridoxal phosphate-dependent transferase; SIGNAL_PEPTIDE: Signal peptide region; SIGNAL_PEPTIDE_N_REGION: N-terminal region of a signal peptide.; IPR015422: Pyridoxal phosphate-dependent transferase, major region, subdomain 2; SIGNAL_PEPTIDE_C_REGION: C-terminal region of a signal peptide.; SIGNAL_PEPTIDE_H_REGION: Hydrophobic region of a signal peptide.	CAN0529546.1 unnamed protein product, partial [Scytosiphon promiscuus]	CBN75444.1 serine hydroxymethyltransferase 2 [Ectocarpus siliculosus]	AT4G37930.1	SERINE TRANSHYDROXYMETHYLTRANSFERASE;SERINE HYDROXYMETHYLTRANSFERASE 1;serine transhydroxymethyltransferase 1;			0	0	0	2.40964	0.167489	0.220529	3.94727	8.11487	0.2957	6.85324	4.61651	2.04706	5.05916	1.95544	0	0.879352	1.03523	1.38673	2.19289	5.37287	13.4532	0.358737	0	0	0.767503	0.745565	2.54124	0.203505	1.3815	1.43867	0	0.18273	0.199024	2.47239	2.54658	0.935668	0	0.285498	0	2.57425	0.537977	1.22356	2.19541	1.8721	0.540643	0.670315	0.272027	0.225389	0.338298	0.218502	7.10149	0	0	0	1.43423	3.0136	1.56236	0.389991	0.717752	2.06535	0	0	0	0.381182	6.87365	1.98637	0.185021	0	2.99607	0	0	0	0.958011	0	15.0801	0.405172	0.924583	0	1.84164	2.93664	1.41643	1.08356	0.810874	2.53464	0.195298	0.948756	1.29807	2.10181	0.943637	0.989388	3.94	0.26459	0.723989	4.6587	0.494582	0	0.231122	2.55288	0.949835	NA	blue
gene-164110	mrna-27782	223	Ec-25_001470.1	NADP-dependent oxidoreductase domain;GO:0016491;GO:0055114;n/a;IPR023210: NADP-dependent oxidoreductase domain; PTHR11732:SF7: ; NON_CYTOPLASMIC_DOMAIN: Region of a membrane-bound protein predicted to be outside the membrane, in the extracellular region; IPR001395: Aldo/keto reductase/potassium channel subunit beta; SignalP-noTM: ; SIGNAL_PEPTIDE_H_REGION: Hydrophobic region of a signal peptide.; SIGNAL_PEPTIDE_C_REGION: C-terminal region of a signal peptide.; SIGNAL_PEPTIDE: Signal peptide region	CAM9514563.1 unnamed protein product, partial [Laminaria digitata]						0	0	0	0.0728188	0	0	0	0	2.32336	0	2.17636	1.72329	0	0	0	0	0.32536	0.181597	3.01522	14.7753	11.3254	0	0	0	2.71367	0.195267	0.998341	1.51902	1.51966	3.79489	1.47338	0	0	0.485647	2.5011	0.0918959	0	0.11216	0	3.53959	0.211348	0.240342	0	6.19893	1.80536	0.0877794	4.70218	1.85947	0.132903	0.34336	3.13861	0	2.81539	4.99633	0.64394	2.26917	0.818381	0	2.72575	0.231824	0.0799042	0	0	0.8985	4.76534	7.49144	2.68942	0.236357	0	0.0694489	0	0	0.376362	0.119187	5.35467	0.238761	0	0.160592	1.08525	0.192279	2.64315	1.13516	0.318558	0.42675	0.153448	0.279544	0	0.471834	4.325	0	1.39307	0.103946	0.189616	0	0	1.60516	0.0907976	1.33722	0.0932875	NA	blue
gene-164150	mrna-27788	556	Ec-14_004250.1	Tyrosine Decarboxylase;GO:0003824;GO:0004837;GO:0030170;GO:0006570;SignalP-TM: ; NON_CYTOPLASMIC_DOMAIN: Region of a membrane-bound protein predicted to be outside the membrane, in the extracellular region; SIGNAL_PEPTIDE_C_REGION: C-terminal region of a signal peptide.; SIGNAL_PEPTIDE_N_REGION: N-terminal region of a signal peptide.; SIGNAL_PEPTIDE: Signal peptide region; G3DSA:1.20.1340.10: ; IPR002129: Pyridoxal phosphate-dependent decarboxylase; IPR015421: Pyridoxal phosphate-dependent transferase, major region, subdomain 1; PTHR11999: ; IPR010977: Aromatic-L-amino-acid decarboxylase; SIGNAL_PEPTIDE_H_REGION: Hydrophobic region of a signal peptide.; IPR015424: Pyridoxal phosphate-dependent transferase; IPR015422: Pyridoxal phosphate-dependent transferase, major region, subdomain 2	CAM9098095.1 unnamed protein product [Laminaria digitata]	CBN75443.1 Tyrosine Decarboxylase [Ectocarpus siliculosus]	AT2G20340.1	aromatic aldehyde synthase;Pyridoxal phosphate (PLP)-dependent transferases superfamily protein;		GO:0016830(InterPro)|GO:0019752(InterPro)|GO:0030170(InterPro);GO:0006520(InterPro)|GO:0016831(InterPro);GO:0005737(PANTHER)|GO:0006520(InterPro)|GO:0016831(InterPro)|GO:0016831(PANTHER);	0.259086	4.33831	0	0.149777	0.0966703	0.15274	0.019811	6.73146	10.2402	4.63361	1.81188	0	0.389336	0.0282157	0.0749178	0.38573	0.597512	0.106718	4.09237	0	4.57017	0	0	0.170549	0.679242	0.516386	0.880042	1.15109	4.3058	0.759196	0.14431	0.295308	0	0.8562	0.776906	0.135011	0.0549515	0.0659128	5.05411	0.63146	0.558913	0.317794	0.411819	0.710061	1.43541	0.077378	0.345417	0.156107	0.898184	0.227004	0.153705	0.084491	0.111792	0.16847	0.118257	1.56543	0.661288	0.135056	0.441887	0.238413	0.0704359	0	0	1.67206	1.12018	1.83437	0.0854318	0.1389	0.0943232	0.0204065	0	1.89587	0.304116	3.25697	8.97167	0.514482	0.99614	0.330315	0.744065	0.33899	0.44964	0.291854	0.327611	0.668767	0.112721	0.574979	0.324662	1.10913	0.254167	0.19035	3.45659	1.77149	0.362153	1.27369	1.25603	0.15007	0.0266795	1.34249	0.4934	NA	blue
gene-164150	mrna-27789	340	Ec-14_004250.5	Tyrosine Decarboxylase;GO:0003824;GO:0004837;GO:0006570;GO:0030170;NON_CYTOPLASMIC_DOMAIN: Region of a membrane-bound protein predicted to be outside the membrane, in the extracellular region; PTHR11999:SF70: ; CYTOPLASMIC_DOMAIN: Region of a membrane-bound protein predicted to be outside the membrane, in the cytoplasm.; IPR015424: Pyridoxal phosphate-dependent transferase; TMhelix: Region of a membrane-bound protein predicted to be embedded in the membrane.; IPR010977: Aromatic-L-amino-acid decarboxylase; TRANSMEMBRANE: Region of a membrane-bound protein predicted to be embedded in the membrane.; G3DSA:1.20.1340.10: ; PTHR11999: ; IPR015421: Pyridoxal phosphate-dependent transferase, major region, subdomain 1; IPR002129: Pyridoxal phosphate-dependent decarboxylase	CAM9098095.1 unnamed protein product [Laminaria digitata]	CBN75443.1 Tyrosine Decarboxylase [Ectocarpus siliculosus]	AT2G20340.2	aromatic aldehyde synthase;Pyridoxal phosphate (PLP)-dependent transferases superfamily protein;		GO:0016830(InterPro)|GO:0019752(InterPro)|GO:0030170(InterPro);GO:0006520(InterPro)|GO:0016831(InterPro);GO:0005737(PANTHER)|GO:0006520(InterPro)|GO:0016831(InterPro)|GO:0016831(PANTHER);	0.231684	3.45584	0	0.23917	0.0432229	0.170732	0.0442891	2.77598	8.24143	0.42109	1.52493	0	0.261117	0.0630787	0.111656	0.272315	0.534315	0.119289	3.86704	0	2.08307	0	0	0	0	0.12827	0.327901	0.157553	0.285215	0	0	0	0	0.255214	0.187766	0.181097	0.122849	0	5.95074	0.913441	0.20825	0.315758	0.354098	0.207052	0.279041	0	0.210601	0.11633	1.65876	0.112775	0.11454	0.0629621	0.0999676	0.0538041	0.10575	0.194426	0.134397	0.100643	0.493937	0.0761416	0	0	0	0.885325	0.83475	1.12774	0.0477475	0.15526	0.210867	0.0456204	0	1.56151	0.123614	0.0782926	7.70844	0.156841	0.318136	0.105492	0.356446	0.37892	0.274147	0.279628	0.209258	0.747541	0	0.979361	0.279156	0.77486	0.405866	0.170217	0.40671	0.955938	0.186835	0.316381	0.510536	0.239639	0	0.951612	0.0612797	NA	blue
gene-164150	mrna-27790	111	Ec-14_004250.1	Tyrosine Decarboxylase;GO:0003824;GO:0004837;GO:0030170;GO:0006570;SignalP-TM: ; NON_CYTOPLASMIC_DOMAIN: Region of a membrane-bound protein predicted to be outside the membrane, in the extracellular region; SIGNAL_PEPTIDE_C_REGION: C-terminal region of a signal peptide.; SIGNAL_PEPTIDE_N_REGION: N-terminal region of a signal peptide.; SIGNAL_PEPTIDE: Signal peptide region; G3DSA:1.20.1340.10: ; IPR002129: Pyridoxal phosphate-dependent decarboxylase; IPR015421: Pyridoxal phosphate-dependent transferase, major region, subdomain 1; PTHR11999: ; IPR010977: Aromatic-L-amino-acid decarboxylase; SIGNAL_PEPTIDE_H_REGION: Hydrophobic region of a signal peptide.; IPR015424: Pyridoxal phosphate-dependent transferase; IPR015422: Pyridoxal phosphate-dependent transferase, major region, subdomain 2	CAM9098095.1 unnamed protein product [Laminaria digitata]		AT2G20340.2	aromatic aldehyde synthase;Pyridoxal phosphate (PLP)-dependent transferases superfamily protein;		GO:0016830(InterPro)|GO:0019752(InterPro)|GO:0030170(InterPro);GO:0006520(InterPro)|GO:0016831(InterPro);GO:0005737(PANTHER)|GO:0006520(InterPro)|GO:0016831(InterPro)|GO:0016831(PANTHER);	0	0	0	0	0	0.173272	0	4.89319	0	1.28207	0	0	0	0	0	0.138184	1.30143	0	0	0	5.73819	0	0	0	0	0	1.39768	0	1.51966	0	0.327418	0	0	0.19426	0	0	0	0.22432	0	0	0.422697	0	0.646862	0	0	0.175558	0.213735	0	0	0.34336	0	0	0.152183	0.819071	0	0.394638	0.613785	0	0.563948	0	0	0	0	1.198	0.953069	0.624288	0	0	0	0	0	0	0.18818	0	6.6079	1.59175	0	0	0.361751	0.384559	0.556453	0.28379	0	0.569	0.153448	0.186363	0	0	0.247143	0	0	4.15784	0.379231	2.8898	0.3886	0	0	0	0	NA	blue
gene-164160	mrna-27791	218	Ec-14_004240.1	expressed unknown protein;n/a;n/a;n/a;NA	CAM9098024.1 unnamed protein product [Laminaria digitata]						10.5529	0.480324	0.098901	2.06101	5.48056	0.420358	6.73346	3.29745	2.63035	0.103676	0.439985	3.01939	1.50009	1.55306	0.137454	0.027936	1.74308	0.0734252	3.88969	10.4785	0.427394	0.17095	0.413623	6.45382	8.7778	7.97423	7.99249	1.51931	0.175556	3.9176	8.80363	2.9316	9.45257	2.35635	3.55391	8.39736	0.037808	2.49424	5.7956	1.99341	3.07637	3.06111	1.91801	3.27109	0.343513	0.390412	1.2963	5.76411	0.322421	3.01959	0.282009	7.47966	0.799922	2.91436	2.53857	2.59293	2.15083	1.33188	4.40844	1.64034	0.193847	0.18587	0	9.38505	18.1759	8.58226	9.46348	6.37111	8.65291	1.06705	4.556	0.068653	5.1359	0.240955	8.93666	2.09168	6.70684	2.17525	8.62978	5.44214	4.72483	0.45898	0.193205	1.61045	2.38869	3.54156	3.05853	4.76945	1.14917	0.73341	3.44217	5.71591	5.48174	3.77795	2.59253	6.90315	2.45973	5.27166	2.45174	NA	blue
gene-164170	mrna-27793	917	Ec-14_004220.1	Endo-1,3-beta-glucanase, family GH81;GO:0016998;GO:0033903;GO:0052861;GO:0052862;IPR005200: Endo-1,3(4)-beta-glucanase; PTHR31983: ; NON_CYTOPLASMIC_DOMAIN: Region of a membrane-bound protein predicted to be outside the membrane, in the extracellular region; PTHR31983:SF0: ; CYTOPLASMIC_DOMAIN: Region of a membrane-bound protein predicted to be outside the membrane, in the cytoplasm.; TRANSMEMBRANE: Region of a membrane-bound protein predicted to be embedded in the membrane.	CAM9097951.1 unnamed protein product [Laminaria digitata]		AT1G18310.1	glycosyl hydrolase family 81 protein;		GO:0042973(InterPro);	16.9574	0.848953	5.84621	2.60389	3.97429	5.28101	6.096	3.07693	1.18378	3.01674	16.183	6.27929	0.589189	2.04601	14.7229	5.77332	9.94648	8.12541	1.96859	4.0194	2.18227	1.54058	0.227441	11.6681	4.78573	3.25607	10.1918	6.56199	15.8075	17.1288	3.57912	3.56451	0.622918	2.69938	8.68539	4.00115	4.72967	1.76635	0.169966	8.10386	6.59812	5.67756	3.37574	8.97402	5.9028	4.24478	4.63324	4.01935	9.11082	5.80502	4.86209	2.05999	9.68533	5.79704	13.6458	5.20961	6.69055	9.39591	10.8492	6.63604	0.0296088	1.03908	2.72653	3.27394	2.29556	4.36639	2.39717	6.29137	3.60817	5.99615	2.84411	0.314589	5.317	6.49226	7.72571	5.52964	2.84894	2.67788	6.4008	3.91874	9.12417	1.0253	5.5185	1.97667	7.60515	16.1076	17.448	4.21802	4.35005	1.75237	2.49501	5.77765	4.44414	13.9029	10.2238	10.6658	1.31217	2.76662	3.04199	NA	blue
gene-164170	mrna-27794	473	Ec-14_004220.1	Endo-1,3-beta-glucanase, family GH81;GO:0016998;GO:0033903;GO:0052861;GO:0052862;IPR005200: Endo-1,3(4)-beta-glucanase; PTHR31983: ; NON_CYTOPLASMIC_DOMAIN: Region of a membrane-bound protein predicted to be outside the membrane, in the extracellular region; PTHR31983:SF0: ; CYTOPLASMIC_DOMAIN: Region of a membrane-bound protein predicted to be outside the membrane, in the cytoplasm.; TRANSMEMBRANE: Region of a membrane-bound protein predicted to be embedded in the membrane.	CAM9097951.1 unnamed protein product [Laminaria digitata]		AT1G18310.1	glycosyl hydrolase family 81 protein;		GO:0042973(InterPro);	51.7528	0.0801988	13.062	6.77921	10.7278	12.5692	16.2496	9.88021	3.67816	7.87633	34.7286	20.8481	0.18785	6.53462	33.1749	13.1258	22.6406	22.4413	5.76753	13.7433	7.06475	0.199803	0.580119	32.641	10.0218	8.53573	20.4757	20.062	47.244	36.5922	11.0244	8.92216	1.62579	7.06873	19.1815	8.72895	12.1079	0.106008	0	22.9998	14.9317	15.6172	10.7501	20.8537	14.5038	11.0758	12.5752	6.98803	15.1991	14.3603	12.6486	4.93722	17.7276	13.5863	29.442	11.9823	16.0982	18.9334	24.2522	14.735	0	2.47653	9.2925	4.24608	4.20368	12.3172	4.05329	14.5949	7.93895	12.0776	11.8847	0.08024	15.6071	11.7718	8.56056	17.301	7.78158	8.42401	12.907	7.45103	20.9057	2.81634	14.8284	4.16786	20.6307	39.7637	39.3221	9.4765	6.83241	4.77579	5.55923	12.5262	11.425	31.5919	25.618	25.2736	2.57452	2.73839	7.00954	NA	blue
gene-164170	mrna-27795	445	Ec-14_004220.1	Endo-1,3-beta-glucanase, family GH81;GO:0016998;GO:0033903;GO:0052861;GO:0052862;IPR005200: Endo-1,3(4)-beta-glucanase; PTHR31983: ; NON_CYTOPLASMIC_DOMAIN: Region of a membrane-bound protein predicted to be outside the membrane, in the extracellular region; PTHR31983:SF0: ; CYTOPLASMIC_DOMAIN: Region of a membrane-bound protein predicted to be outside the membrane, in the cytoplasm.; TRANSMEMBRANE: Region of a membrane-bound protein predicted to be embedded in the membrane.	CAM9097951.1 unnamed protein product [Laminaria digitata]	CBN75440.1 Endo-1,3-beta-glucanase, family GH81 [Ectocarpus siliculosus]	AT5G15870.1	glycosyl hydrolase family 81 protein;		GO:0042973(InterPro);	0	0.170467	0	0.841171	0.5618	1.65347	2.57353	0	0.0583445	0.0643909	7.28705	0.0577005	0.199643	0.144685	6.40272	3.05368	3.55415	0.912053	0.144226	1.76686	0.151682	0.212347	0	0.291514	1.91818	0.735535	6.06705	0.200768	1.9081	6.48835	0.123332	0.793196	0	0.439043	4.0556	1.43077	1.83157	0.168994	0.633515	0.12698	1.06148	0.301775	0.595615	3.53551	1.92013	1.05808	0.966123	1.46756	5.33995	0.388012	0.0875745	0.144417	6.19105	2.67392	5.33633	2.428	1.74685	5.84812	5.47595	3.37652	0.0401313	0	0.127431	0.376054	0.55845	0.627087	0.839649	2.01804	0.537412	4.5693	0.164036	0.0852775	0.0945123	5.32759	7.09529	0.159888	0.304049	0.161313	3.3612	0.772567	2.72487	0.356328	0	0.714438	1.88817	4.02476	6.87264	0.533194	1.4895	0.260287	0.54418	1.56619	0.761865	6.96662	2.58602	2.96819	0.0456023	0.727578	0.749646	NA	blue
gene-164170	mrna-27796	411	Ec-14_004220.1	Endo-1,3-beta-glucanase, family GH81;GO:0016998;GO:0033903;GO:0052861;GO:0052862;IPR005200: Endo-1,3(4)-beta-glucanase; PTHR31983: ; NON_CYTOPLASMIC_DOMAIN: Region of a membrane-bound protein predicted to be outside the membrane, in the extracellular region; PTHR31983:SF0: ; CYTOPLASMIC_DOMAIN: Region of a membrane-bound protein predicted to be outside the membrane, in the cytoplasm.; TRANSMEMBRANE: Region of a membrane-bound protein predicted to be embedded in the membrane.	CAM9097951.1 unnamed protein product [Laminaria digitata]	CBN75440.1 Endo-1,3-beta-glucanase, family GH81 [Ectocarpus siliculosus]	AT5G15870.1	glycosyl hydrolase family 81 protein;		GO:0042973(InterPro);	0	0.184536	0	0.870997	0.608163	1.78992	2.74926	0	0.0631594	0.0697047	7.84897	0.0624623	0.216119	0.156625	6.9311	3.30568	3.84746	0.987319	0.156128	1.91267	0.0820999	0.229871	0	0.315572	2.07648	0.796235	6.56773	0.217336	2.06555	7.0238	0.133511	0.858653	0	0.475275	4.39029	1.54885	1.98272	0.18294	0.623449	0.13746	1.14908	0.261343	0.644768	3.82728	2.02085	1.14539	0.987749	1.54052	5.4916	0.420032	0.0948014	0.0521119	6.70196	2.89458	5.73295	2.62837	1.89101	6.33072	5.92784	3.65518	0.043443	0	0.137947	0.244253	0.518173	0.678837	0.908941	2.18457	0.581761	4.94637	0.177574	0.0923149	0.102312	5.76725	7.37111	0.173083	0.329139	0.174626	3.63858	0.731782	2.94974	0.385733	0	0.696057	2.04399	4.35691	7.4398	0.320664	1.61243	0.281767	0.589088	1.63892	0.773192	7.54154	2.74661	3.21313	0.0493657	0.727034	0.76079	NA	blue
gene-164200	mrna-27801	408	Ec-14_004210.2	Glyoxalase/Bleomycin resistance protein/Dihydroxybiphenyl dioxygenase;n/a;n/a;n/a;IPR004360: Glyoxalase/fosfomycin resistance/dioxygenase domain; IPR029068: Glyoxalase/Bleomycin resistance protein/Dihydroxybiphenyl dioxygenase; IPR006311: Twin-arginine translocation pathway, signal sequence	CAM9097878.1 unnamed protein product [Laminaria digitata]		AT1G67280.2	GlyoxalaseI 6;Glyoxalase/Bleomycin resistance protein/Dioxygenase superfamily protein;			48.4842	22.5855	7.23404	33.0216	29.0095	34.9697	25.9587	12.7092	1.84505	2.598	23.5209	0.943806	6.24086	25.086	21.644	25.8069	26.3724	22.4771	1.41547	11.6244	0.413511	0	0.336157	0.317886	1.48622	4.11732	3.17126	10.64	7.25274	7.69441	0.134489	0.078632	0.47104	33.1409	10.7236	6.99577	10.0887	0.245709	0.314011	41.5404	63.8943	28.5637	64.1231	32.8568	53.1019	15.2397	17.6173	15.5667	47.3849	24.8697	23.3489	4.77697	6.66777	5.38304	23.4968	36.6347	33.1674	15.1458	8.03041	24.3772	22.9312	0	3.68241	4.51081	18.7041	9.14604	3.22453	7.85313	3.69198	49.1419	32.6448	51.5176	7.6266	3.26379	10.857	31.0783	33.1554	27.2654	28.6287	23.6941	15.695	13.9105	10.2935	19.0093	21.1361	23.4754	26.2535	9.88429	9.20411	23.8421	13.2246	26.6427	25.8582	22.8961	19.8461	14.8249	12.7801	9.15459	26.261	NA	blue
gene-164200	mrna-27802	475	Ec-14_004210.2	Glyoxalase/Bleomycin resistance protein/Dihydroxybiphenyl dioxygenase;n/a;n/a;n/a;IPR004360: Glyoxalase/fosfomycin resistance/dioxygenase domain; IPR029068: Glyoxalase/Bleomycin resistance protein/Dihydroxybiphenyl dioxygenase; IPR006311: Twin-arginine translocation pathway, signal sequence	CAM9097878.1 unnamed protein product [Laminaria digitata]		AT1G67280.2	GlyoxalaseI 6;Glyoxalase/Bleomycin resistance protein/Dioxygenase superfamily protein;			44.2507	64.6292	16.2853	56.0879	43.185	51.2465	42.0358	27.0497	21.8967	17.7545	28.6578	9.28072	21.4859	55.1526	37.4964	41.564	42.626	42.3702	23.6226	32.3397	20.1522	19.8088	9.02059	13.9118	9.27898	9.41822	7.76939	22.8292	21.8735	11.8027	0.678191	2.16669	1.57326	42.9966	13.4908	19.2794	21.167	7.567	5.73442	69.2768	71.3882	54.2989	75.8619	44.9868	67.2483	24.338	36.5558	25.127	76.7262	38.2531	35.0595	10.3805	10.5824	8.77369	30.7969	53.0452	54.0023	18.7463	10.0125	31.3836	43.3159	0.435283	16.7425	16.927	26.8857	18.3806	7.50644	10.2344	8.64389	57.1708	66.9748	93.753	14.7839	23.6648	52.1191	51.4338	94.046	64.4375	52.9867	45.5171	29.309	45.3043	40.7686	49.7533	30.3085	35.5965	37.3476	22.8275	17.6245	28.217	50.1072	43.5843	52.1245	31.4109	39.8147	22.3021	51.0213	58.2985	58.4657	NA	cyan
gene-164200	mrna-27803	376	Ec-14_004210.2	Glyoxalase/Bleomycin resistance protein/Dihydroxybiphenyl dioxygenase;n/a;n/a;n/a;IPR004360: Glyoxalase/fosfomycin resistance/dioxygenase domain; IPR029068: Glyoxalase/Bleomycin resistance protein/Dihydroxybiphenyl dioxygenase; IPR006311: Twin-arginine translocation pathway, signal sequence	CAM9097878.1 unnamed protein product [Laminaria digitata]		AT1G67280.2	GlyoxalaseI 6;Glyoxalase/Bleomycin resistance protein/Dioxygenase superfamily protein;			52.5996	24.5025	7.84806	35.4351	31.3546	37.938	28.1621	13.5676	2.00166	2.81851	21.9399	1.02392	6.7706	26.3024	23.4812	27.9974	28.6109	24.1692	1.5356	12.6111	0.358888	0	0.243127	0.344868	1.61237	4.46679	3.44044	11.5431	7.80386	8.29954	0.145905	0.0853063	0.511022	34.3957	10.912	7.58957	10.945	0.266565	0.340665	45.0664	65.7387	30.2742	66.4912	34.2723	55.0222	16.2725	17.8427	16.888	50.2224	26.2666	24.1912	5.18244	7.23373	5.83995	24.6303	39.2167	35.314	15.7941	8.4328	25.62	24.8776	0	3.99497	3.82597	16.6109	9.82963	3.49824	8.19202	4.00536	51.6213	35.4157	55.7896	8.21806	3.54082	11.1016	33.5271	35.9696	29.5797	31.0587	24.3343	17.0271	14.9226	11.1673	20.4538	22.2919	24.8035	28.2295	10.7233	9.91194	23.9413	14.3471	28.7806	28.0531	24.1528	21.5307	15.6498	13.8648	9.93164	28.0466	NA	blue
gene-164210	mrna-27804	407	Ec-14_004200.1	Thioredoxin domain;GO:0045454;SSF51735: ; SIGNAL_PEPTIDE_C_REGION: C-terminal region of a signal peptide.; SIGNAL_PEPTIDE: Signal peptide region; SIGNAL_PEPTIDE_N_REGION: N-terminal region of a signal peptide.; SignalP-noTM: ; SignalP-TM: ; IPR005746: Thioredoxin; NON_CYTOPLASMIC_DOMAIN: Region of a membrane-bound protein predicted to be outside the membrane, in the extracellular region; SIGNAL_PEPTIDE_H_REGION: Hydrophobic region of a signal peptide.; IPR016040: NAD(P)-binding domain; IPR012336: Thioredoxin-like fold; IPR013766: Thioredoxin domain	CAM9097803.1 unnamed protein product [Laminaria digitata]		AT5G16400.1	thioredoxin F2;		GO:0005739(PANTHER);	4.01611	28.0647	8.74146	13.7005	16.3451	17.0288	28.1342	14.5724	18.0306	9.61271	17.8937	19.6429	10.1204	30.448	12.5659	16.8484	14.2778	12.0569	31.5923	16.9683	31.6384	9.62867	41.5762	18.3533	7.57099	9.03075	16.2999	16.4145	15.2505	7.86442	1.14716	4.98001	4.21873	3.19889	2.60386	5.92427	14.8411	9.8242	6.6291	5.09345	5.84987	7.11552	4.94825	5.96348	5.84165	2.98321	5.12965	3.22643	18.393	5.41355	6.38413	5.6082	3.57241	7.77699	6.68381	6.98249	9.24709	1.63723	1.25139	4.79217	7.81078	0.547608	14.979	23.1904	8.01412	8.47572	3.84551	8.2259	6.22333	14.6238	21.7993	22.6656	14.3073	13.9474	29.0594	17.5673	35.8033	25.0947	18.8216	25.1283	17.644	22.2723	23.9965	34.6384	15.1611	10.4798	10.8394	6.44725	13.8977	11.3032	25.0008	12.7831	27.4043	9.9561	18.8571	11.4267	16.4788	36.8957	20.3952	NA	cyan
gene-164210	mrna-27805	524	Ec-14_004200.1	Thioredoxin domain;GO:0045454;SSF51735: ; SIGNAL_PEPTIDE_C_REGION: C-terminal region of a signal peptide.; SIGNAL_PEPTIDE: Signal peptide region; SIGNAL_PEPTIDE_N_REGION: N-terminal region of a signal peptide.; SignalP-noTM: ; SignalP-TM: ; IPR005746: Thioredoxin; NON_CYTOPLASMIC_DOMAIN: Region of a membrane-bound protein predicted to be outside the membrane, in the extracellular region; SIGNAL_PEPTIDE_H_REGION: Hydrophobic region of a signal peptide.; IPR016040: NAD(P)-binding domain; IPR012336: Thioredoxin-like fold; IPR013766: Thioredoxin domain	CAM9097803.1 unnamed protein product [Laminaria digitata]		AT1G23740.1	alkenal/one oxidoreductase;Oxidoreductase, zinc-binding dehydrogenase family protein;		GO:0005739(PANTHER);	0.0752421	13.1783	0	1.5224	2.30209	2.95718	3.48079	1.36021	3.51912	0.328209	2.4762	5.34296	0.621875	1.72078	1.77682	4.89355	2.98463	1.12348	5.08473	1.30086	4.63888	2.22485	1.04753	0.990593	2.27278	3.12428	6.94313	6.10593	4.58503	3.92731	1.39699	2.72598	5.73796	18.3587	8.72003	13.9192	2.23421	0.526403	0.195703	5.82515	4.95964	7.0244	3.54192	3.76559	4.12331	5.01864	9.75774	6.64921	4.64983	2.08763	3.75703	3.68059	4.18807	1.7124	6.35354	11.3235	8.64209	3.30118	4.65195	8.70423	0.340925	0.274591	0.0541277	7.6033	6.57405	13.7176	2.88422	5.54651	3.24146	14.8453	0.76644	2.39069	4.13495	0.50853	9.8678	0.747059	1.75641	0.548157	7.09996	3.11749	7.53808	2.60329	7.27161	5.15893	3.53545	4.61186	1.88572	6.69376	5.37783	6.74418	0.924587	2.12881	1.37534	2.79475	3.02589	2.89511	0.116221	1.23619	0.796052	NA	blue
gene-164220	mrna-27806	159	Ec-12_007840.1	Uncharacterised domain NUC173;n/a;n/a;n/a;IPR012978: Uncharacterised domain NUC173; PTHR21576: ; IPR011989: Armadillo-like helical; IPR016024: Armadillo-type fold	CAM9097803.1 unnamed protein product [Laminaria digitata]						0	0	0	0.710662	0	0.362363	0	0.103364	0	0	0	0	0.184733	0	0	0.674291	0.453614	0.12659	0	0	0	0.982434	0	0.404612	0	0	1.39188	0	0.60534	0.11257	0.114121	0	0	0.406252	0.199259	0.12812	0	0.156372	0	2.46743	0	0.335083	0	0.146483	0.59224	0	0	0.123449	0.555876	0.239354	0	0	6.47125	0	0	0.68775	0.570489	0.106803	0.131043	0	0	0	0	0.417561	9.96569	0	0.10134	2.087	0	5.61584	0	0.47345	0	0	6.19473	0.22192	0	0.111949	0.252175	0	0.969752	0	0	0.198324	2.3533	0.259825	0	0.164456	0.172282	0.722541	0.215801	3.4781	0.13218	0.268596	0	0	0	0.466086	0.13006	NA	blue
gene-164230	mrna-27807	390	Ec-10_000680.1	carboxy-terminal peptidase;GO:0008236;GO:0006508;TMhelix: Region of a membrane-bound protein predicted to be embedded in the membrane.; IPR005151: Tail specific protease; G3DSA:3.30.750.44: ; IPR029045: ClpP/crotonase-like domain; IPR001478: PDZ domain; SIGNAL_PEPTIDE_H_REGION: Hydrophobic region of a signal peptide.; SignalP-noTM: ; SignalP-TM: ; NON_CYTOPLASMIC_DOMAIN: Region of a membrane-bound protein predicted to be outside the membrane, in the extracellular region; PTHR32060: ; IPR004447: C-terminal-processing peptidase S41A; SIGNAL_PEPTIDE_C_REGION: C-terminal region of a signal peptide.; SIGNAL_PEPTIDE: Signal peptide region; SIGNAL_PEPTIDE_N_REGION: N-terminal region of a signal peptide.	CAM9446270.1 unnamed protein product [Saccharina latissima]						0.0720403	0.0693269	0.199847	0.118989	0.72575	0.955579	10.6866	0.969174	6.35909	19.5878	2.60792	18.0689	0.703668	9.3754	0	0.451596	0	0.0370919	29.0342	14.1317	49.6583	104.264	4.93119	76.2308	15.0272	48.0606	27.0801	112.742	224.728	119.897	66.6093	44.3991	82.0556	376.707	198.798	296.232	0.840373	28.6823	7.12029	94.1938	117.808	88.2168	166.433	119.363	132.318	148.921	138.13	176.23	95.6629	97.5551	129.568	132.462	8.61031	48.1153	120.315	191.361	185.128	113.911	181.269	206.641	51.9983	0.262906	14.9772	168.841	167.221	236.283	104.61	71.7077	98.4824	0.113482	0	0.83235	108.354	17.528	124.312	0.130049	5.98478	0.131207	111.573	111.696	98.9966	78.5431	79.5771	47.1858	42.9394	35.7817	20.7977	141.815	130.34	125.439	9.92737	4.79833	2.20761	42.223	60.4827	46.7947	0.778927	0.637315	3.4298	NA	blue
gene-164230	mrna-27808	323	Ec-14_004190.1	hypothetical protein;n/a;n/a;n/a;Coil:	CAM9446270.1 unnamed protein product [Saccharina latissima]						0.12192	0.117328	0.169108	0.100688	0.136472	1.25783	7.225	0.307541	6.18415	21.6274	1.45449	19.5391	0.183213	9.36075	0	0.33437	0	0.062774	16.6768	8.75578	44.6826	69.5685	0.141449	83.6672	7.22653	44.2798	25.3308	106.124	224.159	120.352	53.4782	33.4012	59.5156	299.628	164.467	256.991	0.0646471	19.6183	3.17112	75.0742	98.9944	64.6372	153.096	92.3236	109.911	116.822	116.367	149.982	69.372	82.7878	104.818	109.206	6.78623	44.3956	100.614	144.671	141.094	102.852	163.169	186.96	55.3529	0.317814	17.8045	146.496	136.724	193.036	96.1335	74.1869	87.2929	0	0	0.704329	130.686	13.5961	111.848	0.0550234	5.77579	0.222055	91.5363	89.7304	94.4459	68.8661	70.1457	37.568	40.7377	28.9254	18.6859	115.069	112.258	103.458	8.02593	3.16201	1.63866	37.8932	45.8739	44.5911	0	0.539291	2.90227	NA	blue
gene-164230	mrna-27809	407	Ec-14_004190.1	hypothetical protein;n/a;n/a;n/a;Coil:	CAM9446270.1 unnamed protein product [Saccharina latissima]						0.0968186	0.0931721	0.134292	0.199895	0.108375	0.998866	5.7375	0.244223	4.91095	17.1747	1.15503	15.7687	0.145492	8.6461	0	0.26553	0.0446572	0.04985	13.9528	7.14626	37.3901	55.4776	0.224654	72.0979	5.7939	38.2723	23.8427	88.0499	184.743	101.381	46.3328	29.0075	52.3707	251.378	143.749	215.786	0.20535	18.1655	2.64416	61.0751	83.0806	53.6387	127.317	76.8922	91.9465	96.4334	97.103	126.249	60.4891	69.325	86.5408	93.0897	5.47262	37.8186	86.086	119.544	118.785	90.7608	144.334	157.631	48.3874	0.252381	16.8553	121.597	117.645	159.976	83.4447	65.4013	73.2569	0.0381287	0	0.83898	110.96	10.7969	96.2636	0.17478	4.78607	0.176337	78.2517	73.4734	79.9656	54.9994	55.9662	29.9115	34.9622	24.9141	16.0054	95.3938	94.4377	87.2796	6.71346	2.73928	1.45744	33.7936	38.5628	40.7382	0	0.550622	2.30475	NA	blue
gene-164240	mrna-27810	264	Ec-26_005400.2	Ankyrin repeat;GO:0005515;PTHR24198: ; IPR020683: Ankyrin repeat-containing domain; IPR002110: Ankyrin repeat	CAM9614576.1 unnamed protein product [Laminaria digitata]						0.515806	0.620471	0	2.34288	1.29909	0.950265	1.52833	0	0.0849455	0.281246	0.37133	0.504048	0.290668	1.82564	5.46886	1.36409	0.118957	1.32789	0.944925	0.600233	2.53965	2.6794	0.299212	4.66867	0.440959	6.06836	2.99308	0.87691	7.06418	1.29891	3.65111	7.34897	2.51563	3.2671	4.91185	2.48629	0.0683754	0.246043	2.43166	0.184875	4.79086	1.84533	2.28618	1.3829	1.63076	2.11817	8.98667	5.56828	1.74929	3.57782	0.510009	1.26157	0.667684	6.58822	4.00238	2.45285	1.79528	6.44185	3.64266	2.0342	5.37541	0.605057	1.20594	2.08053	2.20689	2.73899	3.24221	4.72405	3.67743	0.609396	0.358238	0.993265	2.47686	0.261459	7.49776	0.290983	2.21336	0	4.23237	1.6872	4.78101	1.14133	2.32939	1.04017	0.953751	4.36077	5.22057	0.431275	3.70472	5.87389	2.60323	1.59617	0.693264	0.493058	1.70493	3.78797	0.265576	1.71118	0.409287	NA	blue
gene-164240	mrna-27811	293	Ec-14_004180.1	Pre-mRNA polyadenylation factor Fip1;n/a;n/a;n/a;PTHR13484: ; IPR007854: Pre-mRNA polyadenylation factor Fip1	CAM9264660.1 unnamed protein product, partial [Desmarestia herbacea]						0.537444	0.5172	0	2.66308	3.70981	1.71622	2.05477	0.056487	0.177018	0.586088	1.05018	3.06362	0.302861	1.90223	7.96464	2.05302	0.18592	3.04389	3.28189	0.625413	2.07092	2.68442	0.311765	2.54281	0.459458	8.03384	4.56384	0.304566	0.578918	1.53794	2.43225	7.71195	0.834006	1.25806	8.00353	2.94067	1.28239	0.256365	5.1547	0.19263	7.00468	1.46494	3.86063	1.36087	3.56015	2.54142	9.85219	6.07171	2.02518	4.64354	0.863532	0.219082	2.66682	5.30446	6.25542	3.53295	3.11764	3.26849	0.358062	3.17931	3.40925	0.630439	5.02615	2.05372	5.08303	3.56736	3.15669	5.52249	2.93493	0.63496	0.497688	1.29366	1.64883	0.363236	4.77418	0.30319	2.67521	0.0611782	2.89401	3.80896	5.72352	0.864881	2.30575	1.08381	1.34449	6.74456	6.99373	0.26962	6.02558	9.57531	2.35864	5.46459	2.23927	0.366959	1.48037	3.72451	0.276716	0.594321	0.355381	NA	blue
gene-164240	mrna-27812	286	Ec-14_004180.1	Pre-mRNA polyadenylation factor Fip1;n/a;n/a;n/a;PTHR13484: ; IPR007854: Pre-mRNA polyadenylation factor Fip1	CAM9614576.1 unnamed protein product [Laminaria digitata]						0.550552	0.529814	0	2.61437	3.49217	1.55523	1.47342	0.0578648	0.181335	0.300192	0.96255	2.15201	0.310247	1.94862	5.57193	1.72562	0.190455	2.55121	2.46542	0.640666	1.76787	2.74991	0.319368	2.60484	0.39222	6.62956	3.66221	0.311994	0.423598	1.44942	2.3638	6.77947	0.549224	1.21293	5.85623	2.00826	1.31367	0.262618	4.02744	0.197329	5.60845	1.40688	3.0292	1.31205	3.14967	2.32936	8.75794	5.3214	2.07459	4.35481	0.816548	0.224426	2.61309	4.21922	4.14635	2.38708	2.8743	2.57095	0.293437	2.5331	3.4924	0.645815	3.56451	1.75318	5.08303	3.53255	2.8933	4.05842	2.50542	0.650447	0.509827	1.19269	1.6156	0.372095	4.89063	0.310584	2.45697	0.0626704	2.82342	3.30158	4.77735	0.775228	1.24315	1.11024	1.19764	5.59997	5.70491	0.276195	4.8223	8.29202	2.41617	4.46207	1.40593	0.300727	1.44067	3.132	0.283465	0.608817	0.364049	NA	blue
gene-164250	mrna-27813	250	Ec-14_004180.1	Pre-mRNA polyadenylation factor Fip1;n/a;n/a;n/a;PTHR13484: ; IPR007854: Pre-mRNA polyadenylation factor Fip1	CAM9614576.1 unnamed protein product [Laminaria digitata]		AT5G58040.2	homolog of yeast FIP1 [V];FIP1[V]-like protein;		GO:0005847(PANTHER);	0.306218	0.147342	0	4.93136	8.62631	6.3184	4.39028	3.28281	0.806873	5.34295	3.14924	12.4683	4.83169	6.83645	19.0375	5.63876	1.62427	5.04528	6.35769	2.03623	7.473	12.9702	0	1.00787	8.37709	19.666	13.8684	6.17772	4.2409	13.5296	19.4724	20.7548	5.97381	16.2756	23.3901	8.37749	7.79373	0.194758	7.76557	10.8657	20.6433	4.59072	19.1885	6.11178	11.7097	15.0899	16.3301	13.9148	18.5775	9.98672	7.26663	5.65879	8.98469	8.53358	16.2133	18.5021	16.5198	10.3091	5.71235	17.0076	8.11678	0.159646	25.8838	5.85069	24.4103	23.4422	16.2187	10.1236	8.17532	6.87381	0.141784	2.35868	17.2368	1.65568	11.3753	2.41846	4.94067	5.29832	1.72743	15.0246	10.1456	6.15976	9.95678	2.47007	10.4583	14.5623	11.9544	8.2955	16.7367	13.2736	5.77867	15.2518	14.3227	9.03231	1.51825	10.8323	6.46422	0.87075	0.485962	NA	blue
gene-164250	mrna-27814	178	Ec-14_004180.1	Pre-mRNA polyadenylation factor Fip1;n/a;n/a;n/a;PTHR13484: ; IPR007854: Pre-mRNA polyadenylation factor Fip1	CAM9614576.1 unnamed protein product [Laminaria digitata]						30.2335	0	1.22438	8.56576	11.1984	11.709	4.38734	8.53553	3.48894	8.66364	5.8101	12.0764	17.2445	15.0208	19.5692	9.51075	5.70015	7.72647	5.21067	8.65795	10.5821	22.7508	0	0.726342	13.2062	30.178	21.7382	19.4091	29.8838	24.957	37.183	31.891	13.5025	27.3482	29.2419	12.9949	12.7546	0.140356	8.89687	5.37859	28.9606	17.2939	19.9671	8.41471	14.4856	30.4276	21.2637	22.1612	38.2522	20.9469	23.5659	10.1953	18.2824	12.0949	29.3119	30.4951	30.4675	17.6389	14.1145	28.5752	10.2992	0.115053	27.782	8.99504	31.2081	51.5612	28.9254	8.67609	15.9345	21.0317	10.8309	24.6476	26.9634	7.90494	35.3576	5.97572	7.42421	9.64634	12.4491	28.1523	11.8378	5.50455	11.3613	15.309	23.523	15.3921	16.5922	23.3229	27.5254	15.4028	13.5589	20.032	29.7793	16.876	5.47078	19.3564	12.2714	3.3468	6.65416	NA	blue
gene-164260	mrna-27815	58	Ec-14_004180.1	Pre-mRNA polyadenylation factor Fip1;n/a;n/a;n/a;PTHR13484: ; IPR007854: Pre-mRNA polyadenylation factor Fip1	CAM9614576.1 unnamed protein product [Laminaria digitata]						16.1858	0.547905	7.22023	10.0085	8.80092	9.27038	8.61375	16.6186	3.53623	7.56887	7.62875	12.2932	10.2058	8.06065	12.0339	7.648	7.65321	8.62688	14.238	7.78826	5.78069	52.7809	0.377456	0.267705	20.6283	41.5633	22.1019	25.9593	24.4313	25.0998	34.6573	33.7387	14.0282	25.4902	22.7087	23.9047	17.4235	9.41495	19.5687	21.5145	36.9443	13.9672	14.7185	14.2469	17.4372	27.328	24.3984	21.9307	23.9062	16.5491	27.1424	19.1861	18.3196	20.2487	21.9779	30.078	24.7232	14.8748	12.8751	30.0452	4.23816	15.5624	17.963	22.8615	27.2537	63.5616	15.3879	11.6644	21.7641	19.3149	3.84128	7.20475	29.2059	5.99189	37.2031	6.05671	3.01552	9.36972	17.8527	18.8895	12.3191	6.54448	11.3133	5.31431	21.9398	16.6322	18.6203	27.5834	29.1809	19.9589	13.1358	15.2456	34.4573	14.1281	5.91461	17.9362	22.3628	15.1106	5.55038	NA	blue
gene-164270	mrna-27816	541	Ec-00_001580.1	WD40 repeat;GO:0005515;IPR017986: WD40-repeat-containing domain; IPR020472: G-protein beta WD-40 repeat; IPR013934: Small-subunit processome, Utp13; Coil: ; IPR011047: Quinonprotein alcohol dehydrogenase-like superfamily; IPR015943: WD40/YVTN repeat-like-containing domain; PTHR19854: ; IPR019775: WD40 repeat, conserved site; IPR001680: WD40 repeat	CAM9446125.1 unnamed protein product [Saccharina latissima]		AT1G29260.1	ARABIDOPSIS PEROXIN 7;peroxin 7;		GO:0007015(PANTHER)|GO:0051015(PANTHER);GO:0005515(InterPro);	0	3.42489	0.259811	0.618768	0.465933	0.184045	1.38453	1.28623	1.2339	2.22423	0.231166	0.0813523	1.12592	0.475981	6.61997	0.831724	1.58394	0.675101	3.05018	1.86833	2.4059	5.2892	0.0724385	31.1338	4.98189	4.28641	2.61567	0.707658	7.41734	1.31502	6.31788	0.838748	1.57793	10.6607	3.94695	0.81341	3.21138	8.33929	1.21799	4.07295	11.4489	11.2751	7.32882	14.7682	10.3024	3.01465	5.52424	3.54259	1.97632	4.71079	3.64242	0.339359	0.511874	0.144999	4.27484	4.85541	5.97615	2.92925	8.55252	2.74965	0.707266	0.0976549	2.65007	10.0738	5.23032	11.549	2.16176	5.46734	1.55328	0.122944	12.2576	1.0821	4.997	2.95392	13.1903	0.507212	4.92981	0.824456	10.6947	8.57782	3.59555	8.59083	4.00396	8.81379	1.87437	1.5506	2.31712	1.79585	3.50011	6.97264	3.89101	2.42899	1.74551	1.63705	0.928708	2.97074	1.47879	1.77545	3.60017	NA	blue
gene-164280	mrna-27817	171	Ec-00_004460.2	PiggyBac transposable element-derived protein;n/a;n/a;n/a;IPR013762: Integrase-like, catalytic domain	CAB1109801.1 unnamed protein product [Ectocarpus sp. CCAP 1310/34]					GO:0003677(InterPro)|GO:0006310(InterPro)|GO:0015074(InterPro);GO:0003677(InterPro);	2.88847	10.1668	0.713475	3.34942	2.50981	1.67175	5.88471	0.682031	3.3624	11.3627	4.93201	5.9288	3.83517	5.14943	4.69103	3.99962	4.10637	1.93541	3.76929	1.47343	1.72797	0.474323	0.275436	1.75813	15.1994	8.47778	9.40808	6.691	9.40107	5.0545	5.67509	7.34483	10.2804	7.56229	2.83798	3.11348	9.06364	12.8596	20.7376	10.6365	4.62355	4.15234	5.95069	14.2859	6.00466	6.30253	10.5505	7.25159	4.20462	3.56315	5.94675	11.3981	10.3974	9.09702	3.883	7.0173	6.01366	7.44251	5.12469	9.75287	1.90041	1.56778	3.1311	10.1808	7.34197	9.84019	5.07212	3.34103	6.4343	3.63072	1.09923	15.7723	8.25456	9.84119	11.2987	2.73217	5.8951	3.58527	5.35705	8.54222	4.12017	4.74378	6.18268	5.5855	7.55734	4.62056	5.32061	4.49936	5.12935	3.80823	7.84896	5.76073	9.84915	2.83133	4.81734	4.22363	3.93191	4.77561	7.0957	NA	blue
gene-164300	mrna-27819	151	Ec-01_002150.1	Alpha/Beta hydrolase fold;n/a;n/a;n/a;IPR000073: Alpha/beta hydrolase fold-1; PTHR37471:SF1: ; TMhelix: Region of a membrane-bound protein predicted to be embedded in the membrane.; NON_CYTOPLASMIC_DOMAIN: Region of a membrane-bound protein predicted to be outside the membrane, in the extracellular region; TRANSMEMBRANE: Region of a membrane-bound protein predicted to be embedded in the membrane.; IPR029058: Alpha/Beta hydrolase fold; PTHR37471: ; CYTOPLASMIC_DOMAIN: Region of a membrane-bound protein predicted to be outside the membrane, in the cytoplasm.							0	0.250093	0	0.321936	0.0969671	0	0	0	0	0	0.106909	0	0	0	0	0.610918	0.119869	0	0	0.172812	0	0	0	0	0.148114	0	1.32412	0	0.159964	0.356966	0	0.211583	0	0.858829	0.210619	0.406277	0	0.330576	0	0.186294	3.42606	0.708376	0.635512	0.30967	2.03452	0.129359	0	0.260977	7.63842	0.126501	0	0	0	0	0.118621	0.145393	0.452263	0.225784	0	0.170817	0	0	0	1.76547	0.702261	6.21001	0	1.85769	0.473064	0	0.240658	0.250222	0.415978	0.351287	27.1991	0.35186	0.178429	0.118332	0.799659	3.68368	0.820036	0.627323	0.234726	0.419263	0	0.41196	0.37576	0.5215	1.09263	0	0.228106	0.306367	0	0.709776	0.572674	0.107522	0.133807	1.14954	0.137476	NA	blue
gene-164300	mrna-27820	79	Ec-20_000080.3	hypothetical protein;n/a;n/a;n/a;Coil:							0	0.169959	0	1.96903	0.263589	0.347062	0	0	0.116341	0.128398	0.0726533	0	2.38858	0	0	1.3839	0.244383	0	0	4.46271	0	0	0	0	0.201312	0.097779	2.29961	0.240202	1.73934	2.91106	0.737788	0.287575	0.234914	4.86371	1.00193	0.828295	0.280941	4.15609	0.229682	0.506409	2.0108	1.4442	0.647825	0.736562	1.06356	0	0.214054	1.06413	0.931706	0.687744	0.78582	0.191983	0	0.164058	1.69287	3.26061	4.5078	0.230159	2.07089	0.580424	0	0	0	4.34922	4.77244	5.62696	0.509567	2.28819	0.642972	0.486867	0	0.340093	3.01537	0.596821	57.7341	0.239117	0.242513	0.160833	2.89831	0.577698	1.53252	2.13159	3.03081	2.13693	0.768386	1.3998	0.68096	1.41762	1.36131	0.389268	2.94531	0.728706	1.23434	0.482351	0.972947	0.365351	0.818396	3.23644	0.653986	NA	black
gene-164310	mrna-27821	65	Ec-14_004150.1	hypothetical protein;n/a;n/a;n/a;TMhelix: Region of a membrane-bound protein predicted to be embedded in the membrane.; CYTOPLASMIC_DOMAIN: Region of a membrane-bound protein predicted to be outside the membrane, in the cytoplasm.; NON_CYTOPLASMIC_DOMAIN: Region of a membrane-bound protein predicted to be outside the membrane, in the extracellular region; TRANSMEMBRANE: Region of a membrane-bound protein predicted to be embedded in the membrane.	CAM9585122.1 unnamed protein product, partial [Desmarestia herbacea]						0	0	0	0.479747	0	0.28539	0	0	0	0	0	0	0	0	0	0.682791	0	0	0	0	1.49229	0	0	0	0	2.25131	8.5505	0.526719	1.78783	6.91535	22.6496	1.18237	0.515121	10.2386	0.235397	0.605432	0.616049	2.2168	0	1.24927	0	2.37514	0	0.346101	1.74914	0.867468	0	6.41698	6.56697	0.282767	1.14877	0.315736	0.501308	7.82454	2.91667	1.29998	0.33698	0	0.619238	1.14548	0.789641	0	2.08949	0	1.56976	5.14119	17.2397	4.412	0	0.228772	0	0.55932	0.309944	0.392615	15.0119	0.262169	0	0	0	0	0.916511	1.40226	0	0.468588	1.51643	6.139	2.5198	0.777139	0	9.81628	1.01977	1.02723	0	4.75968	0.320024	2.64378	0	2.20248	0.3073	NA	blue
gene-164330	mrna-27824	168	Ec-14_004080.1	Peptidase C19, ubiquitin carboxyl-terminal hydrolase;GO:0006511;GO:0036459;IPR028889: Ubiquitin specific protease domain; PTHR24006: ; IPR001394: Peptidase C19, ubiquitin carboxyl-terminal hydrolase; IPR018200: Ubiquitin specific protease, conserved site; SSF54001:	CAM9445770.1 unnamed protein product, partial [Saccharina latissima]						0	0	0	0.253983	0.0765	0	0	0	0	0.298114	0	0.534279	0.15405	8.93141	0.0988102	0.240985	0.283704	0.105565	0	0.136336	0.351126	0	0	0	0.116851	0.454047	0.11607	0.371802	0.2524	3.09783	0.570998	0	0.272712	1.58096	0.747735	0.854727	0	0.3912	0	9.70018	0.36858	0.279429	0.250687	0.488614	0.123469	0.102055	0.124248	0.102946	0.618068	2.49501	0	0.111436	0.0884661	0	2.62032	1.26175	2.37869	0	0	0.269526	0.278697	0	0	0.522311	1.10807	7.98397	0.169016	0.0915985	3.98094	0	0	0.394814	0.218785	7.20564	12.7159	0	0.140767	0.093355	0.630873	0.67065	0.323474	0.494912	0.555547	1.15769	2.40844	0	0.197631	0.274284	8.0454	0.301268	0.719835	0.362552	0.330679	2.01586	1.24244	0.0848272	0	2.20248	0.108459	NA	blue
gene-164400	mrna-27834	510	Ec-14_004080.1	Peptidase C19, ubiquitin carboxyl-terminal hydrolase;GO:0006511;GO:0036459;IPR028889: Ubiquitin specific protease domain; PTHR24006: ; IPR001394: Peptidase C19, ubiquitin carboxyl-terminal hydrolase; IPR018200: Ubiquitin specific protease, conserved site; SSF54001:	CAM9311762.1 unnamed protein product, partial [Scytosiphon promiscuus]	CBN75429.1 ubiquitin domain-containing protein (Partial), partial [Ectocarpus siliculosus]	AT4G31670.1	ubiquitin-specific protease 18;		GO:0004843(PANTHER)|GO:0005634(PANTHER)|GO:0005829(PANTHER)|GO:0016579(PANTHER);GO:0004843(InterPro)|GO:0016579(InterPro);	0.0773035	0.669527	1.60835	0	0.0865303	0.0379776	1.00487	0.259995	0.763844	0.337202	0.699614	0.705054	0.522747	0.168374	0	0.181721	0.178279	0.0398019	2.70643	1.90194	0	0	0	3.30763	5.06662	2.31111	1.40042	0.490643	5.66228	0.920241	2.5117	1.91956	0.102823	2.08629	0.375899	0.362548	0.0409896	0.0491659	0.100533	1.99491	0.787489	1.05355	2.07941	2.48705	2.56039	1.19284	0.936923	0.0388146	1.10692	0.188143	0.267522	1.3025	0.166776	0	1.02325	1.94616	3.3632	0.167902	0.453219	1.21946	0	0	0.0556106	5.3828	5.22229	6.8415	1.21079	1.17423	1.68859	0.0608867	0.214756	0.148861	0.16498	0.888185	10.3879	0.627977	4.08674	0.387182	5.07443	2.02289	1.82943	2.92341	0.628388	6.29797	1.14351	1.26625	0.596117	4.75712	0.97503	2.44216	1.56058	0.774611	1.62083	0.168902	0.894311	0.127932	0.517422	1.12351	0.654289	NA	tan
gene-164410	mrna-27837	304	Ec-05_003090.1	Peptidase C48, SUMO/Sentrin/Ubl1;GO:0006508;GO:0008234;SSF54001: ; SIGNAL_PEPTIDE_H_REGION: Hydrophobic region of a signal peptide.; Coil: ; SIGNAL_PEPTIDE: Signal peptide region; G3DSA:3.30.310.130: ; SIGNAL_PEPTIDE_C_REGION: C-terminal region of a signal peptide.; IPR003653: Ulp1 protease family, C-terminal catalytic domain; NON_CYTOPLASMIC_DOMAIN: Region of a membrane-bound protein predicted to be outside the membrane, in the extracellular region; SignalP-TM: ; SignalP-noTM: ; PTHR12606:	CAM9640762.1 unnamed protein product, partial [Saccharina latissima]						0	5.37937	9.40753	7.5094	2.83656	7.03029	5.21466	7.52024	16.8895	9.10318	10.6699	8.59434	16.9682	31.1689	15.3018	13.6369	16.3294	11.1671	12.6829	12.3903	6.38211	0.238256	1.47	2.94374	6.45667	7.13867	6.87763	13.5496	13.6712	6.17664	17.7472	10.9224	5.35338	12.7258	8.66797	8.73878	14.1087	5.92541	9.74132	9.24299	8.44117	7.87234	13.5784	8.79228	11.7595	12.5395	13.9566	9.84229	17.3004	4.49867	7.70109	21.4296	11.5452	9.03513	14.7985	8.29782	10.8953	8.54742	6.99154	10.6797	4.49153	7.11088	10.2945	15.0631	27.7265	31.2002	15.5139	13.6189	13.8836	9.95031	7.59209	3.73161	21.7124	2.36754	13.9638	6.08828	12.3324	8.11085	15.8243	25.111	13.5228	5.15746	5.25079	9.91991	16.6025	15.9104	8.1183	9.72156	18.227	7.83048	5.62602	6.76551	11.46	10.3815	8.1298	6.6607	6.5621	5.18069	9.14709	NA	blue
gene-164420	mrna-27838	58	Ec-22_002260.1	von Willebrand factor, type D domain;n/a;n/a;n/a;PTHR13802: ; IPR001846: von Willebrand factor, type D domain	CAN0120262.1 unnamed protein product [Saccharina latissima]						9.48052	1.95502	0.93928	1.67774	0	2.32878	1.8123	0.569389	0.892168	3.4462	2.22859	0.441161	0	0	3.58991	0.795939	0.62469	0	1.10271	0	0	0.541181	4.71389	0.557208	1.54377	7.87316	6.13381	1.22801	2.91775	3.41056	2.82888	6.89153	2.70218	2.23787	9.87864	9.52776	7.18138	1.72277	4.84367	11.6503	18.2605	7.84476	8.27982	10.8933	9.78718	10.7863	11.4904	11.5605	10.7173	9.88877	9.03919	0.368059	5.84382	3.77428	11.4364	7.9559	6.28516	16.179	12.6324	11.5727	1.22733	2.11828	5.8458	10.9258	6.09964	16.7809	15.6306	13.6141	9.45047	0.266683	0	7.82409	1.08392	0.915353	8.74977	0.305616	0.464933	0	4.86193	2.95341	8.54711	1.08975	6.72793	1.09248	3.83007	6.79851	10.7704	4.07665	7.11772	7.46281	4.16064	1.59661	1.45625	3.69894	4.84973	5.04309	0.697325	1.71165	0.716447	NA	blue
gene-164470	mrna-27843	1034	Ec-21_003120.1	Patatin/Phospholipase A2-related;GO:0006629;CYTOPLASMIC_DOMAIN: Region of a membrane-bound protein predicted to be outside the membrane, in the cytoplasm.; IPR016035: Acyl transferase/acyl hydrolase/lysophospholipase; G3DSA:3.40.1090.10: ; NON_CYTOPLASMIC_DOMAIN: Region of a membrane-bound protein predicted to be outside the membrane, in the extracellular region; TRANSMEMBRANE: Region of a membrane-bound protein predicted to be embedded in the membrane.; IPR002641: Patatin/Phospholipase A2-related; IPR021771: Triacylglycerol lipase; PTHR14226:SF33: ; PTHR14226:	CAM9952200.1 unnamed protein product [Saccharina latissima]		AT3G57140.2	sugar-dependent 1-like;sugar-dependent 1-like protein;		GO:0006629(InterPro);GO:0004806(InterPro)|GO:0006629(InterPro);	0.0238731	1.70007	0.0331132	0.364739	0.311764	0.35185	4.62752	4.04474	8.74376	7.94904	1.11957	2.05295	1.48881	1.57294	0.793866	0.73891	0.902932	0.20896	2.74068	1.09536	7.62498	0.0381574	0	0.0589312	3.46953	2.19404	2.13537	0.952424	5.9072	2.31726	2.47107	6.00579	1.50302	4.02355	1.79935	0.783744	3.50642	11.7065	4.99855	3.45687	4.44904	5.59623	6.33413	3.98254	6.61318	1.50916	3.09598	2.32546	4.83976	2.39384	3.59975	3.54231	2.60611	2.1511	1.78706	2.51092	2.88048	2.32298	2.55754	1.94575	4.33762	0.161801	1.13348	6.26416	7.31121	6.42297	2.31239	2.82638	2.44804	0.0376064	0.110536	0.367772	4.17789	3.27537	8.88373	0.226256	0.540892	0.0978309	4.28504	8.71998	2.86253	2.7853	1.50936	2.96558	1.95266	1.98046	1.66836	2.07592	3.69699	2.71862	2.20017	1.0413	0.859918	1.53875	1.02583	1.32354	0.405626	0.618507	1.33865	NA	blue
gene-164470	mrna-27844	1047	Ec-21_003120.1	Patatin/Phospholipase A2-related;GO:0006629;CYTOPLASMIC_DOMAIN: Region of a membrane-bound protein predicted to be outside the membrane, in the cytoplasm.; IPR016035: Acyl transferase/acyl hydrolase/lysophospholipase; G3DSA:3.40.1090.10: ; NON_CYTOPLASMIC_DOMAIN: Region of a membrane-bound protein predicted to be outside the membrane, in the extracellular region; TRANSMEMBRANE: Region of a membrane-bound protein predicted to be embedded in the membrane.; IPR002641: Patatin/Phospholipase A2-related; IPR021771: Triacylglycerol lipase; PTHR14226:SF33: ; PTHR14226:	CAM9952200.1 unnamed protein product [Saccharina latissima]		AT3G57140.2	sugar-dependent 1-like;sugar-dependent 1-like protein;		GO:0006629(InterPro);GO:0004806(InterPro)|GO:0006629(InterPro);	0	4.02632	0.0522817	0.155643	0.225022	0.574048	2.62277	2.56714	7.20064	3.45277	0.542705	0.540227	2.57721	0.80046	0.381476	0.32489	0.591111	0.0970361	3.62134	1.6793	6.45518	0	0.0437304	0	1.0956	1.27296	1.47236	0.580999	3.96735	2.13998	1.88952	3.03806	0.902446	4.21438	1.78705	0.824958	2.85805	3.54801	3.45586	1.54013	3.11698	3.49321	5.59955	4.37911	3.76799	2.40154	2.19282	2.06292	3.69287	1.50449	2.75792	2.58133	1.23605	1.36553	1.87529	2.8679	2.09905	1.80111	2.33041	1.04055	1.0418	0.157208	0.108462	6.3055	5.90757	7.43902	3.24705	2.82906	2.60727	0	0.0698093	0.326625	2.01108	3.71934	6.86707	0.0340221	0.155273	0.102976	6.99753	4.56186	3.12208	2.15333	0.919197	2.28034	1.18074	0.975915	1.07182	1.46233	1.98091	2.21542	1.85271	1.33304	0.405286	0.864734	0.85136	0.717362	0.0970355	0.643092	0.598178	NA	lightcyan
gene-164470	mrna-27845	1072	Ec-21_003120.1	Patatin/Phospholipase A2-related;GO:0006629;CYTOPLASMIC_DOMAIN: Region of a membrane-bound protein predicted to be outside the membrane, in the cytoplasm.; IPR016035: Acyl transferase/acyl hydrolase/lysophospholipase; G3DSA:3.40.1090.10: ; NON_CYTOPLASMIC_DOMAIN: Region of a membrane-bound protein predicted to be outside the membrane, in the extracellular region; TRANSMEMBRANE: Region of a membrane-bound protein predicted to be embedded in the membrane.; IPR002641: Patatin/Phospholipase A2-related; IPR021771: Triacylglycerol lipase; PTHR14226:SF33: ; PTHR14226:	CAM9952200.1 unnamed protein product [Saccharina latissima]		AT3G57140.2	sugar-dependent 1-like;sugar-dependent 1-like protein;		GO:0006629(InterPro);GO:0004806(InterPro)|GO:0006629(InterPro);	0.110444	3.9325	0.0510636	0.167219	0.21978	0.560674	2.57574	2.49185	7.03288	3.37233	0.53006	0.527641	2.8491	0.78181	0.372587	0.317321	0.577339	0.0947753	3.86669	1.64018	6.33631	0	0.0427114	0	1.09105	0.957955	1.47975	0.567463	4.05619	2.14069	1.93094	2.98226	0.930387	4.35951	1.76033	0.86329	2.57673	3.46534	3.44716	1.58341	3.41939	3.38674	5.1765	4.27708	3.9019	2.34558	2.11943	2.14425	4.21721	1.50528	2.74827	2.52118	1.19137	1.33371	1.93242	2.90407	2.17828	1.77513	2.27612	1.0889	1.03421	0.17274	0.158903	6.50247	6.43314	7.6241	3.2321	2.63157	2.61353	0	0.102274	0.319016	2.06244	3.70734	7.80113	0.0498441	0.227483	0.100576	7.02329	4.65629	3.10742	2.28089	0.997533	2.43508	1.18526	0.953177	1.11782	1.52676	1.96057	2.2179	1.9711	1.43219	0.475011	0.904914	0.932929	0.71588	0.151639	0.767689	0.720565	NA	lightcyan
gene-164480	mrna-27847	514	Ec-21_005700.1	C2 domain;GO:0005515;IPR000048: IQ motif, EF-hand binding site; IPR000008: C2 domain; PTHR10774: ; Coil:	CAM9846328.1 unnamed protein product, partial [Laminaria digitata]					GO:0010628(PANTHER);	0	0	0	0.0633453	0.0286195	0.0753651	0	0	0.0505275	0	0	0	0.288159	0.0417666	0	0.0901549	0.106137	0.0394928	0	0	0	0	0	0	5.55186	0.0424658	2.12773	2.01687	29.6023	1.8613	0.14241	3.49706	0.034008	0.844932	0.310816	0.119911	0	0.195136	0	0.714789	1.51679	0.156806	0.281353	0.319892	0.461909	0.229078	0.232412	0	0.0578063	0.112009	0.189603	0	0	2.56504	1.54045	0.686593	1.02337	0.133278	0.24529	0.857074	0.104263	0	0	3.38697	2.90177	3.46207	1.20138	0.0342679	0.418868	0.996825	0	0.147704	1.84162	1.86625	7.43306	0.138466	0.368636	0.1397	3.22555	4.51614	1.33116	0.308586	0.207835	1.05182	0.200228	0.0405293	0.184839	0.461756	0.268738	0.338121	0.336621	0.226057	0.0412368	0.0837948	0.802854	0.0634694	0.0394925	0.727034	0.081151	NA	blue
gene-164480	mrna-27848	791	Ec-21_005700.1	C2 domain;GO:0005515;IPR000048: IQ motif, EF-hand binding site; IPR000008: C2 domain; PTHR10774: ; Coil:	CAM9846328.1 unnamed protein product, partial [Laminaria digitata]					GO:0005515(InterPro);	0.69827	0.383982	0.830166	0.164761	0.186098	0.147019	0.133482	0.167749	0.394267	0.290085	0.0410356	0.292437	0.449703	0.217271	0.384595	0.156329	0.299068	0.128402	0.4467	0.762814	0.512502	0.279017	0.405058	0.328322	4.34918	0.138067	2.00475	1.40192	19.9551	1.41584	0.32411	2.31458	0.132683	1.01643	0.262742	0.129954	0.370252	0.570994	0.745935	0.572054	1.19551	0.543805	0.426884	1.60465	1.62192	0.347571	0.69518	1.22713	1.57872	0.24278	1.62742	0.271087	0.150646	1.78376	1.20657	0.781303	0.839047	0.541654	0.372169	0.786798	0.451984	0.624071	0.466442	2.75298	5.5708	2.95748	0.822318	0.80218	1.18027	0.923178	0.92374	4.65817	0.931399	0.438221	7.12116	0.292624	1.02731	0.15897	3.37634	5.27506	2.12464	0.521714	0.360389	1.40813	0.303796	0.18448	0.240386	0.50043	0.349495	0.586304	0.744223	0.705574	0.24133	0.381414	0.851779	0.144449	0.231122	1.00855	0.474918	NA	blue
gene-164530	mrna-27854	70	Ec-02_005310.1	DNA binding domain, putative;GO:0003723;GO:0004826;GO:0006412;IPR009061: DNA binding domain, putative; PTHR10947: ; IPR020825: Phenylalanyl-tRNA synthetase, B3/B4; IPR005147: tRNA synthetase, B5-domain; SSF55681: ; G3DSA:3.30.930.10: ; IPR005146: B3/B4 tRNA-binding domain; IPR004531: Phenylalanyl-tRNA synthetase, class IIc, beta subunit, archae/euk cytosolic							1.11274	23.0227	37.0419	5.28398	5.81256	6.28662	1.27627	3.50856	1.0995	2.02242	0.686625	2.17474	1.2541	0.60591	1.07253	0.21798	1.53973	1.43231	1.35898	0.739925	5.24052	0.444632	0	0.915601	22.8305	10.1649	12.5988	31.529	56.5056	17.0674	5.93963	6.3415	2.71346	16.5476	12.6252	20.8746	14.7505	29.37	10.4915	28.3167	25.0045	17.44	20.408	12.2647	26.1337	9.69283	8.76617	16.2027	16.3527	11.1036	17.0535	4.23354	7.44196	6.9771	23.6172	29.5701	18.0735	20.0598	25.7986	10.6051	9.07532	7.25153	12.4074	54.3318	55.1258	32.4981	8.48493	14.6652	25.6565	0	6.18255	21.4275	17.2172	16.5451	19.7691	5.02185	17.9534	3.79994	13.6956	13.9525	17.1168	23.2787	4.52262	50.2643	12.5871	15.287	14.2119	25.3062	12.4755	8.58399	21.9753	17.053	14.0583	20.9694	12.26	7.8264	5.7292	17.5786	5.8863	NA	blue
gene-164540	mrna-27855	449	Ec-21_002930.1	Calcineurin-like phosphoesterase domain, apaH type;GO:0016787;IPR004843: Calcineurin-like phosphoesterase domain, apaH type; IPR029052: Metallo-dependent phosphatase-like	CAM9653212.1 unnamed protein product [Porterinema fluviatile]	CBJ32888.1 Calcineurin-like phosphoesterase [Ectocarpus siliculosus]	AT1G07010.2	Shewenella-like protein phosphatase 1;Calcineurin-like metallo-phosphoesterase superfamily protein;			0.175565	11.4887	0.121758	0.543713	0.0982599	0.431256	5.00063	2.36191	1.21435	2.61656	0.613893	0	0.527652	0.477996	0.0423054	0.791025	1.33614	0.632762	1.35797	0	0	0.070153	0	0.288923	0.300179	0.971995	1.09329	2.54698	0.594355	0.522492	0.529689	0.786145	0.973008	0.483489	0.213428	1.87549	2.8393	0.334984	3.65313	1.38438	0.683828	0.478548	0.214663	0.889097	0.264314	0.174779	0.478768	0	0.661561	0.128188	0.260388	1.47905	1.06055	0.815431	0.721212	0.392884	1.52764	0.305059	0.280721	0.576984	0.0397745	2.28826	0.315745	1.9381	2.0558	0.077689	0.976913	0.745136	0.266317	0.0691401	0.162578	3.80338	1.59243	0.0593284	9.81108	0.911186	0.301345	1.03921	1.5306	0.861412	2.7699	0.282527	1.26857	0.849705	1.03117	1.06682	0.803847	0.82204	0.369067	0.902908	0.231147	0.879614	1.98212	0.191797	1.01554	0.217912	0.0903939	1.05393	0.278619	NA	blue
gene-164540	mrna-27857	43	Ec-03_001670.1	Domain of unknown function DUF21;n/a;n/a;n/a;SIGNAL_PEPTIDE: Signal peptide region; SIGNAL_PEPTIDE_N_REGION: N-terminal region of a signal peptide.; SSF54631: ; SIGNAL_PEPTIDE_C_REGION: C-terminal region of a signal peptide.; G3DSA:3.10.580.10: ; NON_CYTOPLASMIC_DOMAIN: Region of a membrane-bound protein predicted to be outside the membrane, in the extracellular region; SignalP-TM: ; SignalP-noTM: ; CYTOPLASMIC_DOMAIN: Region of a membrane-bound protein predicted to be outside the membrane, in the cytoplasm.; SIGNAL_PEPTIDE_H_REGION: Hydrophobic region of a signal peptide.; IPR000644: CBS domain; IPR002550: Domain of unknown function DUF21; TRANSMEMBRANE: Region of a membrane-bound protein predicted to be embedded in the membrane.; PTHR12064: ; TMhelix: Region of a membrane-bound protein predicted to be embedded in the membrane.	CAN0094723.1 unnamed protein product, partial [Feldmannia mitchelliae]	CBJ32888.1 Calcineurin-like phosphoesterase [Ectocarpus siliculosus]					0	0	0	1.42873	0	0	1.32285	0	0	0	0	0	0	0	0	0	0	0	0	0	0	0	0	0	0.492995	0.478903	0	0	0.532434	0	0.401505	0	0	0.476431	0	0.45076	0	0	0	0.620074	0	1.1789	0	0	0	0	0	0	1.95571	0.421054	0	0	0	0	0.394825	0	2.00712	0	0	0.568561	0	0.450971	0	0	0	0	0	0	0.524859	0	0	37.4785	0.461523	0	10.6179	2.3423	0	0	0	0.943153	0.682366	0	0.78128	0	0.752681	4.57065	6.25352	0	0.606132	1.27104	0	0	11.6261	0	0.953063	0	0	1.63981	0.457585	NA	blue
gene-164550	mrna-27858	878	Ec-21_003110.2	hypothetical protein;n/a;n/a;n/a;NA	CAN0018741.1 unnamed protein product [Ectocarpus fasciculatus]						15.3694	18.2503	33.4731	13.6392	12.9784	11.2598	12.405	11.3171	15.9268	17.4466	11.9242	18.181	28.0933	14.8293	12.6699	10.9164	9.63863	15.9425	20.5635	16.4657	16.3546	15.9819	34.6719	11.3523	19.4142	18.0632	15.8753	11.776	31.6725	10.9464	15.2899	10.3177	5.22037	9.70278	7.02927	4.16845	12.5341	24.7236	20.8061	19.6832	11.8759	12.3414	12.3907	15.5293	16.1566	15.7704	9.12328	9.90586	17.6116	9.27501	18.2405	27.6253	8.97792	14.2561	8.41005	14.5572	14.364	10.9712	11.5211	12.3766	16.7176	8.03624	15.0976	17.5543	16.1917	12.7272	8.61328	4.5174	8.99844	4.72536	27.3831	19.6443	13.4993	15.1864	29.0331	13.9335	33.9708	18.457	17.7921	24.4018	16.981	17.0674	22.7709	21.7501	16.8929	16.8359	16.1144	10.551	10.0769	9.11273	14.3579	17.1119	14.6412	12.2491	17.6272	6.89805	15.549	21.2698	15.4049	NA	lightgreen
gene-164550	mrna-27859	1918	Ec-21_003100.1	NUDIX hydrolase domain-like;GO:0016787;IPR015797: NUDIX hydrolase domain-like; IPR000086: NUDIX hydrolase domain	CAN0018741.1 unnamed protein product [Ectocarpus fasciculatus]						7.03997	8.51804	19.2155	6.34096	5.98316	5.21822	5.4618	5.22707	7.40376	8.05132	5.2417	8.46193	13.425	6.79258	5.83325	4.95992	4.53841	7.23886	9.87164	7.5558	7.68513	7.3699	15.9292	5.19994	9.22124	8.11431	7.26006	5.52465	14.9638	5.09884	6.95579	4.78468	2.48246	4.55774	3.13635	1.98445	5.76306	11.5342	9.83811	9.10442	5.63712	6.20006	5.77624	7.29717	7.4625	7.17238	4.30367	4.67175	8.39275	4.34863	8.24313	12.7322	4.22781	6.57784	3.96497	6.87521	6.77051	5.04326	5.29917	5.66913	7.7694	3.69174	6.9895	8.26801	7.58349	6.1212	4.0641	2.11519	4.0593	2.21309	12.6382	9.13683	6.28223	7.08138	16.61	6.41941	15.6876	8.5105	8.44524	11.1324	7.97302	7.95023	10.6719	10.2283	7.8632	7.64641	7.52015	4.9293	4.67344	4.34045	7.15483	7.91095	6.80601	5.66696	8.18753	3.29593	7.21762	9.96379	7.11065	NA	lightgreen
gene-164570	mrna-27861	109	Ec-08_005200.1	SEP domain;n/a;n/a;n/a;G3DSA:3.10.20.90: ; IPR012989: SEP domain; IPR029071: Ubiquitin-related domain; PTHR23333: ; IPR001012: UBX domain	CAN0386579.1 unnamed protein product, partial [Laminaria digitata]						0.71822	0	0	1.038	0.267981	0	0	0	1.41936	1.56645	0	2.10555	1.34911	0	0.346136	0.844178	0.165638	0.554693	0.584772	0	0.922504	0	0	0	0	0	1.01649	0.162804	0.22104	0.164421	0	2.92368	3.18439	0.791164	0.582075	0.187134	3.61789	3.88276	8.87338	2.83167	8.39244	0.244712	0.878164	1.92558	9.73157	1.25126	5.44055	3.42592	0.541278	1.04881	0.532611	2.3422	0	0.833963	0.81956	1.20544	2.08315	1.09197	8.99583	0.944157	2.11528	0	0	3.04946	2.26426	0.317818	0.740085	0	2.61475	0	0	0	0.383205	0	13.224	0	0.246556	0	1.47331	0	1.13314	0.577897	0.648699	4.34508	1.71862	0.759004	3.8077	3.12268	0.754909	0.527674	0.9456	1.05836	0.386127	0.784625	0.197833	0.445728	0	2.49615	0.379935	NA	blue
gene-164580	mrna-27862	299	Ec-21_002790.1	WD40/YVTN repeat-like-containing domain;GO:0005515;IPR020472: G-protein beta WD-40 repeat; IPR017986: WD40-repeat-containing domain; IPR015943: WD40/YVTN repeat-like-containing domain; IPR019775: WD40 repeat, conserved site; IPR001680: WD40 repeat; PTHR22844:	CAN0204495.1 unnamed protein product [Saccharina latissima]		AT2G33340.3	Plant U-box 60;MOS4-associated complex 3B;MOS4-associated complex 3B;		GO:0005515(InterPro);GO:0004402(PANTHER);	0	0.485804	0.0875258	0.75564	0.753431	0.186005	1.95417	0.212233	3.15917	2.52318	0	2.26102	0.142238	0.859018	0.182467	0.890027	0.0291056	0.357391	3.13403	1.25881	1.94522	0.100859	0	0.051923	0.791206	1.29263	1.42893	0.886841	0.466093	0.433378	4.92068	1.2073	1.39889	0.243289	0.127852	1.77568	0.568813	6.86288	1.31303	1.26656	3.85693	2.45103	2.77758	1.6918	0.912012	2.13588	2.06498	1.77432	0.808457	0.430023	0.218376	2.67519	0.326731	1.61197	2.13138	2.2241	1.42759	0.137058	2.38793	0.746578	0.0857758	0.296084	0.136184	2.41131	5.6839	2.84818	2.41887	0.451066	2.25902	1.68985	0.116869	2.00497	0.505021	0	5.34048	0.370221	0.69319	0.459716	2.13583	1.99528	0.896013	0.304643	0.455955	0.610811	1.29034	0.433457	0.608258	0.253252	0.397955	4.21886	0.886186	0.892674	0.203549	0.344683	1.2167	1.3837	0.0974695	0.996865	0.433951	NA	blue
gene-164590	mrna-27863	160	Ec-01_006190.1	flagellar associated protein putative: flagellar associated protein;n/a;n/a;n/a;IPR011047: Quinonprotein alcohol dehydrogenase-like superfamily; IPR015943: WD40/YVTN repeat-like-containing domain; IPR017986: WD40-repeat-containing domain; PTHR13720: ; IPR020472: G-protein beta WD-40 repeat; IPR001680: WD40 repeat; IPR019775: WD40 repeat, conserved site	CAM9810918.1 unnamed protein product, partial [Laminaria digitata]	CBJ33516.1 F-box domain containing protein [Ectocarpus siliculosus]				GO:0005515(InterPro);	0.120556	0	0.83608	2.19035	2.06916	2.84287	3.73339	1.67255	11.9916	4.99576	5.50487	4.39815	3.71382	12.6695	8.59879	1.41698	2.66907	1.55179	15.9013	7.85616	6.60675	1.44517	0	21.03	20.2002	10.0117	5.86939	5.62942	9.57245	1.76631	1.90255	1.86484	0.427608	7.63597	3.37077	3.89497	5.9449	12.9581	4.70346	9.24685	3.10637	8.29731	2.50584	10.3429	2.97656	5.64075	4.89483	2.54234	4.08848	3.81434	5.66205	14.6774	0.156053	8.95895	3.90687	9.03773	6.50375	3.77058	2.76295	2.53568	14.9124	17.1585	0	18.2222	26.0615	21.4455	5.6647	5.81683	7.02233	0	1.11638	0.580373	7.59001	0.0814785	16.5115	3.21005	3.89021	1.09785	6.42981	21.1629	10.4611	8.43919	2.72216	19.6435	5.19257	2.99394	3.07947	5.08025	10.0527	3.98574	11.2164	3.76617	5.44428	2.56819	5.18028	2.79317	3.2277	9.14155	3.37998	NA	blue
gene-164600	mrna-27864	578	Ec-21_002800.1	S-adenosyl-L-methionine-dependent methyltransferase;n/a;n/a;n/a;PTHR14614: ; IPR029063: S-adenosyl-L-methionine-dependent methyltransferase; IPR019410: Nicotinamide N-methyltransferase-like	CAN0206030.1 unnamed protein product, partial [Laminaria digitata]		AT1G63855.6	Putative methyltransferase family protein;			0	3.02139	17.9316	2.77083	2.06729	1.45171	1.8123	5.07274	7.13736	5.63923	2.86171	8.18155	2.2665	2.71526	5.81507	0.844178	2.64074	2.15539	5.76418	5.73105	6.11489	2.41072	0.0714225	1.469	2.03498	4.12404	1.81226	1.31174	4.96395	1.55025	2.88603	4.0848	0.436716	2.10224	2.56945	1.15488	2.15441	2.34923	3.52267	0.132389	1.21737	2.05558	4.47863	2.01727	0.926816	1.89986	5.89444	5.8421	2.78371	5.18411	1.15653	1.03726	2.39065	2.34463	1.74215	4.2707	3.89252	3.1021	2.5593	2.71108	12.6638	10.3989	2.12575	7.5278	10.9239	1.96139	0.126872	2.28278	2.80152	0	7.06899	5.3346	5.15683	9.52799	14.795	5.33438	1.73293	1.96216	11.3656	11.3438	6.75028	9.06474	5.39348	4.36992	2.91942	3.0577	1.92858	4.57079	2.80395	1.94486	4.59291	4.57211	6.61932	2.28662	1.72963	2.49608	5.73708	7.70241	5.27566	NA	tan
gene-164610	mrna-27866	51	Ec-28_003810.1	Metacaspase;GO:0030693;GO:0006508;GO:0004197;IPR011600: Peptidase C14, caspase domain; CYTOPLASMIC_DOMAIN: Region of a membrane-bound protein predicted to be outside the membrane, in the cytoplasm.; TRANSMEMBRANE: Region of a membrane-bound protein predicted to be embedded in the membrane.; PTHR31773: ; NON_CYTOPLASMIC_DOMAIN: Region of a membrane-bound protein predicted to be outside the membrane, in the extracellular region; Coil: ; IPR029030: Caspase-like domain							22.03	0	0	1.25472	1.41721	3.73202	1.16174	2.23558	6.50541	1.10455	6.87505	11.3825	16.5525	0	3.29493	2.38101	3.85426	1.56452	8.04061	12.6286	20.8155	35.2114	0.881335	2.5003	14.7203	8.4115	6.02076	3.78833	4.20828	2.08687	21.5088	9.89553	1.01043	16.7361	0.923484	1.58344	2.41681	41.0677	10.8672	7.07917	15.4772	8.28256	12.5392	4.52594	8.69187	0	9.20707	2.28857	9.73258	9.98385	17.2758	4.95464	2.95001	4.58679	4.16084	3.82496	19.83	3.29992	8.09772	1.49794	0.344203	10.2972	0	18.7073	20.5276	13.4462	2.50491	8.82398	3.68747	0	12.6623	2.92568	2.43187	7.18787	18.6493	1.37134	2.08624	2.42125	22.5955	26.505	14.9814	33.6181	13.7224	67.4045	8.92361	6.82374	6.22413	8.13006	5.85539	15.0691	37.3391	7.16429	8.57647	2.90462	13.8102	4.71444	1.17338	0.960058	6.0278	NA	tan
gene-164620	mrna-27867	221			CAN0595360.1 unnamed protein product, partial [Laminaria digitata]						0	0	0	0	0.0663919	0	0.0680296	0.149614	0	0.129362	0.512392	0	0	0	0	0.139428	0.246218	0.274849	1.44876	0	0.152365	0	0.206438	0.146414	0	5.41822	1.10807	13.633	86.6341	13.8498	0.247775	0.362168	0.0788925	14.0146	3.82151	2.59627	0	0.679021	0	9.05623	5.01142	1.81881	1.08781	2.65032	0.214309	4.07423	3.12708	4.82456	1.0728	0.952747	0.967657	0.0967122	0	0.413225	5.84768	3.38464	7.63821	0.541069	7.96641	3.15782	0.0806241	0	0	10.4258	0.961655	15.7478	3.08035	2.22587	2.5912	0	23.7276	0	5.88616	57.7249	7.2422	0.160608	0.122167	0	0.36501	0.970059	3.50916	0.143173	0	0.574126	0.464492	1.88042	1.11487	2.97553	7.73046	4.96774	1.24945	0.104883	0.286987	0.874751	2.15655	0.220856	0	0.674635	0.282383	NA	blue
gene-164640	mrna-27869	66	Ec-21_002800.1	S-adenosyl-L-methionine-dependent methyltransferase;n/a;n/a;n/a;PTHR14614: ; IPR029063: S-adenosyl-L-methionine-dependent methyltransferase; IPR019410: Nicotinamide N-methyltransferase-like	CAN0204623.1 unnamed protein product [Saccharina latissima]						0	0	0	0.243453	0	0	0	4.21377	21.7495	0	0	0	1.32898	0	27.5616	0.923976	0.815827	4.2499	0	0	0	0	0	0	0	0	0	0.53458	2.54032	0.539889	0	0	0	1.62366	4.06149	0	0	13.8744	0	0	0	0	4.68572	0.351267	0.355049	0	0	0	0	1.14795	0	0	0	1.36919	0.269109	0	3.42009	0	0.314239	0.387527	0.267143	0.307378	0	4.50591	2.65532	1.56538	0	0	0	0	0	0	0.629142	0	14.855	0.266082	0	0	0.604717	1.92853	1.86038	2.37197	0	0	0.256511	0	0	3.54932	0.413135	0	0.517493	0	0.31697	1.93228	0	0.243931	0	2.23535	0	NA	blue
gene-164650	mrna-27870	280	Ec-21_002880.2	expressed unknown protein;n/a;n/a;n/a;Coil:	CAM9569351.1 unnamed protein product [Laminaria digitata]						37.8686	19.6604	4.59046	5.28237	9.61755	6.22218	14.5511	17.4456	26.2872	67.323	16.2065	63.5207	36.7259	19.6153	11.9623	7.23127	6.57568	11.4365	41.4036	31.4023	24.1427	9.46048	22.5947	8.85039	19.0433	15.5391	11.89	18.6683	20.8018	14.0455	13.5891	8.91235	6.71594	8.16764	2.32111	11.7737	18.1559	21.4537	12.9534	12.4551	9.72519	8.45715	8.2487	24.268	12.7629	12.672	9.6422	14.9875	18.4185	12.9496	17.6831	19.5445	14.1153	9.81407	10.458	10.1834	14.0294	9.59352	7.76807	10.9184	23.618	18.3823	13.6439	34.9132	21.2111	17.5176	3.62014	6.59666	7.5304	2.08033	31.0007	65.0781	23.3966	12.3452	18.0916	16.0275	40.1136	21.0679	22.9127	25.8146	15.815	27.4486	34.3181	37.2203	10.2176	11.9384	9.60104	23.2015	18.3741	6.63984	20.9484	14.4055	16.7661	9.94265	15.2518	3.2125	14.7133	13.3923	20.268	NA	lightgreen
gene-164670	mrna-27874	190	Ec-21_002890.1	HAD-like domain;n/a;n/a;n/a;IPR023214: HAD-like domain	CAM9569421.1 unnamed protein product, partial [Laminaria digitata]		AT4G33140.1	Haloacid dehalogenase-like hydrolase (HAD) superfamily protein;		GO:0008253(InterPro)|GO:0009264(InterPro);	0	0	0.286865	0.3416	4.93872	1.11765	0	0.173897	0	1.0525	1.78666	3.90732	0.310789	0	0	2.18778	1.90787	0.425943	0.673559	2.47546	0.885475	2.80979	0	0	0.471486	0.57251	0.351249	0	0.254602	0.284078	1.72794	0.0841897	0.275091	4.32862	0.335226	0.215546	4.82518	0	0	5.78193	13.6325	1.40933	0.632185	1.47863	0.871822	1.95597	1.62932	1.34997	0.467596	5.5369	1.73819	0	3.12333	0.192117	5.00318	1.96699	0.59986	0.449204	0.440923	1.22345	0	0	0	2.45872	0.931445	0.183037	4.94424	5.63626	0	0	0	0	0	0.559116	10.1546	0	0.283991	0	0	0.2255	4.89445	0.665641	0.373597	0.333654	1.7996	2.18562	5.48229	0.968371	1.15937	1.97532	0.726116	1.70667	0.111188	3.27611	0.113935	1.02681	0.106485	1.04551	0.21881	NA	blue
gene-164680	mrna-27877	152	Ec-21_002900.1	expressed unknown protein;n/a;n/a;n/a;NA	CAN0246173.1 unnamed protein product [Saccharina latissima]						0	0	0	0	0	0.12684	0.0987097	0.108544	0	0	0	6.05517	0	0.140586	2.7374	1.01154	0.238171	0	0	0.171682	0.442159	0	0	0	2.79578	0.14294	2.77709	0.819342	1.27135	1.0639	0.119839	0.630598	1.94601	0.568811	2.40629	0	0	0	0.167883	0.185076	0.154712	1.05562	0.157839	0.153823	3.26507	0	0	0.777815	0	0.628371	0.127641	0	0	0	0.589226	5.05549	2.24654	3.47677	4.26586	0.678805	0.350952	0	0.185732	0.438484	9.06972	1.37098	0.106418	0.230692	1.25326	20.2336	0	0	0.137753	0	11.1755	0.69912	7.26775	0.235117	0.529622	3.09658	0.611007	0.623223	0.93277	0.416523	0.224657	1.63707	1.11991	0.345395	0	3.41436	1.81292	0.152183	1.66564	1.41027	0.853395	0.320458	0.132933	0.489442	1.63893	NA	blue
gene-164680	mrna-27878	600	Ec-21_002900.1	expressed unknown protein;n/a;n/a;n/a;NA	CAM9541693.1 unnamed protein product, partial [Macrocystis pyrifera]						0	0.0632516	0.0911667	0.135702	0.196193	0.80726	0.678485	0.331591	0	0.9079	0.324462	0.0428193	3.40756	0.03579	2.47074	0.386271	0.212214	0.0676831	0.267574	0.43706	1.29448	0.0525272	0.0762553	0.37858	5.16947	2.47446	4.65117	1.22171	1.37552	1.08337	2.59319	2.06019	0.786825	0.905034	1.06536	2.19205	4.21701	3.38606	0.0854779	3.91062	4.72632	1.38847	0.602733	1.95797	3.00817	0.490747	1.75256	1.41909	4.65624	1.88763	1.7222	1.00027	0.992608	2.25905	1.47002	1.10315	1.22008	1.51324	2.03184	0.604826	0.68497	0.0342668	0	2.90231	3.78901	4.2464	3.79279	1.87932	1.23631	0	0	0.0632841	0.350686	0.310956	4.71338	0.385621	1.03791	0.0598549	1.95502	3.72658	5.44416	0.370201	4.09619	0.636219	1.80155	3.43825	1.42551	1.3629	0.460566	5.07041	0.749977	1.12352	0.777394	0.825749	0.289671	0.924583	0.642986	1.246	0.347694	NA	blue
gene-164700	mrna-27880	205	Ec-12_000730.1	Harbinger transposase-derived protein, plant;GO:0016788;PTHR22930: ; IPR006912: Harbinger transposase-derived protein	CAB1109823.1 unnamed protein product [Ectocarpus sp. CCAP 1310/34]						5.71741	6.20232	1.73025	1.88868	1.59026	1.22568	1.70897	1.35479	4.0402	3.92988	1.7533	2.09939	2.88994	2.26419	1.60315	0.733102	1.34253	0.481708	4.48582	3.9401	6.58701	1.24614	1.08543	2.48056	3.614	3.10783	3.23672	3.29892	7.61428	3.47447	3.81182	3.89311	2.85757	5.8973	3.11716	3.84609	2.03944	9.19002	4.32608	7.15369	3.73752	4.95864	3.43177	5.26439	5.75927	3.82903	4.4097	3.07953	4.70056	5.31304	4.31695	2.48601	2.87065	1.64159	3.70096	5.64125	6.39197	2.9352	5.48514	2.25479	2.49638	1.73426	1.04695	6.09089	7.30352	5.79602	5.65581	2.87941	3.34298	0.204691	2.11779	4.30382	5.6573	2.74004	7.38741	1.40744	1.57017	1.70397	3.83836	4.08037	4.34619	4.26579	3.00451	4.69574	2.89452	2.63654	2.80568	5.14548	4.152	3.89507	5.01832	3.67641	2.23547	3.00945	3.32151	1.4623	1.49864	2.29908	3.24444	NA	tan
gene-164710	mrna-27881	67	Ec-21_002900.1	expressed unknown protein;n/a;n/a;n/a;NA	CAN0246173.1 unnamed protein product [Saccharina latissima]						0	55.3442	0	2.87848	5.85225	5.99319	11.9932	10.7459	14.5415	0.422328	3.10664	6.43362	35.3545	3.47953	8.67883	11.3798	9.64595	6.87929	24.5948	44.4227	22.8817	0	0	13.8619	21.1891	12.543	11.5103	2.89696	13.23	11.4369	61.7471	39.2547	14.9385	32.3156	6.12034	10.5951	18.4815	89.4106	25.6861	7.49559	18.7975	13.4592	12.4299	38.7634	19.2405	13.8795	34.4994	22.4594	35.4617	29.6905	12.0621	4.42032	15.2899	12.9509	12.7273	4.54994	4.04376	13.8791	12.3847	5.3456	0	20.8972	44.2972	63.635	56.5114	19.0224	20.1129	19.7242	12.3368	0.228772	35.5042	33.5592	4.33923	1.57046	1.87648	1.83519	34.3002	3.43858	81.0322	24.7022	23.8292	4.20676	91.8195	29.0524	12.8896	13.5058	12.3191	1.16571	5.29176	23.4738	24.9842	12.6692	10.9308	6.98085	13.441	7.21031	4.18737	9.54411	23.0475	NA	blue
gene-164720	mrna-27882	428	Ec-21_002910.1	conserved unknown protein;n/a;n/a;n/a;Coil:	CAM9742747.1 unnamed protein product [Laminaria digitata]						0	0.177223	0	0.0380219	0	0	0.0352041	0.0387114	3.70005	0	0	0	0	0.0501394	0	0.72152	0	0	0	0	0.0788465	0.0735872	0	0	5.77268	4.79201	5.26491	2.96387	0.623449	0.295114	4.82959	4.53545	0	1.72433	0.186562	2.06327	0	3.74806	5.56832	0.0660062	3.36581	0.0627466	7.09286	1.53608	2.88343	3.25418	0.167401	5.17818	0.624551	1.38945	0.227612	0.350328	0.0794615	3.9346	1.59709	3.29693	1.65583	0.799981	0.392616	0.181569	0.250329	0.0960109	0.463682	15.951	6.88401	10.431	1.29041	2.42711	6.42513	0.0725246	0	0	0.245643	0.186698	3.21232	0.0415561	0.126438	0.0419263	3.21106	1.80716	1.45274	4.44536	0.0831666	3.41665	0.600917	0.875774	2.52958	2.95639	3.54872	3.31487	0.242461	0	0	0.100593	5.93498	0.190482	0	0.116371	0.0974191	NA	blue
gene-164720	mrna-27883	659	Ec-21_002910.1	conserved unknown protein;n/a;n/a;n/a;Coil:	CAM9742747.1 unnamed protein product [Laminaria digitata]						0	0.253616	1.70588	1.90441	1.08166	2.0284	0.0839654	0.0553983	2.08328	0.255463	0.37945	1.88859	5.70946	0.047835	0.0211684	1.22184	0.871162	0	1.25169	0.146038	4.21247	1.19349	0.356715	0.614416	14.5445	21.7888	24.7169	8.82148	7.13754	11.8452	24.0168	11.0857	7.53666	6.84644	4.3963	3.50199	2.1427	15.0575	13.3381	11.0202	5.34309	2.12513	6.95483	2.56459	5.31666	21.6887	8.14509	17.8861	4.66747	6.62794	10.8792	11.5069	7.69465	8.81318	5.71384	6.56111	4.25509	7.42225	7.25733	7.04443	0.577158	10.0301	3.15979	14.7703	7.04239	9.17411	9.28755	13.9718	9.941	1.08976	0.0406746	3.12954	10.4522	0.860899	12.1736	2.18054	1.538	0.819988	6.39727	7.90214	5.61321	2.65066	0.238033	2.26756	3.89843	2.59941	4.59379	3.76068	6.43268	4.90513	1.77343	0.362463	2.76285	2.08733	6.00097	3.47099	0.339229	0.693889	1.06883	NA	blue
gene-164730	mrna-27884	340	Ec-21_002910.1	conserved unknown protein;n/a;n/a;n/a;Coil:	CAM9620562.1 unnamed protein product [Macrocystis pyrifera]						0	0	0	1.29152	0.691566	0.170732	0	0.0487014	3.1287	0	0.0476543	0	7.7465	0	0	0.726175	0.160295	0	0	0.15406	0.198388	2.96248	0	0	2.04667	6.99067	11.411	0.315105	5.56168	3.76576	9.35588	5.32864	3.85208	2.04172	1.73684	0.241463	0.122849	4.05222	1.20522	1.2456	0.347082	0.0789394	0.495737	0.0690173	1.67425	7.03471	2.10601	8.78292	0.349211	5.13127	2.57715	2.07776	3.19897	5.48802	2.85524	3.69408	0.671984	3.97539	5.18634	2.89338	0	0.120788	0.0833345	4.91848	1.6695	0.410089	5.39547	8.6946	0.421734	0.0912407	0	0.111536	0.370842	0.234878	8.38198	0.470522	0.079534	0	0.356446	3.03137	2.37594	0.279628	0.104629	0.654099	1.51198	0.67331	2.28908	2.16961	3.97748	1.53195	1.62684	0.136563	0.809621	2.46778	0.510536	2.30053	0.0596441	1.53722	0.612797	NA	blue
gene-164740	mrna-27885	123	Ec-21_002810.5	Chromatin assembly factor 1 subunit A;n/a;n/a;n/a;PTHR15272:SF0: ; Coil: ; IPR022043: Chromatin assembly factor 1 subunit A							0.295527	0	0	0.12203	0.110267	0	0	0	0	0	0	0	0	0	0	0	0	0	0	0	0	0	0.342864	0	0.168429	1.14531	0.836516	0	5.82093	0.676545	1.09738	0	0	0.651082	0	9.24001	0	2.2555	0	0.423691	0	11.2775	0	0.176071	0.711869	5.58986	0.17909	0.445158	0.44544	0.431554	0	0.160624	0	2.88248	0.13489	3.96803	0.514293	0	0.315024	1.55397	0	0.154072	0	0.752858	0.532387	0.784641	0.12181	2.37653	0.537948	0	0	0	0.63071	0.199734	9.16435	0.133374	0.202901	0	1.81867	3.86669	0.93251	0	0.266921	0.238384	1.92863	1.09308	0.284865	0	0.414165	0.434246	0.778175	0.348388	0	0	0.162805	0	0.15216	1.49396	0	NA	blue
gene-164800	mrna-27896	223	Ec-21_002850.1	hypothetical protein;n/a;n/a;n/a;NA	CAM9409112.1 unnamed protein product [Saccorhiza polyschides]						1.93984	10.5218	3.66905	0.801006	0.460593	0.606454	3.37111	3.26212	9.06108	16.5387	11.172	14.9352	3.57755	0.960259	1.10485	2.6255	1.70814	1.72517	35.1776	31.1925	29.597	0.422797	0	1.45106	27.8403	26.6539	18.1698	17.8286	22.6864	29.2288	6.71206	6.31724	14.6994	15.9293	11.0763	16.0817	3.08574	26.1332	9.05894	20.0997	21.3462	6.48924	17.7887	20.2778	18.3722	6.05678	11.0074	15.3185	19.6696	14.507	11.8569	40.1606	3.50021	4.91443	16.179	23.2836	21.2779	15.7807	20.1142	15.6481	3.35598	13.7909	11.6712	30.0998	33.9927	27.7808	23.0417	20.0116	24.8246	0.347244	1.14313	2.7167	11.1967	6.07852	8.5447	1.98968	1.08969	1.04385	33.1002	27.496	24.9012	20.1491	26.9181	32.8597	2.14827	4.09998	3.99468	4.12855	4.69571	8.29202	5.57229	3.01444	3.60271	7.32083	6.6062	3.86696	0.635583	1.33722	2.2389	NA	blue
gene-164810	mrna-27897	160	Ec-16_004400.1	hypothetical protein;n/a;n/a;n/a;TRANSMEMBRANE: Region of a membrane-bound protein predicted to be embedded in the membrane.; NON_CYTOPLASMIC_DOMAIN: Region of a membrane-bound protein predicted to be outside the membrane, in the extracellular region; CYTOPLASMIC_DOMAIN: Region of a membrane-bound protein predicted to be outside the membrane, in the cytoplasm.; SSF101447:							2.45354	13.9307	5.10477	0.911818	0.549279	0.723225	16.6972	4.95121	10.0208	38.1722	24.4257	26.214	4.97746	1.06881	1.41894	3.36448	2.03703	1.89492	72.1157	51.882	49.162	0.58824	0	2.01888	55.7942	53.1127	34.8638	31.9237	24.7676	42.1265	6.14975	11.5857	21.104	13.9191	12.6266	30.8131	2.73204	40.2605	9.41293	17.2362	24.1121	7.85815	25.4995	24.1196	20.5377	7.32767	11.7462	18.6023	17.1965	19.4669	13.9494	44.1404	2.85839	4.3304	24.7497	33.7672	16.083	27.498	33.085	33.3827	4.66918	6.52367	16.0618	29.1687	32.9292	42.1258	31.0469	37.9266	41.089	0.193249	1.13602	3.54352	19.3744	2.32155	16.3265	2.54679	2.02145	0.782017	39.2578	39.0579	34.2581	26.4541	37.0081	43.7388	2.66866	3.88931	5.79432	3.28232	5.67355	13.8801	4.52244	2.31393	4.22102	10.0515	9.05606	9.44058	0.631634	1.24032	2.59582	NA	blue
gene-164840	mrna-27901	966	Ec-27_002100.1	HAT (Half-A-TPR) repeat;GO:0006396;GO:0005622;GO:0005515;SSF48452: ; IPR003107: HAT (Half-A-TPR) repeat; IPR011990: Tetratricopeptide-like helical domain; IPR013026: Tetratricopeptide repeat-containing domain; PTHR11246:	CAM9730547.1 unnamed protein product [Ectocarpus crouaniorum]	KAJ1439699.1 pre-mRNA-splicing factor SYF1 [Ochromonadaceae sp. CCMP2298]	AT5G45990.2	crooked neck protein, putative / cell cycle protein;		GO:0006396(InterPro);GO:0005515(InterPro);GO:0000349(PANTHER)|GO:0000398(PANTHER)|GO:0000398(InterPro)|GO:0000974(PANTHER)|GO:0071007(PANTHER)|GO:0071014(PANTHER);	0.509461	2.2607	1.02071	0.993409	1.36231	1.19581	2.03436	1.47549	1.00681	2.51037	0.861602	4.33312	2.91346	0.616474	0.927546	1.24197	1.04438	1.03467	3.7793	2.84191	2.35088	8.50482	1.1493	1.23432	1.72601	1.80204	2.05095	1.21899	1.18466	1.99566	3.03473	1.69366	1.73176	3.50752	2.71818	3.62825	1.89096	3.67226	3.40477	10.53	2.88326	7.1555	7.09431	3.45688	6.73253	4.86047	9.91382	5.47136	5.5246	3.76113	2.72857	4.83039	2.69895	2.36625	3.73353	7.39472	4.87627	4.69665	3.0774	4.66948	5.45035	2.16912	2.15826	7.71504	11.2684	11.0216	5.09805	4.02106	5.78749	0.880558	1.10081	1.25356	1.13259	0.344323	10.4043	0.600355	0.602403	0.695915	4.73187	4.62903	5.91671	3.8032	3.42555	4.63461	3.23858	3.2154	2.93285	6.02037	2.85592	3.76379	3.80092	2.85279	2.70851	2.93742	4.05399	1.54574	1.34069	4.81106	2.05121	NA	blue
gene-164840	mrna-27902	966	Ec-27_002100.1	HAT (Half-A-TPR) repeat;GO:0006396;GO:0005622;GO:0005515;SSF48452: ; IPR003107: HAT (Half-A-TPR) repeat; IPR011990: Tetratricopeptide-like helical domain; IPR013026: Tetratricopeptide repeat-containing domain; PTHR11246:	CAM9730547.1 unnamed protein product [Ectocarpus crouaniorum]	KAJ1439699.1 pre-mRNA-splicing factor SYF1 [Ochromonadaceae sp. CCMP2298]	AT5G45990.2	crooked neck protein, putative / cell cycle protein;		GO:0006396(InterPro);GO:0005515(InterPro);GO:0000349(PANTHER)|GO:0000398(PANTHER)|GO:0000398(InterPro)|GO:0000974(PANTHER)|GO:0071007(PANTHER)|GO:0071014(PANTHER);	0.0408502	0	0	0.101208	0	0.301031	1.2182	0	0.0269097	0.178191	0	0.425802	0.0306933	0.0222439	0.0196871	0.0480143	0.0753677	0.0420657	1.89582	0.0543275	0.909466	0	0	0.0672261	0.535479	0.972498	1.80382	0.111118	0.578319	1.47758	0.474028	0.083145	0.561467	2.42995	1.34082	1.53268	0.0866419	3.53343	0.557817	9.57555	0.881236	4.03635	5.59409	3.99144	6.37142	2.2977	7.32757	3.99967	3.5712	1.55098	1.41368	2.95297	0.77555	0.379467	2.31205	4.63934	3.17535	3.06992	1.5894	2.76559	1.44373	0.0638914	0.0293869	4.19733	9.93477	7.41139	2.25622	2.64629	4.26329	0	0	0.0786634	0.23975	0.110435	8.33958	0.0737438	0.16828	0.0744008	2.34632	3.47415	2.25574	0.460167	0.110688	1.05444	0.85309	1.20876	1.04347	2.78709	0.37212	1.26053	1.18323	0.264863	0.153732	1.27187	1.32775	0.253517	0.0420655	1.1616	0.043219	NA	blue
gene-164840	mrna-27903	959	Ec-27_002100.1	HAT (Half-A-TPR) repeat;GO:0006396;GO:0005622;GO:0005515;SSF48452: ; IPR003107: HAT (Half-A-TPR) repeat; IPR011990: Tetratricopeptide-like helical domain; IPR013026: Tetratricopeptide repeat-containing domain; PTHR11246:	CAM9730547.1 unnamed protein product [Ectocarpus crouaniorum]	KAJ1439699.1 pre-mRNA-splicing factor SYF1 [Ochromonadaceae sp. CCMP2298]	AT5G41770.1	crooked neck protein, putative / cell cycle protein;		GO:0006396(InterPro);GO:0005515(InterPro);GO:0000349(PANTHER)|GO:0000398(PANTHER)|GO:0000398(InterPro)|GO:0000974(PANTHER)|GO:0071007(PANTHER)|GO:0071014(PANTHER);	0.041148	0	0	0.101946	0	0.303227	1.22708	0	0.0271059	0.0897448	0	0.428908	0.0309171	0.022406	0.0198307	0.0483643	0.0759172	0.0423724	1.90964	0.0547236	0.916098	0	0	0.0677163	0.539384	0.97959	1.81698	0.111928	0.582536	1.48835	0.477484	0.0837512	0.565561	2.44767	1.31725	1.54385	0.0872737	3.5592	0.561884	9.64537	0.863005	4.06579	5.53426	3.99602	5.92229	2.31445	7.381	3.92553	3.59723	1.56229	1.40366	2.97451	0.781205	0.382234	2.32892	4.51202	3.17464	3.05656	1.57906	2.78576	1.45425	0.0643573	0.0296011	3.98335	9.97015	7.46543	2.27268	2.59205	4.21947	0	0	0.079237	0.241499	0.111241	8.2143	0.0742814	0.169507	0.0749433	2.11021	3.49949	2.23972	0.463522	0.111495	1.06213	0.859311	1.17409	1.05108	2.80741	0.2595	1.26971	1.19185	0.266795	0.154853	1.28115	1.33743	0.238341	0.0423722	1.06606	0.0435342	NA	blue
gene-164850	mrna-27904	179	Ec-27_002730.1	Sterile alpha motif/pointed domain;n/a;GO:0005515;IPR000048: IQ motif, EF-hand binding site; G3DSA:2.20.70.10: ; IPR001660: Sterile alpha motif domain; Coil: ; IPR013761: Sterile alpha motif/pointed domain							0	0.623184	0	0.0891333	0.080541	0.424186	0	0	0	0.15693	0	0	0.162188	0	0	0.253715	0	0.222281	0.175751	0	0	0	0	12.6108	0.123025	0	0	0	0.265732	0.592992	0.200386	0.0878701	0.0957057	0.356672	0.0874702	13.1607	0.114457	0.137289	0	0.309472	0	0.441284	0	0.128606	0.259982	0.214892	0	0.108384	0.650715	0.210144	0.32015	0	0	0	0.197052	0.483054	0.37565	0	0.575248	0.141881	0.0978062	0.112538	0.155285	1.28311	1.74989	0.764155	0	0.192874	0	0.680067	0	0	0.345511	0.14589	12.8298	0.292255	0.444608	0.491431	0.664198	0	0.17028	0.521056	0	0.17412	0	0.114058	0	1.01071	0	0.317181	0.757858	0.254469	0.116049	0	0	0.089308	0.333421	0.682008	0.114188	NA	blue
gene-164860	mrna-27905	58	Ec-21_002820.1	conserved unknown protein;n/a;n/a;n/a;SIGNAL_PEPTIDE: Signal peptide region; SIGNAL_PEPTIDE_N_REGION: N-terminal region of a signal peptide.; CYTOPLASMIC_DOMAIN: Region of a membrane-bound protein predicted to be outside the membrane, in the cytoplasm.; SIGNAL_PEPTIDE_H_REGION: Hydrophobic region of a signal peptide.; SIGNAL_PEPTIDE_C_REGION: C-terminal region of a signal peptide.; PTHR33510: ; IPR005691: Chloroplast protein import component Tic20; NON_CYTOPLASMIC_DOMAIN: Region of a membrane-bound protein predicted to be outside the membrane, in the extracellular region; TRANSMEMBRANE: Region of a membrane-bound protein predicted to be embedded in the membrane.; SignalP-TM: ; TMhelix: Region of a membrane-bound protein predicted to be embedded in the membrane.	CAN0154493.1 unnamed protein product [Laminaria digitata]						0	0	0	0	0	0	0	0	0	0.465703	0	0	0	0	0	0	1.47731	0	0	0	0	0	0	23.1919	8.3969	0	0	0.290408	0.394289	0	0.29733	0	0	0.705633	0	2.67045	0	0	0	1.83676	0	0.873027	0.391613	0	3.08604	0.637705	0	0	0.482761	0	0.316689	0	0.552794	0	0.292384	2.15024	2.22953	0	1.02425	0.421043	0.290247	0.333962	0	7.61539	3.46195	2.26768	0.264031	0	0	0	0	0.616764	0	1.29881	7.44913	0	0.879603	0	0.657018	9.07975	1.01064	1.03084	0	2.06686	0	0	0	0.428477	1.3466	0.470628	0	0	0.344384	0	0	0	0	0	0	NA	blue
gene-164880	mrna-27909	583	Ec-18_001630.1	Hypothetical leucine rich repeat protein;GO:0005515;SSF52075: ; SM00365: Leucine-rich repeat, SDS22-like subfamily; Coil: ; PF14580: Leucine-rich repeat; IPR032675: Leucine-rich repeat domain, L domain-like; TRANSMEMBRANE: Region of a membrane-bound protein predicted to be embedded in the membrane.; IPR001611: Leucine-rich repeat; CYTOPLASMIC_DOMAIN: Region of a membrane-bound protein predicted to be outside the membrane, in the cytoplasm.; NON_CYTOPLASMIC_DOMAIN: Region of a membrane-bound protein predicted to be outside the membrane, in the extracellular region; IPR025875: Leucine rich repeat 4; IPR003603: U2A'/phosphoprotein 32 family A, C-terminal; IPR003591: Leucine-rich repeat, typical subtype; PTHR24365:	CAN0011546.1 unnamed protein product [Sphaerotrichia firma]	CBN75181.1 U2 small nuclear ribonucleoprotein A [Ectocarpus siliculosus]	AT1G09760.1	U2 small nuclear ribonucleoprotein A;		GO:0005515(InterPro);GO:0000398(PANTHER)|GO:0000398(InterPro)|GO:0005686(PANTHER)|GO:0030620(InterPro)|GO:0030620(PANTHER);	27.3089	30.4994	10.3052	12.3407	9.88982	7.41514	4.28638	7.246	10.8466	14.8174	3.60706	6.17016	25.8247	20.0094	17.3547	11.3157	11.0988	10.1837	11.0357	16.2456	7.27896	2.32688	23.6848	4.90173	44.8425	34.1296	28.5709	25.5807	38.027	24.7161	31.208	16.2392	12.5532	19.4836	9.56083	13.2717	17.2487	42.0811	39.6499	21.3754	16.9661	19.9778	11.969	23.7676	12.9589	20.8898	24.7023	15.0228	23.759	15.1176	22.9816	44.8744	23.3068	14.2384	11.7011	28.2159	23.3741	8.40292	10.7916	14.2763	18.7426	15.3891	11.5081	26.0034	11.9977	18.6303	6.5523	11.9464	8.67092	12.679	41.1565	24.5539	39.0693	12.8249	41.1882	22.0214	32.8119	27.4749	26.9802	27.5137	21.2788	40.0693	64.1124	36.7951	13.1773	14.6598	11.9199	23.9752	11.5848	13.7446	29.9917	21.9557	27.8702	12.5954	27.563	3.47545	14.1469	28.4227	19.6512	NA	tan
gene-164880	mrna-27912	85	Ec-21_003190.1	U2 small nuclear ribonucleoprotein A;GO:0005515;G3DSA:3.80.10.10: ; SSF68906: ; IPR001611: Leucine-rich repeat; IPR003034: SAP domain; PTHR10552: ; PF14580: Leucine-rich repeat; IPR003603: U2A'/phosphoprotein 32 family A, C-terminal; SSF52058:					putative TE gene model		0.459327	0.442026	0	0.569003	0.171384	0	0	0	0	0	0.37791	0	3.45121	1.00046	1.32819	0.899802	0.423724	0	0	0	0	0	0	0	4.71211	2.54301	2.60033	0.624714	1.97909	1.05153	0.639606	0	0.203653	2.02391	0.186128	8.37749	0	0.292136	0.597352	0.658528	1.10098	5.63406	0.280808	0	2.76608	5.25861	0.278353	0.691893	2.07699	0.894333	1.58957	0.499304	0	3.41343	2.09655	0.256974	1.86515	0.19953	0.489629	0	1.24873	0	0	2.34028	2.06867	2.43907	0.189324	0.820836	3.90186	0	0	0	6.1268	0.931318	12.1666	0	0	0.418288	0.942234	1.50246	2.17405	1.10876	0.414865	0.741022	3.99679	0.242705	3.9848	3.99413	1.6093	4.72452	1.61266	0.270744	0.740825	0.250897	0.506083	0.19004	0.236496	1.161	0.242982	NA	blue
gene-164890	mrna-27913	54	Ec-21_003210.1	Cytochrome b561 domain;GO:0016021;IPR006593: Cytochrome b561/ferric reductase transmembrane; TMhelix: Region of a membrane-bound protein predicted to be embedded in the membrane.; PTHR15422: ; IPR004877: Cytochrome b561 domain; TRANSMEMBRANE: Region of a membrane-bound protein predicted to be embedded in the membrane.; CYTOPLASMIC_DOMAIN: Region of a membrane-bound protein predicted to be outside the membrane, in the cytoplasm.; NON_CYTOPLASMIC_DOMAIN: Region of a membrane-bound protein predicted to be outside the membrane, in the extracellular region	CAM9756117.1 unnamed protein product [Saccharina latissima]						0	0	0	3.26228	1.60789	0	0	0	0	0.522152	0	0	10.7929	0	0	2.81393	0	0	0	9.55176	0	0	0	0	9.41471	3.18108	7.72534	0	1.76833	2.95958	0	0	0	1.58232	3.49245	4.86547	0.76166	14.1606	0	0	0	13.7039	3.07356	5.13489	6.0552	2.86001	0	5.04873	0.541278	1.04881	1.77537	0	0	4.33661	0	2.00907	1.24989	0	0.765602	0.472079	0	0	0	2.43956	1.29386	1.27128	1.48017	0	10.0232	0	1.33019	0	7.66408	0.485415	14.848	0	0	0	3.68328	0	5.6657	0	0.648699	1.73803	6.87449	2.65652	3.46155	8.64744	0	4.74906	2.5216	0.423344	1.15838	1.56925	1.97833	0	0	2.26923	0.759868	NA	blue
gene-164900	mrna-27914	211	Ec-21_003210.1	Cytochrome b561 domain;GO:0016021;IPR006593: Cytochrome b561/ferric reductase transmembrane; TMhelix: Region of a membrane-bound protein predicted to be embedded in the membrane.; PTHR15422: ; IPR004877: Cytochrome b561 domain; TRANSMEMBRANE: Region of a membrane-bound protein predicted to be embedded in the membrane.; CYTOPLASMIC_DOMAIN: Region of a membrane-bound protein predicted to be outside the membrane, in the cytoplasm.; NON_CYTOPLASMIC_DOMAIN: Region of a membrane-bound protein predicted to be outside the membrane, in the extracellular region	CAM9654731.1 unnamed protein product [Porterinema fluviatile]						8.69664	0.557939	0.402088	0.406987	0.389387	0.683596	2.52694	0.121872	0.878424	0.969455	0.906317	1.81299	2.00386	3.25173	1.00589	0.408873	0.294161	0.238812	2.12424	3.77818	4.36881	0.370672	7.26454	0.858712	3.83301	4.04444	3.15093	3.54839	8.42205	1.45999	6.02807	1.10925	0.976816	1.91598	0.986736	1.26892	0.245937	7.37488	4.18467	2.36896	0.764327	2.01493	0.531667	0.483593	1.64098	2.82818	2.21348	0.815107	4.54419	0.423321	3.29625	2.30037	2.7518	1.77727	0.661582	2.07591	2.58967	0.604447	0.71073	1.82919	0.683017	0.453398	0.166832	2.31394	4.64784	4.05359	2.05515	0.725259	0.738757	0.388152	6.87218	11.7786	3.43365	4.07521	5.01914	1.25596	8.47866	0.712769	2.61649	3.98255	2.14958	2.51911	0.523657	2.19806	3.15305	2.75714	1.00595	2.75344	1.50317	3.91883	9.05814	6.59559	7.4184	0.823395	2.13996	3.04639	1.1642	4.57954	1.90153	NA	tan
gene-164910	mrna-27916	784	Ec-21_003220.1	expressed unknown protein;n/a;n/a;n/a;NON_CYTOPLASMIC_DOMAIN: Region of a membrane-bound protein predicted to be outside the membrane, in the extracellular region; CYTOPLASMIC_DOMAIN: Region of a membrane-bound protein predicted to be outside the membrane, in the cytoplasm.; TRANSMEMBRANE: Region of a membrane-bound protein predicted to be embedded in the membrane.; TMhelix: Region of a membrane-bound protein predicted to be embedded in the membrane.	CAM9952419.1 unnamed protein product [Laminaria digitata]						22.7773	0.0689287	0.0496747	3.22383	2.91306	3.48368	0.177999	0.858214	0.613384	6.17066	0.0147326	0.303307	1.21089	1.6771	1.36352	1.03832	2.04832	1.53048	0.349909	0.142886	1.07332	0.0286209	16.9939	0.0884057	7.67457	3.54915	3.20338	4.82213	7.14225	4.57486	12.8497	1.99727	1.23854	2.46566	2.4816	1.67962	1.80402	0.113889	4.05203	5.956	6.28794	9.24935	6.83105	3.34993	4.09771	5.65099	2.84309	2.13988	5.77591	3.81774	3.75355	6.9296	3.38418	2.37865	5.44343	4.30774	5.13138	3.53148	3.53128	1.483	1.29817	0.093356	0.0257634	5.29162	7.80658	9.38185	4.63509	0.895998	1.69497	0.0141038	0.0994925	0.241374	1.96814	0.387276	7.936	1.51931	1.37696	1.54915	5.10583	4.72488	2.42962	0.461061	1.13214	1.61775	3.38115	3.33054	3.17596	4.5036	6.75061	5.81494	11.1906	4.49635	11.3983	4.04939	2.90023	2.07441	1.25388	2.12727	4.60364	NA	blue
gene-164930	mrna-27920	1204	Ec-16_000870.1	Kinesin motor domain;GO:0003777;GO:0005524;GO:0007018;GO:0008017;IPR001849: Pleckstrin homology domain; IPR027417: P-loop containing nucleoside triphosphate hydrolase; IPR027640: Kinesin-like protein; IPR019821: Kinesin motor domain, conserved site; IPR001752: Kinesin motor domain; IPR011993: Pleckstrin homology-like domain; SSF50729: ; Coil:	CAM9755978.1 unnamed protein product [Saccharina latissima]		AT2G37420.2	ATP binding microtubule motor family protein;		GO:0003777(InterPro)|GO:0007018(InterPro);GO:0003777(InterPro)|GO:0005524(InterPro)|GO:0007018(InterPro)|GO:0008017(InterPro);	0	0.152668	0.44009	0.0786092	0.0236771	0.0155876	0	0.0666955	0.0209009	0.0922677	0.495988	0.0206703	0.071519	0.0172769	0.0305822	0.049724	0.102442	0	0.0774999	0	1.05959	0	0.110433	0	0.0542492	1.26477	0.862182	2.64671	3.78877	3.61726	0.397634	3.84892	1.12541	9.87366	4.67997	11.4084	0.0168238	0.0605391	0.0618943	7.96051	1.19781	3.04859	8.30199	4.19659	1.54767	3.88514	9.21003	6.73888	0.239119	1.68343	4.43914	7.26017	0.041071	0.0147367	4.48948	8.73338	5.81609	2.94952	8.40472	4.65063	0.0575054	0.0992499	0.022825	10.858	5.8016	11.7095	2.56325	4.13912	0.558304	0	0.0881448	2.23009	1.89602	0.10722	8.26074	0.128874	1.43775	0.664558	2.5709	2.59461	3.05356	0.178707	0.286574	0.460684	1.54607	1.96152	0.902226	3.18346	4.33543	4.89529	0.668376	2.41255	0.170579	1.09186	5.08645	0.616979	0.0326725	5.37324	1.47701	NA	blue
gene-164930	mrna-27921	1217	Ec-13_003550.1	Putative kinesin;GO:0007018;GO:0005524;GO:0005875;GO:0003777;IPR027640: Kinesin-like protein; Coil: ; IPR001752: Kinesin motor domain; IPR027417: P-loop containing nucleoside triphosphate hydrolase	CAM9755978.1 unnamed protein product [Saccharina latissima]		AT2G37420.2	ATP binding microtubule motor family protein;		GO:0003777(InterPro)|GO:0007018(InterPro);GO:0003777(InterPro)|GO:0005524(InterPro)|GO:0007018(InterPro)|GO:0008017(InterPro);	0	0.156052	0.449845	0.0803517	0.036303	0.0159332	0	0.0272696	0	0.0707348	0.520324	0.0211284	0.0731044	0.0176599	0	0.0508262	0.0897543	0.0166985	0.0528119	0	1.08307	0	0.11288	0	0.0554518	1.23894	0.899655	2.24959	2.91455	3.51925	0.406449	4.38311	1.1216	9.68169	4.02148	11.036	0.0171968	0.0412542	0.0210888	8.13697	1.41871	2.05534	7.55415	4.28961	1.36715	3.77755	8.64769	6.67656	0.195536	1.64182	4.37721	7.72078	0.0279877	0.0150634	4.42616	8.12863	6.03907	2.70496	8.07245	4.30607	0.0587801	0.10145	0.0233309	11.1263	5.63808	11.6534	2.59334	4.08598	0.846181	0	0.0600658	2.24831	1.90344	0.109597	7.14481	0.102457	1.44735	0.679289	2.56136	2.65213	2.78866	0.0782866	0.263635	0.444735	1.42513	2.005	0.937857	2.97202	4.52243	4.95615	0.597793	2.44691	0.0523078	0.921193	4.35947	0.644074	0.0166984	5.28742	1.52691	NA	blue
gene-164930	mrna-27922	1351	Ec-17_002630.1	Kinesin motor domain;GO:0007018;GO:0005524;GO:0008017;GO:0003777;IPR027417: P-loop containing nucleoside triphosphate hydrolase; IPR001752: Kinesin motor domain; Coil: ; IPR027640: Kinesin-like protein	CAM9755978.1 unnamed protein product [Saccharina latissima]		AT5G27950.1	P-loop containing nucleoside triphosphate hydrolases superfamily protein;		GO:0003777(InterPro)|GO:0007018(InterPro);GO:0003777(InterPro)|GO:0005524(InterPro)|GO:0007018(InterPro)|GO:0008017(InterPro);	0	0.140586	0.40526	0.0482586	0.0218033	0.0287078	0	0.0245668	0.0192468	0.0637241	0.456734	0.0380688	0.0658588	0.0159096	0	0.068683	0.0808586	0.030087	0.0475776	0	0.975726	0	0.101692	0	0.0832597	1.13232	0.727785	1.84118	2.6077	3.19721	0.393288	3.69893	1.01043	8.56119	3.72946	9.66811	0.0154923	0.0371653	0.0189986	7.26767	1.01547	2.50866	6.78757	3.89927	1.16126	3.56312	8.03848	5.80945	0.176155	1.62131	3.94337	6.95555	0.0630344	0.0135704	3.98747	7.32299	5.49138	2.48764	7.13222	3.82167	0.0529543	0.12186	0.0630556	9.72578	5.10559	10.1622	2.21588	3.6549	0.531847	0	0.0541125	2.05359	1.66802	0.118481	6.24791	0.105488	1.3039	0.625267	2.2176	2.35742	2.44313	0.0940366	0.263894	0.424225	1.28389	1.75998	0.81674	2.59928	4.03326	4.18588	0.538544	2.23884	0.0471234	0.782013	3.95958	0.543973	0.0150434	4.78183	1.36012	NA	blue
gene-164940	mrna-27923	647	Ec-21_002340.1	Protein kinase;GO:0005524;GO:0004672;GO:0006468;NA	CAN0024924.1 unnamed protein product, partial [Myriotrichia clavaeformis]						0	0.805955	0.0645361	0.07685	0.0347208	0.274298	0	0	0	0.0338261	0	0.060623	0	0.0253354	0	0.492188	0.0429215	0.0239562	0	0	0.0796823	0	0	0	3.57987	2.49868	1.10629	2.84763	6.32922	7.90343	1.87889	3.84486	0.0206291	7.9955	11.3313	7.15251	0.024671	0.651028	0	1.16735	5.52044	2.06088	4.57958	2.2731	2.66183	0.995867	5.72379	5.06954	2.03377	1.20034	0.828089	1.28972	0.020076	0.626701	4.18372	0.338393	2.45611	7.96334	9.67148	8.13487	0	0.0242572	0	6.59817	5.65779	8.89443	5.69579	1.49664	3.6701	0.0366467	0	0.179194	0.546145	0.283016	3.69727	1.78486	0.0958343	0.656747	2.72016	0.152193	4.69806	0.112312	0.126072	0.150125	2.4089	2.80269	4.08127	1.24488	3.58634	1.09388	0.245032	1.56323	0.0750423	2.69397	1.48666	4.71628	0.766592	0.441016	0.541484	NA	blue
gene-164950	mrna-27924	562	Ec-21_003240.1	1-acyl-sn-glycerol-3-phosphate acyltransferase;GO:0016746;GO:0008152;GO:0008415;G3DSA:3.40.1130.10: ; CYTOPLASMIC_DOMAIN: Region of a membrane-bound protein predicted to be outside the membrane, in the cytoplasm.; SSF69593: ; TRANSMEMBRANE: Region of a membrane-bound protein predicted to be embedded in the membrane.; NON_CYTOPLASMIC_DOMAIN: Region of a membrane-bound protein predicted to be outside the membrane, in the extracellular region; TMhelix: Region of a membrane-bound protein predicted to be embedded in the membrane.; PTHR10434: ; IPR002123: Phospholipid/glycerol acyltransferase	CAM9417863.1 unnamed protein product [Himanthalia elongata]		AT4G30580.1	lysophosphatidic acid acyltransferase 1;EMBRYO DEFECTIVE 1995;Phospholipid/glycerol acyltransferase family protein;		GO:0016746(InterPro);GO:0003841(PANTHER)|GO:0006654(PANTHER);	10.9691	10.8014	0.0786286	3.75697	2.6545	2.70141	3.7928	4.39707	1.97916	7.95403	4.74561	2.64054	2.27874	0.97234	5.73718	1.87674	2.45783	1.91178	4.82321	2.8083	3.42216	0.0906066	0	1.11948	9.2563	11.173	12.1629	10.9481	36.4805	14.7424	9.30144	11.0766	6.32118	42.2911	21.501	13.0273	11.9182	20.7852	17.7118	29.7661	27.9399	24.4911	38.6415	41.2382	30.8776	14.3343	32.4293	20.8068	27.4491	21.5092	18.1745	25.8196	9.68613	7.64868	25.8875	36.868	31.8481	17.8039	19.8807	25.4116	2.09337	1.74369	10.7864	19.929	14.3737	30.5283	10.9701	8.87675	14.6184	0.457655	12.0738	7.1228	15.7581	19.942	6.94007	4.42598	6.69432	4.05242	12.0938	8.00428	5.72397	8.34711	6.32331	5.67013	8.01557	7.00913	4.64464	22.3907	17.3588	26.3635	9.03081	10.9263	7.31435	11.1937	15.0369	8.68963	4.13	6.12545	4.94796	NA	blue
gene-164950	mrna-27925	474	Ec-21_003240.1	1-acyl-sn-glycerol-3-phosphate acyltransferase;GO:0016746;GO:0008152;GO:0008415;G3DSA:3.40.1130.10: ; CYTOPLASMIC_DOMAIN: Region of a membrane-bound protein predicted to be outside the membrane, in the cytoplasm.; SSF69593: ; TRANSMEMBRANE: Region of a membrane-bound protein predicted to be embedded in the membrane.; NON_CYTOPLASMIC_DOMAIN: Region of a membrane-bound protein predicted to be outside the membrane, in the extracellular region; TMhelix: Region of a membrane-bound protein predicted to be embedded in the membrane.; PTHR10434: ; IPR002123: Phospholipid/glycerol acyltransferase	CAM9417863.1 unnamed protein product [Himanthalia elongata]	CBN75188.1 1-acyl-sn-glycerol-3-phosphate acyltransferase [Ectocarpus siliculosus]	AT4G30580.1	lysophosphatidic acid acyltransferase 1;EMBRYO DEFECTIVE 1995;Phospholipid/glycerol acyltransferase family protein;		GO:0016746(InterPro);GO:0003841(PANTHER)|GO:0006654(PANTHER);	0	0.0800299	0	0.274718	0.0620589	0	0.0635897	0.069925	0	0.785975	0.376318	0	0	0	2.6452	0.423569	0.498657	0	0.0677104	0.0552996	0.0712109	0.0664608	0	0	0.189586	0.322293	0.847434	0.490126	3.37844	0.380763	0.887819	3.31761	0	5.72553	0.74138	0.0433362	1.32288	0.26446	0	0.29807	2.99002	1.58677	0.406729	5.94566	3.20516	0.952083	3.0238	1.21094	0.501393	1.05249	0.123342	14.2381	2.44005	0.618011	1.17672	0.279154	0.530655	0.180627	2.83676	1.58518	0	0	0	2.11857	3.29594	3.97441	3.39349	1.5233	3.12853	0	0.308042	0	0.133113	2.41685	4.51304	0.0750634	6.05229	0.227197	1.45005	0.544049	0.393618	0.267658	0.150225	0.737902	0.795993	1.09856	0.0801621	0.33376	6.17701	1.40528	1.89784	0.294112	1.29658	1.09022	1.23698	0.034407	0.0428182	0.630606	0.219962	NA	blue
gene-164950	mrna-27926	154	Ec-21_003240.1	1-acyl-sn-glycerol-3-phosphate acyltransferase;GO:0016746;GO:0008152;GO:0008415;G3DSA:3.40.1130.10: ; CYTOPLASMIC_DOMAIN: Region of a membrane-bound protein predicted to be outside the membrane, in the cytoplasm.; SSF69593: ; TRANSMEMBRANE: Region of a membrane-bound protein predicted to be embedded in the membrane.; NON_CYTOPLASMIC_DOMAIN: Region of a membrane-bound protein predicted to be outside the membrane, in the extracellular region; TMhelix: Region of a membrane-bound protein predicted to be embedded in the membrane.; PTHR10434: ; IPR002123: Phospholipid/glycerol acyltransferase	CAM9523126.1 unnamed protein product [Ectocarpus fasciculatus]	CBN75188.1 1-acyl-sn-glycerol-3-phosphate acyltransferase [Ectocarpus siliculosus]			putative TE gene model		0	0	0	0.105235	0	0	0	0	0	7.04062	0.524198	0.166029	0	0	3.80749	0.399396	0.235099	0	0	0	0.436454	0	0	0	0.290496	1.41096	0.865659	1.27092	3.60797	0.700114	2.12927	2.69733	0.225989	4.21104	0.206542	0	0.945934	0.162089	0	0.365376	6.41407	2.25766	1.09062	6.22536	3.99029	2.02969	3.55215	2.30333	0.192067	0.49621	0	0.138517	1.97936	0.236738	1.51222	0.998051	0.591346	0.664242	1.76582	2.01013	0	0	0	3.4626	4.59113	4.51097	2.31098	0.227715	2.31954	0	0	0	0.135976	7.75097	1.31717	0	6.29909	0	0.784182	0.55575	0.402083	0	0.460367	0.411147	0.332636	0.538648	0	0	2.85729	0.748956	0.894762	0	1.0961	0.139207	2.24636	0	0.393651	0	0	NA	blue
gene-164950	mrna-27927	386	Ec-21_003240.1	1-acyl-sn-glycerol-3-phosphate acyltransferase;GO:0016746;GO:0008152;GO:0008415;G3DSA:3.40.1130.10: ; CYTOPLASMIC_DOMAIN: Region of a membrane-bound protein predicted to be outside the membrane, in the cytoplasm.; SSF69593: ; TRANSMEMBRANE: Region of a membrane-bound protein predicted to be embedded in the membrane.; NON_CYTOPLASMIC_DOMAIN: Region of a membrane-bound protein predicted to be outside the membrane, in the extracellular region; TMhelix: Region of a membrane-bound protein predicted to be embedded in the membrane.; PTHR10434: ; IPR002123: Phospholipid/glycerol acyltransferase	CAM9417863.1 unnamed protein product [Himanthalia elongata]		AT4G30580.1	lysophosphatidic acid acyltransferase 1;EMBRYO DEFECTIVE 1995;Phospholipid/glycerol acyltransferase family protein;		GO:0016746(InterPro);GO:0003841(PANTHER)|GO:0006654(PANTHER);	0	0.098228	0	0.295039	0.0761706	0	0.0780495	0.0858252	0	0.742076	0.33592	0	0	0	1.62335	0.319929	0.141241	0	0.0831071	0.0678742	0.0874035	0.0815734	0	0	0.174522	0.0565114	0.751206	0.370201	2.13615	0.233673	0.189513	2.24375	0	4.89111	0.703153	0.0531905	0.757724	0.194758	0	0.365848	1.65147	1.87802	0.249608	4.80428	2.45874	0.457269	2.22683	0.871273	0.615405	0.944017	0.151388	17.4202	1.93788	0.75854	0.931799	0.228421	0.532899	0	2.28494	1.34183	0	0	0	1.99357	1.47106	3.07143	3.36577	1.73287	2.47737	0	0.378088	0	0.272302	0.344932	5.6052	0.092132	4.9757	0.278859	2.51263	0.667761	0.483122	0.410651	0.0921924	0.905693	0.932585	0.862951	0.0983901	0.341378	6.36569	1.57484	1.25428	0.300826	0.932891	1.39388	1.12463	0.0422309	0	0.774001	0.431967	NA	blue
gene-164960	mrna-27928	621	Ec-00_008760.1	conserved unknown protein;n/a;n/a;n/a;NA	CAB1119628.1 unnamed protein product [Ectocarpus sp. CCAP 1310/34]					GO:0003677(PANTHER)|GO:0005634(PANTHER);GO:0003676(InterPro);	1.66967	1.29326	0.169457	1.1603	1.48909	1.2004	1.96178	2.60236	3.94348	5.50682	2.7977	2.78569	3.02923	1.84053	2.10001	2.24969	1.6154	1.48872	4.1778	2.16638	5.02146	2.60362	2.88206	4.25566	2.48344	3.11139	4.49562	1.4216	3.13331	2.83414	2.09817	1.67433	0.866679	3.5215	2.87137	2.80122	1.46835	3.39301	1.74771	6.30556	3.46524	3.91287	2.66391	3.37253	3.40883	2.29059	2.7887	3.43521	4.20466	3.35006	2.23477	1.35018	1.95046	1.58883	3.81053	3.00738	3.16553	1.62751	2.23564	1.98078	1.07022	0.700632	1.64058	5.77511	7.18961	7.38847	4.48172	3.54779	3.95357	0.497167	2.79065	0.980252	2.67255	1.89913	6.91938	0.882189	1.45392	1.03839	3.34153	4.66229	3.75863	1.90051	2.28048	2.95645	2.12612	2.90496	2.70857	4.05875	5.16503	4.45802	2.32338	1.58427	1.31363	2.58036	2.53511	1.21311	0.608063	1.82708	1.52953	NA	lightcyan
gene-164970	mrna-27929	74	Ec-00_001520.1	hypothetical protein;n/a;n/a;n/a;TMhelix: Region of a membrane-bound protein predicted to be embedded in the membrane.; Coil: ; NON_CYTOPLASMIC_DOMAIN: Region of a membrane-bound protein predicted to be outside the membrane, in the extracellular region; CYTOPLASMIC_DOMAIN: Region of a membrane-bound protein predicted to be outside the membrane, in the cytoplasm.; TRANSMEMBRANE: Region of a membrane-bound protein predicted to be embedded in the membrane.	CAM9755908.1 unnamed protein product [Saccharina latissima]						0	0	0	0	0	0	0	0.664287	0	0.382911	0	0.343126	0	0	0	0.206354	0	0	0	0	0	0	0	0	0.300179	0.291599	0.298171	0.23878	0	0.24115	0	0	0	6.67214	0.426855	0	0	0.334984	8.21956	0	0.631226	0.358911	0.965979	15.0623	9.51531	0	0	3.7024	18.2591	0.512751	0	0	0	0	1.68283	0.883989	3.05529	0.228795	0.280721	0	0	0	0	0.894507	4.74416	0.932269	0	2.11775	4.47413	0	0	0	0.281016	0	9.8678	0.237701	0	0	0.540214	0.574275	4.57033	0.847583	0	0.424853	0	0	0.253847	1.40921	2.58346	3.86961	0.462293	0	0.28316	0	0	0.217912	0	1.6641	0.278619	NA	blue
gene-164980	mrna-27930	151	Ec-08_002050.1	DnaJ Cysteine-Rich Domain-Containing Protein;GO:0031072;GO:0051082;SignalP-noTM: ; SignalP-TM: ; NON_CYTOPLASMIC_DOMAIN: Region of a membrane-bound protein predicted to be outside the membrane, in the extracellular region; IPR001305: Heat shock protein DnaJ, cysteine-rich domain; SIGNAL_PEPTIDE_H_REGION: Hydrophobic region of a signal peptide.; SIGNAL_PEPTIDE_C_REGION: C-terminal region of a signal peptide.; SIGNAL_PEPTIDE: Signal peptide region; SIGNAL_PEPTIDE_N_REGION: N-terminal region of a signal peptide.	CAN0146621.1 unnamed protein product [Pelvetia canaliculata]						0	0	0	1.39506	2.13327	0.638372	1.29166	4.37031	0.171195	0	0.534543	0.169305	0.195265	0	0	0.712737	1.19869	0.669039	0	0.172812	0	0	0	0	0.444344	0.431642	0.588496	0	0.159964	4.99753	0	0.211583	0	0.715691	0.210619	0	0	0	0.337975	0.745176	0.467191	2.12513	0.317757	0.30967	1.56502	0.646795	3.46476	0.260977	0.195856	0.632505	0.256961	0	2.13057	1.93128	0.355861	1.45393	1.20603	0.112892	0	0.170817	0	0	0	9.04806	1.17043	0.920002	0	0.580525	2.36532	4.91259	0.481317	0.250222	0.277318	0	7.8911	2.22845	4.46071	0.118332	0.533107	1.98351	2.2551	4.18216	2.11254	9.22378	0.339201	1.3732	3.25659	3.99817	5.82737	0	0.456211	0.306367	0.838303	0.28391	2.7202	0.322566	0	1.14954	1.92467	NA	blue
gene-164980	mrna-27931	127	Ec-01_010200.1	hypothetical protein;n/a;n/a;n/a;NA	CAN0146621.1 unnamed protein product [Pelvetia canaliculata]						0	0	0	1.65662	2.64842	0.758067	1.65185	5.18975	0.406588	0	1.77736	0.20105	0.231878	0.336091	0	0.846376	1.42345	0.635587	6.28173	0.205213	0	0	0	0	0.703544	0.512576	1.39768	0.699549	0	4.52157	0	0.251254	0	0.339953	0.125055	0	0	0	2.00673	1.10612	0.554789	5.04719	0.566004	0.551599	1.48677	0.76807	3.17931	0.309911	0	0.901319	0.152571	0	2.53004	2.2934	0.281723	1.8992	2.14825	0.402178	0	0.202847	0	0	0	7.59982	4.44765	4.09688	0.127202	0.689374	2.80882	20.1748	0.571564	8.91416	0.164659	0	9.17131	2.92483	13.5606	0.140518	5.06451	3.70138	2.67793	4.718	2.22991	8.46386	0.805603	1.79374	3.42098	4.54141	7.35251	0	0.54175	0.545717	0.995484	0.337143	3.23024	0.383048	0	1.17007	1.63253	NA	blue
gene-164990	mrna-27932	263	Ec-21_003250.1	Heat shock protein DnaJ, cysteine-rich domain;GO:0031072;GO:0051082;SignalP-noTM: ; NON_CYTOPLASMIC_DOMAIN: Region of a membrane-bound protein predicted to be outside the membrane, in the extracellular region; SignalP-TM: ; IPR001305: Heat shock protein DnaJ, cysteine-rich domain; SIGNAL_PEPTIDE_N_REGION: N-terminal region of a signal peptide.; SIGNAL_PEPTIDE: Signal peptide region; SIGNAL_PEPTIDE_C_REGION: C-terminal region of a signal peptide.; SIGNAL_PEPTIDE_H_REGION: Hydrophobic region of a signal peptide.	CAM9685406.1 unnamed protein product [Laminaria digitata]		AT5G20220.4	zinc knuckle (CCHC-type) family protein;			0	0	0	1.73	2.8473	0.735096	5.83508	2.83077	3.5484	0.326344	0.923301	0.974789	1.12425	1.62953	3.38924	1.81733	1.44933	1.54081	1.46193	0.298492	0.896879	4.90274	0	0.123121	0.511669	2.48522	2.1177	0.474846	0.552602	1.37017	0.416713	0.06091	0.132683	0.164826	0	0.233916	3.88764	0	1.16755	0.536301	1.52427	1.22356	0.365901	0.267441	0.810965	0.968234	2.26689	0.450779	1.12766	1.45668	0.887686	0.162652	5.48781	2.22391	0.887857	1.08824	1.56236	0.909979	0.638002	0.196699	0	5.30461	0	4.70125	7.00842	3.31062	0.80176	1.20327	1.99738	3.47665	4.29539	0.576269	0.239503	4.95527	5.41336	5.33476	2.46556	0	3.22287	2.93664	2.71482	5.53818	3.64893	0.72418	3.18986	4.19033	1.94712	4.20362	2.30667	2.96816	0.525334	2.02853	0.965317	1.96156	1.31889	0.37144	0.693363	0.661858	0.316612	NA	blue
gene-164990	mrna-27933	266	Ec-21_003250.1	Heat shock protein DnaJ, cysteine-rich domain;GO:0031072;GO:0051082;SignalP-noTM: ; NON_CYTOPLASMIC_DOMAIN: Region of a membrane-bound protein predicted to be outside the membrane, in the extracellular region; SignalP-TM: ; IPR001305: Heat shock protein DnaJ, cysteine-rich domain; SIGNAL_PEPTIDE_N_REGION: N-terminal region of a signal peptide.; SIGNAL_PEPTIDE: Signal peptide region; SIGNAL_PEPTIDE_C_REGION: C-terminal region of a signal peptide.; SIGNAL_PEPTIDE_H_REGION: Hydrophobic region of a signal peptide.	CAM9685406.1 unnamed protein product [Laminaria digitata]		AT5G20220.4	zinc knuckle (CCHC-type) family protein;			0	0	0	1.71056	2.81532	0.726837	5.76952	2.79896	3.50853	0.322678	0.912928	0.963836	1.11162	1.61122	3.35116	1.79691	1.43304	1.5235	1.4455	0.295139	0.886802	10.8777	0	0.121737	0.50592	2.4573	2.0939	0.46951	0.546394	1.35478	0.412031	0.0602256	0.131192	0.325948	0	0.231288	5.25603	0	1.15443	0.530275	1.77311	1.51227	0.36179	0.264437	0.801853	0.957355	2.24142	0.445714	1.11499	1.44032	0.877712	0.160825	5.42615	2.19891	1.01294	1.07602	1.54481	0.899754	0.630834	0.291734	0	5.245	0	4.77405	10.128	3.27342	0.792751	1.18975	1.97494	3.43758	4.24712	0.569794	0.315749	4.8996	5.83044	5.34159	2.43785	0.0673648	3.18666	2.90363	2.68431	5.47595	3.60793	0.716043	3.15402	4.22143	1.92524	4.15638	2.28075	3.04352	0.519431	2.00573	0.954472	1.93952	1.30406	0.367266	0.685572	0.654421	0.313054	NA	blue
gene-165000	mrna-27934	266	Ec-21_003260.1	Cytochrome b561/ferric reductase transmembrane;n/a;n/a;n/a;IPR006593: Cytochrome b561/ferric reductase transmembrane; TMhelix: Region of a membrane-bound protein predicted to be embedded in the membrane.; IPR004877: Cytochrome b561 domain; PTHR10106: ; TRANSMEMBRANE: Region of a membrane-bound protein predicted to be embedded in the membrane.; CYTOPLASMIC_DOMAIN: Region of a membrane-bound protein predicted to be outside the membrane, in the cytoplasm.; NON_CYTOPLASMIC_DOMAIN: Region of a membrane-bound protein predicted to be outside the membrane, in the extracellular region	CAM9755770.1 unnamed protein product [Saccharina latissima]		AT4G25570.2	Cytochrome b561/ferric reductase transmembrane protein family;		GO:0016491(InterPro)|GO:0016491(PANTHER);	15.2253	19.4094	4.17393	10.6212	14.2088	15.0653	11.2722	10.5426	12.5546	7.68312	16.874	17.7372	15.0735	11.5677	12.0164	7.05991	8.95585	11.0302	24.9677	18.3426	19.8165	30.9485	43.017	9.10854	9.33068	11.0672	10.911	23.176	24.1234	6.47892	11.1076	7.67069	11.5155	12.628	11.773	13.0677	14.6455	12.0074	11.5308	20.9294	18.3329	16.1607	18.5283	19.8709	18.3158	17.2969	18.1275	13.077	20.5728	14.5954	9.51069	11.6437	9.81553	12.9118	17.2019	17.7172	13.7986	10.7533	11.7427	11.2083	9.96648	4.07155	9.94769	15.3016	17.9735	18.167	15.2089	19.0298	14.3899	12.6973	27.435	16.108	10.7611	27.2869	6.31833	10.6868	14.2165	11.5813	19.364	18.9053	18.3973	5.85148	12.7484	22.0775	19.015	17.3392	20.7536	15.2641	9.21273	18.5555	20.5013	19.4056	23.9398	18.492	15.7291	11.5609	21.9126	16.0046	24.257	NA	blue
gene-165000	mrna-27935	253	Ec-21_003260.1	Cytochrome b561/ferric reductase transmembrane;n/a;n/a;n/a;IPR006593: Cytochrome b561/ferric reductase transmembrane; TMhelix: Region of a membrane-bound protein predicted to be embedded in the membrane.; IPR004877: Cytochrome b561 domain; PTHR10106: ; TRANSMEMBRANE: Region of a membrane-bound protein predicted to be embedded in the membrane.; CYTOPLASMIC_DOMAIN: Region of a membrane-bound protein predicted to be outside the membrane, in the cytoplasm.; NON_CYTOPLASMIC_DOMAIN: Region of a membrane-bound protein predicted to be outside the membrane, in the extracellular region	CAM9755770.1 unnamed protein product [Saccharina latissima]		AT1G26100.1	Cytochrome b561/ferric reductase transmembrane protein family;		GO:0016491(InterPro)|GO:0016491(PANTHER);	0	9.27906	0.215713	1.15593	0.928441	2.44492	0.416213	2.48454	0.409789	3.1658	2.751	1.41843	2.57075	0	0	0.85304	1.21946	2.00185	2.91235	1.75805	1.86438	0	7.57809	0	0.886356	0.602714	1.32064	1.48062	0.0957265	0.996881	0	0.189924	0.413719	1.45618	1.76456	4.45731	2.14404	3.1652	0	1.22631	0.838736	3.70921	1.99661	0.0926571	2.34136	0.774118	2.63888	1.09323	0	0.52991	0.922634	0.0845279	0.738147	1.37243	1.20675	3.30626	1.08258	1.08092	0.746011	0.715552	6.20107	2.10808	17.1174	1.84888	0.42025	2.2022	3.14099	8.19866	1.98165	2.57234	2.59228	0.149739	3.56802	1.05109	5.2246	2.31618	2.56262	0.708126	6.54	12.3786	2.69902	0.25027	2.107	1.00359	2.23285	3.94444	3.44792	3.5369	4.03212	7.54117	1.36504	0.183338	0.418051	1.1893	3.34135	1.54425	0	1.57237	1.48085	NA	blue
gene-165010	mrna-27936	87	Ec-04_001420.1	Hypothetical protein;n/a;n/a;n/a;IPR032675: Leucine-rich repeat domain, L domain-like; PTHR32134: ; IPR008615: FNIP; PTHR32134:SF11:	CAN0054110.1 unnamed protein product [Laminaria digitata]						0	0.43198	0	1.85357	0.502466	0.441057	3.77564	0	2.06991	1.63173	11.0796	0.292437	0	0	0	2.28631	4.55503	2.77347	18.2741	9.85025	30.3658	0	0	1.10809	34.5376	13.6687	16.2639	14.2454	3.03932	3.905	24.3777	29.785	0	1.9779	14.1881	0.467834	0	13.4184	0.875663	34.7523	10.4906	21.1064	12.6236	25.407	1.08129	0.223438	10.8811	10.5933	0	14.8582	17.7537	8.05128	3.87375	6.25473	0.81956	9.54305	1.82275	2.53494	1.4355	8.85147	0.203392	0	26.1566	10.2919	12.13	14.6991	3.14537	7.62071	17.704	0	0	0	0	0	6.09004	3.64655	0	0	20.258	6.36271	12.7478	0	0	9.41435	1.56238	4.26941	12.3317	13.2114	13.5255	1.64898	2.758	1.32295	0	3.67792	4.94582	0.928601	3.00458	0	0.237459	NA	blue
gene-165010	mrna-27937	101	Ec-04_001420.1	Hypothetical protein;n/a;n/a;n/a;IPR032675: Leucine-rich repeat domain, L domain-like; PTHR32134: ; IPR008615: FNIP; PTHR32134:SF11:	CAN0054110.1 unnamed protein product [Laminaria digitata]						1.93637	0.372688	1.07433	2.23882	1.734	2.09286	4.73806	0.814078	10.7148	7.03881	15.4536	1.00919	1.16394	0.21088	0.373283	4.8554	5.71612	3.7886	22.7029	16.4815	40.7892	0.309498	0.449308	0.955994	39.5089	16.5096	24.7745	14.7482	3.81404	5.67413	27.1436	36.1017	0.858536	3.19957	16.6348	1.21086	0.4107	25.8627	5.03649	41.3645	15.3165	24.5431	20.8349	31.6106	1.86574	1.3494	15.7242	13.4173	2.33492	17.5315	20.4864	14.9449	5.6815	9.1736	5.65658	10.6165	4.71772	4.37402	2.27054	11.4548	0.87738	0.605715	29.81	14.1411	15.3487	21.593	5.26767	12.4573	16.449	0.152515	0.717257	1.49152	5.78563	0.785229	7.50594	4.3695	1.86125	0.352674	21.0525	17.3127	15.2751	0.311612	0	14.6824	3.70683	8.59461	15.6788	18.9104	20.8957	2.84529	5.77867	5.93512	2.49847	5.28852	6.40047	1.76252	4.58616	0.734162	1.8438	NA	blue
gene-165020	mrna-27938	373	Ec-21_003270.1	Phosphotyrosine protein phosphatase I superfamily;GO:0004721;GO:0005634;GO:0006397;n/a;IPR006811: RNA polymerase II subunit A	CAN0156972.1 unnamed protein product [Laminaria digitata]		AT1G73820.1	Ssu72-like family protein;		GO:0004721(InterPro)|GO:0005634(InterPro)|GO:0006397(InterPro);	0.083928	28.4299	2.38644	0.311903	1.64404	0.762792	22.5255	28.9156	40.0829	75.6297	21.078	23.9757	9.45905	2.83344	2.73023	10.6703	13.2393	6.97885	65.6687	33.6527	61.7693	0.0335364	0.146057	0.897769	22.8881	22.35	22.7112	6.86786	0.361619	12.335	15.9136	21.7288	20.7639	5.03863	9.94772	15.4166	11.0365	20.5243	7.83136	15.2513	18.8094	11.6957	9.23564	13.601	12.0036	13.5145	10.0195	12.9583	16.2239	11.541	13.4228	28.7154	23.8647	14.696	9.48124	4.46064	9.20156	9.98951	6.59804	14.0395	33.9401	15.5771	27.2297	9.44315	8.8827	14.8927	10.1704	13.0673	17.5435	0.0826303	0.194299	0.0404041	15.2251	2.83617	4.44615	2.06431	0.777907	2.3311	4.51932	8.37315	12.1158	6.31411	1.06126	1.52325	5.45893	7.84941	7.01808	7.94366	5.26351	9.09508	3.79379	2.91873	2.41398	5.73048	2.17308	2.96889	1.53404	0.530344	1.37632	NA	darkred
gene-165020	mrna-27939	282	Ec-16_003070.1	P-loop containing nucleoside triphosphate hydrolase;GO:0000166;IPR003593: AAA+ ATPase domain; IPR030230: GPN-loop GTPase 1; IPR027417: P-loop containing nucleoside triphosphate hydrolase; Coil: ; IPR004130: GPN-loop GTPase	CAM9647430.1 unnamed protein product, partial [Macrocystis pyrifera]		AT1G73820.1	Ssu72-like family protein;		GO:0004721(InterPro)|GO:0005634(InterPro)|GO:0006397(InterPro);	0	0.268651	4.6466	0	1.4062	0.137148	2.08127	2.64072	0.551696	5.47983	2.87104	4.81952	3.14633	0.380032	1.3454	1.64063	1.99584	1.65298	2.27296	4.64087	5.97618	0	0	0	5.40959	3.94122	7.74402	2.91091	0	8.81945	6.28456	2.84103	13.7391	2.22952	5.59964	6.69184	5.40295	5.59292	0	2.2013	2.42564	5.42171	0.682671	1.08111	3.3623	4.51614	2.53764	4.62566	2.62988	4.34841	2.62229	8.7246	4.99891	3.88987	3.31299	3.12364	3.31979	4.00188	1.56232	4.40384	0.0632457	8.51426	0.301241	2.01501	1.88593	7.41203	6.09852	5.98658	9.06231	0	0.129258	0	9.97956	0	2.25443	0.818934	0.766674	0.889787	2.00433	1.06535	3.74377	1.34774	0.378217	0.675561	1.51822	2.58142	1.61457	6.25556	2.05399	3.69185	2.20528	2.38599	1.50085	2.28734	1.15345	2.25227	0.503075	0.0882032	0.516872	NA	blue
gene-165020	mrna-27940	280	Ec-21_003270.1	Phosphotyrosine protein phosphatase I superfamily;GO:0004721;GO:0005634;GO:0006397;n/a;IPR006811: RNA polymerase II subunit A	CAM9755701.1 unnamed protein product, partial [Saccharina latissima]		AT1G73820.1	Ssu72-like family protein;		GO:0004721(InterPro)|GO:0005634(InterPro)|GO:0006397(InterPro);	0	0.135282	4.67968	0	2.25543	0.207188	5.0521	4.49162	0.463019	11.5486	6.88172	10.7151	4.54184	1.4544	4.53918	2.80891	3.11234	2.5333	2.86143	9.72171	13.3615	0	0	0	12.1781	9.96209	15.2799	4.20625	0.259585	17.2496	14.5508	4.97858	25.6791	5.18762	8.82951	9.37666	11.7773	12.4278	0	3.93007	6.23365	11.687	0.945353	2.09386	7.70368	8.25689	3.57798	7.69372	2.6486	8.75873	4.37841	16.5037	8.30994	7.44334	6.09566	5.50527	7.09457	9.40419	3.14687	9.97916	0.0636959	19.8614	0.303385	5.37182	2.02598	15.676	13.095	12.3724	13.221	0	0.260357	0	20.6261	0	2.90621	1.83985	0.772131	1.98426	3.893	1.07293	6.54278	2.37535	1.01576	0.793764	3.11921	4.53107	2.23583	10.1553	5.5163	8.05594	3.57825	6.29743	3.24978	6.29654	1.93608	4.5366	0.434277	0.177662	0.966736	NA	blue
gene-165040	mrna-27941	184	Ec-24_001760.4	Protein of unknown function DUF4419;n/a;n/a;n/a;PTHR31252: ; IPR025533: Protein of unknown function DUF4419	CAM9755562.1 unnamed protein product [Saccharina latissima]						0	0	0	0.0881697	0.0796703	0.1049	0	0	6.18893	0	0	0.139105	0	0	0	0.0836572	0	0	0.173851	4.82751	8.77626	0	0	0	0.121694	0.236431	0.362641	0	0.52572	0.391054	0.19822	0	0	0.235211	0.259574	0.333806	0.226439	0	0.138844	0.459189	0.127951	0.145505	3.65505	0.254431	0.128585	0	1.81156	0	0	0.103936	0	0.696327	0	0	0.194922	0.358374	0.743178	0	0.341417	0.140348	0	0	0.460817	3.26374	0.576993	4.53536	0.0880102	0	1.03648	0	0	0	0	0	4.82814	0	0.293201	0.0972238	0.657018	0.232814	1.68439	0.343614	4.24285	0.172237	0	0	0.102911	0	0	0	0.562249	0	0.114795	0.233267	0.11763	0.0883425	0.109939	1.21434	0	NA	blue
gene-165050	mrna-27942	550	Ec-21_003320.1	Nicotinamide nucleotide transhydrogenase;GO:0006118;GO:0008746;GO:0008750;GO:0015992;GO:0016021;GO:0016491;GO:0050661;GO:0055114;IPR026255: NAD(P) transhydrogenase, alpha subunit; PTHR10160: ; PTHR10160:SF19: ; CYTOPLASMIC_DOMAIN: Region of a membrane-bound protein predicted to be outside the membrane, in the cytoplasm.; IPR016040: NAD(P)-binding domain; G3DSA:3.40.50.1770: ; TMhelix: Region of a membrane-bound protein predicted to be embedded in the membrane.; IPR007886: Alanine dehydrogenase/pyridine nucleotide transhydrogenase, N-terminal; TRANSMEMBRANE: Region of a membrane-bound protein predicted to be embedded in the membrane.; IPR023753: FAD/NAD(P)-binding domain; IPR029035: DHS-like NAD/FAD-binding domain; SSF52283: ; IPR012136: NADP transhydrogenase, beta subunit; IPR007698: Alanine dehydrogenase/pyridine nucleotide transhydrogenase, NAD(H)-binding domain; NON_CYTOPLASMIC_DOMAIN: Region of a membrane-bound protein predicted to be outside the membrane, in the extracellular region; IPR024605: NAD(P) transhydrogenase, alpha subunit, C-terminal; cd05304: Rubrum_tdh	CAM9755493.1 unnamed protein product [Saccharina latissima]					GO:0005743(PANTHER)|GO:0006740(PANTHER)|GO:0008746(PANTHER)|GO:0050661(PANTHER);	12.3073	23.5699	13.2772	19.5011	19.0516	16.1114	12.4169	17.6886	41.6947	25.0849	3.8273	9.08368	12.458	5.8373	3.34225	8.64877	10.3734	10.1086	19.1862	12.5355	22.5408	10.1673	0.339967	7.69563	10.424	6.31356	5.57112	16.4841	14.2189	9.38042	5.33853	6.01394	3.06398	3.71209	2.59253	7.01143	5.67126	14.8009	6.78012	5.23388	5.31171	9.75116	4.37408	5.93586	5.30862	2.94149	4.49862	3.9358	13.9313	2.97158	10.2494	13.3386	7.79698	4.58208	3.96794	10.533	8.30083	2.93831	3.99563	3.62741	11.4738	9.25535	11.717	27.2886	26.0206	17.2675	16.0034	11.7278	8.50481	0.721249	22.2511	27.1323	9.86279	3.03672	9.19735	16.7292	38.8793	17.9901	33.211	25.853	19.8796	32.6358	22.2981	18.6733	12.7807	9.19978	10.0508	7.39923	8.43576	6.44071	27.9706	19.1434	13.0757	9.71039	19.1159	3.56637	22.3419	41.9711	21.5337	NA	lightgreen
gene-165050	mrna-27943	539	Ec-21_003320.1	Nicotinamide nucleotide transhydrogenase;GO:0006118;GO:0008746;GO:0008750;GO:0015992;GO:0016021;GO:0016491;GO:0050661;GO:0055114;IPR026255: NAD(P) transhydrogenase, alpha subunit; PTHR10160: ; PTHR10160:SF19: ; CYTOPLASMIC_DOMAIN: Region of a membrane-bound protein predicted to be outside the membrane, in the cytoplasm.; IPR016040: NAD(P)-binding domain; G3DSA:3.40.50.1770: ; TMhelix: Region of a membrane-bound protein predicted to be embedded in the membrane.; IPR007886: Alanine dehydrogenase/pyridine nucleotide transhydrogenase, N-terminal; TRANSMEMBRANE: Region of a membrane-bound protein predicted to be embedded in the membrane.; IPR023753: FAD/NAD(P)-binding domain; IPR029035: DHS-like NAD/FAD-binding domain; SSF52283: ; IPR012136: NADP transhydrogenase, beta subunit; IPR007698: Alanine dehydrogenase/pyridine nucleotide transhydrogenase, NAD(H)-binding domain; NON_CYTOPLASMIC_DOMAIN: Region of a membrane-bound protein predicted to be outside the membrane, in the extracellular region; IPR024605: NAD(P) transhydrogenase, alpha subunit, C-terminal; cd05304: Rubrum_tdh	CAM9755493.1 unnamed protein product [Saccharina latissima]	KAJ1451677.1 NAD(P) transhydrogenase beta subunit-domain-containing protein [Pelagophyceae sp. CCMP2097]				GO:0005743(PANTHER)|GO:0006740(PANTHER)|GO:0008746(PANTHER)|GO:0050661(PANTHER);	0.146304	9.01078	0.913189	0.845777	2.10167	1.36565	8.55812	14.3929	40.4781	19.6774	1.59492	3.76485	4.06731	2.62898	3.91325	4.06977	5.53352	2.59884	23.1093	16.8305	13.4674	3.68304	0	8.12596	2.54318	1.41749	2.02922	1.89033	5.76344	3.58376	0.237681	0.0595565	0.162167	0.402908	0.503926	0.304959	0	0.139576	1.09404	1.20608	1.92874	0.996975	1.43108	0.305082	0.792943	0.291298	0.443303	0.0734602	1.76416	0.676546	2.85703	1.35183	3.4089	0.27181	0.467453	3.2331	1.90955	0.0953311	3.23609	1.29822	0.7292	0.0381376	2.94695	29.3199	30.3099	20.9113	16.6437	11.4712	7.27934	0	0.745149	0.140866	2.57598	0.346083	9.16835	0.462196	3.81704	0.133232	28.5864	13.5592	9.98317	4.29677	5.2857	5.48769	1.17758	0.618449	0.740386	0.929688	1.43527	2.04229	1.99043	0.603657	0.314622	0.599365	1.69257	0.151327	0.0753283	0.693375	0.851334	NA	lightcyan
gene-165060	mrna-27944	45	Ec-11_001730.2	Regulator of chromosome condensation 1/beta-lactamase-inhibitor protein II;n/a;n/a;n/a;SSF109993: ; IPR009091: Regulator of chromosome condensation 1/beta-lactamase-inhibitor protein II							0	0	0	0.764597	0	0	16.9904	0	11.3845	8.97448	0	0	0	0	0	2.41821	0.569379	0	0	2.05213	0	0	0	0	4.92481	0.341717	0.698839	0.55964	0.379915	1.13039	0	0	0	0.679906	0.25011	0.321636	0	0	0	0.442449	0.369859	8.41198	4.90536	0.735466	0.371692	0	0.748074	0	0.93032	0	0.305142	0	17.3108	0	2.53552	1.72654	1.43217	3.75366	10.527	1.62277	29.0851	0	0	5.76537	21.1264	17.48	14.7554	1.103	12.7333	0	0	0	0.987948	0	15.5513	0	2.11884	1.40518	5.06451	14.8055	24.8317	6.4562	1.11495	1.9915	0	0	0	0	0	0.906939	1.62525	0.363811	1.32731	0.337143	8.50062	0	6.99141	0.780047	0	NA	blue
gene-165070	mrna-27945	485	Ec-21_003320.1	Nicotinamide nucleotide transhydrogenase;GO:0006118;GO:0008746;GO:0008750;GO:0015992;GO:0016021;GO:0016491;GO:0050661;GO:0055114;IPR026255: NAD(P) transhydrogenase, alpha subunit; PTHR10160: ; PTHR10160:SF19: ; CYTOPLASMIC_DOMAIN: Region of a membrane-bound protein predicted to be outside the membrane, in the cytoplasm.; IPR016040: NAD(P)-binding domain; G3DSA:3.40.50.1770: ; TMhelix: Region of a membrane-bound protein predicted to be embedded in the membrane.; IPR007886: Alanine dehydrogenase/pyridine nucleotide transhydrogenase, N-terminal; TRANSMEMBRANE: Region of a membrane-bound protein predicted to be embedded in the membrane.; IPR023753: FAD/NAD(P)-binding domain; IPR029035: DHS-like NAD/FAD-binding domain; SSF52283: ; IPR012136: NADP transhydrogenase, beta subunit; IPR007698: Alanine dehydrogenase/pyridine nucleotide transhydrogenase, NAD(H)-binding domain; NON_CYTOPLASMIC_DOMAIN: Region of a membrane-bound protein predicted to be outside the membrane, in the extracellular region; IPR024605: NAD(P) transhydrogenase, alpha subunit, C-terminal; cd05304: Rubrum_tdh	CAM9954803.1 unnamed protein product, partial [Ectocarpus sp. 2 AP-2014]	CBN75197.1 Nicotinamide nucleotide transhydrogenase [Ectocarpus siliculosus]				GO:0005743(PANTHER)|GO:0006740(PANTHER)|GO:0008746(PANTHER)|GO:0050661(PANTHER);	0.0808365	0.155584	0	0.133518	0.301617	0.0794264	0.0618114	0	1.49101	0.47015	0.033254	0.368638	0.121475	0.0880346	0	0.918461	0.521995	0.291346	0.19745	0.107506	0.138438	0.129204	0.0937846	0.0665153	2.34962	0.223771	0.228815	0.183237	4.57763	1.11035	0.112564	0	0	0.623325	0.196539	0.168497	1.37162	0.0514129	0.105127	2.14403	0.53284	2.47883	0.988383	2.45624	0.243399	0.804745	0.146962	0.0405885	0.426449	0.275437	0.0799281	0.175745	0.941749	0.112636	1.43899	0.949714	1.2192	1.26414	1.46488	0.212531	7.6551	0.210719	0.116304	17.2983	15.582	18.3147	11.7616	0.902864	3.92392	0.191008	11.3783	0.233495	0.258781	0.874143	10.1837	0.145929	0.388502	0.184035	6.79874	5.46462	6.88696	5.46361	0.219035	1.95617	0.105509	0.384421	0.11688	2.0547	0.396508	1.06903	0.496666	0.238239	0.391131	0.0441552	0.712521	0.0668896	0.915655	1.0727	0.769717	NA	blue
gene-165070	mrna-27946	572	Ec-21_003320.1	Nicotinamide nucleotide transhydrogenase;GO:0006118;GO:0008746;GO:0008750;GO:0015992;GO:0016021;GO:0016491;GO:0050661;GO:0055114;IPR026255: NAD(P) transhydrogenase, alpha subunit; PTHR10160: ; PTHR10160:SF19: ; CYTOPLASMIC_DOMAIN: Region of a membrane-bound protein predicted to be outside the membrane, in the cytoplasm.; IPR016040: NAD(P)-binding domain; G3DSA:3.40.50.1770: ; TMhelix: Region of a membrane-bound protein predicted to be embedded in the membrane.; IPR007886: Alanine dehydrogenase/pyridine nucleotide transhydrogenase, N-terminal; TRANSMEMBRANE: Region of a membrane-bound protein predicted to be embedded in the membrane.; IPR023753: FAD/NAD(P)-binding domain; IPR029035: DHS-like NAD/FAD-binding domain; SSF52283: ; IPR012136: NADP transhydrogenase, beta subunit; IPR007698: Alanine dehydrogenase/pyridine nucleotide transhydrogenase, NAD(H)-binding domain; NON_CYTOPLASMIC_DOMAIN: Region of a membrane-bound protein predicted to be outside the membrane, in the extracellular region; IPR024605: NAD(P) transhydrogenase, alpha subunit, C-terminal; cd05304: Rubrum_tdh	CAM9298635.1 unnamed protein product, partial [Ectocarpus sp. 9 AP-2014]	CBN75197.1 Nicotinamide nucleotide transhydrogenase [Ectocarpus siliculosus]				GO:0005743(PANTHER)|GO:0006740(PANTHER)|GO:0008746(PANTHER)|GO:0050661(PANTHER);	0.0689391	0	0.095622	0.1708	0.20578	0.0677366	0.026357	0.144914	0.045413	5.71359	0.0283597	0.179647	0.0517983	0.0375389	0	0.162058	0.349775	0.638914	2.86262	0	0.118063	0	0.0799815	0.113452	0.982261	0.458009	0.312221	0.156269	3.86147	0.725977	0.159995	0.0280633	0.0305657	1.63272	0.139678	0.143698	1.09663	3.94614	0.0896549	0.444765	0.826212	0.234889	0.379311	0.205365	0.207576	0.411782	3.09152	0.207689	0.519551	0.369127	1.46554	0.149878	0.0892381	0.768468	1.16426	1.88986	0.879794	0.598939	1.10231	0.271878	0.187419	0.143765	0.0495934	4.8589	7.76204	5.18605	6.30817	0.43119	0.25098	0.162896	3.00046	0.464635	0.220693	0.792081	7.39328	0.12445	0.425986	0.12556	3.2526	4.28451	3.20858	1.77505	0.186798	2.50241	0.0899802	0.182134	0.16613	1.52172	0.144921	1.82337	1.02866	0.203175	0.222376	0.075313	0.189892	0.0855674	0.177475	1.04551	1.45874	NA	blue
gene-165080	mrna-27947	125	Ec-04_003150.1	conserved unknown protein;GO:0005515;CYTOPLASMIC_DOMAIN: Region of a membrane-bound protein predicted to be outside the membrane, in the cytoplasm.; G3DSA:2.30.29.40: ; TRANSMEMBRANE: Region of a membrane-bound protein predicted to be embedded in the membrane.; IPR011993: PH domain-like; PTHR13743: ; Coil: ; IPR015943: WD40/YVTN repeat-like-containing domain; IPR011989: Armadillo-like helical; IPR019775: WD40 repeat, conserved site; IPR001680: WD40 repeat; IPR017986: WD40-repeat-containing domain; IPR023362: PH-BEACH domain; IPR000409: BEACH domain; NON_CYTOPLASMIC_DOMAIN: Region of a membrane-bound protein predicted to be outside the membrane, in the extracellular region; G3DSA:2.60.120.200:							0	0.300112	0	1.93161	0.349082	0.612838	0.11923	0	0.205434	0	0.513162	0	0.702957	0	0	1.71057	4.02761	0	0	0	0.267041	0	0	0	0.355475	2.24454	1.4124	0.141382	2.30348	0.856719	8.68518	0.253899	0.13827	6.87064	0.505486	1.13757	0.16536	4.95864	0	5.81237	0.747505	1.06257	4.19439	5.94566	0.939012	0.310462	0.188987	0.313173	5.64068	4.25043	4.16278	0.1695	0.941933	0.144846	1.2811	2.09365	6.8744	0.135471	3.32433	1.43487	0.282609	0.162587	0	3.70749	4.21356	2.208	0.257083	0.69663	1.13535	5.03541	21.3705	0	1.66391	0.843088	22.5652	1.82967	0.428227	0.70999	14.3939	0.680063	7.87234	3.26208	0.281672	2.01246	4.2061	1.9774	3.9079	6.67522	0.218527	2.74946	7.93806	2.75731	0.670642	0.681385	0	1.41929	0.321137	5.12368	2.3096	NA	blue
gene-165090	mrna-27948	302	Ec-21_003340.1	nitrite transporter NAR1 ;GO:0016020;GO:0005215;GO:0006810;TRANSMEMBRANE: Region of a membrane-bound protein predicted to be embedded in the membrane.; TMhelix: Region of a membrane-bound protein predicted to be embedded in the membrane.; SIGNAL_PEPTIDE_H_REGION: Hydrophobic region of a signal peptide.; CYTOPLASMIC_DOMAIN: Region of a membrane-bound protein predicted to be outside the membrane, in the cytoplasm.; SignalP-TM: ; IPR023271: Aquaporin-like; IPR024002: Formate/nitrite transporter, conserved site; PTHR30520: ; NON_CYTOPLASMIC_DOMAIN: Region of a membrane-bound protein predicted to be outside the membrane, in the extracellular region; SignalP-noTM: ; SIGNAL_PEPTIDE_C_REGION: C-terminal region of a signal peptide.; SIGNAL_PEPTIDE_N_REGION: N-terminal region of a signal peptide.; SIGNAL_PEPTIDE: Signal peptide region; IPR000292: Formate/nitrite transporter	CAM9755424.1 unnamed protein product [Saccharina latissima]	CBN75198.1 nitrite transporter NAR1 [Ectocarpus siliculosus]				GO:0016020(InterPro)|GO:0022857(InterPro)|GO:0055085(InterPro);GO:0005886(PANTHER)|GO:0015499(PANTHER)|GO:0015724(PANTHER)|GO:0016020(InterPro)|GO:0022857(InterPro)|GO:0055085(InterPro);	0.205265	0.0658445	0.284712	10.6231	9.31825	7.32787	3.97619	1.06431	2.92969	0.14923	4.16574	0.0445746	4.62684	7.93578	8.67236	4.66443	7.47952	4.68543	2.00551	4.36778	0	0.109361	0.0793812	0	5.96631	4.28054	2.75016	2.41951	8.38092	5.51361	9.59114	1.50404	1.30445	0.56528	1.74673	0.106964	8.63465	0.0870338	2.89191	0.686663	0.287003	2.09814	0.209147	1.01912	0.906482	4.29126	1.11952	7.76422	1.28913	3.76348	1.52219	2.71476	9.3292	6.70542	0.811989	1.79911	2.89741	2.4075	6.41834	3.01317	8.9596	7.38399	0	1.45254	6.47118	2.30107	4.42769	0.458521	4.44222	7.35612	1.52065	0.39527	3.97917	7.2602	12.377	4.50836	6.3888	6.51124	3.08783	3.50633	3.07656	8.91871	12.6687	3.14592	6.1918	7.77301	8.44201	2.60871	4.69857	0.301615	4.26394	8.429	2.90598	9.34346	8.17945	6.00138	3.98083	1.55649	5.32062	NA	green
gene-165100	mrna-27949	172	Ec-27_004650.1	GPA4, alpha subunit of a heterotrimeric G protein;GO:0007186;GO:0007165;GO:0003924;GO:0031683;GO:0019001;GO:0004871;IPR027417: P-loop containing nucleoside triphosphate hydrolase; IPR001019: Guanine nucleotide binding protein (G-protein), alpha subunit; IPR011025: G protein alpha subunit, helical insertion	CAM9895306.1 unnamed protein product [Desmarestia herbacea]	CBN75194.1 GPA6, alpha subunit of a heterotrimeric G protein [Ectocarpus siliculosus]	AT2G26300.2	G PROTEIN ALPHA SUBUNIT 1;ARABIDOPSIS THALIANA G PROTEIN ALPHA SUBUNIT 1;G protein alpha subunit 1;		GO:0003924(InterPro)|GO:0007186(InterPro)|GO:0019001(InterPro)|GO:0031683(InterPro);GO:0001664(PANTHER)|GO:0003924(InterPro)|GO:0003924(PANTHER)|GO:0005737(PANTHER)|GO:0005834(PANTHER)|GO:0007186(InterPro)|GO:0007188(PANTHER)|GO:0019001(InterPro)|GO:0031683(InterPro)|GO:0031683(PANTHER);	56.8557	34.9379	0.950136	2.92285	3.57825	3.47748	5.76167	1.72791	12.6348	3.48604	0	6.39643	27.107	7.08705	5.83227	4.9203	12.1116	7.7593	11.5264	12.2986	20.1387	0.547437	0	0	14.3149	8.46985	4.39501	0.207034	7.5895	3.0318	4.02743	1.67308	6.78293	5.15629	0.462632	0.475947	0	21.2027	21.3804	2.78256	11.4934	1.40037	2.79184	11.1553	7.42525	4.77358	3.18256	0.917193	7.57163	6.44644	12.1916	3.10262	0.689661	0.424213	3.54353	8.55885	3.17891	0.892695	1.46039	1.35074	4.86261	0.119042	25.7889	12.991	7.81553	11.7207	6.77628	3.87643	6.78878	0	0.634336	12.971	5.60408	0.154322	7.81832	2.47318	6.11401	2.07935	9.60207	14.4399	16.3913	22.7818	50.1148	104.433	5.26514	10.6173	11.9954	12.3713	5.12001	7.21358	33.2691	10.9017	18.1681	9.60371	2.76737	1.98387	0.822951	13.1301	15.2193	NA	tan
gene-165120	mrna-27951	142	Ec-02_006340.2	expressed unknown protein;n/a;n/a;n/a;IPR007527: Zinc finger, SWIM-type	CAM9454051.1 unnamed protein product [Laminarionema elsbetiae]						14.2554	10.4976	15.6465	4.35084	2.91388	2.67957	7.25113	6.72278	17.2298	10.9045	5.71134	11.5481	17.0445	12.1499	7.46761	5.82801	5.0315	4.34007	15.442	12.3643	17.0895	17.9308	11.7929	13.9739	14.6949	9.40223	7.01764	6.85617	20.5249	7.54856	12.5432	9.89035	11.4868	10.5826	9.34303	9.10808	10.9767	20.1043	12.8162	15.1062	9.80513	11.1503	11.9737	12.186	21.9469	10.7363	10.7422	9.27398	9.2487	7.54242	10.7247	16.2374	9.09277	8.98168	8.93971	13.7314	13.8064	7.48488	7.79617	8.06632	9.32372	6.01027	5.08297	21.7895	21.7731	21.2832	9.96329	11.1869	11.7336	1.6598	16.5299	7.99664	10.7806	7.0375	15.8567	3.24477	7.91505	2.93502	16.7828	18.2465	13.2012	8.87701	7.72535	7.89933	5.39317	8.12199	5.49647	13.3495	9.81541	7.92339	12.8388	6.06453	5.73132	6.2294	9.62882	4.87224	8.48862	6.97147	8.19681	NA	lightcyan
gene-165120	mrna-27952	340	Ec-02_006340.2	expressed unknown protein;n/a;n/a;n/a;IPR007527: Zinc finger, SWIM-type	CAM9590507.1 unnamed protein product [Pylaiella littoralis]					GO:0008270(InterPro);	11.4684	9.81012	6.74847	1.86553	2.76626	2.39025	5.97903	4.52923	11.7517	7.15853	4.95604	5.20726	19.7579	9.1464	7.87178	7.35252	6.41177	5.42764	15.5625	9.55176	13.9863	17.2194	10.3486	8.38808	8.45079	6.09279	6.36128	3.93882	15.4016	6.15251	5.48448	6.60185	4.57114	5.42331	4.36556	2.95791	8.3537	9.94638	6.17672	9.21745	9.3018	7.89394	7.9318	11.802	8.37124	3.92099	4.77363	4.71137	5.58738	6.25902	5.1543	3.39996	8.39729	4.62715	6.55647	8.16587	5.98066	5.43471	5.24808	3.95937	9.9728	2.29497	2.33337	10.919	15.2341	15.686	7.06663	5.27887	6.46659	1.23175	11.8	3.45762	10.26	4.93243	11.7498	1.93436	2.86322	1.58238	7.84182	16.6725	14.5297	6.0586	3.24349	5.04591	4.93915	7.22278	6.14145	8.05855	8.19848	6.21293	6.50735	4.23344	2.74026	5.18865	5.42445	3.59458	2.98221	1.53722	3.18654	NA	lightcyan
gene-165130	mrna-27953	79	Ec-04_006190.1	conserved unknown protein;n/a;n/a;n/a;PF13868: Tumour suppressor, Mitostatin; Coil:	CAN0266014.1 unnamed protein product, partial [Ectocarpus sp. 3 AP-2014]						0.991684	0.477166	0.687756	0.614237	1.11005	0.73079	1.51657	1.45921	0.979896	1.08144	0.407953	1.93816	2.23534	0.809993	2.6286	1.55414	1.37223	2.55299	3.63341	1.97829	3.82125	0.396262	1.15053	1.22399	0.56519	1.09807	1.96494	0.224793	0.610406	0.681074	0.920605	2.82581	0.439685	1.91171	1.00463	1.55031	1.05167	3.46897	1.28968	2.84352	2.377	2.36521	3.63758	3.545	2.68738	2.46811	2.10337	1.99173	3.73685	1.93086	2.45135	2.96449	0.641843	1.6121	2.94219	3.32882	3.16394	0.861569	1.58566	0.651823	1.79734	0	0.713399	4.21055	2.23313	5.70478	1.83938	1.55066	1.50431	0	0.918329	0	1.32278	0.670238	1.92202	0.671331	0.680864	0.677313	1.01714	1.62191	2.73803	1.59586	0.895693	3.59969	1.72581	1.048	0.955908	1.32667	1.38979	3.64294	1.30564	2.04587	0.799719	1.08337	1.09263	1.02573	1.78708	0	1.57378	NA	blue
gene-165160	mrna-27956	378	Ec-08_005880.2	hypothetical protein;n/a;n/a;n/a;IPR012337: Ribonuclease H-like domain; PF14223: gag-polypeptide of LTR copia-type; Coil: ; IPR001584: Integrase, catalytic core; PTHR11439: ; PTHR11439:SF185:	CAB1106216.1 unnamed protein product [Ectocarpus sp. CCAP 1310/34]						0	0	17.3251	0.298379	0.0770331	0.304284	0	0	5.64407	0	1.48629	0	1.55124	0	0.0497494	0.161777	0	0	0	0	0	0.0824971	0	0.0849403	1.58849	0.0571513	0.642834	0.0467991	0.635397	0.425374	0.239574	0	0.183075	1.59198	0.627454	0.914476	0.328416	2.23225	0.33562	1.25797	1.23716	1.2662	1.26217	4.30516	3.23255	0.308299	2.18949	0.259159	1.24475	1.20595	0.867582	0.336639	0.400872	0.239728	0.942351	2.31007	1.49703	0.538105	0.88031	1.42488	0.0935464	0	0	2.19147	1.20876	2.28398	0.893518	0.599538	0.375814	0	0.191185	0.596348	0.385541	0.139535	16.4725	0	0.708739	0.0940055	0.847026	2.02597	0.651457	0.415301	0.186473	0.832682	0.224559	0.381816	0.248761	1.72622	0.723346	3.26118	2.35576	0.425925	0.110995	0.225546	0.227473	0.726056	0.318899	2.02214	0.273036	NA	black
gene-165210	mrna-27966	262	Ec-02_001160.1	Pectin lyase fold;n/a;n/a;n/a;TMhelix: Region of a membrane-bound protein predicted to be embedded in the membrane.; IPR011050: Pectin lyase fold/virulence factor; SignalP-TM: ; TRANSMEMBRANE: Region of a membrane-bound protein predicted to be embedded in the membrane.; IPR012334: Pectin lyase fold; NON_CYTOPLASMIC_DOMAIN: Region of a membrane-bound protein predicted to be outside the membrane, in the extracellular region; CYTOPLASMIC_DOMAIN: Region of a membrane-bound protein predicted to be outside the membrane, in the cytoplasm.	CAM9101274.1 unnamed protein product, partial [Laminaria digitata]	CBJ32402.1 adhesin-like protein [Ectocarpus siliculosus]					0	0.289081	0	0.0620205	0.0560418	0	0.0574242	0	0	0	0	1.3699	0	0	0	0	0.0692781	0.0773337	1.34519	0	0.128613	0	0	4.81995	0	1.66311	2.80598	0.068093	8.32056	3.36969	0.348581	0	0	2.48179	3.65181	6.33976	0	2.7703	0.195332	4.84505	3.06013	4.40109	3.12198	9.12761	1.71855	4.33624	4.27796	1.9608	0.22639	1.68156	0	0.0816353	0.129616	0.62785	2.39947	1.4285	2.26533	1.23967	2.24149	2.0732	0	0	0	2.0407	1.3529	1.46221	5.07649	0.0671025	2.18724	0	0.278176	0	5.12882	0	9.31535	0	0.206244	0.0683894	0.154054	2.29274	0.473937	0.36256	0.271319	0.484623	0.19604	0.238091	0	0.803732	1.47347	0.551751	0.263666	0.088532	0.242247	0.164085	0.0827437	0	0.0773333	0.854196	0	NA	blue
gene-165270	mrna-27977	192	Ec-21_001320.1	Galactose-binding domain-like;n/a;n/a;n/a;IPR008979: Galactose-binding domain-like; SIGNAL_PEPTIDE_N_REGION: N-terminal region of a signal peptide.; SIGNAL_PEPTIDE: Signal peptide region; SIGNAL_PEPTIDE_C_REGION: C-terminal region of a signal peptide.; SIGNAL_PEPTIDE_H_REGION: Hydrophobic region of a signal peptide.; NON_CYTOPLASMIC_DOMAIN: Region of a membrane-bound protein predicted to be outside the membrane, in the extracellular region; SignalP-TM: ; IPR011050: Pectin lyase fold/virulence factor; SignalP-noTM:	CAN0500205.1 unnamed protein product, partial [Scytosiphon promiscuus]						0	0	0	0	0.0763679	0	0.0782516	8.17452	0	0	0	0	0	0	0	0.962275	1.32167	0	0	0	2.45364	0	0	0	0	0.113316	0	0.18558	0.503928	0.281134	0.380008	0	0.0907468	0.225461	0.248814	0.106656	0	0	0	0.440155	0.367943	0.139473	0.125127	0	0.24651	0.101879	0.124033	0.102768	0.462751	1.7933	0	0	0	0.0950632	0.186843	0.687038	0.831102	0	0.109088	0.13453	0	0	0	0.695212	0.553076	0.724562	0.0843621	0.0914402	0.248379	0	0	0.197066	0	0.138331	11.5039	0.184742	0.421571	0	0.629783	0	0.161458	3.45841	0.184862	8.25492	1.33571	0.973335	0.098645	0.547622	0	0	0.359296	0.120641	0.110036	0	0.338263	0.0846807	0.421527	1.16401	0	NA	blue
gene-165270	mrna-27978	210	Ec-13_003170.1	Glucose/Sorbosone dehydrogenase and WSC domain protein;GO:0003824;NA	CAN0500205.1 unnamed protein product, partial [Scytosiphon promiscuus]						0	0	0	0	0.069853	0	0.0715761	8.9726	0	0	0	0	0	0	0	1.39363	2.33148	0.0963923	0	0	2.24433	0	0	0	0	0.103649	0	0.169749	0.345704	0.342868	0.0868975	0	0.0830054	0.309342	0.303452	0.0975577	0.0992686	0	0	0.402607	0.336554	0.127575	0.114452	0	0.225481	0.0931876	0.113452	0.0940013	0.423273	1.64032	0	0	0	0.0869535	0.256355	1.36159	0.868802	0	0.0997823	0.123054	0	0	0	0.635905	0.505894	0.66275	0.308661	0.0836397	0	0	0	0.36051	0	0.12653	10.7644	0.168982	0.385608	0.0852436	0.576058	0	0.590737	6.47738	0.169092	8.00374	1.87338	1.58276	0.541379	0.500905	0	0.412636	0.492968	0.882803	0.100649	0.102261	0.309407	0.0774567	0.385567	1.06471	0.59421	NA	blue
gene-165280	mrna-27981	140	Ec-10_005940.1	expressed unknown protein;n/a;n/a;n/a;NA	WP_348424092.1 hypothetical protein [Parasphingorhabdus sp.]						0	3.00772	6.50269	1.93586	1.65206	3.58274	0.199155	0.328494	0.514714	0	0.107144	1.01807	0.587085	0.141823	0.376564	3.67356	1.68186	2.27974	0.21206	0	0.669069	0.416293	0	0.857244	4.45321	2.73974	17.3988	0.708467	11.3824	1.07325	17.6503	10.0722	3.69529	91.8097	27.3351	21.7157	6.90516	14.0803	10.839	55.2642	34.492	40.8211	38.533	40.9662	44.701	18.1501	10.1015	12.0313	43.7721	30.1734	14.8077	6.65337	8.65335	5.92755	24.9651	19.6711	16.6194	15.5002	38.8691	10.4428	0.590061	11.6776	6.93252	97.978	91.9638	96.3516	14.6	26.0647	18.1739	0.923135	6.99444	10.2817	0.555857	25.7003	11.9468	0.352633	2.32467	1.18592	46.7494	21.8667	14.3821	16.7653	17.408	1.68073	6.79894	9.4959	10.0423	17.5958	26.0984	44.7769	15.088	5.68026	1.12019	8.10923	15.6397	4.31034	0.536403	0.987488	3.72001	NA	blue
gene-165280	mrna-27982	132	Ec-07_005510.1	BTB/POZ fold;GO:0005515;IPR011333: BTB/POZ fold; G3DSA:3.30.710.10: ; IPR006571: TLDc domain; PTHR14241: ; Coil:	WP_348424092.1 hypothetical protein [Parasphingorhabdus sp.]						0	0.571642	7.00339	0.61321	0.664917	1.60505	0	0	0.586954	0	0	0.193492	0	0	0	1.51275	0.821961	0.611693	0.241823	0	0	0	0	0	2.87765	1.31548	8.07081	0.2693	4.93604	1.22388	8.54732	5.56158	1.18517	57.0917	12.8779	9.75064	2.99224	8.12272	3.66944	30.6587	17.4418	22.0609	19.9733	18.5802	21.9997	8.42683	5.9396	5.9652	19.4737	14.7464	7.4886	2.42144	4.10093	3.72462	12.6077	9.63747	11.0266	7.87019	19.1545	5.85662	0.269151	7.12285	1.49564	44.8935	52.4355	52.5716	9.54878	11.2788	9.19095	0.233933	2.75038	4.00355	0	14.2523	5.75643	0.536168	1.83527	0.270472	19.801	13.9251	6.56029	4.77961	7.77952	0	3.10127	4.2373	7.01419	9.13869	12.9035	25.0943	6.77799	2.97614	0.638706	3.73139	6.38122	1.22883	0	0.563042	1.09981	NA	blue
gene-165280	mrna-27983	452	Ec-22_002250.1	conserved unknown protein;n/a;n/a;n/a;NA	CAN0070711.1 unnamed protein product [Desmarestia dudresnayi]						0	0.0839166	0.604759	0.0360075	0.130146	0.29988	0	0.0366605	1.26374	0.190188	0.0358723	0	0.0655196	0	0.0420252	5.87632	4.94718	3.05306	0.0709988	0.0579853	0.149338	0	0	0.0717523	0.397588	0.241389	0.987322	0.158133	1.01981	0.199627	1.13331	0.851933	0.3093	6.676	1.44876	1.90852	0.18495	1.44198	0.340213	3.68804	1.88114	2.55516	2.29233	2.49377	3.15077	0.868106	1.00404	0.744333	2.30013	3.73527	1.29332	0.663534	0.451509	0.445517	1.39307	1.75627	1.26461	1.02276	2.13794	0.515847	0.118533	0.545545	0.250923	5.3315	5.73384	6.86854	0.970444	1.40248	1.42859	0	0.323003	0.16792	0.0930518	1.827	10.4221	9.327	0.29935	4.04992	2.14655	2.85235	1.44457	27.4342	6.77339	9.56623	0.872589	0.967605	2.85787	1.57486	1.46649	3.52366	2.44924	3.75215	2.95349	1.85764	2.3539	0.216468	9.02443	1.10205	0.230645	NA	blue
gene-165290	mrna-27984	310	Ec-22_002260.1	von Willebrand factor, type D domain;n/a;n/a;n/a;PTHR13802: ; IPR001846: von Willebrand factor, type D domain	CAM9949230.1 unnamed protein product, partial [Desmarestia herbacea]						0	0	0	0	0.0467905	0.061608	0	0.0527212	2.80869	0.273508	0.0515876	0	0.0942235	0	0.0604363	9.04029	9.08115	5.94022	0.102103	0.0833884	0.214763	0	0	0.103187	0.285885	0.277713	0.21298	0.170556	0.540323	0.172251	0.291038	0.204193	0.166801	0.759769	0.254081	0.392089	0	0.159516	0.0815432	0.269683	0.225438	0.170909	0.45999	0.448283	0.604146	0	0.0759949	0.188898	0.378035	2.93001	0.185991	0.408954	0.108219	0.174735	0.400674	0.771736	0.581959	0.272375	0.200515	0.412132	0.113641	0.0653789	0	0.745423	1.24252	0.998859	0.103377	0.280127	0.456544	0	0	0	0.133817	0.16951	13.6918	18.6765	0.172197	8.79335	0.385867	2.18772	1.38495	49.7451	9.17446	22.4565	0.872951	1.0602	2.53847	0.587172	0.351493	1.19774	2.5316	5.02636	7.34867	3.35645	3.1088	0.0518838	27.3119	1.82258	0.199013	NA	red
gene-165290	mrna-27985	312	Ec-22_002260.1	von Willebrand factor, type D domain;n/a;n/a;n/a;PTHR13802: ; IPR001846: von Willebrand factor, type D domain	CAM9949230.1 unnamed protein product, partial [Desmarestia herbacea]						0	0	0	0	0.0470895	0.0620017	0	0.0530581	1.82899	0.275255	0.0519173	0	0.0948256	0	0.0608224	6.82355	5.93755	3.76885	0.102755	0.0839212	0.216135	0	0	0.103846	0.287711	0.209616	0.21434	0.171647	0.543775	0.0577836	0.292898	0.256873	0.167867	0.55609	0.357985	0.394595	0	0.160535	0.0820643	0.271405	0.226878	0.0860011	0.462929	0.375957	0.684009	0	0.0764804	0.190105	0.190225	2.21154	0.18718	0.411567	0.10891	0.0586173	0.172814	0.564848	0.439259	0.274115	0.201796	0.165906	0.114368	0.0657966	0	0.428677	0.795746	1.22863	0.104038	0.281916	0.689192	0	0	0	0.202008	0.341185	12.6378	12.8723	0.173297	5.74645	0.258889	0.96324	1.09513	33.5106	6.26937	13.8451	0.713804	0.600171	2.31138	0.590923	0.176869	0.8345	2.54779	3.86826	4.07099	2.41278	2.43341	0.10443	12.4111	1.43548	0.0667616	NA	red
gene-165300	mrna-27986	285	Ec-08_001280.1	Telomere length regulation protein, conserved domain;GO:0005509;PTHR15830: ; IPR019337: Telomere length regulation protein, conserved domain							8.10116	9.31383	14.5182	6.12788	5.80465	6.02272	4.35809	3.46611	5.61992	13.864	7.43199	8.73383	10.9348	8.82254	5.63176	13.5385	10.7469	14.4327	14.7095	10.8692	15.6541	13.8651	14.4724	11.6211	14.9545	12.5425	9.25359	10.2055	10.5466	8.96107	15.9728	7.67532	7.62866	7.14703	7.78565	8.5178	4.3716	12.2199	8.53096	14.0299	7.13137	9.23332	10.5627	7.77378	9.19583	9.84914	8.55873	7.59534	9.8874	8.02627	8.78986	12.9366	6.24861	7.32555	7.19904	10.749	8.44223	5.76139	6.4576	8.2935	6.46426	3.06486	3.40386	7.60981	8.45942	8.81933	7.77158	7.94319	8.26503	2.48453	8.16579	9.31862	8.75945	6.49274	12.7833	6.56804	11.0256	7.08357	7.57379	5.86261	9.388	7.55672	6.08671	14.8621	8.45275	9.05365	9.39831	7.00131	5.52596	6.3206	28.3166	17.4946	21.2755	8.811	13.7442	6.0509	14.0267	55.0422	16.8764	NA	tan
gene-165310	mrna-27987	402	Ec-05_000090.3	Hypothetical protein;n/a;n/a;n/a;IPR027417: P-loop containing nucleoside triphosphate hydrolase; IPR025476: Helitron helicase-like domain; IPR003840: DNA helicase; PTHR23274:SF1: ; IPR010285: DNA helicase Pif1-like	CAN0231253.1 unnamed protein product, partial [Laminarionema elsbetiae]						1.47257	0.80977	0.38905	0.289552	0.60177	0.310045	2.11794	1.38557	2.21723	2.34504	1.64424	2.01002	2.00211	1.33641	1.99386	1.95059	1.71421	1.51638	3.3114	2.00503	2.94219	6.72473	0.488124	4.78903	0.639434	1.20349	1.07183	1.71667	1.55382	1.89425	1.07408	1.19888	1.49233	4.44152	2.69941	3.25214	0.408998	1.73933	0.41037	1.50799	2.64723	3.15375	3.77247	2.17245	2.44921	1.39617	1.78476	2.14774	2.95941	3.857	3.53603	1.79129	0.544617	1.13991	3.10463	2.27536	2.52197	1.97995	3.13942	4.65514	1.93813	0.91395	3.12756	2.79865	5.05295	2.29619	3.52613	2.91348	2.7656	0.469458	0.51948	0.60764	0.561201	3.31747	7.47485	0.348112	0.577727	0.925927	2.01382	1.98787	3.70617	2.25688	1.6467	2.26253	1.67794	1.22272	1.04768	1.64165	2.60421	1.64859	2.03108	0.702651	0.829374	1.53211	1.1589	0.580238	0.79429	1.68379	0.89026	NA	blue
gene-165320	mrna-27990	597	Ec-06_009140.3	hypothetical protein;n/a;n/a;n/a;SignalP-TM:	CAB1111165.1 unnamed protein product [Ectocarpus sp. CCAP 1310/34]						3.72591	1.76603	7.86774	1.92889	2.0542	2.43151	0.829189	0.39745	0.659394	3.35564	0.480412	1.70275	2.96665	1.39294	1.17923	1.41621	1.43641	1.40301	1.53945	0.924476	2.04761	1.64436	0.129037	3.93524	3.67652	3.57144	5.19457	4.18508	5.47676	3.43732	3.71698	2.03739	1.70128	5.85019	4.73226	2.28934	4.15768	9.302	3.25446	10.3646	6.06493	10.0044	7.34344	9.37641	9.41038	2.79576	6.16714	5.80788	9.59744	5.90108	5.16866	2.96209	3.4073	2.50541	5.63501	6.93791	5.58081	5.04883	5.48335	4.45938	4.96389	0.23194	4.92065	10.6724	10.7194	10.7784	5.06565	4.67079	5.29761	0.525608	4.11977	3.53387	2.28466	2.17993	10.0236	1.60624	4.1617	1.9244	7.24385	7.70057	8.81759	11.0522	5.4246	18.2122	4.81471	7.2873	6.1645	4.09174	4.90993	5.84255	12.0563	7.14579	4.2454	5.46771	7.1994	4.25649	1.60342	4.00602	4.82451	NA	tan
gene-165320	mrna-27991	603	Ec-06_009140.1	hypothetical protein;n/a;n/a;n/a;NA	CAN0135288.1 unnamed protein product [Sphaerotrichia firma]						2.74683	1.51049	9.25278	1.75537	1.97659	2.02419	0.875149	0.35744	0.560069	2.28225	0.349755	1.10777	2.16215	1.24643	0.851011	1.22993	1.1463	1.21225	1.11823	0.869779	2.07207	0.470397	0.0758765	2.31401	3.01919	2.93288	4.44295	2.37198	3.70353	2.75486	3.18745	1.49089	1.36285	5.40323	3.89576	1.60178	3.32911	7.98636	2.21139	9.51703	5.21232	8.95791	6.27726	7.44233	8.15261	2.44154	4.83524	4.82722	8.67477	4.71154	4.62361	2.5238	2.59618	2.15671	5.19417	5.81764	3.49031	4.17626	4.77551	4.25573	5.21547	0.443256	4.75186	8.21939	9.24876	8.7979	4.63656	4.412	4.24608	0.206047	2.36196	2.83364	1.74473	1.19344	8.91516	1.44627	2.82886	1.60806	6.2384	6.77436	7.94511	9.94577	4.9619	13.7163	4.2681	5.94386	5.67372	2.88724	3.43709	4.03618	10.1031	6.05228	3.58638	5.00133	6.48524	3.9776	1.24591	2.52094	4.1516	NA	tan
gene-165330	mrna-27992	35	Ec-25_002560.1	Ribonuclease H-like domain;GO:0004523;GO:0003676;SIGNAL_PEPTIDE_C_REGION: C-terminal region of a signal peptide.; SIGNAL_PEPTIDE_N_REGION: N-terminal region of a signal peptide.; SIGNAL_PEPTIDE: Signal peptide region; IPR003034: SAP domain; IPR002156: Ribonuclease H domain; PF13456: Reverse transcriptase-like; SignalP-TM: ; NON_CYTOPLASMIC_DOMAIN: Region of a membrane-bound protein predicted to be outside the membrane, in the extracellular region; SIGNAL_PEPTIDE_H_REGION: Hydrophobic region of a signal peptide.; IPR012337: Ribonuclease H-like domain; SSF68906:							0	0.934776	0	0.4011	0	1.43163	0	0.408373	0	0	1.19878	4.4297	0	0	0.468134	0.761143	0.896072	0	2.37264	0.645919	0	20.1833	43.9512	3.1971	0	0	0	5.72483	1.1958	0.444744	0.45087	0	0	0	0	0.50618	4.12046	1.2356	0.631626	12.5336	4.65659	2.64771	4.15688	8.6809	3.50975	3.38454	3.53189	2.92637	2.19616	1.41847	6.24291	6.33544	2.51476	4.5116	6.20716	4.89092	4.5078	5.06349	2.07089	13.4078	0.440129	0	0	0	0.874948	0	3.60337	0	0.589391	0	0	0	0	0	4.39282	0.438383	0	0	0.996297	2.11823	0	0	0	0	0	0.513261	0	0	1.36131	0	0	0	1.04444	3.7141	1.60536	0.803772	15.0039	9.20712	0	NA	blue
gene-165340	mrna-27993	245	Ec-06_009140.1	hypothetical protein;n/a;n/a;n/a;NA	CAM9328452.1 unnamed protein product [Ectocarpus sp. 2 AP-2014]						0.725126	1.49532	1.43683	0.812719	0.61842	0.508912	0.277232	0.304852	0.614147	0.451862	0.255683	0.877311	1.6345	0.16922	0.59908	0.202927	0.57336	0.213344	2.02421	1.17101	1.50794	13.4941	67.5423	2.9833	1.65309	0.745565	0.703726	3.8979	2.29543	1.32802	0.8174	0.506021	0.321501	1.99692	0.923484	1.34952	1.15348	1.97652	0.606229	3.19305	1.55186	2.32947	1.89987	2.59213	2.43289	0.876567	1.19273	0.884221	2.34206	0.857199	1.63881	0.900843	1.11743	0.529246	1.18206	2.43406	2.28345	0.989977	1.4355	1.70221	1.03261	0.864099	1.49041	4.31029	2.33269	3.57546	4.26972	1.06443	0.754256	0.24477	1.24705	1.69556	0.829047	0.700116	6.96005	0.981763	2.06253	0.613172	4.56868	3.50137	2.45151	6.33465	4.39743	9.4422	1.35206	1.47786	1.49778	1.45509	2.32279	1.90268	5.81907	2.68661	1.61505	1.58433	2.11148	1.11432	1.28005	2.61834	1.91794	NA	tan
gene-165340	mrna-27994	239	Ec-06_009140.1	hypothetical protein;n/a;n/a;n/a;NA	CAM9328452.1 unnamed protein product [Ectocarpus sp. 2 AP-2014]						0.164592	1.42553	0.913189	0.407786	0.24565	0.646884	0.125855	0	0.108424	0	0.0677088	0	0.494673	0.0896242	0.555258	0.0644858	0.303669	0.0847449	0	0.328342	0	16.4421	29.0253	0.270865	0.46903	0.273374	0.372714	1.64161	0.607863	0.452157	0.381987	0.335005	0	0.725234	0	0.514617	0.785462	0.628094	0.321077	1.06188	0.197258	0.560798	0.70436	1.86318	0.991178	0.491565	0.199486	0.247929	0.744257	0.32047	0.244114	0.268376	1.06528	0.152893	0.525884	0.644575	0.381911	0.500488	0.701803	0.649108	0	0.343239	0.118405	1.53744	0.741275	0.874002	1.08546	0.661798	0.199738	0.129637	0.304834	1.74321	0.175635	0.444963	7.01805	0.445689	1.24304	0.149886	2.19462	2.87138	1.16855	3.31087	3.12186	4.77959	0.501264	0.608785	0.555289	0.330284	0.576667	1.08833	3.0338	1.35823	0.973362	0.449524	0.544039	0.408585	0.593211	0.728044	0.870682	NA	tan
gene-165370	mrna-27997	440	Ec-00_007580.1	hypothetical protein;n/a;n/a;n/a;NON_CYTOPLASMIC_DOMAIN: Region of a membrane-bound protein predicted to be outside the membrane, in the extracellular region; CYTOPLASMIC_DOMAIN: Region of a membrane-bound protein predicted to be outside the membrane, in the cytoplasm.; TRANSMEMBRANE: Region of a membrane-bound protein predicted to be embedded in the membrane.; TMhelix: Region of a membrane-bound protein predicted to be embedded in the membrane.	CAM9889402.1 unnamed protein product [Saccharina latissima]						8.0558	0.048757	0	3.51473	3.25153	2.48908	0	0	0.0333753	0	1.00043	0	0.152272	9.07661	0	4.0296	1.54236	0.0260865	0.742528	0.606428	0	14.1715	0	16.2588	0.0288757	0	0.0573652	0.0918775	0.218301	0.139185	0.0705509	0.0206245	0.0224636	0.0279056	0.0410612	0.0528038	0	0	0	0.108957	0.151802	0.138102	0.0619482	0.0603716	0.0915325	0.100877	0	0.0254395	0.0763665	0.0986481	0.0250479	0	0	0	0.0231257	0.226761	0.0587807	0	0.108016	0	0	0.0264143	0	0.172094	0.273818	0.403558	0.0417663	0.0226353	0.0922261	0	0.0469176	1.46346	0.216259	0	3.27322	0	0.173928	0.438317	2.49436	2.48591	1.71861	21.6063	3.8897	11.4024	0.0661291	0.401568	0	0.0677796	0	0.0744473	0.622584	4.27055	0.0272385	0.747222	6.11259	0.041924	15.9127	32.944	8.36212	NA	red
gene-165390	mrna-28001	271	Ec-14_001540.1	Pseudouridine synthase, catalytic domain;GO:0001522;GO:0003723;GO:0009451;GO:0009982;IPR020103: Pseudouridine synthase, catalytic domain; SIGNAL_PEPTIDE_C_REGION: C-terminal region of a signal peptide.; IPR006145: Pseudouridine synthase, RsuA/RluB/C/D/E/F; SIGNAL_PEPTIDE_H_REGION: Hydrophobic region of a signal peptide.; SIGNAL_PEPTIDE: Signal peptide region; Coil: ; PTHR11079: ; NON_CYTOPLASMIC_DOMAIN: Region of a membrane-bound protein predicted to be outside the membrane, in the extracellular region	CAN0558332.1 unnamed protein product, partial [Laminaria digitata]						0.425844	1.87339	1.01257	2.21058	2.06557	1.91276	0.65124	0.997454	1.12208	4.95347	0.825852	1.26822	6.99348	5.43266	4.72027	3.26533	2.46925	2.47448	2.82329	1.82038	3.95901	7.34122	11.3633	5.00573	1.00548	0.943056	0.998751	1.84784	1.94716	1.9219	2.06132	1.18869	0.404588	1.37377	1.10932	1.99718	0.322572	1.58635	2.09656	2.9654	1.53108	1.32657	1.78518	1.73975	2.01492	0.393655	1.29031	1.16073	1.69635	1.6879	1.53385	2.28147	0.813726	1.13022	1.69381	1.32734	1.83505	0.872074	0.778179	1.19958	0.633983	0.0634323	0.26258	2.01471	2.73982	2.692	0.802393	0.951251	1.58724	0.455197	0.676018	2.69439	2.10979	0.698967	7.03508	3.29462	2.92373	2.46528	1.55991	0.862296	2.11155	1.56637	1.4286	2.2573	1.08517	1.2215	0.762322	1.83115	1.83302	2.01128	1.92226	2.47421	1.21012	1.03012	1.17298	0.855762	2.19257	2.07586	1.31943	NA	royalblue
gene-165400	mrna-28003	914	Ec-07_003250.1	hypothetical protein;GO:0003677;n/a;NON_CYTOPLASMIC_DOMAIN: Region of a membrane-bound protein predicted to be outside the membrane, in the extracellular region; SIGNAL_PEPTIDE_N_REGION: N-terminal region of a signal peptide.; SIGNAL_PEPTIDE: Signal peptide region; SIGNAL_PEPTIDE_C_REGION: C-terminal region of a signal peptide.; SIGNAL_PEPTIDE_H_REGION: Hydrophobic region of a signal peptide.	CAN0118849.1 unnamed protein product [Laminaria digitata]						0.388546	2.49273	0.838332	0.445667	0.483245	0.381768	1.43598	1.43384	1.70634	2.66783	3.8361	1.49063	1.20019	1.01084	2.70477	1.33622	1.47354	1.33369	3.58532	2.46884	2.47681	121.342	55.6965	122.555	0.442887	0.262917	0.366604	0.606734	1.27552	0.612759	0.360696	0.474499	0.363681	2.04492	1.25957	1.32732	0.457829	1.01593	0.673734	1.85683	1.52632	2.97131	1.58357	1.3375	1.4559	0.838078	0.627892	1.01881	1.30143	1.42898	0.85373	0.774331	0.540207	0.360929	1.75376	4.10596	2.52938	1.35026	1.35759	1.27693	0.176051	0.27009	0.0931707	1.97965	2.64429	6.60994	0.480449	0.578622	0.91683	0.40804	0.67963	1.08074	0.66799	0.612736	15.1448	0.876765	0.53353	0.314516	0.885598	0.894363	1.0898	0.486318	0.311943	1.0099	0.826441	0.821218	2.12233	1.55937	1.90584	1.87137	1.81886	1.57771	0.765924	0.943265	1.21294	1.58968	0.511244	2.07331	0.685127	NA	blue
gene-165430	mrna-28007	1096	Ec-02_001180.2	Pectin lyase fold/virulence factor;n/a;n/a;n/a;IPR011050: Pectin lyase fold/virulence factor; TMhelix: Region of a membrane-bound protein predicted to be embedded in the membrane.; Coil: ; NON_CYTOPLASMIC_DOMAIN: Region of a membrane-bound protein predicted to be outside the membrane, in the extracellular region; CYTOPLASMIC_DOMAIN: Region of a membrane-bound protein predicted to be outside the membrane, in the cytoplasm.; TRANSMEMBRANE: Region of a membrane-bound protein predicted to be embedded in the membrane.	CAM9093269.1 unnamed protein product, partial [Macrocystis pyrifera]						0	0	0	7.37507	5.88485	5.50176	0.082603	1.22624	0.0237207	0.314148	19.8793	3.5423	27.4077	16.3529	4.02615	14.6442	16.7253	15.0548	7.82805	2.89731	1.29504	13.1513	67.5953	0.622225	0.0615681	0.0398723	0.0815419	0.0163249	0.288139	0.0659481	0.100285	0.0146584	0.0159655	0.81316	0.233466	0.0938226	0.0381872	0.0916094	0.0468297	0.413005	0.431558	0.417148	0.132085	0.235993	0.260218	0.107544	0.109108	0.0904023	0.352792	0.140223	0.16022	0.0391433	0.0155374	0.0334498	0.476645	0.302184	0.689319	0.0156423	0.287887	0.284021	0.0163159	0.0187734	0	0.519825	0.843311	0.605507	0.0742109	0.0643499	0.0218491	0	4.96849	10.9559	0.211338	0.0973484	10.4919	2.08015	1.40921	3.6891	1.14494	5.73228	4.31771	3.41892	8.03335	2.73037	4.65297	13.1857	15.7584	0.313122	0.807439	0.18519	2.5601	8.91454	8.247	8.67415	0.972031	4.11191	1.50176	1.18323	1.86677	NA	red
gene-165430	mrna-28008	103	Ec-00_008810.1	Sept9ps, septin GTPase, pseudogene;GO:0005525;GO:0007049;TMhelix: Region of a membrane-bound protein predicted to be embedded in the membrane.; CYTOPLASMIC_DOMAIN: Region of a membrane-bound protein predicted to be outside the membrane, in the cytoplasm.; NON_CYTOPLASMIC_DOMAIN: Region of a membrane-bound protein predicted to be outside the membrane, in the extracellular region; TRANSMEMBRANE: Region of a membrane-bound protein predicted to be embedded in the membrane.	CAM9682565.1 unnamed protein product [Saccharina latissima]						0	0	0	2.66628	5.24368	2.98562	0	1.91621	0	0	9.68757	2.22701	17.1233	13.4436	1.64747	9.07761	11.0372	13.8852	5.25732	1.76799	4.22815	7.89221	22.474	0.312537	0.216475	0	0	0	0.70138	0	0.176302	0	0	0.209201	0.769569	0.19793	0	0.483149	0	0.544551	0.455211	0.25883	0.464413	0.905189	0.6862	0	0	0	0.286252	0	0.375559	0	0	0	0.693474	0.424995	1.54233	0	0	0.499313	0	0	0	1.61269	1.02638	1.00846	0.313113	0	0	0	5.6277	2.55997	0	0	11.7785	3.08554	0.260779	2.42125	0.779155	1.65657	1.79777	1.22248	3.08755	0	3.63555	5.21815	7.32249	0	0.266154	0.279059	0.333385	10.5225	5.10504	4.97935	0	0.628591	3.12903	0.720043	0.803707	NA	red
gene-165430	mrna-28009	97	Ec-02_001160.1	Pectin lyase fold;n/a;n/a;n/a;TMhelix: Region of a membrane-bound protein predicted to be embedded in the membrane.; IPR011050: Pectin lyase fold/virulence factor; SignalP-TM: ; TRANSMEMBRANE: Region of a membrane-bound protein predicted to be embedded in the membrane.; IPR012334: Pectin lyase fold; NON_CYTOPLASMIC_DOMAIN: Region of a membrane-bound protein predicted to be outside the membrane, in the extracellular region; CYTOPLASMIC_DOMAIN: Region of a membrane-bound protein predicted to be outside the membrane, in the cytoplasm.	CAM9682565.1 unnamed protein product [Saccharina latissima]						0	1.5516	0	1.83088	0.601592	2.17829	0.154108	0.338922	0	0	3.8138	0.262596	9.99441	3.29231	0.971298	3.63226	3.53247	3.52815	2.29732	1.34017	0	4.83197	7.48235	0	0	0	0	0.365479	0.248107	0.369108	0	0	0	1.11005	0	0	0	0	0	0	0.241541	0.274677	0	0.240152	0.485475	0	0	0	0.303778	0	0	0	0	0	0.367966	0.225508	1.40294	0.175098	0	0.264942	0	0	0	1.71143	0.726148	1.42694	0.166142	0	0	0	3.73267	1.1643	0.215064	0	13.8017	0.363828	4.42793	0.734139	0	0.878992	1.90783	6.16227	8.00945	0.975427	1.92906	3.40778	5.2453	0.808859	0.564898	0.296143	3.53796	4.27664	6.71782	5.94473	1.33234	2.50153	0.415075	1.27355	0.426456	NA	red
gene-165430	mrna-28010	1148	Ec-19_002090.1	Pectin lyase fold/virulence factor;n/a;n/a;n/a;TMhelix: Region of a membrane-bound protein predicted to be embedded in the membrane.; IPR011050: Pectin lyase fold/virulence factor; TRANSMEMBRANE: Region of a membrane-bound protein predicted to be embedded in the membrane.; NON_CYTOPLASMIC_DOMAIN: Region of a membrane-bound protein predicted to be outside the membrane, in the extracellular region; CYTOPLASMIC_DOMAIN: Region of a membrane-bound protein predicted to be outside the membrane, in the cytoplasm.	CAM9101274.1 unnamed protein product, partial [Laminaria digitata]	CBJ26635.1 polymorphic outer membrane protein [Ectocarpus siliculosus]					0	0.0330846	0	4.98286	3.61741	3.24286	0.0262882	0	0.0226472	0.899791	11.7103	0.201575	11.2109	1.19811	3.2806	6.02091	5.4708	5.59361	3.33101	0.914442	0.0588776	1.4287	39.2083	0.961819	0.117563	0.0571016	0.0973144	0.0623445	0.253938	0.157409	0.159576	0.0279899	0.0457289	0.700618	0.236832	0.232899	0.0364589	0.196792	0	0.443603	0.679846	0.58569	0.105089	0.266278	0.331255	0.085564	0.0625023	0.120835	0.414555	0.167347	0.15297	0.0186859	0.0148342	0.0319359	0.392304	0.384677	0.538464	0.0298688	0.329829	0.271168	0.0155775	0.0537711	0	0.437911	1.26965	0.608531	0.085023	0.107516	0.104302	0	2.26039	12.678	0.256804	0.139414	9.43957	0.822332	0.896956	2.14459	1.37522	2.92386	2.82052	2.26834	6.80034	3.60515	1.30131	5.72226	7.35692	0.344944	0.337268	0.454654	2.50459	1.58064	2.19948	3.26756	0.92804	2.01981	0.955864	0.977604	1.09119	UP	red
gene-165430	mrna-28011	153	Ec-17_003930.3	protein phosphatase 2C;NA;IPR001932: PPM-type phosphatase domain; IPR008984: SMAD/FHA domain; IPR000253: Forkhead-associated (FHA) domain; PTHR13832:SF102: ; Coil: ; IPR015655: Protein phosphatase 2C family							0	0	0	13.1237	6.98647	4.23635	0	0	0	0	14.1893	0.160506	13.6986	2.1465	0	8.20485	4.54557	12.5585	7.8233	0	0	0	66.6003	2.83817	0	0	0	0.111695	0.15165	0.225608	0	0	0	0.407096	0	0.128387	0	0.156697	0	0	0	0	0	0	0.296736	0	0	0	0.185677	0	0	0	0	0	0	0.137836	0.285838	0	0	0.161939	0	0	0	0.209215	1.33152	0.654139	0	0.11007	0	0	18.4801	22.7728	0	0	4.77508	1.89024	6.42787	10.0963	5.30668	0.805895	7.57979	13.8767	35.8269	0	0.964715	8.72225	9.73694	0	0.172641	0	3.24374	0.871332	4.23857	3.36443	0	1.42707	5.0741	1.86822	1.82463	NA	red
gene-165430	mrna-28012	558	Ec-00_009000.1	probable extracellular nuclease (ISS);n/a;n/a;n/a;TRANSMEMBRANE: Region of a membrane-bound protein predicted to be embedded in the membrane.; CYTOPLASMIC_DOMAIN: Region of a membrane-bound protein predicted to be outside the membrane, in the cytoplasm.; NON_CYTOPLASMIC_DOMAIN: Region of a membrane-bound protein predicted to be outside the membrane, in the extracellular region; TMhelix: Region of a membrane-bound protein predicted to be embedded in the membrane.	CAM9101274.1 unnamed protein product, partial [Laminaria digitata]						0	0	0	2.99772	2.19279	1.56249	0.0264339	0	0.0455454	0.100531	6.14357	0	6.75342	0.0376484	0	3.25063	1.78587	3.52428	2.42062	0.0919514	0.118408	0	52.5408	0.910259	0.0788101	0.0382787	0.156566	0	0.17023	0.189938	0.224646	0.0281451	0.0306548	0.761623	0.19612	0.0720584	0.0366611	0.0439739	0	0.693874	0.290017	0.848068	0.211343	0.123579	0.291455	0.0344152	0.0418992	0.138863	0.468959	0.168275	0.239271	0	0	0	0.441817	0.541533	0.681824	0.0300342	0.368507	0.227225	0.0313276	0.0360461	0	0.469694	1.55693	0.244762	0.028498	0.0308891	0.083904	0	0	6.52388	0.368895	0.0934579	11.9263	0	0.189879	0.0314815	0.780065	4.29701	2.12711	1.44643	0.999164	3.90398	1.08291	2.84959	4.69853	0.462475	0.290689	0.203189	1.39578	1.10035	2.34177	1.43512	1.21885	1.45889	0.24919	1.00487	0.914369	NA	red
gene-165440	mrna-28017	386	Ec-02_001180.1	Pectin lyase fold/virulence factor;n/a;n/a;n/a;CYTOPLASMIC_DOMAIN: Region of a membrane-bound protein predicted to be outside the membrane, in the cytoplasm.; TMhelix: Region of a membrane-bound protein predicted to be embedded in the membrane.; mobidb-lite: consensus disorder prediction; IPR011050: Pectin lyase fold/virulence factor; TRANSMEMBRANE: Region of a membrane-bound protein predicted to be embedded in the membrane.; NON_CYTOPLASMIC_DOMAIN: Region of a membrane-bound protein predicted to be outside the membrane, in the extracellular region	CAM9710102.1 unnamed protein product [Saccharina latissima]						0	0	0	0.674373	3.19916	2.65774	0	0	0.0672394	0.0742076	1.13373	0.0664973	2.22411	0.111162	0.0491924	1.39969	1.17701	1.15621	0.747964	0	0	0	0	0.0839892	0.232697	1.58232	0.462281	0.138825	0.251313	0.514081	0.142134	0.789469	0	2.19257	0.0827238	0.478714	0	0	0.132744	0.439018	1.28448	0.695564	0.998428	5.41242	1.41377	0.203231	1.85569	0	0	0.745277	0.100926	0	0	0.189635	0.27954	3.42631	1.48028	0.0886801	0.489629	0.469638	0.0924989	0	0.146858	1.9069	2.85018	2.07774	0.168288	0	2.3535	0	0.0945222	10.5157	0.326763	0.206959	11.3423	0.184265	0.0700803	0	1.46569	1.22423	1.77145	5.9955	3.22674	0.494015	1.46549	1.7259	2.31217	0.273103	0.429148	0.974902	0.985509	0.721982	0.219504	0.390285	1.29333	1.39363	0	0.774001	0.269979	NA	blue
gene-165460	mrna-28020	108	Ec-03_002460.1	Cathepsin Z-like proteinase;GO:0008234;GO:0006508;SIGNAL_PEPTIDE_C_REGION: C-terminal region of a signal peptide.; SIGNAL_PEPTIDE_H_REGION: Hydrophobic region of a signal peptide.; SIGNAL_PEPTIDE: Signal peptide region; SIGNAL_PEPTIDE_N_REGION: N-terminal region of a signal peptide.; IPR025661: Cysteine peptidase, asparagine active site; SSF54001: ; IPR013128: Peptidase C1A; G3DSA:3.90.70.10: ; NON_CYTOPLASMIC_DOMAIN: Region of a membrane-bound protein predicted to be outside the membrane, in the extracellular region; SignalP-noTM: ; IPR000668: Peptidase C1A, papain C-terminal							0.363516	0	0	0	0	0	0	0	0	17.971	0	0	0	0	12.789	0	0	0	0	0	0	0.290511	0	0	0.207179	0	0	0	0	0	0	0	0	0.400436	0	0	0	0	0	0	0	0	0.666704	0.216579	0	0	0	0	0.27396	0.353893	0.359431	0	0	0	0.331847	0	1.68696	0	0	0	0	0	0	0.308687	0.654869	3.21718	0	5.03454	0	0	0.336626	0	0	0	4.22727	0.164058	0.249581	0	0	0.396355	0.573523	0	0	1.17291	0	0	0	0	0	0.267074	0.319068	0.21427	0.195432	0.198562	0	0.601597	0	0.689122	0.384596	NA	blue
gene-165470	mrna-28021	384	Ec-25_001890.1	C2H2 zinc finger protein;GO:0003676;GO:0005622;GO:0008270;PTHR21502:SF5: ; IPR007087: Zinc finger, C2H2; PTHR21502: ; IPR032714: Zinc finger protein DZIP1, N-terminal; Coil:							0	0.197476	0	0	0.0765662	0	0.0392274	0.0431355	1.8249	0.0745931	3.03899	5.54795	0	0.0558696	1.2362	0.040199	0.047325	0.0528279	0	0	0.878576	0.819971	0	4.22128	0	0.170415	0	0.186062	0.315773	0.140932	0.0476244	0.0835337	0.227456	0.0565118	0.0415768	0.160401	0.0544043	0.0652566	0.133435	0.514849	0.307415	0.699177	0.125452	0	0.123575	0	0.124356	0	0.231975	0.29966	0.253624	0	0.132814	0	0.280992	0.287009	0.535667	0.0891408	0.328115	0.13488	0.0464898	0.106984	0	0.174255	8.31769	0.272417	0.253743	0.275033	0.435792	0	0	0.098789	0.109487	0.208034	8.28576	0.185221	0	0.0934358	0.105237	0.335615	0.404693	0.49534	0	0.413818	0.267837	0.162644	0.148352	0.343152	0.215689	0.452292	0.720457	0.604777	0.551611	0.392312	0.395665	0	0	0.713186	0.217106	NA	blue
gene-165470	mrna-28022	130	Ec-19_003140.2	ENTH/VHS;n/a;n/a;n/a;Coil:							0	0	0	0	0	0	0	0	0	0	0.750006	6.73054	0	0	0	0	0	0	0	0	0.780581	0.485674	0	7.50089	0	0	0	0.137758	0	0.27825	0	0	0.404173	0	0.123131	0.158344	0	0.19326	0	0	0.182085	0.828256	0.371531	0	0	0	0.184141	0	0	0	0.150224	0	0.393335	0	0	0.169998	0	0	0	0.199726	0	0	0	0.25803	5.47403	0	0	0.271507	0	0	0	0.292568	0	0	6.4782	0	0	0	0.311662	0	0	0.733486	0	0	0	0	0	0.203252	0	0.223247	0.533415	0.537321	0	0	0.836984	0	0	0.192011	0	NA	lightcyan
gene-165480	mrna-28025	101	Ec-17_003940.3	TLDc domain;GO:0016998;IPR006571: TLDc domain; PTHR23354:	CAM9573164.1 unnamed protein product [Saccharina latissima]						0	0	0	0	0	0	4.00195	4.24347	4.92523	0	0.307573	2.67898	0	0.610689	0	1.02526	0.344861	0	0	0	0	0	0	0	7.45713	0.206971	0.846543	0	0.460212	0	0.17352	0.152179	0	0.411804	0	0.194808	0	0	0	0	0.224015	0.254748	0.228544	0.222728	0.225126	0	0.226546	0.375412	0.281737	0	0	0	0	0	0	0	0.433716	0	0.19925	0	0	0	0	0.952353	1.01019	0.992557	0	0	1.81465	0	0	0	0.19946	0	3.13971	0	0.256666	0	0	6.92934	1.17961	0	0.337652	2.41242	0	0.197533	1.4414	0.500114	0.261956	0	0.656252	2.64423	7.63728	0	0	0	0	0.708687	0	NA	tan
gene-165490	mrna-28028	137	Ec-06_005410.1	EsV-1-146;n/a;n/a;n/a;NA	MEP4442968.1 hypothetical protein [Hyphomicrobiales bacterium]						0	0.275465	0	0.354596	0.106804	0.140627	8.09849	1.92547	2.63988	0	0.471018	0	0.430151	0	0.137953	0	0	0.147383	1.63143	0	0.73533	0	0	0	0.815704	0.158477	0.972297	0.259542	2.1143	0.78636	0.398595	0.116523	0	2.68021	0.69596	0.596657	0	0.182056	0	5.54022	0.514586	1.17036	0.174997	0.511628	0.689515	0.284965	0.173466	0.143727	1.29436	0.278669	0	0.15558	0	0	0.914582	1.76157	2.82282	0	0.305131	0.940736	0.259399	0.447703	0	2.67379	2.32052	2.78667	0.353954	3.06921	0.173685	0	0.265073	0.551214	1.52727	0.580386	22.1914	0.387556	0.393059	0	0.587189	1.24843	1.35484	0.921286	1.03416	1.38539	0.124538	0.151252	0	2.10616	0.802319	0.42061	1.50747	1.85596	0.615565	0	0.63077	0.473721	0.147382	2.17057	0.151423	NA	blue
gene-165500	mrna-28030	551	Ec-13_003070.2	Hypothetical protein;n/a;n/a;n/a;NA	CAM9288476.1 unnamed protein product, partial [Laminaria digitata]	CBJ29724.1 putative far-red impaired response protein [Ectocarpus siliculosus]				GO:0008270(InterPro);	0	0.44606	0.071436	0.106333	0.0960821	0.202415	27.5075	14.5285	47.1918	29.5421	9.44922	17.8161	0.193483	0.280441	0.223386	0.221959	0.14253	0.0795519	19.331	12.7398	13.142	0	0.179255	0.296645	0.146763	0.171082	1.3995	0.210138	0.443811	0.683836	0.621538	0.230616	0.0913384	0.397129	0.208697	0.13419	1.88429	1.76881	0.167446	0.332269	0.0617236	0.421147	0.314857	0.214791	0.310147	1.53814	0.312104	0.206876	0.543394	0.200554	0.280078	0.0279924	0.2	0.119603	0.352613	0.54745	0.537763	0.0894893	0.411749	0.304666	0	0.295355	0	0.918415	2.27311	1.45857	1.67702	0.621245	0.249998	0.0405646	0.0476924	0.0495876	0.522096	0.556929	12.4773	0.232432	0.282879	0.0938013	0.633889	4.32391	1.62511	0.290079	0.279101	0.540067	0.224071	0.190494	0.570906	0.378944	0.252621	0.264869	0.271228	0.303572	0.276884	0.0562638	0.283723	0.10654	0.159103	1.04142	0.19071	NA	grey60
gene-165510	mrna-28031	290	Ec-12_007980.2	MULE transposase domain;GO:0008270;IPR031052: FHY3/FAR1 family; IPR007527: Zinc finger, SWIM-type; IPR018289: MULE transposase domain	CAM9288476.1 unnamed protein product, partial [Laminaria digitata]					GO:0008270(InterPro);	0	0.522532	0	0.168159	0.151948	0.266756	23.095	12.7835	41.8492	19.2442	7.2595	14.4148	0.101994	0.147834	0.327103	0.106368	0.187836	0.209678	11.1629	7.94339	9.76396	0	0.472468	0.670182	0.309463	0.0751543	1.30642	0.0615411	0.0835551	0.186457	1.26016	0.165776	0.180558	0	0.0550071	0	0.719782	0.690687	0.264805	0.291924	0.0813436	0.370011	0.331951	0.323504	0.163493	2.22977	0.246788	0.0681591	0.511516	0.330381	0.469773	0.0737804	0.292861	0.0630488	0.12392	0.37972	0.629956	0.117935	0.506455	0.446122	0	0.424626	0	0.461086	0.733634	0.360413	1.62259	0.788397	0.164732	0.0534589	0	0	0.362135	1.00919	3.15713	0.122527	0.186399	0	0.13923	3.10819	1.39208	0.109225	0	0.328494	0.472473	0.215181	0.785092	0.453999	0.285361	0.299197	0.238296	0.320054	0.145959	0	0.224347	0.0561628	0.139784	0.686228	0.0718089	NA	grey60
gene-165570	mrna-28039	902	Ec-07_003250.1	hypothetical protein;GO:0003677;n/a;NON_CYTOPLASMIC_DOMAIN: Region of a membrane-bound protein predicted to be outside the membrane, in the extracellular region; SIGNAL_PEPTIDE_N_REGION: N-terminal region of a signal peptide.; SIGNAL_PEPTIDE: Signal peptide region; SIGNAL_PEPTIDE_C_REGION: C-terminal region of a signal peptide.; SIGNAL_PEPTIDE_H_REGION: Hydrophobic region of a signal peptide.	CAN0118849.1 unnamed protein product [Laminaria digitata]						0.962395	8.54584	1.21354	0.596098	0.489667	0.709209	1.37144	1.32416	1.75783	3.49836	4.93082	1.70993	1.93925	2.88227	6.72529	1.23402	1.29135	0.720753	3.77543	3.14161	3.18399	281.463	107.24	178.357	0.324113	0.193754	0.495301	0.971776	1.61558	0.640931	0.324879	0.160268	0.349119	1.68659	1.89674	1.39055	0.719065	0.862499	0.711133	2.00694	1.46797	1.2222	1.60461	2.00685	2.44996	0.82744	1.11341	1.27396	2.30777	1.12856	1.42738	0.404199	0.528511	0.507952	1.89687	2.37395	2.41073	1.59625	2.44815	1.69645	0.0396423	0.114033	0.440574	2.26598	2.12778	4.68457	0.829421	0.644942	0.822841	0.172276	0.202548	0.210597	0.490145	0.473051	12.0111	0.296139	0.480551	0.199185	0.583288	0.572368	1.00075	0.457583	0.513643	0.494015	1.14194	1.22508	2.04511	1.25822	2.94272	2.76401	1.1135	1.5471	0.540921	1.02748	1.27725	2.02708	0.900937	1.40978	0.64795	NA	blue
gene-165570	mrna-28040	908	Ec-07_003250.1	hypothetical protein;GO:0003677;n/a;NON_CYTOPLASMIC_DOMAIN: Region of a membrane-bound protein predicted to be outside the membrane, in the extracellular region; SIGNAL_PEPTIDE_N_REGION: N-terminal region of a signal peptide.; SIGNAL_PEPTIDE: Signal peptide region; SIGNAL_PEPTIDE_C_REGION: C-terminal region of a signal peptide.; SIGNAL_PEPTIDE_H_REGION: Hydrophobic region of a signal peptide.	CAN0118849.1 unnamed protein product [Laminaria digitata]						0.956044	8.36396	1.20553	0.592164	0.486436	0.683178	1.36239	1.31542	1.68898	3.41208	4.77314	1.69865	1.86115	2.83958	6.59712	1.19181	1.24273	0.783121	3.7859	3.12088	3.16296	279.674	106.583	176.608	0.321974	0.168415	0.492032	0.985063	1.60492	0.636701	0.322736	0.15921	0.346815	1.74726	1.95465	1.40401	0.714319	0.856806	0.706439	2.02484	1.48431	1.18452	1.64716	2.01949	2.45995	0.821978	1.10606	1.33101	2.32528	1.12111	1.39647	0.401531	0.562524	0.484414	1.9637	2.62571	2.39481	1.62346	2.47831	1.74238	0.0393808	0.113281	0.406405	2.36173	2.15288	5.07671	0.806034	0.621271	0.81741	0.171139	0.20121	0.251048	0.510096	0.469928	13.2794	0.274572	0.477378	0.19787	0.668583	0.568589	0.994147	0.454562	0.549503	0.455701	1.1155	1.23996	2.11538	1.48246	2.8624	3.00118	1.18243	1.63935	0.560712	1.0207	1.31671	1.99573	0.894991	1.56524	0.597696	NA	blue
gene-165590	mrna-28042	142	Ec-25_001860.1	hypothetical protein;GO:0015986;GO:0045261;GO:0046933;GO:0046961;n/a;Coil:					putative TE gene model		0.276238	0	0.766307	0.456263	0.30921	0.27142	0	0	0	0	0	0	0.207555	0.150418	0	0.108228	0.127413	0.284459	0	0	0.23654	0	0	0	2.04667	0.305873	0.46915	0.751404	3.7407	4.80614	0.897536	0.224899	0.122476	6.99876	1.11937	0.575795	0.43942	0.527072	0	3.76235	1.65531	0.9412	1.68878	1.15206	2.16257	0.412502	0.334802	0.416104	0.624551	1.21016	0.546268	0.150141	0.238384	0.128302	1.89129	3.5545	6.40969	0.479988	3.53355	2.36039	0	0.288033	0	6.09891	8.45986	11.0014	0.569297	1.23412	0.838062	0	0.511609	0.265971	1.76864	0.373395	44.2587	0.623341	1.32761	0.503116	2.54996	3.31312	4.14032	4.2231	0.748499	2.22825	0.841283	0.875774	0.798818	2.95639	1.7421	0.811806	2.18216	1.62825	1.18808	0.603558	0.608716	0.914315	0.995598	5.06213	0.730643	NA	black
gene-165620	mrna-28045	147	Ec-02_001050.4	expressed unknown protein;n/a;n/a;n/a;SIGNAL_PEPTIDE_H_REGION: Hydrophobic region of a signal peptide.; SIGNAL_PEPTIDE_C_REGION: C-terminal region of a signal peptide.; SIGNAL_PEPTIDE_N_REGION: N-terminal region of a signal peptide.; SIGNAL_PEPTIDE: Signal peptide region; TMhelix: Region of a membrane-bound protein predicted to be embedded in the membrane.; SignalP-noTM: ; SignalP-TM: ; PR01217: Proline rich extensin signature; NON_CYTOPLASMIC_DOMAIN: Region of a membrane-bound protein predicted to be outside the membrane, in the extracellular region	CAM9573164.1 unnamed protein product [Saccharina latissima]						0	0	0	0.661273	0.0995878	0	1.12249	0	0.175822	0	0	0.347762	0.802173	0	0	1.15029	0.246218	0.137424	0.217314	0	0.457097	0	0	1.75696	0.760589	0.886618	0.453301	0.242006	0.328574	0.24441	0.991102	0.217301	0	0.588027	0.865246	1.52994	0	0.169755	0.173554	3.25259	3.35873	0.909403	0.979033	1.43118	1.60731	0.26571	0.485238	0.402046	1.00575	1.2992	0.659766	0.145068	0.345497	0.371902	1.21826	1.64254	1.39346	1.39132	0.426772	0	0	0.139151	0	2.49313	4.32745	5.6692	0.550063	0	0.3239	0	0.247163	0.51397	1.42407	3.06664	15.6915	0	1.0995	0.24306	4.65388	2.32814	0.631649	0.859037	1.44642	0.645891	0.232246	0.423094	0.771831	2.32091	2.24433	3.7258	2.81125	1.41592	0.43048	0.437375	1.61742	0	0	1.01195	0.282383	NA	black
gene-165620	mrna-28046	111	Ec-02_001050.4	expressed unknown protein;n/a;n/a;n/a;SIGNAL_PEPTIDE_H_REGION: Hydrophobic region of a signal peptide.; SIGNAL_PEPTIDE_C_REGION: C-terminal region of a signal peptide.; SIGNAL_PEPTIDE_N_REGION: N-terminal region of a signal peptide.; SIGNAL_PEPTIDE: Signal peptide region; TMhelix: Region of a membrane-bound protein predicted to be embedded in the membrane.; SignalP-noTM: ; SignalP-TM: ; PR01217: Proline rich extensin signature; NON_CYTOPLASMIC_DOMAIN: Region of a membrane-bound protein predicted to be outside the membrane, in the extracellular region	CAM9573164.1 unnamed protein product [Saccharina latissima]						0	0	0	0.143502	0.129668	0	0.132867	0.146104	6.86788	0	0	0.905611	0.261117	0	0	3.5401	0	0	0.282954	0	0.595164	0.277732	0	13.726	0.990326	0.192404	0	0.315105	1.28346	0.47735	0.645234	0.424405	0	1.14846	0.844947	0.181097	0	0.22103	0	0.249121	0.416498	0.473636	0.212459	0.207052	0.418563	0	0	0.523485	0.785726	0.338325	0.17181	0	0	0	0.317249	1.36098	1.41117	0.301928	0	0.685275	0	0.362364	0	1.77065	2.50424	1.84541	0	0.310521	0.210867	0	0.321819	0.334608	0.927107	0.469755	31.4324	0.156841	1.19301	0.474714	2.49512	0.37892	0.822441	0.559255	0.627774	2.24262	0.90719	0.36726	0.502482	0.464915	0.487039	0	1.22013	0.819375	0.560507	0.379658	3.63756	0.143783	0.178933	2.19603	0.551517	NA	black
gene-165640	mrna-28048	420	Ec-02_001140.1	Galactose-binding domain-like;GO:0006808;GO:0016564;PF13460: NADH(P)-binding; IPR013857: NADH:ubiquinone oxidoreductase intermediate-associated protein 30; NON_CYTOPLASMIC_DOMAIN: Region of a membrane-bound protein predicted to be outside the membrane, in the extracellular region; PTHR15020: ; SSF51735: ; IPR008030: NmrA-like domain; SIGNAL_PEPTIDE_H_REGION: Hydrophobic region of a signal peptide.; SIGNAL_PEPTIDE_C_REGION: C-terminal region of a signal peptide.; IPR016040: NAD(P)-binding domain; SIGNAL_PEPTIDE_N_REGION: N-terminal region of a signal peptide.; SIGNAL_PEPTIDE: Signal peptide region; IPR008979: Galactose-binding domain-like	CAM9479110.1 unnamed protein product [Saccharina latissima]						0	0	0	0.503677	0.350095	0.414867	0.322858	0.631152	0.74171	0.818575	0.385989	1.28367	0.211499	0.204369	2.12532	1.21313	1.94752	1.15946	4.04895	0.249571	7.87379	0.0749855	0	5.17282	0.588237	0.103895	1.27484	0.127614	0.866312	3.09313	0.0871039	0.420149	0	2.32557	1.82503	0	1.99009	4.89347	0.122025	1.07617	2.75506	1.85423	3.90063	1.73297	0.734555	1.26102	0.0568608	0.424011	4.31351	0.274035	0.0463875	0	0.0809714	0.26148	1.49896	0.682414	0.762007	0.122277	0.300058	0.308365	0.0425144	0.0489177	0.067499	12.5889	1.18322	3.9029	0.116023	0.419192	0.512393	0.0369514	0.173777	1.35512	0.300374	0.12683	16.1244	0.0846915	0.322103	0.128169	0.384951	1.53458	2.14651	0.603978	4.23735	0.529805	0.898092	0.198314	2.26111	1.44352	0.525986	1.86127	0.576494	3.65021	0.655774	0.615026	0.516903	1.12579	0.241552	0.948655	0.347446	NA	blue
gene-165640	mrna-28049	443	Ec-02_001140.1	Galactose-binding domain-like;GO:0006808;GO:0016564;PF13460: NADH(P)-binding; IPR013857: NADH:ubiquinone oxidoreductase intermediate-associated protein 30; NON_CYTOPLASMIC_DOMAIN: Region of a membrane-bound protein predicted to be outside the membrane, in the extracellular region; PTHR15020: ; SSF51735: ; IPR008030: NmrA-like domain; SIGNAL_PEPTIDE_H_REGION: Hydrophobic region of a signal peptide.; SIGNAL_PEPTIDE_C_REGION: C-terminal region of a signal peptide.; IPR016040: NAD(P)-binding domain; SIGNAL_PEPTIDE_N_REGION: N-terminal region of a signal peptide.; SIGNAL_PEPTIDE: Signal peptide region; IPR008979: Galactose-binding domain-like	CAM9479110.1 unnamed protein product [Saccharina latissima]						0	0.256853	0	0.624536	0.431547	0.568209	0.78234	0.822879	5.50909	2.97532	0.988183	1.21717	0.200543	1.45336	2.48687	1.67314	2.05182	2.06137	7.17136	2.01146	12.2654	0.142202	0.103219	4.90486	0.557765	0.246283	1.71246	0.121003	0.930961	3.05511	0.123887	1.01407	0	2.2051	1.98285	0	2.07569	4.86631	1.21489	1.02042	2.82559	2.06131	5.16712	3.39242	0.964391	1.28427	0.107831	0.446717	4.22415	0.38976	0.0439845	0	0.115166	0.413225	2.03044	0.945708	1.5999	0.115943	0.379353	0.292391	0.040312	0.0463836	0.0640024	16.8475	1.44249	5.11803	0.110013	0.51672	1.88941	0.0350372	0.32955	1.28492	0.379752	0.12026	17.1284	0.120457	0.305418	0.12153	0.36501	2.52216	3.22843	0.644278	5.94641	1.72237	1.58701	1.03423	2.48702	2.67798	0.935136	2.22241	1.95225	5.19168	0.908791	1.55511	0.539138	2.42942	0.503885	2.5861	0.611831	NA	tan
gene-165640	mrna-28050	41	Ec-02_001140.1	Galactose-binding domain-like;GO:0006808;GO:0016564;PF13460: NADH(P)-binding; IPR013857: NADH:ubiquinone oxidoreductase intermediate-associated protein 30; NON_CYTOPLASMIC_DOMAIN: Region of a membrane-bound protein predicted to be outside the membrane, in the extracellular region; PTHR15020: ; SSF51735: ; IPR008030: NmrA-like domain; SIGNAL_PEPTIDE_H_REGION: Hydrophobic region of a signal peptide.; SIGNAL_PEPTIDE_C_REGION: C-terminal region of a signal peptide.; IPR016040: NAD(P)-binding domain; SIGNAL_PEPTIDE_N_REGION: N-terminal region of a signal peptide.; SIGNAL_PEPTIDE: Signal peptide region; IPR008979: Galactose-binding domain-like	CAM9479110.1 unnamed protein product [Saccharina latissima]						0	0	0	2.29379	0.345446	0.909681	1.41587	0	6.70871	0	2.28517	0	0	2.01655	0.892379	0.362732	3.41627	1.90677	10.5533	2.46256	9.51333	0	0	0	0.527659	1.53773	0	0.41973	0	1.69559	0	0.37688	0.820975	5.09929	0.375166	0	0.981828	0	0.602018	3.31836	2.21916	0.630898	7.92405	7.72239	0	1.38253	0	1.85947	0	0.45066	0	0	0	0.860024	2.11293	2.07185	1.61119	0	0	0	0	0	0	16.51	3.33574	8.19377	0	0.413625	3.37058	0	0	0.891416	0.987948	0	31.7008	0.417833	0	0	0.949595	2.01894	2.92138	0	9.19836	2.98724	2.81962	1.4676	2.67728	2.47713	2.595	3.40102	3.2505	4.36573	1.49323	1.01143	0	3.06438	0	5.26532	0.489759	NA	blue
gene-165640	mrna-28051	232	Ec-02_001140.1	Galactose-binding domain-like;GO:0006808;GO:0016564;PF13460: NADH(P)-binding; IPR013857: NADH:ubiquinone oxidoreductase intermediate-associated protein 30; NON_CYTOPLASMIC_DOMAIN: Region of a membrane-bound protein predicted to be outside the membrane, in the extracellular region; PTHR15020: ; SSF51735: ; IPR008030: NmrA-like domain; SIGNAL_PEPTIDE_H_REGION: Hydrophobic region of a signal peptide.; SIGNAL_PEPTIDE_C_REGION: C-terminal region of a signal peptide.; IPR016040: NAD(P)-binding domain; SIGNAL_PEPTIDE_N_REGION: N-terminal region of a signal peptide.; SIGNAL_PEPTIDE: Signal peptide region; IPR008979: Galactose-binding domain-like	CAM9479110.1 unnamed protein product [Saccharina latissima]		AT4G33360.3	farnesol dehydrogenase;NAD(P)-binding Rossmann-fold superfamily protein;			0.215662	0.207539	0	0.80147	0.0402338	0.0529751	1.15434	3.40002	4.47506	0.078394	0.975894	0	0.324081	0.0587165	2.23461	0.380226	1.29314	0.444158	2.19489	0	4.61672	0	0	2.66182	0.245824	0.238797	1.03777	0.0488857	0.663727	1.97484	0.350358	0.26337	0.239047	0.890869	0.393258	0.112382	1.20071	0.342908	0.210351	0.463786	0.258464	0.734804	1.31845	0.321222	0.324681	0.697763	1.89503	0.108285	0.568858	0.157465	0.213239	0.0586081	0.139582	0.9015	0.295311	1.32719	1.31358	0.0468415	0.517252	0.425257	0.0488586	0	4.26644	6.13499	11.1697	4.86705	2.97785	1.25253	2.5517	0.0424656	0	0.207645	0.517796	0	14.7688	0.0973297	1.03647	0.196394	4.31335	6.46647	5.18883	2.25585	4.67489	3.04433	0.328399	0.227908	0.519705	0.649148	0.302239	2.53514	0.662523	0.317796	0.289859	0.117801	0.95046	0.223066	0.111039	1.29464	0.114084	NA	blue
gene-165650	mrna-28052	130	Ec-02_001140.1	Galactose-binding domain-like;GO:0006808;GO:0016564;PF13460: NADH(P)-binding; IPR013857: NADH:ubiquinone oxidoreductase intermediate-associated protein 30; NON_CYTOPLASMIC_DOMAIN: Region of a membrane-bound protein predicted to be outside the membrane, in the extracellular region; PTHR15020: ; SSF51735: ; IPR008030: NmrA-like domain; SIGNAL_PEPTIDE_H_REGION: Hydrophobic region of a signal peptide.; SIGNAL_PEPTIDE_C_REGION: C-terminal region of a signal peptide.; IPR016040: NAD(P)-binding domain; SIGNAL_PEPTIDE_N_REGION: N-terminal region of a signal peptide.; SIGNAL_PEPTIDE: Signal peptide region; IPR008979: Galactose-binding domain-like	CAN0377285.1 unnamed protein product, partial [Sphaerotrichia firma]		AT4G33360.3	farnesol dehydrogenase;NAD(P)-binding Rossmann-fold superfamily protein;			0.603085	0.290185	0	1.99224	0.225022	0	5.41848	0	6.95235	0.219224	3.34926	0	0	0.164197	2.32519	0.945135	5.00706	2.17361	6.13787	0.401028	11.3611	0	0	0	4.64017	0.667784	3.58488	0.546823	1.85607	1.93289	7.83802	0.981999	0.401087	4.31819	1.95506	2.19989	1.27913	1.72606	1.56861	3.24236	4.51737	2.4658	5.16172	2.87449	3.08703	3.00192	6.39576	3.02814	9.77191	1.02746	2.83246	0.983364	0.130111	0.700275	4.81727	5.56711	7.87145	0.785936	1.92861	1.78381	0.819781	0.314418	18.4386	13.8273	42.9147	9.07361	17.7734	4.44567	9.69721	0	0.279237	0.580668	1.93065	21.1952	30.78	0.544353	1.03516	0.549203	1.23713	12.4938	16.4132	8.73464	2.45119	10.7024	2.62385	1.434	0.581328	5.04251	6.76153	8.41862	5.02877	1.42192	0.972687	2.63538	4.48521	0.623793	0.621027	4.192	1.27612	NA	blue
gene-165660	mrna-28053	63	Ec-02_001140.1	Galactose-binding domain-like;GO:0006808;GO:0016564;PF13460: NADH(P)-binding; IPR013857: NADH:ubiquinone oxidoreductase intermediate-associated protein 30; NON_CYTOPLASMIC_DOMAIN: Region of a membrane-bound protein predicted to be outside the membrane, in the extracellular region; PTHR15020: ; SSF51735: ; IPR008030: NmrA-like domain; SIGNAL_PEPTIDE_H_REGION: Hydrophobic region of a signal peptide.; SIGNAL_PEPTIDE_C_REGION: C-terminal region of a signal peptide.; IPR016040: NAD(P)-binding domain; SIGNAL_PEPTIDE_N_REGION: N-terminal region of a signal peptide.; SIGNAL_PEPTIDE: Signal peptide region; IPR008979: Galactose-binding domain-like	CAM9479110.1 unnamed protein product [Saccharina latissima]						0	0	0	1.27433	0	0.303227	6.60737	2.33539	0	0	1.77736	0	0	0	7.4365	2.17639	7.11725	2.54235	10.0508	11.492	20.0837	0	0	0	0	0	9.43433	0	0	0	0.57298	0	0	19.3773	10.5046	0.321636	2.94549	0.392559	0	0.884896	7.02732	20.1887	0	5.14826	0	1.84337	0.374038	6.19821	0.46516	0	5.18741	0	1.3316	0	3.66241	8.6327	4.65453	0	0.65794	4.86831	0	0	0	1.57238	3.33574	0.546252	13.7378	0	7.11567	0	0	0	0.329316	0	7.5763	0	0	0	0	9.4217	0.973793	0	0	2.48938	2.14827	1.95681	4.16468	16.1014	22.9225	23.127	1.62525	0	0.331828	4.04572	6.12045	3.06438	4.44908	1.17007	0	NA	blue
gene-165680	mrna-28055	277	Ec-05_000310.2	expressed unknown protein;n/a;n/a;n/a;G3DSA:2.40.50.40: ; IPR016197: Chromo domain-like	CAB1121588.1 unnamed protein product [Ectocarpus sp. CCAP 1310/34]					GO:0003676(InterPro);	0	0	0	0.117348	0.159054	0	0	0	0	0	0.116907	0	0	0.0773734	0	0	0.0655401	0	0	0	0	39.4043	0	34.2577	0.0809835	0	0.321767	0.0644189	0.262387	0.520468	0.329773	0.173528	0	0.0782626	0.633372	0	6.55494	7.7721	12.8431	0.101859	0.0851474	6.10019	0.0868686	0.0846579	0.427847	0.212187	0.172219	0.142693	0.107087	0.276664	5.0579	6.10122	0.429177	0.989957	0.259429	0.317981	0.824268	0	0.227202	3.26889	0.0643832	0	0.204439	0.60331	0.63995	0.880289	0.058568	1.52357	0.0862179	0	0.131583	0	0.151627	0.192071	11.7503	0.192384	0.487789	0.0646993	4.37223	0.30986	8.07057	0.685993	0	1.03157	0	0	0	0.190091	0.298705	0.313188	0.249439	0.335021	0.534744	14.747	22.2313	22.575	6.8771	1.25706	26.158	NA	blue
gene-165730	mrna-28060	488	Ec-23_002330.1	Alpha/Beta hydrolase fold;GO:0003824;GO:0004806;GO:0006629;IPR029058: Alpha/Beta hydrolase fold; SIGNAL_PEPTIDE_H_REGION: Hydrophobic region of a signal peptide.; SIGNAL_PEPTIDE_C_REGION: C-terminal region of a signal peptide.; SIGNAL_PEPTIDE: Signal peptide region; SIGNAL_PEPTIDE_N_REGION: N-terminal region of a signal peptide.; CYTOPLASMIC_DOMAIN: Region of a membrane-bound protein predicted to be outside the membrane, in the cytoplasm.; TMhelix: Region of a membrane-bound protein predicted to be embedded in the membrane.; TRANSMEMBRANE: Region of a membrane-bound protein predicted to be embedded in the membrane.; NON_CYTOPLASMIC_DOMAIN: Region of a membrane-bound protein predicted to be outside the membrane, in the extracellular region; IPR002921: Fungal lipase-like domain	CAN0423730.1 unnamed protein product, partial [Laminaria digitata]						0.242344	0.544171	0.336142	0.0667133	0.0602822	0.595292	1.54423	0.98488	3.77819	6.04906	0.864014	1.31567	0.364177	0.175949	0.116795	0.253196	0.14904	0	5.13021	0.805746	3.4586	0.193674	0.937207	0.53176	0.736636	1.25226	1.0061	0.219736	0.994459	0.776711	0.937391	0.591911	2.07734	4.09334	1.01476	1.38914	0.171335	0.9248	0.420223	2.89537	1.59742	2.75238	1.23464	0.433158	6.51867	2.21153	0.832213	1.01402	2.00904	0.58982	1.11823	0.526874	0.104567	0.750397	0.737437	1.22023	0.937204	1.40365	0.861108	1.27432	0.183012	0.589613	0.116225	1.30335	1.30974	1.64434	0.399555	0.324809	0.588186	0	1.87015	0.311115	0.474108	0.600564	11.5337	0.182286	0.443699	0.0735641	0.49713	0.176158	1.14705	0.454991	0.364811	1.49871	1.23009	0.981739	0.622937	1.83717	0.73587	2.25529	1.55988	0.333308	0.217147	0.220626	0.890044	0.334221	0.124777	1.17406	0.59826	NA	blue
gene-165740	mrna-28062	61	Ec-17_003140.1	FNIP;n/a;n/a;n/a;PTHR32134:SF11: ; PTHR32134: ; IPR032675: Leucine-rich repeat domain, L domain-like; IPR008615: FNIP	CAN0004472.1 unnamed protein product [Laminaria digitata]						0.637131	6.13133	0	2.36779	5.4677	1.87806	34.1026	16.0714	34.8354	72.2591	28.0446	69.317	10.5318	11.7958	3.37761	7.48867	7.6407	1.96826	52.3936	25.8437	31.6429	12.7294	2.95674	27.7855	6.53615	13.4041	10.8207	4.3327	14.5103	21.2951	48.2044	19.7113	20.9039	40.3557	45.6976	44.4895	13.5133	23.0976	19.4718	33.3406	32.4521	26.9183	38.9507	44.7923	39.9029	24.4196	11.5831	37.1093	21.6074	41.2475	14.8044	21.1238	3.57385	18.6431	14.2497	30.6544	22.9147	15.499	14.2624	20.939	9.81533	24.5804	29.3337	21.1003	32.7118	45.6737	10.7671	7.11612	9.66474	0	1.18	0	20.7363	1.72244	20.1692	1.4377	1.31231	1.45051	15.0302	8.33625	28.1457	5.63916	5.75459	19.5295	13.0283	23.2292	16.582	21.7349	14.7329	45.4055	20.1321	6.75985	8.22077	11.4846	18.6026	12.1257	3.28043	3.22084	3.37038	NA	blue
gene-165750	mrna-28063	332	Ec-18_004080.1	Glucose/ribitol dehydrogenase;GO:0008152;GO:0016491;IPR016040: NAD(P)-binding domain; PTHR24322:SF376: ; PTHR24322: ; IPR002198: Short-chain dehydrogenase/reductase SDR; IPR002347: Glucose/ribitol dehydrogenase	CAN0032247.1 unnamed protein product [Laminaria digitata]		AT3G47360.1	HYDROXYSTEROID DEHYDROGENASE 3;hydroxysteroid dehydrogenase 3;		GO:0016491(PANTHER);	0.23725	0.114157	0.164538	3.72273	5.35561	5.65295	43.675	24.0381	23.9899	1.98355	35.2818	12.0557	15.1521	12.7896	13.9494	22.448	18.9862	9.467	3.28385	6.23159	1.92996	11.5657	0.275251	48.1213	16.6992	31.1301	37.07	0.0537792	0.511116	3.91054	51.4271	53.3593	59.8005	23.8478	28.4569	18.9775	44.1557	0.45268	19.901	6.03749	28.6468	15.6821	23.2793	13.6403	20.7165	16.1788	25.0167	30.5555	9.20822	19.8055	5.33677	22.0504	51.5429	69.0913	18.9508	16.9896	15.5517	47.1503	20.6115	15.9061	1.93498	8.03983	9.47235	3.22345	0.641103	2.30968	22.8338	19.8738	20.9455	13.9682	0.32955	0.456862	4.68361	0	4.98141	3.80107	2.3619	0	3.40676	8.01915	12.8202	0.572691	4.17855	0.382751	5.78034	11.8466	8.40438	7.77605	19.2845	19.2609	1.0412	0.839061	0.382649	7.19239	8.95297	14.1839	0.549693	1.27431	0	NA	brown
gene-165770	mrna-28065	62	Ec-17_003140.1	FNIP;n/a;n/a;n/a;PTHR32134:SF11: ; PTHR32134: ; IPR032675: Leucine-rich repeat domain, L domain-like; IPR008615: FNIP	CAN0054110.1 unnamed protein product [Laminaria digitata]						0	0	0	1.55346	2.10557	0.30804	12.7054	6.85376	11.9782	13.2196	5.67464	11.0291	7.53787	0	0.604363	1.71962	3.75971	0	8.16823	8.33884	13.9596	0	0	0	48.6004	13.5385	15.2635	4.54818	27.4021	8.32543	82.9458	18.1222	25.8542	62.1629	8.63873	19.9312	0	28.3141	33.8404	65.1733	56.7352	76.4822	40.2491	25.4027	29.8298	30.5863	31.9178	56.0397	52.9249	25.3323	18.5991	33.7387	33.8184	17.1823	30.3367	56.1263	36.3724	13.3463	61.4912	28.4371	0.284104	0.326894	0	8.51911	10.7308	3.32953	4.91042	12.8858	7.98952	0	0	0	14.72	0.423775	10.9372	0	4.73543	0.856495	0.643113	10.2549	20.7742	20.1805	27.1836	29.3351	3.27357	3.97573	5.43957	36.0691	25.9226	64.0328	1.65104	0.369586	1.34838	8.90486	8.98098	10.6361	0	0.396214	0.663378	NA	blue
gene-165790	mrna-28067	130	Ec-11_000220.1	Similar to RNA Polymerase II CTD phosphatase Fcp1, putative;GO:0005622;SIGNAL_PEPTIDE_C_REGION: C-terminal region of a signal peptide.; SIGNAL_PEPTIDE_H_REGION: Hydrophobic region of a signal peptide.; SIGNAL_PEPTIDE: Signal peptide region; PTHR23081: ; SIGNAL_PEPTIDE_N_REGION: N-terminal region of a signal peptide.; IPR001357: BRCT domain; IPR004274: NLI interacting factor; SignalP-TM: ; IPR023214: HAD-like domain; NON_CYTOPLASMIC_DOMAIN: Region of a membrane-bound protein predicted to be outside the membrane, in the extracellular region							0	0	0	2.61481	9.67599	3.70354	6.34077	11.2827	0	0	9.3035	2.35735	0	0	10.6086	4.60753	2.92079	2.17361	0	0	0.258207	0	0	0	6.53061	8.68118	18.2659	1.64047	2.04168	1.65675	0	3.31425	0	9.46679	0.244383	0	0	0.191784	0	4.97164	1.98763	0.61645	0.184347	0.179656	6.35565	1.50096	0.365472	11.5069	1.36353	4.55017	1.63985	0	6.63564	1.26049	3.16562	0.5061	1.57429	1.70286	8.8395	0.396402	0.819781	0.314418	0	0.512122	6.5187	9.87422	6.09017	16.8396	4.02526	7.12513	0	0.580668	0	19.7685	8.18203	1.49697	0.207032	0.1373	5.25781	0.657566	9.27705	0	0.544709	12.8915	3.67339	2.07133	2.17998	3.8323	0.211298	3.98777	1.05869	2.6661	0.810572	1.81183	0.332238	1.62186	0	0.381092	0.159514	NA	blue
gene-165800	mrna-28068	143			CAM9903110.1 unnamed protein product, partial [Dictyota dichotoma]						0.263347	0.760284	2.55692	0.652456	0.29478	0.129377	0.302051	0.553573	0.346955	1.91456	0.108334	0.514689	1.97869	1.00379	0.126916	0.825418	0.364402	0.271184	2.78741	0.875578	0.451003	0	0	0.433385	6.45385	2.47859	6.70885	2.50719	1.13468	1.9292	1.22236	1.17922	0.700566	1.01533	1.06714	0.960619	0.558552	3.51733	1.54117	4.90823	0.789033	1.97401	1.12698	1.7259	1.58589	0.786504	1.4363	0.9256	1.98469	0.384563	0.781164	1.2882	0.909039	1.83472	1.20202	1.32598	1.98593	0.571987	1.26324	0.692381	0.596618	0	0.757788	2.45989	2.37208	3.02988	1.62819	0.705919	1.5979	0.622262	2.1948	10.903	1.54559	0.35597	7.48591	0.475402	4.15856	2.5181	1.62064	1.14855	2.49291	2.11896	0.951425	2.12427	0.916599	0.974056	1.01539	2.81843	1.29174	2.70873	1.15574	1.70748	0.42474	1.00693	0.870463	0.653735	0.271182	0.49923	1.5324	NA	blue
gene-165820	mrna-28072	170	Ec-18_004020.1	thioredoxin-like protein;GO:0045454;n/a;TMhelix: Region of a membrane-bound protein predicted to be embedded in the membrane.; IPR012336: Thioredoxin-like fold; IPR013766: Thioredoxin domain; SIGNAL_PEPTIDE_H_REGION: Hydrophobic region of a signal peptide.; SignalP-noTM: ; SignalP-TM: ; IPR005746: Thioredoxin; NON_CYTOPLASMIC_DOMAIN: Region of a membrane-bound protein predicted to be outside the membrane, in the extracellular region; SIGNAL_PEPTIDE_C_REGION: C-terminal region of a signal peptide.; SIGNAL_PEPTIDE: Signal peptide region; SIGNAL_PEPTIDE_N_REGION: N-terminal region of a signal peptide.	CAM9488112.1 unnamed protein product [Saccharina latissima]	CBN79979.1 thioredoxin-like protein [Ectocarpus siliculosus]	AT4G37200.1	HIGH CHLOROPHYLL FLUORESCENCE 164;Thioredoxin superfamily protein;		GO:0016671(PANTHER);	0	0.173581	0	28.8243	41.3231	36.3318	35.5841	23.1287	5.8222	1.57361	33.4649	11.7508	28.3251	3.04476	23.7315	26.0063	25.9574	22.1033	8.66476	8.63584	10.0394	20.4693	0.837067	22.1144	29.4011	21.9698	35.3313	10.3853	7.66074	7.92823	9.377	21.9543	19.9933	2.98041	8.25934	5.54564	13.0074	0.229441	8.44475	21.4638	15.7807	12.2915	17.423	6.77032	12.4916	10.5047	7.76085	27.3514	12.6421	9.57017	18.8156	8.43118	14.7874	12.6504	12.4319	4.74286	4.39458	7.52202	8.55622	6.75784	19.9418	6.11247	26.3409	26.6514	26.8077	56.9897	17.9175	36.5853	22.7646	34.8069	22.2153	4.68909	0.962385	29.7455	20.6259	19.0486	4.21058	3.28519	19.2405	10.8168	28.7424	9.86912	20.8532	2.47346	16.1661	15.7259	18.8646	17.9772	14.0295	9.93906	7.28271	12.652	7.85478	13.9907	5.86271	11.3434	6.22233	2.73551	13.5492	NA	blue
gene-165820	mrna-28073	101	Ec-18_004020.1	thioredoxin-like protein;GO:0045454;n/a;TMhelix: Region of a membrane-bound protein predicted to be embedded in the membrane.; IPR012336: Thioredoxin-like fold; IPR013766: Thioredoxin domain; SIGNAL_PEPTIDE_H_REGION: Hydrophobic region of a signal peptide.; SignalP-noTM: ; SignalP-TM: ; IPR005746: Thioredoxin; NON_CYTOPLASMIC_DOMAIN: Region of a membrane-bound protein predicted to be outside the membrane, in the extracellular region; SIGNAL_PEPTIDE_C_REGION: C-terminal region of a signal peptide.; SIGNAL_PEPTIDE: Signal peptide region; SIGNAL_PEPTIDE_N_REGION: N-terminal region of a signal peptide.	CAM9201220.1 unnamed protein product [Macrocystis pyrifera]	CBN79979.1 thioredoxin-like protein [Ectocarpus siliculosus]	AT4G37200.1	HIGH CHLOROPHYLL FLUORESCENCE 164;Thioredoxin superfamily protein;		GO:0016671(PANTHER);	0	0	0	22.868	30.4895	23.9727	26.9477	15.7931	7.39831	0.563105	28.5174	16.3994	17.75	2.95232	18.4775	22.3045	19.6491	18.7436	6.30636	5.92302	7.95886	6.18998	0	25.1746	18.7612	15.8664	30.4749	4.03818	9.29673	7.09266	1.97734	15.7649	13.3931	4.26608	5.80648	1.81629	6.16049	0.246312	12.3394	16.3793	14.6203	10.5562	14.6791	7.15277	13.0603	10.7951	8.44884	27.8069	15.4689	8.48301	10.1475	1.47344	13.034	12.5913	15.9092	4.98328	5.84099	9.92565	6.19238	6.87291	7.36999	4.03811	16.4373	25.6512	24.0696	50.0408	17.3992	31.8355	23.0287	34.0109	9.32434	1.11864	1.4464	38.2144	23.5186	14.6816	2.39304	2.46873	21.0525	8.02295	30.2449	5.92062	15.0409	2.18675	12.2999	13.3012	14.9321	19.1694	10.5835	13.3729	9.85773	12.7833	7.49541	7.61547	5.12037	11.6967	3.78857	3.18137	9.62872	NA	blue
gene-165830	mrna-28074	72	Ec-24_004320.1	conserved unknown protein;n/a;n/a;n/a;NON_CYTOPLASMIC_DOMAIN: Region of a membrane-bound protein predicted to be outside the membrane, in the extracellular region; CYTOPLASMIC_DOMAIN: Region of a membrane-bound protein predicted to be outside the membrane, in the cytoplasm.; TRANSMEMBRANE: Region of a membrane-bound protein predicted to be embedded in the membrane.							0	0	0	4.46887	3.63427	2.39258	0.827538	0.909983	0.712922	2.36041	0.222604	1.76263	2.43948	0.294655	0.782361	0.848032	0.748772	0.83584	0.881163	0.359827	1.39008	3.02715	3.139	1.33577	1.54201	2.09711	5.82047	4.6611	3.99691	2.22981	4.77222	1.10139	0.47984	5.96083	0.657824	1.12793	0.286927	1.7208	13.3709	3.4911	1.62131	1.47498	1.98489	1.28958	1.9552	1.0774	1.3117	0.815107	0.815624	0.526799	4.01283	0.588222	0.233486	1.25666	0.987963	0.908207	3.4529	0.235062	1.73048	1.06703	3.67778	1.69268	0	15.1637	4.38672	6.22577	0.892159	0.967012	12.1485	1.49173	2.50548	1.04202	2.88715	0.731446	13.2844	1.95371	0.371522	1.97112	8.88024	9.44014	3.41494	3.04782	2.44373	1.30947	1.17713	1.42963	4.17282	0.723911	0.379179	0.795125	2.3748	0	1.74551	0.591156	3.27915	3.58211	1.39306	3.41939	2.00377	NA	blue
gene-165840	mrna-28075	820	Ec-18_004000.1	Rhodanese Homology Domain superfamily;NA;SIGNAL_PEPTIDE_H_REGION: Hydrophobic region of a signal peptide.; SIGNAL_PEPTIDE_C_REGION: C-terminal region of a signal peptide.; SIGNAL_PEPTIDE: Signal peptide region; SIGNAL_PEPTIDE_N_REGION: N-terminal region of a signal peptide.; IPR001763: Rhodanese-like domain; IPR029063: S-adenosyl-L-methionine-dependent methyltransferase; SignalP-TM: ; NON_CYTOPLASMIC_DOMAIN: Region of a membrane-bound protein predicted to be outside the membrane, in the extracellular region; PTHR18838: ; Coil: ; SignalP-noTM:	CAM9780441.1 unnamed protein product, partial [Ectocarpus siliculosus]	CBN79980.1 Rhodanese Homology Domain superfamily [Ectocarpus siliculosus]	AT2G40760.1	Rhodanese/Cell cycle control phosphatase superfamily protein;			2.33212	0.997455	7.06854	6.40805	5.1565	4.95065	6.65966	12.879	5.51917	11.6589	7.29597	5.06436	8.24215	4.59356	5.14788	8.55047	5.82991	6.10756	7.78275	5.7053	4.63494	28.8998	0.20042	2.96136	1.2471	3.74594	4.38456	2.0754	13.5219	3.38788	2.80643	0.82042	3.07647	1.14177	1.4117	0.840192	5.19062	3.07638	2.48999	8.00792	3.22629	2.2759	3.69635	2.40152	1.83787	0.687904	2.58227	0.98304	2.49531	1.82191	2.17781	0.845033	0.894463	1.364	2.26036	4.78398	1.93739	2.06366	1.02815	1.05977	1.10887	0.165115	6.69003	6.25894	12.163	8.25588	1.23419	2.14811	2.35842	4.68284	9.67826	17.8803	3.51783	0.758902	7.66348	8.42001	16.3873	6.17464	19.3722	2.57419	9.83446	7.3901	15.4207	5.75967	7.2653	7.62185	5.20367	2.75397	3.49026	4.82291	6.72213	4.22573	5.43308	7.83195	6.77273	2.28712	2.84623	5.51263	7.9656	NA	cyan
gene-165840	mrna-28076	362	Ec-18_004000.1	Rhodanese Homology Domain superfamily;NA;SIGNAL_PEPTIDE_H_REGION: Hydrophobic region of a signal peptide.; SIGNAL_PEPTIDE_C_REGION: C-terminal region of a signal peptide.; SIGNAL_PEPTIDE: Signal peptide region; SIGNAL_PEPTIDE_N_REGION: N-terminal region of a signal peptide.; IPR001763: Rhodanese-like domain; IPR029063: S-adenosyl-L-methionine-dependent methyltransferase; SignalP-TM: ; NON_CYTOPLASMIC_DOMAIN: Region of a membrane-bound protein predicted to be outside the membrane, in the extracellular region; PTHR18838: ; Coil: ; SignalP-noTM:	CAM9488042.1 unnamed protein product [Saccharina latissima]	CBN79980.1 Rhodanese Homology Domain superfamily [Ectocarpus siliculosus]	AT2G40760.1	Rhodanese/Cell cycle control phosphatase superfamily protein;			0	0	0.15094	0.584155	0.36543	0.748461	1.08173	2.01299	0	5.6962	3.89466	0.212682	1.63528	0	0	3.49608	1.80696	2.24119	1.59483	0	0	13.045	0	3.04443	0.12404	0.722972	0.43124	0.0493346	0.334911	0.647718	0.656639	0	0.771973	1.01892	0.26458	0.226828	2.19266	0.0692115	0	3.74435	0.260837	0.14831	0.266109	1.62086	0.26213	0.054167	0.197838	0.0546398	0.410058	0.423761	0.322795	0	0	0.657062	0.298022	0.85233	0.189377	1.27633	0.0580002	0.071527	0.0493073	0	0	0.277223	1.27426	0.77047	0.134561	0.729255	1.32058	3.04274	0.302315	7.43911	0.174184	0.588381	9.06914	0.58934	0.971279	0.0990987	3.01359	0.118652	3.60545	0.175121	0.589727	0.351118	4.35574	3.39252	0.367133	0.946269	0.533774	0.719555	1.33721	0.256572	0.351025	1.42659	0.599493	1.89097	0.0560294	1.03147	1.55428	NA	blue
gene-165840	mrna-28077	812	Ec-18_004000.1	Rhodanese Homology Domain superfamily;NA;SIGNAL_PEPTIDE_H_REGION: Hydrophobic region of a signal peptide.; SIGNAL_PEPTIDE_C_REGION: C-terminal region of a signal peptide.; SIGNAL_PEPTIDE: Signal peptide region; SIGNAL_PEPTIDE_N_REGION: N-terminal region of a signal peptide.; IPR001763: Rhodanese-like domain; IPR029063: S-adenosyl-L-methionine-dependent methyltransferase; SignalP-TM: ; NON_CYTOPLASMIC_DOMAIN: Region of a membrane-bound protein predicted to be outside the membrane, in the extracellular region; PTHR18838: ; Coil: ; SignalP-noTM:	CBN79980.1 Rhodanese Homology Domain superfamily [Ectocarpus siliculosus]	CBN79980.1 Rhodanese Homology Domain superfamily [Ectocarpus siliculosus]	AT2G40760.1	Rhodanese/Cell cycle control phosphatase superfamily protein;			0	0	3.84145	4.59447	3.89776	3.62828	5.01561	9.47811	1.53633	8.90162	7.57539	3.10206	7.37447	3.33362	4.42567	7.97625	5.37864	5.55377	5.02415	3.55401	0.748896	28.0353	0.0563707	4.15793	0.443069	2.12512	2.83318	0.969216	11.1255	1.44601	3.08973	0.257125	2.06809	0.561989	0.472533	0.177236	4.81776	0.587148	0.600291	7.48842	1.83428	0.761527	1.57432	2.08427	0.292599	0.169297	1.53112	0.439136	2.16045	0.756827	1.10497	0.0792255	0.0209649	1.12836	1.30848	2.47365	0.986486	1.56188	0.103587	0.159683	0.704493	0	4.1944	2.68187	9.67214	4.51513	0.26035	1.51951	1.41512	5.75956	7.379	16.327	1.11473	0.656772	7.28251	5.54782	11.0419	3.09729	17.1433	0.741683	8.93062	3.28399	7.76763	2.19481	8.20203	6.59811	3.81706	2.04751	2.58755	2.64161	4.22205	1.83293	3.83989	6.60851	5.0322	2.49271	1.6511	4.0835	5.44899	NA	green
gene-165840	mrna-28078	398	Ec-18_004000.1	Rhodanese Homology Domain superfamily;NA;SIGNAL_PEPTIDE_H_REGION: Hydrophobic region of a signal peptide.; SIGNAL_PEPTIDE_C_REGION: C-terminal region of a signal peptide.; SIGNAL_PEPTIDE: Signal peptide region; SIGNAL_PEPTIDE_N_REGION: N-terminal region of a signal peptide.; IPR001763: Rhodanese-like domain; IPR029063: S-adenosyl-L-methionine-dependent methyltransferase; SignalP-TM: ; NON_CYTOPLASMIC_DOMAIN: Region of a membrane-bound protein predicted to be outside the membrane, in the extracellular region; PTHR18838: ; Coil: ; SignalP-noTM:	CAM9536927.1 unnamed protein product [Laminaria digitata]	CBN79980.1 Rhodanese Homology Domain superfamily [Ectocarpus siliculosus]					0	0	7.68998	8.70759	7.27715	5.49608	7.98658	14.0266	3.13043	10.0766	8.95997	5.41778	10.3398	6.73866	9.01773	10.0074	7.16932	7.3403	7.98016	7.24162	1.52595	35.7623	0.114861	0	0.73352	3.34352	4.70797	1.8851	22.1816	2.26645	4.64128	0.523917	2.58981	0.218116	0.722123	0.0515907	6.45694	1.1334	1.22314	8.44532	3.50022	1.28182	3.02625	1.82853	0.357719	0.344957	2.9998	0.845069	4.02906	1.15658	1.85991	0.161429	0	1.24154	2.34982	3.32326	1.83776	1.67726	0.158301	0.260294	1.39061	0	8.47526	5.04421	17.1218	7.09716	0.408068	1.50384	1.26151	5.30248	14.6687	20.3038	2.1129	0.736029	5.37266	10.0978	20.3918	6.17578	26.1984	1.4033	12.652	6.45247	15.3802	4.1527	10.4668	7.6376	7.0619	3.04623	4.7174	4.29148	7.12558	3.50134	7.55803	9.73406	9.3264	2.08901	3.31331	7.50722	8.69373	NA	green
gene-165850	mrna-28079	167	Ec-18_003990.1	Tubulin-tyrosine ligase/Tubulin polyglutamylase;GO:0006464;SSF56059: ; IPR004344: Tubulin-tyrosine ligase/Tubulin polyglutamylase; PTHR12241:	CAM9099184.1 unnamed protein product [Macrocystis pyrifera]					GO:0036211(InterPro);	0.655737	0.701154	0.606358	0.436241	0.380595	0.483224	0.682471	0.352258	0.935914	1.11236	0.284739	1.32904	0.6843	0.654617	0.351136	0.585189	1.17621	0.412652	1.24576	1.35657	1.52853	0.436704	0.16906	0.299758	3.86181	7.62388	7.52761	1.65157	5.26952	3.66953	14.5758	4.24127	6.25082	6.60134	6.59866	10.2702	1.81576	3.75351	3.8849	12.2999	9.95448	6.23101	13.9864	8.76861	9.38954	9.37494	9.82408	12.6029	7.33046	4.50411	7.07803	6.7717	7.4193	9.50918	9.51123	6.1958	9.48847	7.67514	14.3683	10.3442	0.412662	1.65236	0.445518	7.48631	3.28139	5.83564	3.48362	3.87355	1.81256	0.12912	0.640967	0.526135	4.95644	0.861749	8.9199	0.443908	0.925435	0.315163	2.54082	3.77348	2.5864	1.08456	0.987107	2.14516	2.83708	3.56112	3.88027	4.41056	3.54828	4.20209	2.39815	0.987759	1.68433	4.19869	3.49202	3.97908	0.393894	0.828725	0.65522	NA	blue
gene-165850	mrna-28080	86	Ec-18_003990.1	Tubulin-tyrosine ligase/Tubulin polyglutamylase;GO:0006464;SSF56059: ; IPR004344: Tubulin-tyrosine ligase/Tubulin polyglutamylase; PTHR12241:	CAM9099184.1 unnamed protein product [Macrocystis pyrifera]					GO:0036211(InterPro);	0	0	0	0.374975	0.169414	0	7.63808	0	0	0	0	0	0.341154	0	0	0	0.209427	0	0	0	0	0	0	0	0	2.26241	3.34157	0.205845	0	0.207888	1.68601	4.2511	0.402624	5.25169	2.57585	4.49551	0.48151	0.577558	0.295243	0.976437	5.16952	0.309406	3.33097	6.22187	1.36715	2.26007	3.30184	3.19172	0.684374	4.42027	3.36708	0	2.15505	4.42864	2.90143	1.2701	4.47757	6.90329	13.31	3.87972	0	0	0	2.31338	3.68081	1.60736	0.374296	2.23135	0	0	0	0.43717	0.726766	0	12.3201	0	0.311737	0.206741	1.39711	1.98025	1.79088	1.82668	1.64038	2.19751	0.592628	0.479831	1.9695	5.16306	1.90896	1.33435	2.39118	0	1.22052	2.97617	0.750399	3.00567	0	0	0.240189	NA	blue
gene-165850	mrna-28081	513	Ec-18_003990.1	Tubulin-tyrosine ligase/Tubulin polyglutamylase;GO:0006464;SSF56059: ; IPR004344: Tubulin-tyrosine ligase/Tubulin polyglutamylase; PTHR12241:	CAM9099184.1 unnamed protein product [Macrocystis pyrifera]					GO:0036211(InterPro);	0	0	0	0.0952027	0.0573502	0	1.02839	0.0323097	0	0	0	0	0.115488	0	0.0370378	0	0.0354478	0	0	0	0	0.122836	0.267487	0.948555	0.0438004	5.23346	10.4418	0.209049	0.283826	0.0351873	9.1677	1.68936	2.1126	2.62438	4.64018	8.53023	0.0815007	0.097758	0.0999457	0.385635	1.38157	0.104741	4.41645	3.38829	0.370245	3.09858	10.9912	5.59528	3.88056	3.55384	4.29336	0.0417706	6.86422	11.4581	10.0675	0.300969	1.56033	7.31119	23.5118	7.67816	0	0	0	0.587346	0.553793	1.36031	9.94653	5.42486	1.81863	0	0.0711675	0.0739956	0.164017	0.103882	5.41186	0.034684	0.105529	0.0699859	0.236475	5.1115	2.06126	0.309187	0.277653	0.619922	0.26749	1.13703	1.77791	0.462655	2.10023	0.225852	0.742008	0.135898	0.206585	6.12892	1.90519	7.72654	0.0395694	0.291379	0.0406544	NA	blue
gene-165860	mrna-28082	410	Ec-18_003990.1	Tubulin-tyrosine ligase/Tubulin polyglutamylase;GO:0006464;SSF56059: ; IPR004344: Tubulin-tyrosine ligase/Tubulin polyglutamylase; PTHR12241:	CAM9345282.1 unnamed protein product, partial [Laminaria digitata]					GO:0036211(InterPro);	0	0	0	0.119061	0.0358613	0.0472178	0	0.0404068	0.063313	0	0	0	0.072215	0	0.0463198	0.0753118	0.0443312	0	0	0	0	0.153619	0.334521	0.949016	0.0547772	4.25692	9.52189	0.261438	0.354956	0.220028	5.75491	0.0782494	1.61931	0.476431	3.85572	4.75802	0	0.0611284	0.0624966	0.275588	0.115187	0.196484	2.35032	2.46229	0.173637	2.53557	7.97946	4.48805	4.78062	2.05849	3.08854	0	4.18855	8.03527	8.37905	0.430165	0.446028	5.67811	14.1897	4.29579	0	0	0	0.652925	1.29859	1.9564	10.6169	4.42273	1.6329	0	0.0890026	0	0.153841	0.129916	6.64394	0.043376	0	0.0437625	0.394317	4.19179	1.59219	0.232003	0	0.387639	0.209079	1.42197	1.94554	2.12153	0.404088	0.21184	0.506161	0.339911	0.413372	3.35994	1.64139	4.21508	0.0494857	0.546603	0.0508428	NA	blue
gene-165860	mrna-28083	226	Ec-18_003990.1	Tubulin-tyrosine ligase/Tubulin polyglutamylase;GO:0006464;SSF56059: ; IPR004344: Tubulin-tyrosine ligase/Tubulin polyglutamylase; PTHR12241:	CAM9099184.1 unnamed protein product [Macrocystis pyrifera]						0	0	0	0	0.0648343	0	0	0	0	0	0	0	0.0652794	0	0	0	0	0	0.0707385	0	0	0	0	0.357447	0.198065	3.22277	8.11555	0.118164	0.21391	0.119338	6.04907	0.035367	2.27273	0.382821	3.48541	0.0452742	0	0.110515	0.0564944	0.12456	0.0520623	0.0592045	1.22164	2.74344	0.156961	3.02723	8.21346	2.7483	6.54771	2.19911	2.5342	0	4.3111	6.17402	8.80366	0.243032	0.705583	4.37796	12.086	1.82739	0.0393663	0	0.0625008	0.442663	0.469546	0.307567	7.87833	4.61901	1.52879	0	0.0804547	0.0836519	0	0.293597	5.10778	0.196051	0.0596505	0.0395595	0.267335	4.35758	1.09659	0.209721	0	0.140163	0	1.42313	1.5912	0.116229	0.304399	0	0.381291	0.102422	0.0467089	2.56269	1.43588	3.70242	0.0894662	0.439205	0	NA	blue
gene-165870	mrna-28085	198	Ec-18_003980.5	Helicase;GO:0003677;GO:0016787;GO:0005524;GO:0004386;GO:0003676;PTHR24031:SF311: ; IPR027417: P-loop containing nucleoside triphosphate hydrolase; IPR006935: Helicase/UvrB, N-terminal; IPR014001: Helicase superfamily 1/2, ATP-binding domain; PTHR24031:	CAM9099113.1 unnamed protein product, partial [Macrocystis pyrifera]					GO:0003677(InterPro)|GO:0005524(InterPro)|GO:0016787(InterPro);GO:0000403(PANTHER)|GO:0005759(PANTHER)|GO:0032042(PANTHER)|GO:0036121(PANTHER)|GO:0061749(PANTHER)|GO:0070125(PANTHER);	0.397006	0.191026	0.550666	0.819668	0.444392	0.585121	0.151785	1.66907	0.392286	0.144313	8.81916	3.62093	0.298295	0	0	1.63321	1.00714	2.96395	1.45458	2.90393	2.20968	0	0	0.163336	1.13133	10.4404	17.9802	0.719937	1.09965	1.09063	1.84275	1.29289	5.7207	1.85864	3.61969	0.620644	12.5253	1.89375	2.32337	8.53769	2.49794	1.21741	0.728125	0.946127	4.78156	0.395228	1.44352	1.19604	2.54319	1.73922	1.3739	0.86312	8.65072	4.42545	1.63089	2.11003	1.84239	11.0373	1.90439	0.782843	0.539654	0	3.28438	4.55119	3.3972	3.86493	5.64548	10.0212	8.06982	8.05187	2.38965	1.33787	1.90639	0.402479	12.3112	0.6271	1.36286	0.45192	2.85038	6.49306	4.07133	4.15274	3.2272	8.48638	1.81362	2.30753	4.40086	2.12444	1.53004	3.06263	2.26501	3.74415	1.1739	1.9517	3.38999	6.07744	0.919838	4.76652	0.420028	NA	blue
gene-165880	mrna-28087	228	Ec-18_003980.5	Helicase;GO:0003677;GO:0016787;GO:0005524;GO:0004386;GO:0003676;PTHR24031:SF311: ; IPR027417: P-loop containing nucleoside triphosphate hydrolase; IPR006935: Helicase/UvrB, N-terminal; IPR014001: Helicase superfamily 1/2, ATP-binding domain; PTHR24031:	CAM9487906.1 unnamed protein product [Saccharina latissima]						0	0	27.8203	0.790281	1.08543	0.676972	0	1.31957	1.41202	0.0556557	7.77864	1.89517	0	0	0.0368943	0.899802	1.12993	1.49781	0.810294	4.83604	1.2455	0	0	0	0.0872613	5.00126	14.8219	0.694126	0.471212	0.560814	2.48735	0	4.71795	0.421648	2.69886	0.159571	8.84914	0.0486894	0.298676	5.3231	2.38545	0.626007	0.140404	0.182441	2.39727	1.75286	0.139177	2.46007	0.403859	1.67687	1.66528	0.0416087	7.36612	2.16895	1.43264	2.65539	1.02139	7.28285	1.38728	0.754776	0.0346871	0.0399115	3.68981	0.845101	0.482691	0.203256	4.82777	8.92658	7.29277	4.85388	0	0.0737089	0.245072	0.362179	4.84685	0.0345495	0.420482	0.278859	0.235559	3.17186	1.50976	0.554379	0.207433	0.123504	0.29976	2.3057	2.69343	0.512069	0.751008	2.30601	0.940714	1.39884	0.329256	1.83991	1.68694	4.18087	0.78832	1.935	0.161988	NA	blue
gene-165880	mrna-28088	193	Ec-18_003980.5	Helicase;GO:0003677;GO:0016787;GO:0005524;GO:0004386;GO:0003676;PTHR24031:SF311: ; IPR027417: P-loop containing nucleoside triphosphate hydrolase; IPR006935: Helicase/UvrB, N-terminal; IPR014001: Helicase superfamily 1/2, ATP-binding domain; PTHR24031:	CAM9487906.1 unnamed protein product [Saccharina latissima]						0	0	69.4775	0.840794	3.03897	1.5005	0	2.91053	4.82876	0	16.3338	3.44894	0	0	0	2.31351	3.38106	3.04033	1.49207	10.2903	2.96406	0	0	0	0	9.92037	31.4694	2.4001	0.751996	1.11874	7.08842	0	9.65985	0.897195	6.1883	0.318319	20.1899	0	0.794416	11.531	7.19891	0.693771	0.373446	0.60657	6.25362	2.12843	0.246788	5.31641	0.153454	3.96456	3.12062	0.110671	14.0573	4.63408	3.99641	4.55664	2.1261	17.248	2.82168	2.54289	0.0922606	0.106156	9.81414	0.691629	1.10045	0.540619	11.8338	18.4667	16.5556	10.2641	0	0	0.543201	0.137618	11.3131	0	0.279599	0	0.626538	7.77048	5.14002	0.327674	0.367819	0.328494	0.354355	4.734	6.57515	0.544798	1.71216	8.37751	1.42977	3.12052	0.766283	4.33767	4.93562	9.77232	2.83063	5.1467	0.215427	NA	blue
gene-165890	mrna-28089	383	Ec-18_003980.2	Helicase;GO:0003677;GO:0016787;GO:0005524;GO:0004386;GO:0003676;NA	CAM9794889.1 unnamed protein product [Laminaria digitata]						2.0846	25.4711	53.1849	5.84289	3.15836	8.47226	5.43403	7.48916	9.94535	23.1002	24.9988	14.8563	1.66121	10.6632	5.14497	2.74717	5.12806	0.975741	29.6251	34.3604	19.473	0	0.073288	0.155935	5.83237	15.7029	35.1178	7.87552	1.51642	10.4989	10.966	4.29435	14.0038	6.88894	14.4115	13.0685	24.9875	3.85695	0.451834	5.93201	10.2961	14.5497	6.91272	4.59157	7.18975	3.74177	4.97653	6.94623	12.3779	8.73261	3.59144	3.87973	18.5073	10.533	6.19912	12.6166	10.3702	15.3119	5.82466	5.02401	0.171735	0.0658668	11.588	10.1383	11.4937	22.0271	4.37424	20.63	18.3597	0.323403	0	0.669037	3.06706	0.0853874	21.9153	1.08334	4.20695	4.48702	6.41432	17.0125	12.2088	2.23642	5.53435	3.46495	6.10129	6.37527	14.4311	3.88735	14.6072	15.5475	8.48319	7.67029	11.4109	8.69528	4.9416	8.31108	5.30149	14.2105	3.0743	NA	blue
gene-165890	mrna-28090	256	Ec-18_003980.2	Helicase;GO:0003677;GO:0016787;GO:0005524;GO:0004386;GO:0003676;NA	CAM9794889.1 unnamed protein product [Laminaria digitata]						0	39.1976	52.0196	5.14095	2.75281	8.45731	5.75895	7.81894	10.6314	30.0592	22.3202	9.21233	1.50134	7.70001	5.03715	2.58947	4.96268	1.18709	25.78	37.5101	21.0585	0	0	0.126474	3.15364	12.6795	33.2397	9.19812	1.79757	9.57095	7.49111	5.06809	10.3586	5.07945	12.5191	14.177	20.9457	0.488789	0.399784	6.94144	8.84208	12.8831	5.26214	1.19048	4.62807	3.06033	2.98065	4.70774	4.05432	5.83579	1.82372	1.4202	17.3097	12.1363	5.68271	14.0165	8.73788	13.8212	7.70071	3.33393	0.0696441	0.0801336	12.8264	7.96181	10.9374	18.7723	3.48446	18.5407	14.8288	0	0	0.295983	3.19833	0.207765	19.4629	1.04052	2.11059	4.89902	4.09891	14.9155	10.185	2.34982	3.19302	2.47968	7.28909	5.60393	12.3713	3.28998	10.7704	11.2926	8.36446	6.16073	8.67659	6.80059	3.47169	7.88552	3.8778	13.5006	1.7888	NA	blue
gene-165900	mrna-28091	60	Ec-18_003550.1	putative sarcosine-dimethylglycine methyltransferase;GO:0008152;GO:0008168;PTHR10108: ; IPR029063: S-adenosyl-L-methionine-dependent methyltransferase; IPR023143: Mycolic acid cyclopropane synthase-like domain; IPR013216: Methyltransferase type 11	CAM9353219.1 unnamed protein product, partial [Laminaria digitata]						0	14.3333	155.392	2.674	3.62435	3.18139	5.942	0	47.7774	6.59109	8.79104	0	26.761	7.75764	0	6.34286	5.97381	0	5.27253	0	9.42668	0	0	0	0.369073	0	0	0.293581	0.797197	0.296497	0.90174	0	0.287117	0.713344	0.262411	0.337454	0	0	0	0	0.776099	0.441284	0.791786	0	0.389971	0	0	0.325152	0	0	0	0	0.279418	0	0	1.08687	1.12695	0	0.345149	0	0	0	0	3.29941	1.74989	0	0.533832	0.28931	0	0.255025	7.79576	0	1.03654	0	17.5712	2.92255	0	0	1.3284	0.706075	4.59758	1.56316	0.584892	0	0	3.42174	0.312106	0.433159	0.907542	7.61234	3.41037	0	3.82963	2.47607	3.92422	0	2.33394	4.09205	1.37025	NA	red
gene-165910	mrna-28092	774	Ec-18_003550.1	putative sarcosine-dimethylglycine methyltransferase;GO:0008152;GO:0008168;PTHR10108: ; IPR029063: S-adenosyl-L-methionine-dependent methyltransferase; IPR023143: Mycolic acid cyclopropane synthase-like domain; IPR013216: Methyltransferase type 11	CAM9353219.1 unnamed protein product, partial [Laminaria digitata]	CBN80020.1 putative sarcosine-dimethylglycine methyltransferase [Ectocarpus siliculosus]	AT1G20330.1	FRILL1;COTYLEDON VASCULAR PATTERN 1;sterol methyltransferase 2;		GO:0008757(InterPro);	0.152911	1.37342	46.5902	0.126282	0.266253	0.200326	0.350769	0.535716	4.59996	0.148224	1.50968	0.0332058	0.306378	3.55259	0.245645	0.559154	1.05794	0.104974	2.24099	0.338933	1.92039	0.366607	0.413944	0.335524	0.580992	0.225754	0.346264	0.184862	0.53335	0.396732	0.189269	0.394225	0.338983	0.729912	0.185889	0.265608	0.270267	0.226924	0.165716	0.292302	0.519235	0.903066	0.218124	0.273308	0.491113	0.482051	0.71043	0.179149	0.460958	0.198484	0.20159	0.08311	0.417865	0.189391	0.535093	0.313674	0.502644	0.243556	0.380332	0.402028	0.230948	0.425174	0.293337	0.865652	0.688668	0.721757	0.315134	0.56929	0.402053	0.401459	1.3688	0.147227	0.326341	0.310038	10.241	0.345049	0.34995	0.0232083	0.261394	0.33345	1.28666	4.10121	2.2558	0.534492	0.243933	0.242391	0.466751	0.784159	0.321445	0.748956	1.74479	0.4807	0.438441	0.250574	0.224636	0.274146	0.104974	0.934044	0.0808892	NA	black
gene-165920	mrna-28093	96	Ec-20_004390.3	expressed unknown protein;n/a;n/a;n/a;IPR029063: S-adenosyl-L-methionine-dependent methyltransferase	CAN0466873.1 unnamed protein product, partial [Laminaria digitata]						34.208	0.391899	0	9.24874	4.10261	5.60189	10.8988	23.7979	46.4097	2.36852	14.2398	13.2652	26.0086	29.9363	0	8.29672	11.0823	1.46775	28.1835	0	65.2093	0	0	0	0	0	0	7.01568	0	3.35622	0	0	0	0.2243	0	0	0	0	0.264805	0.291924	0	5.82768	0	0.242628	0.49048	0.202707	0.246788	0.613431	0.30691	0	0.201331	0	0	0	1.48704	0	0.472467	0	0	0.267674	0	0	0	1.38326	1.46727	16.579	13.0926	0.181938	5.68327	0	0.377114	0.392101	0	0	6.84045	18.5627	2.51639	0.741707	2.50614	16.4289	40.4777	25.5585	42.667	30.2215	6.90992	15.4931	12.7578	0.2724	0	0	71.4886	47.0479	26.2725	3.33668	2.24347	1.85337	13.629	11.3227	17.8804	NA	red
gene-165920	mrna-28094	208	Ec-08_001760.2	hypothetical protein;n/a;n/a;n/a;PTHR24559: ; SignalP-noTM: ; PTHR24559:SF179: ; IPR001584: Integrase, catalytic core; NON_CYTOPLASMIC_DOMAIN: Region of a membrane-bound protein predicted to be outside the membrane, in the extracellular region; IPR012337: Ribonuclease H-like domain; SIGNAL_PEPTIDE_C_REGION: C-terminal region of a signal peptide.; SIGNAL_PEPTIDE_H_REGION: Hydrophobic region of a signal peptide.; SIGNAL_PEPTIDE: Signal peptide region; SIGNAL_PEPTIDE_N_REGION: N-terminal region of a signal peptide.	CAM9835758.1 unnamed protein product [Desmarestia herbacea]						15.8764	0.181886	0	4.37052	1.48096	2.69277	6.35897	9.45573	17.5553	1.51149	5.36488	4.67899	8.80471	12.556	0.819794	3.99873	4.35889	0.973147	14.3116	2.63931	21.2014	1.66152	0	2.48833	0.430879	0.418562	0.213998	4.11295	2.90844	2.16344	0.526375	0.384695	0	0.728703	0.306355	0.689439	0.100219	0.120209	0.3687	0.677433	0.113258	4.12146	1.03993	0.450429	0.910557	0.0940794	0.114538	0.474504	0.284883	0	0.654085	0	0.163105	0	0.948965	0.10574	0.548197	0	0	0.124231	0.085639	0	0	0.481493	1.87269	9.03275	7.47876	0.4222	3.32578	0	0.175024	0.18198	0.100843	0	6.96005	10.4065	1.16789	0.430297	1.55085	7.83102	20.1281	15.9683	23.2166	19.0574	3.28923	8.98821	8.38058	0.505698	0.26488	0.277723	37.824	25.4006	14.937	1.75508	1.97833	1.17297	8.9529	5.85222	9.49835	NA	red
gene-165930	mrna-28095	194	Ec-25_000360.1	expressed unknown protein;n/a;n/a;n/a;TMhelix: Region of a membrane-bound protein predicted to be embedded in the membrane.; TRANSMEMBRANE: Region of a membrane-bound protein predicted to be embedded in the membrane.; CYTOPLASMIC_DOMAIN: Region of a membrane-bound protein predicted to be outside the membrane, in the cytoplasm.; NON_CYTOPLASMIC_DOMAIN: Region of a membrane-bound protein predicted to be outside the membrane, in the extracellular region	CAN0186212.1 unnamed protein product [Desmarestia herbacea]						0.202575	0.194945	0	1.25472	1.51169	0.0995206	3.87245	0.085165	0.533777	16.2	2.41669	3.43126	10.5023	0.110307	11.6177	2.06354	0.0934366	0.312904	7.91691	10.1028	12.3158	0	0	10.6679	0.230907	0.112153	0.229362	7.53074	0.872829	0.927501	0.188055	0	0	0.892595	0.246262	0.950062	0	0	0.263447	1.0165	0.606948	4.00324	0.371531	0.844843	0.853938	0.403336	0.736566	0.406857	0.76334	0.690241	0.300447	0.220206	0.0874076	0.0940881	1.94173	1.13332	0.822577	0	0.647818	1.59781	0	0	0	0.516062	1.64221	9.50196	3.75736	0.452512	3.07289	0	0	0.195044	0.432333	0.136911	11.6477	1.73704	0.139083	0	0.623324	1.98787	4.15485	0.162996	4.9401	1.14383	0.176268	2.78301	4.78403	0.542004	0.709744	0.446494	9.42368	5.73142	9.69278	0.110652	3.34793	0.335249	4.58923	1.40808	6.42966	NA	blue
gene-165930	mrna-28096	66	Ec-23_001880.1	conserved unknown protein;n/a;n/a;n/a;NA	CAN0043629.1 unnamed protein product, partial [Laminarionema elsbetiae]						0	0.567376	0	1.70418	0	0	3.38117	0.495737	0	21.8602	3.153	1.92048	15.0617	0	14.7753	0.461987	0	0	7.68058	15.682	13.1262	0	0	21.3458	0	0	0.333774	4.00935	0.725806	2.15956	0.273662	0	0	1.94838	1.43347	0.307234	0	0	0	0.422638	0	6.02649	0.360439	0.702534	0.710098	0.586943	0	0.888102	0.888664	0.573975	0	0	0	0	0.807328	2.30893	1.36804	0	0	0.775054	0	0	0	0.500657	2.65532	9.39225	1.7011	1.05361	2.86192	0	0	0	0.943712	0.398475	17.9022	4.78949	0	0	0.604717	5.78561	7.44152	0.474393	9.05274	0.475582	0.256511	0.623063	1.13663	0.788738	0.826268	1.2995	8.27989	6.60291	10.46	0	1.29919	0	9.71398	2.23535	6.8615	NA	black
gene-165950	mrna-28098	92	Ec-12_001120.2	Amino acid-binding ACT;GO:0004672;GO:0005524;GO:0006468;NA	CAN0549857.1 unnamed protein product, partial [Laminaria digitata]					GO:0015074(InterPro);GO:0003676(InterPro);	0	0	0	0.509732	1.53531	0	0	0.345983	0	0	0	0	4.01922	0	0	0.322429	0.759172	0	11.3908	0	0.352345	0	0	0	0	2.0503	0.465892	0.186547	0.759828	0.188398	0.190993	5.02508	0	0.906542	0.33348	0.857696	0	6.28094	0	0.294965	13.0684	5.04719	1.25779	0.245156	0.495589	6.75902	0	4.33875	0	3.80557	0	0	0	0	2.62942	0.460411	1.19347	0	0.219313	0.270461	0	0	0	0.698833	1.11191	1.82084	4.57929	0.183833	0	0	0	0	0.219544	0	22.0643	0	0	0	0.844085	0.448652	0.973793	0.662175	0	0.331916	0.537069	0.652269	0.198317	0.825709	0.576667	0	11.5574	0.485081	0.663656	0	0	0	0	2.08013	0.217671	NA	blue
gene-165960	mrna-28099	143	Ec-06_000010.1	S-adenosyl-L-methionine-dependent methyltransferase;GO:0008152;GO:0008168;IPR023143: Mycolic acid cyclopropane synthase-like domain; PTHR10108: ; IPR029063: S-adenosyl-L-methionine-dependent methyltransferase; IPR013216: Methyltransferase type 11	CAM9353219.1 unnamed protein product, partial [Laminaria digitata]						0.398341	0.575005	1.10504	0.411211	4.31022	1.66341	0.533032	0.0837337	5.51046	13.3214	0.983201	0.259507	4.19017	0.650717	4.79935	4.76003	3.85838	3.5892	0.648655	9.93306	3.24039	0.159171	0	0.491655	1.7027	1.98483	2.48058	2.25736	1.22594	0.72953	7.39578	7.45907	0.706453	6.80135	7.02158	9.44474	4.11873	0	1.94265	7.42421	3.10309	4.75029	2.67877	5.45851	7.79616	2.08192	15.2079	4.00019	6.45438	4.07184	1.37853	0.43301	0.171878	0.185014	2.90909	0.557136	4.1593	6.835	3.60927	2.48733	0.0902448	0	0.143279	1.01478	7.53484	1.41016	0.903029	0.711851	1.32935	14.3539	10.3285	0	2.01906	0.269222	10.8085	0.179774	2.18792	3.08339	0.817131	0.434325	0.942697	0.320515	1.43914	3.53449	5.37249	8.10349	3.16775	9.45889	15.0728	14.9256	8.74085	1.76097	4.2831	3.26377	7.79028	0.24721	0.307644	1.88785	0.526799	NA	blue
gene-165980	mrna-28102	484	Ec-21_006530.2	imm upregulated 7;NA;IPR013762: Integrase-like, catalytic domain	CAN0345742.1 unnamed protein product, partial [Laminaria digitata]					GO:0003677(InterPro);	0.0814476	0	0.112972	0.369949	0.121559	0.240081	0.093418	0.273933	0.965753	0	0.0335054	0.0530607	0.428376	0.133051	1.02056	0.351016	0.601077	0.461292	0.0663143	0.0541594	0.488199	0	0.0944936	10.7229	0.0464195	0.0450925	0.184436	0.0738493	0.701863	0.410204	0.15122	0.0331551	0.0361117	5.56262	1.25416	0.212214	0.475057	0.725222	0.0529611	2.45217	0.488062	3.3856	0.448134	1.31019	0.49048	0.364873	0.246788	0.327164	0.122764	0.198229	0.161065	0.0885364	0.0351433	0.0756586	0.557639	0.364532	1.03943	0.106142	0.868209	2.4626	0.147617	0	0	2.00572	3.74153	4.03663	0.335709	0.363875	0.790716	0	0	0.0784201	0.478018	0	9.94497	0.147031	0.22368	0	1.16954	3.01938	3.01976	1.76944	0.441383	2.10237	0.177177	0.258218	0.353292	3.4867	3.36725	1.73534	0.428932	1.92033	0.437876	0.0444891	0.0897385	0.0336977	0.0419353	1.02934	0.129256	NA	black
gene-165990	mrna-28103	115	Ec-27_005640.1	Hypothetical protein;n/a;n/a;n/a;NA							0	5.89876	0	7.45262	11.0542	27.4368	54.9421	109.808	38.8081	103.733	452.061	176.592	1.02346	21.5098	26.5867	22.5478	32.3564	31.7355	249.814	113.901	132.385	0	194.38	301.501	53.7605	87.6681	64.1969	125.359	172.716	122.55	151.109	282.79	338.959	505.475	705.414	686.57	108.882	44.3997	39.8578	188.452	419.14	200.263	692.008	360.531	382.048	325.958	550.995	323.846	102.913	389.535	309.603	85.3251	96.8303	143.931	454.489	371.503	368.807	538.456	375.525	456.166	122.975	0.355075	180.057	57.8344	47.2371	54.2484	336.025	421.269	273.985	53.375	2.20742	0	88.6655	121.521	62.4804	35.194	8.65069	22.0178	27.5929	34.1594	97.2449	0.548006	1.84544	11.8116	199.42	252.451	252.752	334.156	516.136	533.156	29.2919	44.5606	30.2078	146.018	103.743	230.075	26.1247	10.7593	32.6056	NA	blue
gene-166020	mrna-28106	45	Ec-18_003970.1	Putative phospholipase;NA;IPR022742: Serine aminopeptidase, S33; IPR029058: Alpha/Beta hydrolase fold; PTHR11614:	CAM9249183.1 unnamed protein product [Laminaria digitata]						0	0.808813	0	0	1.88158	0	20.8865	7.42023	0	20.1639	28.697	0	8.84096	0	9.31619	2.30502	4.26428	1.73096	0	0	13.674	0	0	0	45.9849	24.1964	46.1532	1.90516	1.03466	8.0811	0.780229	13.3431	19.0047	16.665	45.9777	0	40.1088	0.534548	0	7.22979	24.6782	20.0455	15.4146	17.526	28.8497	7.94871	30.0503	34.1825	5.06727	34.7744	3.32411	11.4203	23.2095	5.85549	49.871	22.5699	7.80073	40.8909	46.5878	12.1535	0.38082	0	0	6.42332	0	14.8767	19.7462	28.9127	62.7262	47.6626	0	0	0	39.1946	9.77368	4.55172	0	0	8.62045	3.66559	9.94512	1.35253	0	1.35591	20.4772	23.5372	13.3675	26.4227	31.2137	34.5795	0.737702	9.41265	0.903702	16.0681	4.16712	29.9049	3.02916	0.531095	3.11223	NA	blue
gene-166030	mrna-28107	311	Ec-18_003970.1	Putative phospholipase;NA;IPR022742: Serine aminopeptidase, S33; IPR029058: Alpha/Beta hydrolase fold; PTHR11614:	CAM9249183.1 unnamed protein product [Laminaria digitata]	CBN79984.1 Putative phospholipase [Ectocarpus siliculosus]	AT1G73480.1	alpha/beta-Hydrolases superfamily protein;			31.1739	61.2016	12.2867	18.195	16.7164	17.4073	58.0078	35.1162	46.1956	103.576	74.5854	55.1189	58.7065	63.8801	69.9741	32.1027	28.7314	23.2429	85.7152	52.22	92.3344	12.2071	77.9342	6.72815	124.595	159.073	107.464	102.611	171.716	99.2102	122.69	99.9717	100.478	218.488	172.872	144.931	81.2937	54.0275	42.9784	176.331	190.071	190.298	285.316	171.352	246.579	108.648	179.658	151.793	177.508	210.947	129.555	94.7792	57.5037	77.7756	149.107	171.482	155.572	112.799	123.812	121.598	103.609	21.2555	56.3303	108.733	76.1067	126.539	111.781	77.7035	121.795	52.6179	34.9675	24.5479	122.701	137.812	123.627	35.339	34.9702	34.9817	74.4316	78.5673	76.4625	42.1254	39.0805	29.0852	83.6006	101.533	69.6496	211.483	198.668	237.377	40.2209	44.2138	65.7564	59.3657	71.979	56.6653	31.8382	22.6053	22.5886	NA	blue
gene-166030	mrna-28108	292	Ec-18_003970.1	Putative phospholipase;NA;IPR022742: Serine aminopeptidase, S33; IPR029058: Alpha/Beta hydrolase fold; PTHR11614:	CAM9249183.1 unnamed protein product [Laminaria digitata]	CBN79984.1 Putative phospholipase [Ectocarpus siliculosus]	AT2G39400.2	alpha/beta-Hydrolases superfamily protein;			0	20.1099	0	3.84125	2.61579	4.70261	22.0611	13.5465	6.92727	48.0272	35.3842	5.09419	4.96361	12.627	3.89845	14.5258	12.2504	5.48384	5.81778	5.64792	6.34943	0.107744	9.22845	0.110934	37.4199	53.7418	44.7257	20.8422	22.2399	32.222	21.4017	48.6798	42.6197	36.9052	90.2514	31.404	50.6843	6.17376	0.350664	32.0858	37.3242	38.4941	64.0414	30.3624	61.1351	18.7902	59.7235	45.0164	44.0965	67.8564	29.1937	12.6036	21.5238	26.3623	54.5832	54.6836	26.5904	59.268	60.2161	35.8892	18.3872	0.210863	0.678906	17.5162	9.22926	31.9771	41.1771	39.6929	49.9822	38.0684	0	0	10.1425	87.3829	8.18736	9.91772	3.14716	8.71695	14.2428	6.61494	20.207	6.61722	3.40955	0.435003	31.8502	42.5289	31.1243	51.4927	67.8302	70.9208	7.69174	12.238	19.4249	23.3446	14.8544	31.9616	5.62263	0.851928	4.35045	NA	blue
gene-166030	mrna-28109	378	Ec-28_003240.1	Putative phospholipase;n/a;n/a;n/a;NON_CYTOPLASMIC_DOMAIN: Region of a membrane-bound protein predicted to be outside the membrane, in the extracellular region; TRANSMEMBRANE: Region of a membrane-bound protein predicted to be embedded in the membrane.; TMhelix: Region of a membrane-bound protein predicted to be embedded in the membrane.; CYTOPLASMIC_DOMAIN: Region of a membrane-bound protein predicted to be outside the membrane, in the cytoplasm.; PTHR11614: ; IPR029058: Alpha/Beta hydrolase fold; IPR022742: Putative lysophospholipase	CAM9249183.1 unnamed protein product [Laminaria digitata]	CBN79984.1 Putative phospholipase [Ectocarpus siliculosus]					0	5.31598	0.289136	1.2481	1.16667	1.89457	8.12908	7.3615	6.79721	16.8976	12.3055	3.80245	0.391561	5.16462	2.51153	5.34942	4.95165	2.30757	4.66737	4.08911	7.05063	0	1.81383	0.0857621	20.0186	22.1584	22.0089	7.70205	10.8421	12.2643	6.82134	23.9294	17.2369	17.1071	35.5197	14.5559	18.6245	4.83914	2.84648	14.7187	15.6765	19.8869	29.247	17.5115	28.7469	6.74443	26.3385	18.0026	22.2295	28.1065	11.4907	3.96546	9.03942	10.2628	21.5983	22.3912	11.1248	23.2719	23.9983	13.7015	8.12282	0.108677	0.524854	7.78858	7.04114	14.2976	16.9693	16.3907	21.2491	17.5267	0.0965174	0	8.06346	39.7297	8.34961	3.43381	1.07339	3.17965	5.77274	2.95471	9.94862	1.59341	1.12966	3.5311	12.9236	16.7422	12.8597	25.0283	23.5901	31.013	6.12935	6.14351	7.34049	9.39375	7.98117	11.9017	1.77091	1.11965	2.31569	NA	blue
gene-166040	mrna-28110	158	Ec-18_003960.1	D-ribose pyranase RbsD/L-fucose mutarotase FucU;GO:0016853;GO:0005996;GO:0048029;PTHR31690: ; IPR007721: D-ribose pyranase RbsD/L-fucose mutarotase FucU; IPR023750: RbsD-like domain	CAM9249256.1 unnamed protein product [Laminaria digitata]	CBN79985.1 conserved protein of fucose operon [Ectocarpus siliculosus]				GO:0006004(PANTHER)|GO:0016857(PANTHER)|GO:0036065(PANTHER)|GO:0042806(PANTHER);GO:0005996(InterPro)|GO:0016853(InterPro)|GO:0048029(InterPro);	0	0	0	20.0045	20.7643	13.792	7.31382	1.04448	2.45487	10.4759	18.4985	38.8444	5.22674	25.8388	23.1083	19.2728	27.5021	10.3613	19.2165	47.083	20.6355	50.0336	0.288235	20.8515	42.9029	128.056	68.2138	111.393	53.8283	106.925	162.482	92.8406	169.193	58.9765	141.446	104.477	6.45495	64.3105	32.7942	51.8249	57.6144	37.4147	33.2625	45.7376	58.4982	96.5816	91.0863	202.085	39.1319	97.592	94.2064	78.1836	45.0232	84.6971	38.2152	43.9214	53.8998	70.0414	100.371	114.961	37.1479	15.9315	13.9405	41.5608	2.68537	41.5563	72.9101	63.0443	67.0818	0.09784	15.1842	0.239206	200.953	24.1791	35.7925	30.161	15.181	21.8325	33.3812	13.0025	48.9959	11.1945	41.737	0.400804	38.5879	43.5831	45.5008	11.965	15.4939	29.022	8.50446	30.0201	23.5076	26.3269	33.532	36.0788	26.0949	0.470972	10.7768	NA	blue
gene-166050	mrna-28111	473	Ec-10_002310.1	WW domain;GO:0005515;IPR001202: WW domain; CYTOPLASMIC_DOMAIN: Region of a membrane-bound protein predicted to be outside the membrane, in the cytoplasm.; TMhelix: Region of a membrane-bound protein predicted to be embedded in the membrane.; TRANSMEMBRANE: Region of a membrane-bound protein predicted to be embedded in the membrane.; G3DSA:2.20.70.10: ; NON_CYTOPLASMIC_DOMAIN: Region of a membrane-bound protein predicted to be outside the membrane, in the extracellular region	CAM9487696.1 unnamed protein product [Saccharina latissima]						0	0	0.165615	0.073956	0.0668267	0.0586595	0	0	0.0393274	0	0.0491187	0	0.134571	0.0650171	0	0.0701709	0.0275367	0.0307387	0.194433	0	0.102242	0	0	0.0491241	1.80334	5.02402	10.1731	0.162394	0.293979	0.218675	0.360242	0	0.0794092	0.394586	1.93537	0.186662	0.0316559	0.303763	0.0388203	0.385164	0.250423	0.366144	0.510971	0.213414	0.683089	0.0891503	0.289432	0.0599525	0.359942	0.203421	0.206604	0.064897	0.10304	2.85606	0.599496	0.567801	0.519475	0.0778017	0.445477	0.196204	0.081152	0.0622499	0	1.72368	1.45193	2.906	1.37801	3.28065	1.3403	0.0235111	6.9106	0.114963	0.222972	0.0806986	10.4523	0.107774	0.327913	0.0815504	0.306167	2.86415	0.376762	0.480369	0.107844	0.866828	0.103896	0.0946366	0.201415	0.399336	0.502005	0.219311	0.733615	0.246329	0.192577	0.195662	0.230223	0.494006	0.153692	0.94313	0.0947444	NA	blue
gene-166050	mrna-28112	310	Ec-18_003920.3	hypothetical protein;n/a;n/a;n/a;TMhelix: Region of a membrane-bound protein predicted to be embedded in the membrane.; CYTOPLASMIC_DOMAIN: Region of a membrane-bound protein predicted to be outside the membrane, in the cytoplasm.; NON_CYTOPLASMIC_DOMAIN: Region of a membrane-bound protein predicted to be outside the membrane, in the extracellular region; TRANSMEMBRANE: Region of a membrane-bound protein predicted to be embedded in the membrane.	CAM9487696.1 unnamed protein product [Saccharina latissima]						0	0	0	0	0	0	0	0	0	0	0.0522512	0	0.190871	0.0691634	0	0.149292	0	0	0	0	0	0	0	0.104514	2.2441	6.96181	12.9431	0	0.0781818	0.290777	0.471649	0	0.0563156	0.349791	2.16172	0.0661888	0	0.161567	0.082592	0.182101	0.152225	0.346216	0.077651	0.0756749	0.305959	0.0632237	0.307889	0.0637758	0.287173	0.0618269	0.0627945	0	0	4.18859	0.347852	0.497422	0.515764	0	0.270792	0.0834865	0	0	0	1.18644	1.37291	4.04683	2.19884	3.29126	1.92674	0	8.35108	0	0.203308	0.085845	10.6676	0	0.261618	0.0578341	0.39083	2.21585	0.100197	0.408802	0	0.614739	0.110522	0.0671146	0.0612171	0.339841	0.623023	0.0933185	0.334456	0.299471	0.273145	0.20814	0	0.893367	0.130795	0.882883	0.0671909	NA	blue
gene-166060	mrna-28113	328	Ec-18_003910.1	NAD(+) kinase;GO:0003951;GO:0008152;GO:0006741;GO:0019674;IPR002504: NAD kinase; IPR017438: Inorganic polyphosphate/ATP-NAD kinase, domain 1; IPR016064: NAD kinase/diacylglycerol kinase-like domain; SIGNAL_PEPTIDE_H_REGION: Hydrophobic region of a signal peptide.; SignalP-noTM: ; SignalP-TM: ; IPR017437: ATP-NAD kinase, PpnK-type, all-beta; NON_CYTOPLASMIC_DOMAIN: Region of a membrane-bound protein predicted to be outside the membrane, in the extracellular region; SIGNAL_PEPTIDE_C_REGION: C-terminal region of a signal peptide.; SIGNAL_PEPTIDE_N_REGION: N-terminal region of a signal peptide.; SIGNAL_PEPTIDE: Signal peptide region	CAM9487558.1 unnamed protein product [Saccharina latissima]		AT1G21640.2	NAD KINASE 2;NAD kinase 2;		GO:0019674(InterPro);GO:0006741(InterPro);GO:0003951(PANTHER)|GO:0006741(PANTHER);	15.969	0	0	1.04115	1.92637	5.60371	10.2826	4.18965	2.2937	15.1885	13.0396	1.17331	0	3.20359	7.00161	8.70264	5.42727	10.5094	0.782066	8.22352	17.4781	0	0	0	15.3967	13.9595	19.3041	7.67505	22.3192	10.1701	5.57307	4.64322	1.91645	4.62915	2.62729	10.3236	10.3137	11.6073	1.63954	0.602483	4.38884	1.55455	1.61485	1.35916	1.66301	0	4.22014	5.00379	0.180975	9.70175	4.45192	9.07096	6.42406	6.58045	3.069	6.65007	2.22878	5.37215	3.90365	0.552432	9.19408	0.938951	8.20553	16.619	2.27114	3.93168	8.61109	13.6785	10.7822	15.0837	12.1193	10.1732	0	1.94756	7.91203	4.82265	10.799	4.26426	9.48248	4.18924	9.8504	15.3609	30.0393	5.03625	7.67894	9.70673	15.4507	0.562186	2.18748	4.49887	15.1756	8.70494	11.4899	4.52531	4.03482	3.32829	1.54549	4.47639	1.07975	NA	blue
gene-166060	mrna-28114	146	Ec-18_003910.1	NAD(+) kinase;GO:0003951;GO:0008152;GO:0006741;GO:0019674;IPR002504: NAD kinase; IPR017438: Inorganic polyphosphate/ATP-NAD kinase, domain 1; IPR016064: NAD kinase/diacylglycerol kinase-like domain; SIGNAL_PEPTIDE_H_REGION: Hydrophobic region of a signal peptide.; SignalP-noTM: ; SignalP-TM: ; IPR017437: ATP-NAD kinase, PpnK-type, all-beta; NON_CYTOPLASMIC_DOMAIN: Region of a membrane-bound protein predicted to be outside the membrane, in the extracellular region; SIGNAL_PEPTIDE_C_REGION: C-terminal region of a signal peptide.; SIGNAL_PEPTIDE_N_REGION: N-terminal region of a signal peptide.; SIGNAL_PEPTIDE: Signal peptide region	CAM9487558.1 unnamed protein product [Saccharina latissima]	KAG5192252.1 ATP-NAD kinase-like domain-containing protein [Tribonema minus]	AT1G21640.2	NAD KINASE 2;NAD kinase 2;		GO:0019674(InterPro);GO:0003951(PANTHER)|GO:0006741(PANTHER);	8.75474	1.95362	0.527966	0.890665	0.946831	3.30368	7.81	1.22687	2.17312	8.39412	5.16733	1.98382	1.42999	2.14177	3.11856	2.78379	2.75057	3.33173	3.20247	4.38726	7.17064	0.101399	0	0.104402	7.52054	6.46263	7.97305	3.50883	13.1205	4.29888	4.12251	2.16928	1.35012	3.63393	1.79951	7.66967	5.9204	10.2485	3.30014	1.5462	4.40979	1.81569	2.94758	1.81426	1.91019	0.378936	3.99828	2.73943	1.52995	5.43494	4.07727	3.44809	3.3943	2.12152	3.59062	5.3948	3.38568	3.41722	2.09639	0.500383	6.15142	0.330744	2.82953	12.6059	2.40001	4.15479	3.9223	4.9883	7.15977	3.59766	6.10973	7.08552	1.01545	0.600272	10.1643	2.17596	5.66233	1.90648	4.94522	4.5653	7.50675	10.107	20.9717	9.00652	3.53292	5.09524	9.35618	1.1033	1.68925	3.72875	10.2457	5.83344	5.45704	0.900974	2.58623	1.57485	1.63319	3.76828	0.805428	NA	tan
gene-166060	mrna-28115	408	Ec-18_003910.1	NAD(+) kinase;GO:0003951;GO:0008152;GO:0006741;GO:0019674;IPR002504: NAD kinase; IPR017438: Inorganic polyphosphate/ATP-NAD kinase, domain 1; IPR016064: NAD kinase/diacylglycerol kinase-like domain; SIGNAL_PEPTIDE_H_REGION: Hydrophobic region of a signal peptide.; SignalP-noTM: ; SignalP-TM: ; IPR017437: ATP-NAD kinase, PpnK-type, all-beta; NON_CYTOPLASMIC_DOMAIN: Region of a membrane-bound protein predicted to be outside the membrane, in the extracellular region; SIGNAL_PEPTIDE_C_REGION: C-terminal region of a signal peptide.; SIGNAL_PEPTIDE_N_REGION: N-terminal region of a signal peptide.; SIGNAL_PEPTIDE: Signal peptide region	CAM9460073.1 unnamed protein product [Laminaria digitata]	CBN79989.1 NAD(+) kinase [Ectocarpus siliculosus]	AT3G21070.3	NAD KINASE 1;NAD kinase 1;		GO:0003951(PANTHER)|GO:0006741(PANTHER);	0.568717	0.957767	0.788835	0.909994	0.503973	0.977894	0.271792	0.806948	0.468296	10.4399	2.48577	0.602065	1.17511	1.50968	1.33616	1.28121	1.27879	1.64711	1.50491	1.70178	7.00041	0.170438	0.164952	0.409466	3.32232	2.55827	4.26598	1.99819	2.01284	2.57136	4.12463	2.0257	0.126076	1.25295	2.53501	0.29636	1.13084	2.62239	1.20187	2.34415	1.49098	1.59862	1.30381	1.22828	3.08234	0.707712	0.775449	1.71334	0.803636	2.45686	1.79241	5.71849	0.950892	1.78299	1.26548	2.70446	1.97943	1.88375	2.27339	1.40179	1.12739	0	0.255703	4.46717	1.40874	3.08286	1.17206	3.17599	1.38031	8.0349	6.91225	0.410682	0.796522	0.52851	8.40466	1.02666	2.00114	0.453166	3.79154	2.86793	2.63573	1.54442	0.642084	4.87421	2.22689	1.31472	1.67886	0.808374	1.49443	1.2535	4.67978	3.01699	2.78998	1.24259	1.91899	2.26474	1.13467	2.24609	1.72988	NA	blue
gene-166070	mrna-28116	240	Ec-18_003910.1	NAD(+) kinase;GO:0003951;GO:0008152;GO:0006741;GO:0019674;IPR002504: NAD kinase; IPR017438: Inorganic polyphosphate/ATP-NAD kinase, domain 1; IPR016064: NAD kinase/diacylglycerol kinase-like domain; SIGNAL_PEPTIDE_H_REGION: Hydrophobic region of a signal peptide.; SignalP-noTM: ; SignalP-TM: ; IPR017437: ATP-NAD kinase, PpnK-type, all-beta; NON_CYTOPLASMIC_DOMAIN: Region of a membrane-bound protein predicted to be outside the membrane, in the extracellular region; SIGNAL_PEPTIDE_C_REGION: C-terminal region of a signal peptide.; SIGNAL_PEPTIDE_N_REGION: N-terminal region of a signal peptide.; SIGNAL_PEPTIDE: Signal peptide region	CAN0450996.1 unnamed protein product, partial [Desmarestia dudresnayi]	CBN79989.1 NAD(+) kinase [Ectocarpus siliculosus]	AT1G21640.1	NAD KINASE 2;NAD kinase 2;			0	0	0.227349	0.203046	0	0.16105	0	0.206729	0	12.0355	2.09027	0	0.123155	0	0.0789935	0.128437	0.302408	0	0	0	6.45626	0	0	0	5.69842	3.9021	4.54681	0.445854	0.403561	0.975609	8.67317	0.667229	0	0.270834	1.52764	0.170827	0.0869115	3.96142	0.213163	2.34994	0.883979	0.670165	0.300617	0	3.65214	0.0815875	0.0993294	0.4938	0.247056	1.67548	2.26895	4.89981	0	0.0761295	1.34667	1.1004	1.0459	0.569613	0.873613	1.29283	0	0	0.235826	5.14991	0.885839	3.91669	0.270239	2.27007	1.19346	9.23064	15.1784	0.157817	0.0874533	0	10.6952	0.369867	0.562678	0	1.51304	4.4679	2.06881	0.263771	0	5.9497	0.998369	0	0.394989	0.328914	0.574274	0.722541	1.15094	1.44921	0.264361	1.07438	1.98653	1.76318	0.168785	0.517874	2.16768	NA	blue
gene-166080	mrna-28117	263	Ec-18_003900.1	NUO10 homolog, NADH dehydrogenase (ubiquinone) subunit 10;GO:0055114;GO:0006120;GO:0051539;GO:0048038;GO:0008137;SIGNAL_PEPTIDE_H_REGION: Hydrophobic region of a signal peptide.; SIGNAL_PEPTIDE_C_REGION: C-terminal region of a signal peptide.; SIGNAL_PEPTIDE: Signal peptide region; SIGNAL_PEPTIDE_N_REGION: N-terminal region of a signal peptide.; IPR006138: NADH-ubiquinone oxidoreductase, 20 Kd subunit; IPR006137: NADH:ubiquinone oxidoreductase-like, 20kDa subunit; SignalP-TM: ; PTHR11995: ; NON_CYTOPLASMIC_DOMAIN: Region of a membrane-bound protein predicted to be outside the membrane, in the extracellular region; SSF56770:	CAM9487491.1 unnamed protein product [Saccharina latissima]	CBN79990.1 NUO10 homolog, NADH dehydrogenase (ubiquinone) subunit 10 [Ectocarpus siliculosus]	AT5G11770.1	NADH-ubiquinone oxidoreductase 20 kDa subunit;		GO:0051536(InterPro);GO:0008137(InterPro)|GO:0048038(InterPro)|GO:0051539(InterPro);GO:0005747(PANTHER)|GO:0008137(PANTHER)|GO:0009060(PANTHER)|GO:0015990(PANTHER)|GO:0032981(PANTHER)|GO:0045271(PANTHER);	114.755	85.8061	65.6572	74.46	76.5471	92.4842	43.6922	40.0808	44.7247	113.079	46.9535	91.5552	103.525	66.6494	72.1912	39.1193	43.8203	45.7377	112.414	108.037	111.436	60.1782	71.2779	18.7912	53.9294	62.4029	38.0061	64.6599	66.3096	66.2366	34.5111	50.1927	30.1866	53.0328	26.6272	41.4663	40.8088	107.41	112.747	62.215	54.3408	52.2189	49.402	64.3816	44.6888	64.6834	51.6459	39.311	57.4294	46.3602	55.6062	84.1514	41.2797	37.4221	33.2	57.5868	58.9115	30.8749	36.1361	35.2329	45.069	34.7034	53.4186	42.0509	36.1371	48.8265	28.1215	23.8206	37.3644	38.8352	65.554	73.9647	63.634	45.3413	49.4147	63.8535	84.3297	74.6263	51.4243	70.7145	46.7795	143.374	147.474	163.265	68.9101	47.4903	44.2095	28.1695	47.2756	39.3472	145.106	105.813	97.5063	43.3619	83.1753	29.7795	94.3841	128.168	87.1017	NA	cyan
gene-166080	mrna-28118	201	Ec-18_003900.1	NUO10 homolog, NADH dehydrogenase (ubiquinone) subunit 10;GO:0055114;GO:0006120;GO:0051539;GO:0048038;GO:0008137;SIGNAL_PEPTIDE_H_REGION: Hydrophobic region of a signal peptide.; SIGNAL_PEPTIDE_C_REGION: C-terminal region of a signal peptide.; SIGNAL_PEPTIDE: Signal peptide region; SIGNAL_PEPTIDE_N_REGION: N-terminal region of a signal peptide.; IPR006138: NADH-ubiquinone oxidoreductase, 20 Kd subunit; IPR006137: NADH:ubiquinone oxidoreductase-like, 20kDa subunit; SignalP-TM: ; PTHR11995: ; NON_CYTOPLASMIC_DOMAIN: Region of a membrane-bound protein predicted to be outside the membrane, in the extracellular region; SSF56770:	CAM9487491.1 unnamed protein product [Saccharina latissima]	CBN79990.1 NUO10 homolog, NADH dehydrogenase (ubiquinone) subunit 10 [Ectocarpus siliculosus]	AT5G11770.1	NADH-ubiquinone oxidoreductase 20 kDa subunit;		GO:0051536(InterPro);GO:0008137(InterPro)|GO:0048038(InterPro)|GO:0051539(InterPro);GO:0005747(PANTHER)|GO:0008137(PANTHER)|GO:0009060(PANTHER)|GO:0015990(PANTHER)|GO:0032981(PANTHER)|GO:0045271(PANTHER);	0.195555	0	0	1.04974	6.27502	4.41931	0.672886	4.7684	1.2882	0	5.87257	10.1919	9.40369	0	10.0842	5.28655	3.96874	0.805496	12.7377	1.17032	7.87021	0	0	0.16091	8.24749	6.60429	7.41738	0.62059	0.842582	3.2233	4.35692	3.42302	5.54903	2.47728	2.29804	0	1.03691	17.1637	1.90739	0.981271	7.6169	21.3215	6.81446	2.91274	9.89216	6.03505	2.72566	5.89137	2.94755	3.80756	1.64353	0.531438	8.77538	8.26532	2.14222	8.64296	5.67194	1.78392	4.37758	0.771217	0	6.32104	26.8696	5.14784	5.28434	2.76911	3.62716	9.61028	4.27162	19.7152	0.543268	4.33057	0.521689	15.067	10.3597	1.14732	2.68526	0.979458	2.00575	6.82307	2.31396	0.157348	5.12215	11.5152	1.36129	4.44319	3.2045	0.261611	10.4143	2.01142	7.03738	3.91908	0.946203	3.84543	4.30922	6.71535	0.302059	2.71858	0.310342	NA	blue
gene-166090	mrna-28119	358	Ec-17_000660.1	Root UVB sensitive family;n/a;n/a;n/a;SIGNAL_PEPTIDE_C_REGION: C-terminal region of a signal peptide.; SIGNAL_PEPTIDE_H_REGION: Hydrophobic region of a signal peptide.; CYTOPLASMIC_DOMAIN: Region of a membrane-bound protein predicted to be outside the membrane, in the cytoplasm.; SIGNAL_PEPTIDE: Signal peptide region; SIGNAL_PEPTIDE_N_REGION: N-terminal region of a signal peptide.; IPR006968: Root UVB sensitive family; TRANSMEMBRANE: Region of a membrane-bound protein predicted to be embedded in the membrane.; NON_CYTOPLASMIC_DOMAIN: Region of a membrane-bound protein predicted to be outside the membrane, in the extracellular region	CAN0547022.1 unnamed protein product, partial [Laminaria digitata]						26.0278	18.6806	49.413	11.0177	10.1726	12.644	8.06088	10.2088	21.6475	25.7408	10.3482	27.9921	29.2797	18.3691	13.5248	6.97871	8.01462	4.90377	28.2951	16.2922	25.2755	9.52876	6.2418	18.246	22.0439	29.3835	16.9573	30.7191	55.6251	24.9325	27.7056	6.42223	7.96195	31.9947	15.1723	19.1323	4.27908	29.085	14.7498	59.5171	41.9107	47.7594	41.1134	26.6392	34.8505	20.1571	16.9624	20.7712	46.5183	28.5591	23.1833	20.6271	10.6972	8.27312	23.1297	36.5255	42.5538	15.2542	16.7011	19.2582	7.60963	2.0468	8.62972	38.4624	50.0975	42.0164	18.879	8.51	10.2344	4.55244	25.1124	19.1103	28.3559	20.8832	7.93787	18.7353	31.9463	8.57389	34.2274	32.184	31.0276	43.9327	48.7241	59.4078	15.8155	14.7517	17.2398	42.3573	28.0706	35.2003	101.783	53.7387	21.1067	19.1812	26.8348	8.39227	9.05881	9.46394	18.9991	NA	tan
gene-166090	mrna-28120	416	Ec-17_000660.1	Root UVB sensitive family;n/a;n/a;n/a;SIGNAL_PEPTIDE_C_REGION: C-terminal region of a signal peptide.; SIGNAL_PEPTIDE_H_REGION: Hydrophobic region of a signal peptide.; CYTOPLASMIC_DOMAIN: Region of a membrane-bound protein predicted to be outside the membrane, in the cytoplasm.; SIGNAL_PEPTIDE: Signal peptide region; SIGNAL_PEPTIDE_N_REGION: N-terminal region of a signal peptide.; IPR006968: Root UVB sensitive family; TRANSMEMBRANE: Region of a membrane-bound protein predicted to be embedded in the membrane.; NON_CYTOPLASMIC_DOMAIN: Region of a membrane-bound protein predicted to be outside the membrane, in the extracellular region	CAN0547022.1 unnamed protein product, partial [Laminaria digitata]						6.72577	5.652	11.8254	5.12421	3.46384	4.32808	3.54929	4.14184	9.67232	11.1567	8.10558	15.6135	13.5234	5.46772	5.34143	5.0104	6.24815	3.12154	14.1916	8.37783	11.2751	3.93664	0.989124	7.40495	8.31431	6.55573	7.40066	15.847	13.2943	12.1876	8.44219	2.6222	3.40202	12.3133	8.13787	11.9954	3.16446	14.279	7.57648	31.2366	27.4743	34.1482	20.9063	21.5596	18.7112	10.8451	12.2849	10.036	24.6301	15.6315	14.7522	7.98049	5.27275	4.88378	11.1122	13.7791	14.9467	7.65392	8.63368	11.6435	2.1461	1.23467	2.58957	8.7681	14.9322	14.3362	6.01298	3.21641	4.8282	1.04456	9.38625	6.38456	13.8992	6.14625	6.85434	8.08012	10.7964	3.36437	4.08075	9.50239	8.4442	11.9668	8.72711	21.2427	8.53129	7.5582	9.45076	17.3617	13.2094	15.7986	27.1889	13.4008	7.63921	9.46912	10.7503	5.64375	3.75558	3.89088	5.8129	NA	tan
gene-166110	mrna-28122	109			CAM9487416.1 unnamed protein product [Saccharina latissima]						0	0	0	3.22321	1.05909	3.4862	0	0	0	0	2.04343	5.08525	18.6613	0	0	0.139011	0.163654	0	0	0	0	0	0	0	4.24655	0.196436	0.602591	6.43417	0.655181	0	0.494067	0.144433	0	1.17253	0	0.369785	0	0.225663	0.230714	0.254341	0	0.483562	0.216911	0	0	0.17661	0.215016	0	0.534794	0.345417	0.175411	0	0.459283	0.494385	1.13364	1.191	2.26402	0.154129	0.567325	0	0.160765	0	0	1.20517	0.958775	0.314013	0.146245	0.158514	0.430573	0.139729	0	0.341621	1.13584	25.4189	19.7131	0.320256	0.97441	1.7771	1.09175	1.16059	1.39946	0.570976	0	0.286203	1.08057	1.12487	5.81414	0.71199	0.994491	0	5.60566	3.97361	25.37	0	0	0	0.548048	3.58729	0	NA	blue
gene-166120	mrna-28123	564	Ec-18_003870.1	hypothetical protein;n/a;n/a;n/a;NA	CAM9192307.1 unnamed protein product [Laminaria digitata]						0.144285	3.88781	13.2086	0.714948	0.251233	0.779726	2.22493	1.65802	2.56625	1.1189	2.73033	3.91657	3.61368	3.48312	0.764896	1.07407	1.02045	0.940999	1.95795	5.72466	4.03596	0.0768723	0.111598	0.0395745	2.35733	1.11835	1.6881	2.1368	13.7954	3.19299	0.714365	0.469877	0.895609	10.2781	5.32053	6.99245	0.0510041	0.520013	0.218916	0.724006	1.90214	2.85133	1.61715	1.9485	2.69356	1.38851	1.48643	0.241488	0.28997	1.73241	1.80708	2.69248	0.0415044	0.0670149	1.40496	1.29154	3.76641	0.773017	1.15353	1.42256	0.130752	5.51634	0.103796	13.5183	16.4188	12.3864	1.22907	1.59004	2.77233	0.606099	2.40502	0.416766	8.21151	6.24104	13.2054	1.64962	1.81615	0.744567	8.23805	5.08667	1.55554	1.47054	1.34663	1.51302	1.98786	2.23635	2.61934	11.5492	10.8518	7.91511	1.89965	1.02056	0.801559	0.499147	0.158972	0.0994929	0.148578	0.729395	0.12721	NA	blue
gene-166130	mrna-28125	105	Ec-15_004320.3	hypothetical protein;n/a;n/a;n/a;SignalP-TM: ; TRANSMEMBRANE: Region of a membrane-bound protein predicted to be embedded in the membrane.; NON_CYTOPLASMIC_DOMAIN: Region of a membrane-bound protein predicted to be outside the membrane, in the extracellular region; TMhelix: Region of a membrane-bound protein predicted to be embedded in the membrane.; SignalP-noTM: ; SIGNAL_PEPTIDE_C_REGION: C-terminal region of a signal peptide.; SIGNAL_PEPTIDE_H_REGION: Hydrophobic region of a signal peptide.; CYTOPLASMIC_DOMAIN: Region of a membrane-bound protein predicted to be outside the membrane, in the cytoplasm.; SIGNAL_PEPTIDE: Signal peptide region; SIGNAL_PEPTIDE_N_REGION: N-terminal region of a signal peptide.							0	0	0	0.307762	1.52952	0	0	0	0	0	0	0	0	0	0	0.146005	0.343776	0	0	0	0	0	0	0	0	1.65055	2.10971	0.506844	0.229382	3.24188	0.172975	0	0	0.82102	2.41616	8.1562	0	0	0	0	0.223311	2.03157	0	0.444055	0.224418	0	0	0.187116	0.280851	0	0.184237	0	0	0	0.680389	0.208487	0.432351	0	0.198623	0	0	0	0	1.58226	1.34269	1.97887	0	4.16225	4.97461	15.7033	0	0	0.795329	0	14.2046	1.17729	0	0.169684	0.382228	0	0.58795	0.299853	0	0.601207	0.972804	3.74132	0.359217	0.249271	0.261133	2.19035	0.981284	1.31796	0.200349	0.407117	0.410596	0.308366	0	0.235486	0	NA	blue
gene-166140	mrna-28126	237	Ec-17_000930.1	Glycosyltransferase, family GT49;NA;PTHR12270: ; G3DSA:3.80.10.10: ; PF13896: Glycosyl-transferase for dystroglycan; SSF52047:	CAM9318265.1 unnamed protein product, partial [Saccorhiza polyschides]						0	0	0	0	0.0614126	0.0808605	0	0	0	0	0	0	0	0	0	0	0	0	0	0.109447	0	0	0	0	2.25134	18.6805	23.2015	2.0147	6.17995	0.301438	25.7459	8.91113	1.16761	10.0626	5.33568	0.428847	0	3.66388	0.107026	0.353959	13.2162	7.17822	6.23861	10.8849	4.26207	1.96626	4.38871	2.89249	4.71363	1.68247	3.33622	13.5083	1.98852	0	0.150253	2.5783	1.52764	0	0	0.865477	0.223732	0	0	3.63393	17.3458	9.03136	0.0678413	16.8391	12.4837	0	13.1079	0.158474	0.175635	0.222482	8.61305	0.148563	2.14709	0.149886	2.19462	0	1.68791	0.397305	0.29732	0.265532	0.644483	1.73938	1.26923	1.10095	4.498	9.79494	1.3002	1.84331	0.0884875	0.0899049	0.0906732	0.136195	0	0.728044	0.0870682	NA	blue
gene-166150	mrna-28129	62	Ec-18_003850.2	hypothetical protein;n/a;n/a;n/a;Coil:	CAN0142239.1 unnamed protein product, partial [Myriotrichia clavaeformis]						0	0	0	0	0	0	0	0	0.813178	0	0	0	0	0	0	0.241821	0.284689	0	0	0	0	0	0	0	34.8254	50.2324	31.7972	5.5964	52.4282	3.10858	50.1359	28.1404	7.93609	15.9778	5.75254	12.2222	0.327276	0	0	0.884896	8.87663	0	1.50934	0.735466	0	0	1.49614	0.309911	0.93032	0.600879	0.305142	5.36752	0	0	1.1269	0.690616	0.716083	0	0.328969	0	0	0	0	13.1031	6.67148	14.2026	0.508809	23.7144	20.9725	0	0	0.594277	24.6987	6.2573	21.1338	0	11.4417	0.281038	22.7903	16.1514	9.73793	0.496631	0.557476	0.995748	0.805603	3.91361	5.0571	20.2299	6.92001	5.44163	1.0835	3.63811	6.30473	0.337143	0.340024	0	0	3.51021	0.326506	NA	blue
gene-166160	mrna-28130	132	Ec-12_002110.1	Protein kinase domain;GO:0004672;GO:0005524;GO:0006468;G3DSA:1.10.510.10: ; G3DSA:3.30.200.20: ; IPR002290: Serine/threonine/dual specificity protein kinase, catalytic domain; PTHR12984: ; IPR016024: Armadillo-type fold; IPR011009: Protein kinase-like domain; IPR000719: Protein kinase domain; Coil: ; PTHR12984:SF6: ; IPR011989: Armadillo-like helical	CAM9687313.1 unnamed protein product, partial [Saccorhiza dermatodea]						0	0.236603	0	0.30457	0	0	0	0	0	0	0	0	0	0	0	0	0	0	7.4067	0	0	0	0	0	13.452	12.2508	15.4498	9.69732	4.38872	2.58911	10.9556	5.50464	2.07117	4.33334	4.68256	0.768723	0.130367	0.156372	0	0	0.736649	0.335083	0.901848	0.146483	0.444179	0	5.0658	0	0.185292	0.239354	0.243101	1.87084	0.106086	0	0.673331	0.550201	1.71147	0.213606	0.131043	0.646415	0.222803	0.256361	0	8.76876	3.76482	2.82871	4.56028	10.1055	6.71319	0	0.227677	0	16.6598	0.997013	17.1547	0.11096	1.01282	0	3.78262	3.75304	4.46086	0.593484	0.222065	0.991617	2.13936	1.68886	2.96242	3.45359	2.41195	4.33525	0	2.75349	2.11489	0	0.135446	0	0	1.39826	0.390181	NA	blue
gene-166180	mrna-28132	205	Ec-18_003850.2	hypothetical protein;n/a;n/a;n/a;Coil:							0	0	0.308393	0.160665	0.0207397	0.0273075	0.0637538	0	0.109847	0.0404104	0.0914641	0.0362117	0.0417642	0.121069	0.0535762	0.0217776	0.0256381	0	2.0818	0.184808	0	0.088843	0	0.0457371	3.57976	7.17029	7.01724	1.25998	3.38716	1.83238	6.73387	4.8648	4.3621	2.11243	4.82014	5.79307	0.117893	0.176762	0.253006	0.278916	0.499622	0.303021	2.85444	0.331166	0.63599	1.43873	1.75159	1.36756	0.335125	0.324678	0.302279	0.211478	0.599595	0.103267	0.304452	0.404263	0.58039	0.434623	0.296258	0.0365351	0.831124	0.202852	0	0.755212	0.450607	1.77096	1.51211	2.88062	1.98989	0	0	0.160555	2.01668	0.488375	3.98603	0.125428	0.152652	0.101237	0.285057	0.848483	3.06937	0.134174	0.0502043	0.179347	1.78956	0.734262	1.2859	2.49107	1.05163	2.12356	0.48788	0.688034	1.13556	0.121447	0.336835	0.137983	0.0858573	0.316117	0.117616	NA	blue
gene-166180	mrna-28133	125	Ec-18_003850.2	hypothetical protein;n/a;n/a;n/a;Coil:	CAM9947466.1 unnamed protein product, partial [Laminarionema elsbetiae]						0	0	0.434851	0.129456	0	0	0	0	0	0.227924	0	0	0	0	0	0.12283	0	0	0	0	0	0	0	0	4.10959	10.5878	14.7311	3.269	0	0.71771	9.45873	0.255242	11.1201	8.1157	8.38465	0.816853	1.32988	0	0	0.224735	0	0.427274	0.383326	0.186785	0.377592	1.09237	0.379974	0.787075	1.65391	0.152604	0.154993	0.340795	0.270547	0.291226	0.286196	0.876973	0.363724	0.817123	0.334192	0.824264	4.54566	0.163447	0	3.99334	1.41195	0.832383	0	10.2246	5.32635	0	0.290318	0	8.36358	0	4.4559	0.424465	0.215247	0	0.964669	3.76014	0.247312	0.252257	0	0	1.90958	1.32524	2.87088	4.82319	3.51493	2.53367	0.825525	0.554379	0.168548	0.342495	0.690844	0.259419	0	0.594321	0	NA	blue
gene-166190	mrna-28134	181	Ec-14_001020.4	hypothetical protein;n/a;n/a;n/a;Coil:	CAB1106487.1 unnamed protein product [Ectocarpus sp. CCAP 1310/34]						0	0	0	0	0	0	0	0	0	0	0	0	0	0	0	0	0.100111	0.111751	0	0.144326	0	0	0	0	12.8648	35.8089	53.9411	0.0983981	0.400789	3.67689	13.399	61.8471	5.77389	11.8348	7.21197	11.4234	0	0.138042	0	0	2.86133	0.147903	0	0.129313	0.130705	0.108036	0	0.217959	0.163573	0.211299	0	24.1833	0	0	0.792541	0.242854	0.881332	0	0.231363	0.142661	0.196687	0.113156	0	0.73723	1.17301	11.7174	2.32598	15.6116	6.58477	0.0854754	0	0	0	19.0699	3.22507	0	0.149017	0	0.667847	6.15295	3.93797	0	0	1.05046	5.09921	2.2937	3.66125	3.04878	0	4.78386	0.381011	0.127934	0.116687	0	0	0.987786	0.111751	0.685755	0	NA	blue
gene-166200	mrna-28135	179	Ec-27_000800.1	Hypothetical protein;n/a;n/a;n/a;SIGNAL_PEPTIDE_C_REGION: C-terminal region of a signal peptide.; SIGNAL_PEPTIDE_H_REGION: Hydrophobic region of a signal peptide.; CYTOPLASMIC_DOMAIN: Region of a membrane-bound protein predicted to be outside the membrane, in the cytoplasm.; SIGNAL_PEPTIDE: Signal peptide region; SIGNAL_PEPTIDE_N_REGION: N-terminal region of a signal peptide.; TMhelix: Region of a membrane-bound protein predicted to be embedded in the membrane.; TRANSMEMBRANE: Region of a membrane-bound protein predicted to be embedded in the membrane.; NON_CYTOPLASMIC_DOMAIN: Region of a membrane-bound protein predicted to be outside the membrane, in the extracellular region							0	0	0	0	0	0.107814	0	0.0922617	0	0	0	0	0	0.238998	0.105764	0.257943	0	0	0	0.291859	0	0	0.254608	0	58.4099	71.3202	79.7609	8.05881	58.3549	14.9715	53.3764	68.8771	20.6277	51.4916	9.24852	8.69131	0	0	0	0.31463	6.18075	0.149547	0	0.130749	0.132158	0	3.85675	0	0	0	0	34.71	0	0.91736	3.30556	0.245552	1.01843	0	0.350901	0.432738	0	0	0.157872	4.84525	13.2442	17.2859	15.0155	14.1184	17.577	0	0	0	0.936721	15.8703	9.49917	0.198084	0	0	0.675268	8.37484	8.3097	0.353159	0	0.354044	4.96491	3.36282	6.02886	4.69737	0	5.15947	0.77049	1.81097	0	0	0.120897	0.453982	0.112992	0.554701	0.116091	NA	blue
gene-166210	mrna-28136	478	Ec-18_003850.2	hypothetical protein;n/a;n/a;n/a;Coil:	CAM9128554.1 unnamed protein product, partial [Laminaria digitata]						0.0824678	0	0	0.306477	0.0615407	0	0	0	0.10865	0.0599548	0.0339251	0	0.0619633	0	0.119232	0.0969306	0.0760758	0.0424609	0	0.0548379	0	0	0	0.0678576	12.7373	38.2609	44.9124	17.6468	7.15729	17.1801	13.742	11.0111	4.0586	3.90627	7.25163	2.01979	0.0874558	0.262252	0.107248	1.4779	0.840098	0.842954	0.403332	0.491335	1.29123	0.164197	3.34838	0.455484	0.745809	1.00356	0.203853	8.69562	0.071167	0.0766063	0.677549	2.21458	3.39653	0.0358237	1.27467	2.54764	0.186832	0.0859889	0	16.2468	6.83397	7.29855	1.52961	13.1531	3.80295	0	0.0763676	0.0794025	11.6161	7.97032	20.2457	0.297747	0.679442	0.938748	4.14466	4.31605	3.83824	0.862624	0.446912	1.06435	1.5787	2.17877	3.45793	1.65487	2.65821	2.12061	1.52007	1.84716	1.01973	0.540556	0.363451	0.0682396	0.127382	1.71969	0.1745	NA	blue
gene-166220	mrna-28137	367	Ec-18_003840.3	EF-hand domain pair;GO:0005509;Coil: ; PTHR23050: ; PTHR23050:SF90:	CAN0183096.1 unnamed protein product, partial [Saccharina latissima]						0	0.105254	0.303412	0.0451631	0.0408094	0.0537329	0	0.0459821	0	0.0397578	0	0	0.123269	0	0.0263555	0.0642774	0.0756719	0	0	0.0727291	0.0936553	0	0	0	0.124671	2.69464	3.99373	8.50383	10.6369	8.26276	6.0159	5.54311	5.11604	11.8976	10.238	15.9016	0.0289972	0.208688	0.568959	18.856	11.2074	11.925	9.62859	15.8674	15.4454	12.195	13.1567	20.6214	14.4249	9.5564	7.94862	4.90434	0	1.8796	10.284	13.6759	14.7196	9.21725	14.6611	12.9402	0.0247787	0.142554	0.0393407	13.7922	8.96509	16.6975	7.12286	6.47445	12.012	0.538412	0.101283	0.105308	7.23614	0.960973	11.8709	0.0740415	0.262826	0.0747013	4.03852	10.4347	10.2673	0.220012	0.246966	0.441125	3.06924	3.61202	5.3241	10.8276	11.5344	4.6205	0.864	0.322343	0.970218	2.80792	6.11574	3.46175	0.563138	0.794806	0.491793	NA	blue
gene-166220	mrna-28138	326	Ec-18_003840.3	EF-hand domain pair;GO:0005509;Coil: ; PTHR23050: ; PTHR23050:SF90:	CAN0183096.1 unnamed protein product, partial [Saccharina latissima]						0	0	0	0.0498819	0.135221	0.0593471	0	0.0507865	0	0	0	0	0	0.263117	0.0582185	0	0.055719	0	0	0.0803282	0.827527	0	0	0	0	1.73889	2.2568	3.34072	2.00762	4.42478	0.728929	3.04885	0.05356	1.1311	4.89512	1.69965	0	0.0768311	2.43507	10.478	1.59254	0.658552	6.27739	1.15156	5.45603	1.86404	3.07465	4.79177	5.73555	5.35096	3.46387	0.919208	0	0.0561076	3.47373	5.2039	2.52272	5.56244	7.01803	5.47871	0	0	0	12.002	3.04671	4.81102	4.28208	2.96832	7.03664	0	0.447463	0.116312	0.708986	0	9.44325	0	0.414696	0	0.619512	4.21486	3.81178	0.2916	0.109108	0.974433	1.05114	1.40428	2.09598	2.02009	3.72453	0.71002	0.636184	0.356023	0.12989	0.857808	2.66196	0.449818	0	0.610679	1.40587	NA	blue
gene-166270	mrna-28149	141	Ec-18_003810.1	CAAX amino terminal protease;GO:0016020;TRANSMEMBRANE: Region of a membrane-bound protein predicted to be embedded in the membrane.; IPR003675: CAAX amino terminal protease; NON_CYTOPLASMIC_DOMAIN: Region of a membrane-bound protein predicted to be outside the membrane, in the extracellular region; CYTOPLASMIC_DOMAIN: Region of a membrane-bound protein predicted to be outside the membrane, in the cytoplasm.; TMhelix: Region of a membrane-bound protein predicted to be embedded in the membrane.	CAM9820396.1 unnamed protein product [Laminaria digitata]						31.1566	0	0.385853	18.379	22.8351	17.3565	54.2417	33.3313	0.916252	0	2.51762	18.1229	5.22542	5.45319	34.7231	18.2013	16.2955	11.7449	9.05984	10.9139	0	0.222316	0	0.2289	23.7817	23.256	13.2287	23.4575	28.7665	31.7146	29.0525	30.2353	6.16695	0	10.4835	1.44962	10.9153	14.685	3.61776	0.199413	3.50064	3.41218	12.5849	8.28693	4.35561	10.1082	8.26043	8.66003	0.419299	7.71834	2.61305	4.68713	18.0048	16.6675	3.9362	0.778158	6.77757	5.92126	11.1201	13.165	52.6872	55.5467	34.2206	3.7796	8.77001	0.984791	23.0469	26.9691	21.7742	0	0.515212	0	33.9892	19.1772	9.34541	34.1486	16.8074	44.586	13.6956	6.97623	9.65563	2.0145	14.0704	20.6442	20.212	19.4027	18.3681	0.558226	12.0856	4.70076	5.61589	28.531	30.5095	14.7393	14.8653	21.6377	13.1771	13.3596	9.12377	NA	green
gene-166280	mrna-28150	91	Ec-12_005280.1	Secreted acetyltransferase (GNAT) domain protein;n/a;n/a;n/a;NA	CAM9871553.1 unnamed protein product [Saccharina latissima]						0	0	0	2.65947	2.72351	1.68752	4.43228	1.98564	0	0	2.11958	0.279722	0	0	6.00093	0.168224	0.594135	2.43181	5.59347	0.571029	0	0.34314	0	0	0	2.37716	5.10456	0	0.264289	4.12839	0.597893	3.84527	0	3.54733	2.26186	0.671239	0	0.819253	0	2.46232	0.514586	0.29259	0.262495	0	1.03427	0	0.5204	0.64677	0.64718	0.836007	0	0	1.6674	0	1.95982	0.720643	1.24536	0	0	4.23332	22.3732	0	0	1.09383	0	1.14	1.23884	9.78311	8.59742	0	0.39761	0.826821	0.687269	0.290194	13.8697	0.193778	0.589589	0.195504	1.76157	0.936318	1.69355	0.690965	0.775618	2.07808	2.61529	4.08378	2.06941	1.14881	0.601739	5.99368	2.26122	0.253086	0.69251	1.64174	0	3.01997	0	0.813962	0	NA	blue
gene-166290	mrna-28151	193	Ec-18_003770.1	Taxilin family;GO:0019905;SignalP-TM: ; IPR026183: Taxilin family; Coil:	CAM9871599.1 unnamed protein product [Saccharina latissima]						1.37134	0.659842	0.158509	2.87848	3.49643	2.86326	3.10207	6.63006	4.29094	1.32929	5.12419	4.91362	3.77802	1.86681	5.67267	6.53688	4.37494	3.05965	4.93137	2.3557	0.489274	0.0913275	0.132583	0.0940322	1.95392	7.59225	10.9334	1.29521	1.5475	4.18584	2.70521	4.74499	1.52003	1.44767	2.408	4.04944	6.78664	1.16291	1.48618	2.37565	2.94461	3.34856	1.67672	1.77022	6.88186	5.11947	2.56236	5.45108	3.61721	4.28322	1.52541	0.621122	3.45163	11.7833	4.9553	6.00976	5.17072	3.12745	2.74089	3.00455	8.07765	0.536208	0.493257	5.43433	3.91153	7.78763	2.44935	4.90127	6.17127	0.40504	1.26989	0.990272	0.975562	14.9065	13.806	3.61021	8.0814	1.87322	3.39913	5.35786	6.4907	3.31023	0.516082	2.02799	5.27022	8.57448	7.38041	1.29948	2.8027	6.54885	1.50457	4.6478	5.34509	5.93008	1.32206	1.70211	0.176516	1.29982	1.81357	NA	blue
gene-166310	mrna-28153	108	Ec-18_003700.1	expressed unknown protein;NA;SIGNAL_PEPTIDE_H_REGION: Hydrophobic region of a signal peptide.; SIGNAL_PEPTIDE_C_REGION: C-terminal region of a signal peptide.; SIGNAL_PEPTIDE: Signal peptide region; SIGNAL_PEPTIDE_N_REGION: N-terminal region of a signal peptide.; SignalP-TM: ; NON_CYTOPLASMIC_DOMAIN: Region of a membrane-bound protein predicted to be outside the membrane, in the extracellular region; SignalP-noTM:	CAM9871739.1 unnamed protein product [Saccharina latissima]						11.2346	0	0	2.09504	0.135221	3.02671	0	0.457078	11.2203	0	13.7157	3.77753	3.26757	0	1.9212	1.84583	5.68335	2.61232	12.983	9.88035	13.9645	0	0.420453	0.298201	4.54399	1.80577	4.71877	21.3586	0.446138	6.63716	0.168215	3.83565	4.33836	4.59093	4.1119	0	3.84324	0.230493	0	0	0	1.97566	0	0	3.05537	3.06664	0.658855	5.8229	0.819365	0.35281	0	0	5.94211	5.38633	3.47373	2.63575	1.68181	1.25942	1.73841	2.14385	0	0	0	4.30841	12.7309	2.88662	8.36501	2.91434	4.6178	0	0	6.28081	0	0	8.89693	2.78044	5.7228	1.15509	0.743414	5.92715	2.85884	10.206	19.9669	8.47757	0.315344	4.9788	1.22265	2.18169	2.03157	6.39018	4.77137	3.20421	0	0.395912	2.59541	1.94921	1.30615	1.14502	0.95855	NA	blue
gene-166310	mrna-28154	164	Ec-18_003700.1	expressed unknown protein;NA;SIGNAL_PEPTIDE_H_REGION: Hydrophobic region of a signal peptide.; SIGNAL_PEPTIDE_C_REGION: C-terminal region of a signal peptide.; SIGNAL_PEPTIDE: Signal peptide region; SIGNAL_PEPTIDE_N_REGION: N-terminal region of a signal peptide.; SignalP-TM: ; NON_CYTOPLASMIC_DOMAIN: Region of a membrane-bound protein predicted to be outside the membrane, in the extracellular region; SignalP-noTM:	CAM9871739.1 unnamed protein product [Saccharina latissima]						11.2521	0	0	1.38399	0.446637	1.99946	0	0.301949	7.41223	0	14.8714	3.58723	2.8781	0	1.73067	2.34494	4.19615	2.8351	11.3056	8.75578	14.5551	0	0.277754	0.196992	3.00179	1.32545	4.2015	16.2804	0.589443	5.48069	0.111123	3.21604	5.41346	3.16466	3.10439	0.249511	2.53887	0.456796	0	0.343232	0.14346	1.46827	0	0	4.90183	2.50251	0.435243	6.2508	0.721703	0.349603	0	0.130121	4.7518	4.6702	2.84114	2.81269	1.80539	1.24797	1.1484	1.5736	0	0	0	5.28572	14.2325	3.39007	8.97971	2.88785	3.05054	0	0	5.9932	0	0	8.50672	2.26896	6.57481	1.4171	0.491104	7.56998	2.644	9.82426	23.137	8.88329	0.312477	5.06003	1.61539	1.44124	3.52291	8.091	3.57227	2.68118	0	0.523083	3.03343	1.28766	0.986116	1.36154	0.633224	NA	blue
gene-166330	mrna-28156	544	Ec-24_001720.1	expressed unknown protein;n/a;n/a;n/a;Coil:	CAM9823135.1 unnamed protein product [Saccharina latissima]					GO:0003677(InterPro)|GO:0006310(InterPro)|GO:0015074(InterPro);	1.15969	5.99858	5.22779	0.808088	1.21698	0.676557	9.64348	9.87293	17.0931	12.9101	8.1996	11.0493	9.47594	10.6168	7.09101	3.03852	4.94785	2.91087	12.6289	8.09708	17.4402	16.7981	12.8659	15.2679	1.28058	1.60513	1.92854	0.952927	2.36453	0.929203	0.639215	0.855645	0.867672	2.11582	2.1147	0.793172	0.883946	0.414887	0.471305	3.37721	2.86657	1.92627	2.43711	2.41827	3.31727	0.613329	1.49341	1.09179	2.34884	2.71663	1.75583	0.59092	0.625486	0.80795	2.08424	1.2976	1.55567	0.787137	0.772626	0.905177	0.394096	0.264514	0.521414	3.13898	3.06847	2.37344	1.673	0.80954	1.09948	1.02758	1.20815	0.41872	0.58008	2.05745	7.81994	0.686933	0.646925	0.495038	1.48683	1.73863	1.88683	0.46656	0.26186	0.58466	2.23893	2.5277	2.23571	4.89669	5.48522	5.16539	1.7177	1.15352	0.545537	0.950187	1.0781	0.869647	0.410504	0.50381	0.421761	NA	grey60
gene-166340	mrna-28157	308	Ec-15_003310.1	conserved unknown protein;n/a;n/a;n/a;NA	CAM9101037.1 unnamed protein product [Desmarestia herbacea]		AT1G18060.1	microbial collagenase;			44.1043	0.36907	0	25.7604	19.9382	34.4168	5.18082	9.45914	4.37905	11.9892	17.5123	10.5769	7.68424	43.6461	20.4544	23.29	19.9301	30.1462	12.6984	22.017	10.2899	0	0.148315	8.20485	7.43162	5.66212	9.98729	9.04117	5.90159	17.4424	1.00874	2.81014	1.13361	3.23891	4.29963	0.866023	2.98256	0.162613	0.0831266	19.336	7.3541	11.412	6.87752	5.33153	7.5445	8.20865	3.02135	7.44587	14.2588	14.81	17.0643	3.61309	3.64057	8.49078	5.25154	5.00641	11.0495	2.27684	3.95189	6.38605	19.4625	0	7.35717	8.68453	10.3635	4.75186	2.26577	3.4839	7.83438	0	0.236764	14.155	15.8242	8.81286	4.04688	19.1545	6.93387	22.4684	10.3585	25.7866	16.0345	19.7495	2.88661	23.4082	17.1306	18.3733	16.0811	4.01898	6.00182	7.5138	18.963	17.9339	23.9174	19.622	14.7894	8.14524	17.9691	26.4963	21.6403	NA	green
gene-166340	mrna-28158	270	Ec-15_003310.1	conserved unknown protein;n/a;n/a;n/a;NA	CAN0255696.1 unnamed protein product, partial [Sphaerotrichia firma]		AT1G18060.1	microbial collagenase;			50.2887	0.420821	0	29.9744	24.4743	42.4652	7.24477	11.2757	5.0891	13.6703	21.1671	11.8702	8.76173	49.925	23.3928	28.2119	24.2038	34.2982	12.6988	26.7519	11.6079	0	0.169112	9.59522	9.30443	6.53676	11.5528	11.1019	6.54966	20.0217	1.15019	3.73821	2.45585	3.37193	4.84346	0.835541	3.9418	0.0927079	0.0947823	23.0922	8.29794	12.8135	7.8419	5.73175	8.51463	10.0127	3.18001	8.56314	17.6864	17.0996	20.3218	4.11973	4.15106	10.0876	5.85487	6.8501	13.3598	2.53278	4.42835	7.08988	28.8623	0	8.3888	9.65473	11.6853	5.28917	2.64356	4.03754	10.0827	0	0.134982	16.1398	18.0432	10.0486	3.86098	21.6431	9.70755	25.619	12.708	31.4685	18.0529	20.2904	5.39785	26.2202	20.6107	22.9521	18.9683	4.58254	6.84339	8.56739	23.1574	23.1979	28.3683	23.488	18.0677	10.0111	21.3143	33.3435	25.6	NA	green
gene-166340	mrna-28159	70	Ec-15_003310.1	conserved unknown protein;n/a;n/a;n/a;NA	CAN0255696.1 unnamed protein product, partial [Sphaerotrichia firma]						102.448	62.5318	78.5606	93.1909	68.6942	105.064	25.0334	47.4142	5.16606	40.7245	69.6433	60.822	33.484	56.1244	65.5711	93.4935	90.9476	117.931	34.5611	24.8326	41.5708	10.3461	0.722103	0.307284	16.885	15.162	24.6649	41.8743	27.4304	65.0877	4.04457	6.68884	5.9055	5.4164	1.05929	0.129735	24.5539	21.6138	3.31869	18.0251	9.62255	16.2019	1.21762	2.66992	6.29691	23.4216	14.182	19.4384	9.56901	33.205	62.3413	11.0282	14.2873	29.7757	9.48864	15.948	16.825	5.78595	5.17505	14.4004	86.1838	48.3491	55.7894	20.1898	19.2856	6.83044	14.8795	9.95478	24.8498	0.196091	21.2103	10.7869	43.9678	70.4183	22.5178	49.0445	20.9391	84.793	49.2832	46.9615	46.5457	27.7446	16.5275	33.0355	69.0517	78.667	70.2544	3.41386	10.1183	7.95668	37.9134	64.0552	117.718	49.5006	45.6033	24.4635	129.915	87.0769	67.2328	NA	green
gene-166340	mrna-28160	328	Ec-24_002300.2	delta-6 fatty acid desaturase;GO:0020037;NA	CAM9455594.1 unnamed protein product, partial [Feldmannia mitchelliae]						10.0593	0.254749	0.367179	10.603	12.116	17.4702	3.13746	4.34037	4.4758	5.06794	8.4941	4.94377	6.16592	17.4898	9.95106	11.0284	11.3147	13.0847	8.40582	19.3631	10.8805	0.0705187	0.102374	0.871287	5.58226	4.10366	6.99359	5.40053	3.20452	11.5547	0.778195	2.55032	3.56021	2.28424	0.679376	0.735715	2.0587	0.280608	0.0573777	6.89468	1.05753	1.92417	0.269726	0.89373	0.63766	4.39224	0.320842	2.65836	22.5439	7.7743	9.11746	1.72656	0.989925	4.91809	2.25547	4.59108	8.34346	0.344981	1.12874	1.73997	12.8341	0.644052	3.11043	8.31732	11.1274	2.18663	1.01838	0.74902	4.97932	0	0.245138	29.9909	10.9697	1.72949	4.8456	9.67706	6.36124	13.54	6.15434	13.662	7.72653	13.916	4.70223	13.4526	7.10227	10.6306	10.6321	2.06582	1.73129	1.42626	17.3489	14.2512	13.1407	11.5196	8.45834	6.13333	6.76946	12.6015	9.70911	NA	green
gene-166350	mrna-28161	312	Ec-15_003320.1	calcineurin A;GO:0016787;NA	CAM9457290.1 unnamed protein product, partial [Laminaria digitata]						0.114999	0.0553336	0	0.0712288	0.0429083	0.112993	0.0659501	0.0966935	0.113632	0.250816	0.354807	7.04232	0.345623	6.07409	0.138555	0.473083	0.928246	1.48027	0.421342	0.0382349	8.86249	0.0459518	0	0	0.360477	1.71903	2.44135	0.182473	3.14992	1.7902	0.0533781	0.0468129	0	0.316696	0.0698998	0.179779	1.09758	0.438843	0.0747776	0.618269	0.551289	1.05793	0.210913	0.54812	0.934911	0.028621	0.313603	1.53016	0.476671	0.0839657	0.142133	1.21882	1.36455	2.08309	0.813595	0.772043	0.900575	0.299731	0.76616	0.340144	0.130266	0.119909	0.165456	0.439441	0.414337	0.610656	0.829499	0.154131	0.383776	0	0.212985	2.87883	0.276107	0.272029	2.86034	0.1038	0.592164	0.157086	0.412828	0.188082	0.63502	0.138797	0.207735	0.69572	0.075049	3.03823	3.15923	0.076922	0.120873	0.380202	0.454219	1.7285	2.38028	0.314078	0.823583	0.261684	0.858545	1.19902	1.79459	NA	blue
gene-166360	mrna-28163	455	Ec-15_003320.1	calcineurin A;GO:0016787;NA	CAM9640399.1 unnamed protein product, partial [Laminaria digitata]	CBJ30141.1 calcineurin catalytic subunit Ppb1 [Ectocarpus siliculosus]	AT2G39840.1	type one serine/threonine protein phosphatase 4;		GO:0033192(InterPro)|GO:0097720(InterPro);GO:0016787(InterPro);	1.81918	1.08374	6.0078	0.786954	0.937348	0.638372	0.96047	0.400612	1.76902	1.70043	0.855269	0.959398	7.22483	6.17935	1.79519	1.18789	1.15874	0.713641	2.6802	1.15207	4.89575	1.45383	0.301509	2.35225	4.54218	1.48677	2.2559	1.13892	3.19928	1.0709	5.58908	1.12844	0.652939	6.0118	1.0882	2.57308	1.05647	4.35258	1.85886	5.27833	2.23213	2.71545	2.80685	7.22563	3.65172	4.65694	5.45963	1.52237	2.67671	2.48786	2.01287	1.03584	3.21454	1.93128	3.08413	4.26485	3.81911	1.35471	1.84684	3.87187	0.66727	0.180652	6.10718	3.97232	6.00823	4.67668	4.32041	1.00624	6.2024	0.136461	0.882414	6.25555	4.15978	0.878217	8.17093	1.32924	1.249	0.433883	1.59932	2.92805	3.89517	2.30019	2.11254	5.59016	3.27895	2.33444	2.63032	3.65051	2.54947	3.11859	5.09435	5.41249	2.23547	2.12933	3.29287	1.25443	0.892046	2.29908	2.24545	NA	blue
gene-166360	mrna-28164	160	Ec-15_003320.1	calcineurin A;GO:0016787;NA	CAM9640399.1 unnamed protein product, partial [Laminaria digitata]	CBJ30141.1 calcineurin catalytic subunit Ppb1 [Ectocarpus siliculosus]	AT5G59160.3	PROTOPORPHYRINOGEN OXIDASE;type one serine/threonine protein phosphatase 2;		GO:0033192(InterPro)|GO:0097720(InterPro);GO:0016787(InterPro);	0	0	5.88851	0.0500862	0.045258	0	0	0	0.159805	0	0	0.0790208	0.273412	2.4438	1.51988	0.0950456	0.111894	0.124905	0	0.0806572	3.01207	0	0	0	0.967823	1.47739	0.343339	0.0549901	1.79186	0.499825	0	0.0987527	0	4.81015	0.29491	0.632078	0.0643163	0.154291	0.0788724	0.956449	0.290739	0.495936	0.519079	4.76961	1.24176	1.93205	1.91114	0.548132	0.365653	1.47606	0	0	1.98881	0.0563373	1.49484	1.42505	1.33688	0.737669	0.129299	0.876993	0	0	0	0.618006	2.94993	1.61024	5.29953	0.162571	2.79674	0	0.112324	7.24082	1.42378	0	5.95558	0.0547417	0.0832787	0	0.746458	0.264507	2.00938	0.0975979	0.109555	1.17411	1.31931	1.02547	0.64306	0.811343	0.16999	2.04967	0.638789	2.07339	0.326055	0.993831	1.67054	0.0501844	0	1.53295	1.15497	NA	blue
gene-166370	mrna-28166	216	Ec-11_001710.2	Hypothetical protein;n/a;n/a;n/a;IPR013762: Integrase-like, catalytic domain; IPR011010: DNA breaking-rejoining enzyme, catalytic core	CAN0279792.1 unnamed protein product, partial [Ectocarpus crouaniorum]					GO:0003677(InterPro)|GO:0006310(InterPro)|GO:0015074(InterPro);GO:0003677(InterPro);	1.4563	7.00723	0	0.150336	0.407529	0.715448	0	0.0765308	0	0.794055	0	2.60902	4.24006	7.92988	0.175461	0.427924	0.419818	0.187455	0.889285	0	0.779381	23.422	0	11.8332	5.08367	1.51175	1.95804	2.47582	3.02531	1.58359	0.337979	4.00154	0.242131	4.31129	1.4753	1.80234	0.965238	0.810444	3.4327	5.48065	0.545415	2.72905	0.333864	0.216911	0.876988	3.62444	1.87536	1.55384	0.82314	0.974699	2.69987	6.43113	2.74911	0.760944	2.16032	3.66631	2.21755	1.6606	0.679163	2.51268	0.164964	0.0949048	0	4.63742	0.819844	1.44995	3.82662	1.70787	1.4359	0.0716891	4.38287	0.175271	4.1764	3.937	18.8167	1.06801	3.37451	2.65237	1.6804	3.57268	3.73362	0.292944	0	2.05574	4.27676	2.9818	7.0188	0.974109	2.4236	0.401226	3.51514	0.858394	4.89331	2.38641	2.00567	4.89548	0.468632	0.57515	1.05926	NA	blue
gene-166380	mrna-28167	235	Ec-26_000730.1	Nucleolar complex protein 2;n/a;n/a;n/a;SignalP-TM: ; IPR005343: Nucleolar complex protein 2; Coil:	CAM9142791.1 unnamed protein product [Ascophyllum nodosum]	GAB5034742.1 Hypothetical protein NocV09_02100470 [Nannochloropsis oceanica]	AT3G26820.2	Esterase/lipase/thioesterase family protein;		GO:0016020(PANTHER);GO:0008374(InterPro);	0	0.161078	0	0	0	0.0822311	0.0639939	0	5.73358	0	1.51484	0	0	0.182286	1.45201	0.262316	0.231612	0.0861813	1.90794	0	0	0.133767	0	0	0.190792	2.40939	5.02217	0.151766	0.618166	0.536457	7.45846	8.51707	4.67538	0.368763	3.39133	0.26167	8.25401	0	0	0.59993	0.100301	3.99213	0.204657	0.498621	0.403191	3.16601	1.62295	2.60535	0.252291	4.31819	0	0.090975	0.0722224	4.43131	3.89638	0.561857	2.2332	0	3.47927	3.41057	0	0.0872642	0	1.98989	0.452304	1.03695	12.0734	4.93545	0.914055	0	0	0	0.267919	0	12.1113	0.151081	0.229839	2.51505	6.86714	0.365005	1.84856	0.538718	0.15118	0.675084	2.98574	3.27241	2.01679	0.223921	0.117288	3.07437	0.29383	0.591964	0.0899872	2.46857	7.19239	2.2853	0.0861807	1.79807	0	NA	blue
gene-166410	mrna-28172	262	Ec-15_003440.1	Uracil-DNA glycosylase-like;n/a;n/a;n/a;IPR005122: Uracil-DNA glycosylase-like; SM00987: UreE urease accessory protein, C-terminal domain; IPR005273: Uracil-DNA glycosylase, family 4 domain	CAM9151755.1 unnamed protein product [Fucus serratus]						0.300397	0.144541	0.416663	1.55051	1.23291	0.0737891	5.91469	2.21008	0	5.89654	10.8746	0.684947	0	0	0.144771	0.0588464	1.93979	0.0773337	9.04951	0	6.43064	0	0.174257	0	0.513615	0.997866	0.34012	1.29377	2.03392	1.85677	1.74291	0.122283	0.199781	3.55722	1.09554	0.156538	10.7516	0.38211	1.56266	2.6917	4.8602	2.86583	3.39745	0.805377	2.98484	4.93434	0.455102	0.603324	1.58472	2.55888	7.05424	0.244907	1.42578	0.62785	0.891233	2.94103	3.22374	1.30491	0.960643	4.1464	8.91524	0.15661	12.9659	2.93351	2.43522	2.79149	2.72397	2.54989	2.64293	0	0.278176	0.144615	5.20895	0.304538	11.9353	1.55907	1.23746	0.820672	5.69998	3.76663	3.31756	0.604266	0.949617	1.69617	2.80991	2.22218	3.69188	5.7266	1.57871	0.772451	2.37299	2.56743	1.04974	1.80494	2.39957	0.248568	0.696	5.4099	5.16451	NA	blue
gene-166410	mrna-28173	213	Ec-15_003440.1	Uracil-DNA glycosylase-like;n/a;n/a;n/a;IPR005122: Uracil-DNA glycosylase-like; SM00987: UreE urease accessory protein, C-terminal domain; IPR005273: Uracil-DNA glycosylase, family 4 domain	CAM9151755.1 unnamed protein product [Fucus serratus]						0.184589	15.8097	0.512067	2.59153	0.895359	0.906847	6.13983	2.63852	0	9.12546	11.6181	6.13297	0	0.201026	0.177919	0.506243	0.425704	0.095041	10.5204	3.3141	2.37093	0	0	0	0.420812	0.919762	0.940494	1.50632	1.59067	1.77483	1.97062	0.676271	0.163683	3.15171	0.299197	0.19238	9.98346	0.352202	2.5206	3.1757	4.97754	3.01888	1.01563	0.989785	3.22365	5.14536	0.335584	0.648785	3.0605	4.13315	5.47545	0	1.99118	0.514407	1.51657	2.47848	2.78402	0.721665	0.688685	3.88251	5.9383	0.19247	14.0757	4.07544	3.65788	3.43067	2.51076	1.73181	1.00802	0	0.170935	0.355456	3.7425	0.374268	12.2831	0.999676	0.887139	0.924535	7.19444	2.21391	4.2228	0.891151	2.33411	3.72242	3.53361	2.53592	3.11377	2.71635	1.68149	0.678085	2.43028	1.52325	2.97715	2.41987	3.66083	0.458225	1.71073	5.13227	2.63646	NA	blue
gene-166430	mrna-28178	250	Ec-15_003420.1	nucleotidyltransferase family protein;GO:0007154;GO:0035091;GO:0005515;IPR001683: Phox homologous domain; PTHR23092:	CAN0220420.1 unnamed protein product, partial [Saccorhiza polyschides]					GO:0035091(InterPro);	0.118863	0	0	0.0981629	0.243925	0.67154	0.159055	0.399772	1.09619	0.777728	1.46691	0.0774356	0.089309	0.0647236	0.028642	1.14095	0.959435	0.856799	0.0967776	0.395195	0.152672	0.142487	0	0.0489024	0.711307	1.15163	1.88413	2.04771	0.438978	1.63266	0.137929	0.0725788	1.37021	1.11295	2.96218	0.12388	2.23743	5.66986	0.154581	4.30289	6.6953	6.27734	0.399665	1.6642	0.894745	1.7158	0.288124	0.507296	4.07587	5.0915	0.49949	0.16151	0	0.828108	0.352649	2.29421	1.9651	3.0722	1.17202	0.312509	0.188501	0.0309845	0.21377	3.88599	5.03204	10.5196	2.79258	0.50448	1.08183	0.023405	0.165106	0.228889	3.9954	0.28117	7.14155	0.107287	0.285629	0.0541216	1.40201	4.27683	0.984537	0.14346	0.107358	0.527337	1.42213	2.70067	0.31508	2.62372	2.08224	5.45801	1.35627	0.665589	0.70293	0.941432	0.556591	0.368832	0.183598	0.525769	0	NA	blue
gene-166430	mrna-28179	258	Ec-15_003420.1	nucleotidyltransferase family protein;GO:0007154;GO:0035091;GO:0005515;IPR001683: Phox homologous domain; PTHR23092:	CAN0220420.1 unnamed protein product, partial [Saccorhiza polyschides]		AT2G15900.1	SORTING NEXIN 4;phox domain-containing protein;		GO:0035091(InterPro);	0	0	0	0.0629784	0.341444	0.974073	0.0583111	0	0	0	0.250967	0	0	0	0	0.358531	0.070348	0.0785281	0	0.202837	0	0	0	0.125497	0.0869244	0.759958	1.03612	0.0691447	0.281636	2.2346	0.141586	0	0.135244	0.168008	0.679837	0	0	1.45505	0	6.55985	4.20412	0.415727	0.0932412	3.36213	0.183694	3.79587	0.0924262	0.459481	0.459773	4.00896	0.0754019	0.0828961	0	0.141677	0.13923	0.853271	2.12336	0.861292	1.05677	0.100248	0	0	0.219437	2.46076	7.968	10.6635	0.0628645	0.476971	0.277628	0.0600638	0	0	0.244126	0	5.51787	0	0	0	0.156433	2.82702	0.360943	0.24544	0.137755	0.615134	0.729917	1.85356	0.147016	0.204036	2.13746	7.73175	0.803213	0	0.983953	0.999715	0.168043	0.189305	0	0.28913	0	NA	blue
gene-166440	mrna-28180	307	Ec-15_003420.1	nucleotidyltransferase family protein;GO:0007154;GO:0035091;GO:0005515;IPR001683: Phox homologous domain; PTHR23092:	CAM9972010.1 unnamed protein product, partial [Desmarestia herbacea]	CBJ30149.1 nucleotidyltransferase family protein [Ectocarpus siliculosus]					0	0	0	0.358305	0.878789	0	0.236965	0.104229	0.89824	0.0901203	0.8669	0.24227	2.51476	0	0	0.1457	0.228705	0.191473	4.64269	1.89586	0.424584	0	0	0	2.19011	0.617664	0.210528	0.393386	2.82312	0.510804	0.690454	0.655993	0.769449	4.09651	0.251157	0.839752	0.0657291	5.12462	0	3.82097	2.0056	0.422359	0.151566	1.25552	1.04509	0.0617027	2.10337	1.24483	2.05527	1.14645	0.735405	0.606373	1.17671	0	1.18819	1.59506	1.15053	0.215393	0.792831	0.488868	0.280835	0.840146	0	3.57896	2.34478	6.47273	1.07297	0.443046	1.72994	0	0.114791	0.716117	2.18258	0.335118	12.0126	0.0559443	1.19152	0.169328	2.16143	1.75707	1.66237	1.29665	3.58277	1.89984	1.24043	0.261999	0.657187	0.663332	0.86862	1.54825	1.08803	1.5344	0.333216	1.76048	0.409737	0.102573	0.127649	2.97658	0	NA	blue
gene-166470	mrna-28185	154	Ec-12_000550.1	Hypothetical protein;n/a;n/a;n/a;NA	CAM9330755.1 unnamed protein product, partial [Ectocarpus sp. 12 AP-2014]						0	0.245253	0	0.736644	1.71163	4.38212	1.65641	1.92857	8.22623	9.07871	0.524198	0.166029	0.574459	0	0.61411	2.79578	0	0	0.207499	0	8.07439	0	0	3.14553	24.1112	8.60687	4.9054	4.96815	29.3342	5.13417	2.01098	17.7401	0	10.3872	14.6645	12.7492	23.9186	0.810444	8.45156	13.1536	16.9515	3.47333	2.64865	13.6654	7.05975	12.305	0.154441	0.255926	10.3716	13.3976	22.9309	22.3012	0.659787	20.1227	2.67546	4.56253	6.20912	6.75313	10.1875	3.85276	0	0.132866	0	3.89543	14.0029	21.6527	6.09258	1.25244	4.48445	0	8.96802	0.245379	0.271952	0	6.58585	1.26519	0.6999	0	12.5469	2.77875	7.23748	3.48603	3.68294	0.411147	3.10461	9.02236	4.91316	37.3328	6.60749	2.80858	0.22369	0	5.3435	2.08812	1.54437	2.31971	2.3619	0.483126	1.61778	NA	blue
gene-166470	mrna-28186	217	Ec-04_003450.1	P-loop containing nucleoside triphosphate hydrolase;n/a;n/a;n/a;SIGNAL_PEPTIDE_C_REGION: C-terminal region of a signal peptide.; SIGNAL_PEPTIDE_H_REGION: Hydrophobic region of a signal peptide.; SIGNAL_PEPTIDE_N_REGION: N-terminal region of a signal peptide.; PTHR13748: ; SIGNAL_PEPTIDE: Signal peptide region; IPR027417: P-loop containing nucleoside triphosphate hydrolase; IPR011629: Cobalamin (vitamin B12) biosynthesis CobW-like, C-terminal; NON_CYTOPLASMIC_DOMAIN: Region of a membrane-bound protein predicted to be outside the membrane, in the extracellular region; PTHR13748:SF4: ; IPR003495: CobW/HypB/UreG domain	CAM9330755.1 unnamed protein product, partial [Ectocarpus sp. 12 AP-2014]						0	0	0	0.299292	0.33805	0.712167	0.34639	0.457078	1.90984	1.44909	0.149083	0.118048	0.544595	0	0.436638	1.49086	0.0835785	0	0.147534	0	2.17226	0.144811	0	1.3419	3.82108	2.10674	0.718073	0.657191	5.46518	0.995575	0.58875	5.23714	0	2.99409	3.30421	2.64391	11.3376	0	1.64957	3.50711	5.21196	0.987828	0.88622	2.69896	0.872965	3.78821	0	0.0909829	1.77529	3.43991	4.29998	7.58347	0.312743	5.55466	0.909787	0.912373	1.99715	1.25942	2.31788	0.595511	0	0.188939	0	0.769357	6.69188	4.16956	1.12031	2.26671	0.989528	0	2.18138	0.174466	0.77344	0	4.09727	0.408889	0.124409	0	2.97366	0	1.85824	0.728999	0.65465	0.146166	1.73439	2.96813	1.13532	10.3024	1.52367	0.798772	0	0.213614	0.876757	0.296933	0.798591	1.04957	0.373186	0.229005	0.479274	NA	blue
gene-166500	mrna-28189	159	Ec-15_003370.1	conserved unknown protein;GO:0003779;GO:0007010;NA	CAN0238065.1 unnamed protein product [Laminaria digitata]						0	0.237589	0	10.6024	4.69805	14.3123	16.3297	24.7032	23.5821	40.9236	23.0549	28.6296	32.6484	9.67941	32.0067	19.1522	16.8537	10.2965	60.3046	10.0144	109.086	0	0	0.609447	8.72396	10.6616	8.80537	22.1617	12.0053	9.72138	29.9096	9.24613	9.08546	23.9327	5.50242	10.421	17.8039	62.9664	46.3956	14.6893	15.2382	21.5346	3.92429	37.3617	15.7598	34.6554	13.615	8.30561	24.3744	13.2194	14.8909	17.0419	35.2608	9.63228	6.64868	19.8898	11.0277	4.82614	1.84224	11.0348	0.111866	0	4.79538	36.4791	44.4765	38.6745	22.0823	7.05919	18.276	0	33.8366	3.80338	15.6755	6.67445	25.0416	5.68254	20.5103	5.62075	32.1597	46.0317	22.2025	19.8652	27.4279	43.4146	17.7233	9.13178	16.8966	26.2576	11.072	13.0599	55.6919	41.1835	25.4844	14.8343	15.0971	7.45667	23.2623	35.2582	21.1576	NA	tan
gene-166510	mrna-28190	176	Ec-00_000680.1	F-box domain;GO:0005515;IPR001810: F-box domain; Coil:							0	0.42954	0.309555	4.51558	1.66542	3.94709	2.81574	4.87895	3.23433	0.324502	0.918085	0.726962	0.670743	0.364573	0.645337	2.36083	1.95584	2.6429	11.266	6.38133	4.58646	0.891776	0	0	1.01756	4.69523	5.43279	3.6424	1.51107	1.83929	1.13949	0	0.3958	6.26897	6.60178	1.97707	1.06503	0.851653	0.435358	7.03917	8.02406	7.75613	3.82025	3.72304	8.60142	1.44414	2.84015	0.784407	5.55038	3.259	3.75135	0.4852	0.28889	2.07313	1.32426	7.74114	2.20085	1.16336	4.87693	2.49375	0.303366	0	0.802742	5.87493	1.60819	9.67822	7.45103	1.09677	1.21874	0	0	0	2.26242	0.452505	21.3389	1.00721	0.153227	0.609709	1.37343	1.46002	7.39422	0.179573	0.201574	7.02087	1.06807	4.00943	3.22687	11.0468	3.9096	2.95139	5.87662	1.05238	1.31981	4.26667	1.35242	2.67773	0.689446	1.41026	1.53476	NA	blue
