## Supplemental Tables for "Life-cycle plasticity enables conditional asexual reproduction in a kelp" (part 23 of 50)

### Sheet: S3_RNAseq (continued)
Table S3. Expression data and functional annotation of all transcripts of Laminaria pallida. Functional annotation based on blastx against the Ectocarpus Ec32 genome, nr and Araport11 databases, gene ontology (GO) terms, normalized read counts (transcripts per million, TPM) for strains Lp_M1, Lp_M2, Lp_M3, Lp_M4, Lp_F1 and cross Lp_F1_x_M1, along developmental stages vegetative (veg), mature (gam), released (rel), transition (tra) and sporophyte blade (bla), shared sporophyte-related genes based on DESeq2 results (sporophyte-gametophyte comparison), gene affiliation to gene co-expression modules, assignment to gene co-expression modules based on weighted gene co-expression analysis (WGCNA).
gene-166520	mrna-28191	1414	Ec-15_003380.1	IQ motif, EF-hand binding site;GO:0005515;G3DSA:1.10.287.70: ; TMhelix: Region of a membrane-bound protein predicted to be embedded in the membrane.; PTHR11537:SF137: ; NON_CYTOPLASMIC_DOMAIN: Region of a membrane-bound protein predicted to be outside the membrane, in the extracellular region; IPR028325: Voltage-gated potassium channel; TRANSMEMBRANE: Region of a membrane-bound protein predicted to be embedded in the membrane.; IPR000048: IQ motif, EF-hand binding site; IPR005821: Ion transport domain; CYTOPLASMIC_DOMAIN: Region of a membrane-bound protein predicted to be outside the membrane, in the cytoplasm.; SSF81324:	CAM9101697.1 unnamed protein product [Desmarestia herbacea]					GO:0005216(InterPro)|GO:0006811(InterPro)|GO:0016020(InterPro)|GO:0055085(InterPro);GO:0001508(PANTHER)|GO:0005249(PANTHER)|GO:0005249(InterPro)|GO:0006813(InterPro)|GO:0008076(InterPro)|GO:0016020(PANTHER)|GO:0071805(PANTHER);	0.111667	0.0805955	0.0387217	0.9222	0.74997	0.356586	2.74301	4.3073	2.20678	0.202956	2.51504	0.400111	1.2795	0.0304025	8.44912	0.404688	0.424922	0.22998	0.431863	0.0185635	0.358571	0.0892406	0.0971649	3.53752	2.73661	6.63052	6.98543	4.56888	16.6335	5.08717	3.57637	2.12509	0.482721	3.72099	5.44127	3.72415	4.87005	1.17185	0.235986	11.0065	6.60781	11.4141	5.01763	6.50329	2.9252	1.30621	3.38352	1.64001	6.60626	4.57943	6.04505	5.06785	0.903418	2.89147	4.77835	2.76441	5.26309	7.07	5.43091	3.13773	0.379475	0.0145543	0.0602482	12.7302	8.39867	12.0075	10.4135	12.497	15.7362	3.26522	16.1831	0.188153	5.71963	5.81126	8.60291	2.01583	0.421671	1.19486	8.16049	3.56132	6.47452	2.35856	5.52197	3.7381	1.78543	2.74368	2.1124	4.22017	3.18858	4.75838	3.52846	0.674658	2.70152	1.86037	4.02936	2.10211	0.503075	1.2172	1.01898	NA	blue
gene-166520	mrna-28192	1476	Ec-15_003380.1	IQ motif, EF-hand binding site;GO:0005515;G3DSA:1.10.287.70: ; TMhelix: Region of a membrane-bound protein predicted to be embedded in the membrane.; PTHR11537:SF137: ; NON_CYTOPLASMIC_DOMAIN: Region of a membrane-bound protein predicted to be outside the membrane, in the extracellular region; IPR028325: Voltage-gated potassium channel; TRANSMEMBRANE: Region of a membrane-bound protein predicted to be embedded in the membrane.; IPR000048: IQ motif, EF-hand binding site; IPR005821: Ion transport domain; CYTOPLASMIC_DOMAIN: Region of a membrane-bound protein predicted to be outside the membrane, in the cytoplasm.; SSF81324:	CAM9101697.1 unnamed protein product [Desmarestia herbacea]					GO:0005216(InterPro)|GO:0006811(InterPro)|GO:0016020(InterPro)|GO:0055085(InterPro);GO:0001508(PANTHER)|GO:0005249(PANTHER)|GO:0005249(InterPro)|GO:0006813(InterPro)|GO:0008076(InterPro)|GO:0016020(PANTHER)|GO:0071805(PANTHER);	0.106979	0.0772124	0.0370963	0.905576	0.748426	0.341617	2.89372	4.38511	2.60745	0.194437	2.40947	0.383316	1.24589	0.0436896	10.6981	0.450571	0.505772	0.234096	0.413735	0.0177842	0.389322	0.0854946	0.0930861	3.41103	2.65222	6.39662	6.88903	4.38921	15.9353	4.91036	3.45107	2.06855	0.462458	3.63844	5.29956	3.60964	4.72235	1.20771	0.260861	10.5828	6.42659	11.0626	4.83971	6.34184	2.88294	1.278	3.32253	1.63831	6.40957	4.40022	5.87063	4.88419	0.900115	2.86947	4.58998	2.91771	5.07318	6.81969	5.20294	3.04118	0.412018	0.0278868	0.0577191	12.332	8.0943	11.6455	10.0535	11.9963	15.2379	3.12815	15.5038	0.206006	5.62223	5.58539	8.84653	1.99156	0.422332	1.15688	7.95508	4.57826	6.32932	2.36715	5.33848	3.86164	1.75702	2.68504	2.04951	4.07879	3.05474	4.59794	3.59162	0.709395	2.6025	1.8261	3.88969	2.02494	0.481959	1.30131	1.07524	NA	blue
gene-166520	mrna-28193	224	Ec-15_003380.1	IQ motif, EF-hand binding site;GO:0005515;G3DSA:1.10.287.70: ; TMhelix: Region of a membrane-bound protein predicted to be embedded in the membrane.; PTHR11537:SF137: ; NON_CYTOPLASMIC_DOMAIN: Region of a membrane-bound protein predicted to be outside the membrane, in the extracellular region; IPR028325: Voltage-gated potassium channel; TRANSMEMBRANE: Region of a membrane-bound protein predicted to be embedded in the membrane.; IPR000048: IQ motif, EF-hand binding site; IPR005821: Ion transport domain; CYTOPLASMIC_DOMAIN: Region of a membrane-bound protein predicted to be outside the membrane, in the cytoplasm.; SSF81324:	CAM9101697.1 unnamed protein product [Desmarestia herbacea]					GO:0005216(InterPro)|GO:0006811(InterPro)|GO:0016020(InterPro)|GO:0055085(InterPro);GO:0001508(PANTHER)|GO:0005249(PANTHER)|GO:0005249(InterPro)|GO:0006813(InterPro)|GO:0008076(InterPro)|GO:0016020(PANTHER)|GO:0071805(PANTHER);	0	0	0	0.0708165	0.0639899	0.168508	0	0	4.06705	0.498726	0.0705504	0	0	0	0	0.268769	0.23731	0.0883015	0	0.11404	1.32168	0.411172	0	0	0	0.379796	0.291267	0.466501	0.211125	0.235566	10.9057	0	0	2.26701	2.43233	0.268107	0.454682	0.436302	0	5.65515	2.46644	3.27227	1.88723	0.817421	3.71799	3.2439	0.207859	0.0861112	1.03399	1.58611	1.8653	0	0	0	1.72215	2.01488	0.795877	0	0.914069	0.112725	0	0	0	4.22333	0.926862	0.910682	0.141376	0.459716	1.76903	0	25.569	0.165124	0.27451	15.3	10.8581	0	0.235494	0.156177	8.09149	0.373986	0.67644	0.689964	0.154899	6.64025	0.373072	0	1.07453	0.344146	0.240348	3.52801	2.86007	0.202175	0.184403	0.0936781	2.73988	0.638598	0.264903	1.62556	1.90517	NA	black
gene-166520	mrna-28194	441	Ec-15_003380.1	IQ motif, EF-hand binding site;GO:0005515;G3DSA:1.10.287.70: ; TMhelix: Region of a membrane-bound protein predicted to be embedded in the membrane.; PTHR11537:SF137: ; NON_CYTOPLASMIC_DOMAIN: Region of a membrane-bound protein predicted to be outside the membrane, in the extracellular region; IPR028325: Voltage-gated potassium channel; TRANSMEMBRANE: Region of a membrane-bound protein predicted to be embedded in the membrane.; IPR000048: IQ motif, EF-hand binding site; IPR005821: Ion transport domain; CYTOPLASMIC_DOMAIN: Region of a membrane-bound protein predicted to be outside the membrane, in the cytoplasm.; SSF81324:	CAM9101697.1 unnamed protein product [Desmarestia herbacea]					GO:0005216(InterPro)|GO:0006811(InterPro)|GO:0016020(InterPro)|GO:0055085(InterPro);GO:0001508(PANTHER)|GO:0005249(PANTHER)|GO:0005249(InterPro)|GO:0006813(InterPro)|GO:0008076(InterPro)|GO:0016020(PANTHER)|GO:0071805(PANTHER);	0.232138	0	1.04645	0.551169	0.368114	0.0570221	1.75285	1.46391	0.496985	0.168766	0.787836	0.151231	0.174419	0	7.69142	0.341061	0.214145	0.119522	0.519766	0.0385906	0.149082	0.0463793	0.13466	0.191011	0.694586	2.89171	4.36963	0.868236	6.35845	1.91314	3.93286	0.141746	0.411693	1.50233	2.91607	0.544355	2.61565	0.7013	0.226421	8.9443	3.68628	4.27107	1.45465	6.18915	0.908662	0.144436	1.65295	1.63181	2.75543	1.04521	1.46324	0.757025	0.250409	1.7251	1.85425	1.55846	2.49121	3.55461	1.85589	2.55575	0.210365	0	0	4.23817	2.71825	3.28714	3.13359	4.64102	6.16234	1.55413	1.07483	0.223508	2.7558	0.235338	7.16115	1.231	0.438294	0.184973	1.90477	2.34126	2.92996	0.560351	1.83459	1.63845	0.858469	1.62524	1.20273	1.8633	1.95197	2.00397	2.24129	0.581528	1.71602	1.3314	2.49373	1.82482	0.179283	2.01697	0.644698	NA	blue
gene-166520	mrna-28195	240	Ec-15_003380.1	IQ motif, EF-hand binding site;GO:0005515;G3DSA:1.10.287.70: ; TMhelix: Region of a membrane-bound protein predicted to be embedded in the membrane.; PTHR11537:SF137: ; NON_CYTOPLASMIC_DOMAIN: Region of a membrane-bound protein predicted to be outside the membrane, in the extracellular region; IPR028325: Voltage-gated potassium channel; TRANSMEMBRANE: Region of a membrane-bound protein predicted to be embedded in the membrane.; IPR000048: IQ motif, EF-hand binding site; IPR005821: Ion transport domain; CYTOPLASMIC_DOMAIN: Region of a membrane-bound protein predicted to be outside the membrane, in the cytoplasm.; SSF81324:	CAM9091884.1 unnamed protein product, partial [Macrocystis pyrifera]					GO:0005216(InterPro)|GO:0006811(InterPro)|GO:0016020(InterPro)|GO:0055085(InterPro);GO:0001508(PANTHER)|GO:0005249(PANTHER)|GO:0005249(InterPro)|GO:0006813(InterPro)|GO:0008076(InterPro)|GO:0016020(PANTHER)|GO:0071805(PANTHER);	0	0.307393	0.221528	1.97847	1.13224	1.56926	5.00706	18.8677	6.73336	0.348336	10.4465	3.01738	6.84009	0.0869669	28.0943	1.00118	1.47333	0.904555	0.780221	0.106202	0.136759	0	0.185294	16.0329	10.2858	21.0446	16.2749	19.1152	59.1806	18.5007	2.22397	10.2723	2.62004	10.556	8.99587	14.8975	10.3317	0	1.14238	25.3018	25.8403	29.494	15.6223	11.6089	7.69433	4.76991	7.64609	3.68886	15.4067	13.0606	20.2134	14.2362	4.06586	6.00858	14.5798	9.2926	18.1588	17.067	12.1728	9.44793	0.0723661	0	0	30.2438	33.6631	41.6976	36.7988	36.3187	43.124	4.96886	63.8919	0	12.6969	16.731	5.36542	8.14493	0.109654	5.38138	26.046	7.66215	19.9063	10.2807	21.7822	6.18384	5.21145	7.08881	3.61783	11.6445	7.05057	9.38719	3.36439	1.12968	8.84397	4.79816	9.06244	3.10568	2.38472	1.31199	1.9432	NA	blue
gene-166520	mrna-28196	108	Ec-15_003380.1	IQ motif, EF-hand binding site;GO:0005515;G3DSA:1.10.287.70: ; TMhelix: Region of a membrane-bound protein predicted to be embedded in the membrane.; PTHR11537:SF137: ; NON_CYTOPLASMIC_DOMAIN: Region of a membrane-bound protein predicted to be outside the membrane, in the extracellular region; IPR028325: Voltage-gated potassium channel; TRANSMEMBRANE: Region of a membrane-bound protein predicted to be embedded in the membrane.; IPR000048: IQ motif, EF-hand binding site; IPR005821: Ion transport domain; CYTOPLASMIC_DOMAIN: Region of a membrane-bound protein predicted to be outside the membrane, in the cytoplasm.; SSF81324:	CAM9783065.1 unnamed protein product, partial [Saccorhiza polyschides]						0	0	0	2.50749	1.57918	1.35604	4.50263	12.9196	4.96997	0.802687	6.81293	5.75428	0	0	14.012	0.793055	1.18827	0.284238	5.24387	0.36709	0.472712	4.85298	0.213491	6.66227	7.55108	17.3193	15.8346	21.6903	37.4911	16.0923	7.43096	5.46828	3.50827	4.96627	6.48733	9.01379	8.87915	2.45776	3.2307	23.48	25.8028	22.9475	12.8247	12.3887	10.195	5.67895	15.5004	6.19051	9.70769	15.6751	15.8295	9.50152	3.01719	6.83747	7.4753	9.57425	15.2645	7.83373	10.5924	3.99141	10.7558	0	1.1914	34.0649	35.9679	28.5001	25.7881	19.5662	33.0499	1.88418	33.9104	2.12611	20.9126	23.7544	17.0002	13.7029	0.252681	10.641	28.311	28.2902	15.0968	7.69932	25.4292	14.2497	3.44258	3.20868	4.87788	9.72389	4.89988	8.24696	3.39182	4.66402	6.72725	6.63398	11.2525	2.81695	3.9793	4.88378	3.69905	NA	blue
gene-166530	mrna-28197	92									0	1.63502	0	14.2067	9.82599	3.54743	7.1453	1.60714	8.11428	8.02878	10.8334	7.47129	9.57432	6.24478	20.8798	7.8215	12.5385	11.1535	4.14999	1.69467	5.45567	0	0	0	5.80992	5.40869	5.77106	4.04384	27.1904	10.6962	6.30894	7.26204	7.34464	3.0413	12.2204	10.403	0.225222	0	0	1.82688	5.85411	15.63	10.9062	4.80821	11.7663	5.49707	0	4.47871	11.2039	13.8525	0.419981	1.38517	10.6299	4.93204	7.75498	11.6439	7.8846	7.56498	8.82912	8.0964	20.5929	0	0	20.9199	1.53037	4.8869	9.97922	8.34958	5.66998	0	0.786668	0	14.7307	0.287073	8.50672	8.24285	0	0	3.48525	2.77875	1.00521	0.683535	3.06912	0.342623	15.8927	6.95755	12.0782	14.774	5.35742	19.9722	1.49127	11.7672	12.7879	16.4729	5.3819	8.78676	0.218695	7.24689	3.59508	NA	blue
gene-166550	mrna-28199	68	Ec-21_005920.1	conserved unknown protein;GO:0016020;GO:0030154;NON_CYTOPLASMIC_DOMAIN: Region of a membrane-bound protein predicted to be outside the membrane, in the extracellular region; CYTOPLASMIC_DOMAIN: Region of a membrane-bound protein predicted to be outside the membrane, in the cytoplasm.; TRANSMEMBRANE: Region of a membrane-bound protein predicted to be embedded in the membrane.; TMhelix: Region of a membrane-bound protein predicted to be embedded in the membrane.; IPR000800: Notch domain					putative TE gene model		0	0	0	0.236397	0	0	0	0	0	0	3.76815	0	0.430151	0	0	0.897193	0	0	10.7208	0	22.5501	0	0	0.47107	0.978845	38.6686	53.8005	10.9008	0.704769	28.5711	67.4955	42.1815	44.166	14.82	96.5063	49.5225	0.910682	0.728225	0.372263	16.4154	41.853	0.390121	87.4982	55.938	38.2681	13.6783	49.2645	41.9682	39.6936	45.1444	33.3976	12.4464	0.247022	28.4514	41.0255	17.2955	17.6011	23.3769	77.8085	30.1035	0.259399	0	0.411842	1.94458	43.3162	10.1334	70.5549	77.7533	60.7898	0.225457	0	0	50.0942	56.8779	16.6435	0	0.786119	0.260673	1.17438	19.3506	33.4194	0	1.03416	1.84719	15.1936	25.7126	44.6991	1.91469	0.802319	28.1809	2.00997	0.337448	0	25.9552	8.20001	21.7912	0.294764	1.44704	0.302846	NA	blue
gene-166560	mrna-28200	476	Ec-15_003470.1	expressed unknown protein;n/a;n/a;n/a;SIGNAL_PEPTIDE_H_REGION: Hydrophobic region of a signal peptide.; SIGNAL_PEPTIDE_C_REGION: C-terminal region of a signal peptide.; SIGNAL_PEPTIDE_N_REGION: N-terminal region of a signal peptide.; SIGNAL_PEPTIDE: Signal peptide region; CYTOPLASMIC_DOMAIN: Region of a membrane-bound protein predicted to be outside the membrane, in the cytoplasm.; TMhelix: Region of a membrane-bound protein predicted to be embedded in the membrane.; SignalP-noTM: ; TRANSMEMBRANE: Region of a membrane-bound protein predicted to be embedded in the membrane.; SignalP-TM: ; NON_CYTOPLASMIC_DOMAIN: Region of a membrane-bound protein predicted to be outside the membrane, in the extracellular region	CAM9141964.1 unnamed protein product [Ascophyllum nodosum]						0.106714	17.6122	1.03613	7.60122	7.187	7.07757	17.4825	9.55604	7.73268	17.3396	9.96517	1.00806	4.73068	4.99733	11.1345	7.94386	9.49974	10.0274	6.03861	15.7533	4.34046	24.0071	0.123807	1.18541	12.4376	9.18714	13.0794	7.71653	6.47001	12.8501	29.0758	21.7854	5.58308	6.34783	11.3729	9.37016	15.6739	5.39578	8.63914	21.1514	17.9371	15.5983	9.39448	8.58319	7.84017	10.3581	10.3471	6.88529	16.2456	10.9343	10.9736	27.8406	8.63352	12.5151	8.45095	6.05976	11.6069	7.99648	15.1009	9.04835	14.8926	0.584171	0.0383841	9.1978	17.3981	7.83887	7.54347	8.39092	2.65477	18.5754	24.8534	2.1577	20.8106	17.8507	25.095	15.0503	10.8436	15.3544	13.4628	7.6794	10.186	8.88703	4.86744	5.42304	16.3428	11.362	12.1637	11.635	17.7596	13.4461	15.6422	21.1034	24.7271	12.7364	6.08462	9.95614	10.6318	11.1265	8.49592	NA	blue
gene-166560	mrna-28201	516	Ec-15_003470.1	expressed unknown protein;n/a;n/a;n/a;SIGNAL_PEPTIDE_H_REGION: Hydrophobic region of a signal peptide.; SIGNAL_PEPTIDE_C_REGION: C-terminal region of a signal peptide.; SIGNAL_PEPTIDE_N_REGION: N-terminal region of a signal peptide.; SIGNAL_PEPTIDE: Signal peptide region; CYTOPLASMIC_DOMAIN: Region of a membrane-bound protein predicted to be outside the membrane, in the cytoplasm.; TMhelix: Region of a membrane-bound protein predicted to be embedded in the membrane.; SignalP-noTM: ; TRANSMEMBRANE: Region of a membrane-bound protein predicted to be embedded in the membrane.; SignalP-TM: ; NON_CYTOPLASMIC_DOMAIN: Region of a membrane-bound protein predicted to be outside the membrane, in the extracellular region	CAM9357294.1 unnamed protein product [Saccorhiza polyschides]						0	4.55877	0	4.32236	2.39473	2.06453	11.1881	3.62981	2.3656	3.77727	7.85789	0	0.0574088	0.124815	9.05843	5.47818	5.56824	5.901	2.5506	3.35328	3.33672	9.52562	0	0	5.79165	5.2454	9.47286	4.9534	2.58665	5.21248	21.5627	11.9124	4.43781	5.21831	9.28843	9.79465	6.48222	2.91572	3.17971	15.5003	9.47756	14.1099	5.46517	9.2865	6.8098	4.67795	4.72285	4.10497	8.92531	6.47136	6.34601	18.1893	7.38484	9.72366	6.20774	3.8044	4.69816	6.0407	12.5836	5.87587	8.89734	0.0398343	0	3.17922	6.46931	2.63722	5.44829	6.07608	2.54985	15.1954	13.8679	1.61846	12.5968	13.6846	17.9184	11.6207	6.39995	8.45395	7.9935	5.7483	7.35336	4.67237	0.414063	0.862854	10.571	5.85403	7.03357	8.12613	12.7425	6.11878	6.37107	13.2407	8.3387	8.72268	1.89415	5.24759	3.69793	7.72503	3.31432	NA	blue
gene-166560	mrna-28202	544	Ec-15_003470.1	expressed unknown protein;n/a;n/a;n/a;SIGNAL_PEPTIDE_H_REGION: Hydrophobic region of a signal peptide.; SIGNAL_PEPTIDE_C_REGION: C-terminal region of a signal peptide.; SIGNAL_PEPTIDE_N_REGION: N-terminal region of a signal peptide.; SIGNAL_PEPTIDE: Signal peptide region; CYTOPLASMIC_DOMAIN: Region of a membrane-bound protein predicted to be outside the membrane, in the cytoplasm.; TMhelix: Region of a membrane-bound protein predicted to be embedded in the membrane.; SignalP-noTM: ; TRANSMEMBRANE: Region of a membrane-bound protein predicted to be embedded in the membrane.; SignalP-TM: ; NON_CYTOPLASMIC_DOMAIN: Region of a membrane-bound protein predicted to be outside the membrane, in the extracellular region	CAM9357294.1 unnamed protein product [Saccorhiza polyschides]						0	4.32455	0	4.1003	2.2717	1.95846	10.6134	3.44332	2.24407	3.5832	7.45417	0	0.0544595	0.118403	8.59304	5.19672	5.28216	5.59782	2.41956	3.181	3.53768	9.03623	0	0	5.49411	4.9759	9.02721	4.69891	2.49837	4.94469	20.4549	11.3299	4.20982	4.99014	8.81122	9.44252	6.14919	2.81202	3.01635	14.7559	8.99063	13.5826	5.36162	8.89576	6.50359	4.43761	4.48021	3.93047	8.46676	6.17418	6.01998	17.2549	7.00543	9.2241	5.88881	3.60895	4.45679	5.73035	11.9371	5.62163	8.44023	0.0377877	0	3.32362	6.13694	2.50174	5.16837	5.7963	2.50681	14.4148	13.1554	1.53531	11.9496	12.9815	17.3256	11.0564	6.07115	8.01962	7.88019	5.61103	6.97557	4.43232	0.392791	0.818524	10.0279	5.55327	6.74207	7.75713	12.0878	5.91092	6.04375	12.5605	7.91029	8.27455	1.79682	5.03795	3.50794	7.41976	3.14404	NA	blue
gene-166570	mrna-28203	379	Ec-15_003460.1	Calcium-activated outward-rectifying potassium channel, putative;n/a;GO:0005249;GO:0005774;GO:0030007;GO:0071805;SSF47473: ; NON_CYTOPLASMIC_DOMAIN: Region of a membrane-bound protein predicted to be outside the membrane, in the extracellular region; IPR013099: Two pore domain potassium channel domain; G3DSA:1.10.287.70: ; PTHR11003: ; TRANSMEMBRANE: Region of a membrane-bound protein predicted to be embedded in the membrane.; IPR002048: EF-hand domain; TMhelix: Region of a membrane-bound protein predicted to be embedded in the membrane.; IPR003280: Two pore domain potassium channel; IPR011992: EF-hand domain pair; SSF81324: ; CYTOPLASMIC_DOMAIN: Region of a membrane-bound protein predicted to be outside the membrane, in the cytoplasm.; IPR031144: Two pore domain potassium channel, plant; IPR018247: EF-Hand 1, calcium-binding site	CAM9941076.1 unnamed protein product [Ectocarpus fasciculatus]	CBJ30152.1 Calcium-activated outward-rectifying potassium channel, putative [Ectocarpus siliculosus]	AT5G55630.2	TWO PORE K CHANNEL 1;TWO PORE K CHANNEL;TANDEM PORE K+ CHANNEL 1;CA2+ ACTIVATED OUTWARD RECTIFYING K+ CHANNEL 1;Outward rectifying potassium channel protein;		GO:0005267(InterPro)|GO:0005886(PANTHER)|GO:0015271(PANTHER)|GO:0016020(InterPro)|GO:0022841(PANTHER)|GO:0030322(PANTHER)|GO:0071805(PANTHER)|GO:0071805(InterPro);	0	0.4147	0.199241	1.18628	1.33991	0.211708	0.329511	1.47955	0.141936	0.261075	2.0091	0.18716	0.215857	8.21284	0.830725	1.06929	0.496913	0.887511	0.233909	0.334312	1.84501	0.172194	0.416631	0.118196	6.54936	0.397635	1.70771	1.10707	0.663123	1.54555	0.633404	7.54309	0.859785	1.14719	4.07452	0.0748534	1.40908	0.182718	0.0467021	1.80197	0.387344	1.56616	0.175632	0.0427908	1.38405	0.0715003	0.0870486	1.00974	2.92289	0.874007	3.23117	0.624585	0.34089	2.10159	0.852342	2.3707	1.33321	2.24635	0.459361	2.02993	6.41093	0.262109	22.7853	0.304946	2.19957	1.77978	2.36828	2.59907	4.22718	0.282846	1.13066	0.207457	0.306563	0.291249	10.6257	2.85241	0.345177	1.86405	0.589325	0.548171	3.22945	3.06286	4.41116	0.463475	1.49989	1.10056	0.657693	2.88248	0.704582	2.32176	0.567361	0.254006	0.695029	2.19694	1.38483	0.0891457	0.369793	0.953076	0.417928	NA	blue
gene-166590	mrna-28206	44	Ec-15_003460.1	Calcium-activated outward-rectifying potassium channel, putative;n/a;GO:0005249;GO:0005774;GO:0030007;GO:0071805;SSF47473: ; NON_CYTOPLASMIC_DOMAIN: Region of a membrane-bound protein predicted to be outside the membrane, in the extracellular region; IPR013099: Two pore domain potassium channel domain; G3DSA:1.10.287.70: ; PTHR11003: ; TRANSMEMBRANE: Region of a membrane-bound protein predicted to be embedded in the membrane.; IPR002048: EF-hand domain; TMhelix: Region of a membrane-bound protein predicted to be embedded in the membrane.; IPR003280: Two pore domain potassium channel; IPR011992: EF-hand domain pair; SSF81324: ; CYTOPLASMIC_DOMAIN: Region of a membrane-bound protein predicted to be outside the membrane, in the cytoplasm.; IPR031144: Two pore domain potassium channel, plant; IPR018247: EF-Hand 1, calcium-binding site	CAM9822225.1 unnamed protein product [Chordaria linearis]	CBJ30152.1 Calcium-activated outward-rectifying potassium channel, putative [Ectocarpus siliculosus]					0	0	0	4.60974	5.12661	1.26564	3.28316	5.05436	0	0	13.7773	0	0	5.14365	1.24157	3.36448	0.39609	0.442148	0	6.28132	0.73533	0	0	0	9.78845	1.90173	5.34764	12.8474	0.528576	9.04314	12.7551	16.0803	5.71113	4.72978	10.7874	0	19.5796	0.546169	5.58394	0.615579	3.6021	6.43699	8.39982	1.02326	2.06855	6.83916	3.1224	8.19242	0	2.50802	4.24545	11.6686	16.674	9.1736	3.91964	2.40214	3.48701	10.0719	5.03468	10.1599	28.0151	0.447703	22.8572	19.6889	0.773505	5.32001	1.76976	24.17	2.60528	0	0	0.826821	2.74907	0	34.9516	12.4018	1.17918	12.1213	3.52314	23.4079	3.38711	2.07289	19.3905	3.46347	12.3292	9.98256	13.2442	0	8.42435	0.630914	3.01496	2.53086	12.9269	5.62883	0.946156	4.26348	2.65286	4.34114	0.908538	NA	brown
gene-166600	mrna-28207	49	Ec-28_000400.1	C2 domain;GO:0005515;PTHR10891: ; IPR018247: EF-Hand 1, calcium-binding site; IPR000008: C2 domain; SSF47473: ; IPR002048: EF-hand domain; IPR011992: EF-hand domain pair; PR00450: Recoverin family signature	CAM9884587.1 unnamed protein product [Desmarestia dudresnayi]						0	0	1.02734	15.2919	10.7779	0.363873	7.3625	8.71877	0	0	27.422	2.4126	0	17.3423	3.21256	9.86632	2.39139	4.57622	0	0	0	0	0	0	34.6143	15.1723	12.5791	37.6077	1.36769	23.7383	13.7515	17.7888	2.95551	5.71122	11.7052	0	27.8839	0	11.0772	0	13.3149	1.51415	5.88643	0	0	6.26745	5.38613	24.1731	0	5.04739	18.3085	23.3487	13.4225	17.2005	2.36648	1.65748	6.01509	15.4437	19.3434	17.526	31.2106	0	24.5097	28.9318	1.3343	0.655501	9.15856	35.7371	6.29175	0	0	0	0.790359	0	19.6186	29.4155	0	23.9444	0	13.7288	7.01131	0	19.4001	2.3898	11.6007	18.7853	11.4231	0.990852	17.127	0	0.6501	6.5486	17.5206	10.1143	4.48833	5.51589	22.4997	1.40409	0.391807	NA	brown
gene-166620	mrna-28210	70	Ec-15_003510.1	expressed unknown protein;GO:0003700;GO:0005622;GO:0006355;GO:0043565;TRANSMEMBRANE: Region of a membrane-bound protein predicted to be embedded in the membrane.; CYTOPLASMIC_DOMAIN: Region of a membrane-bound protein predicted to be outside the membrane, in the cytoplasm.; NON_CYTOPLASMIC_DOMAIN: Region of a membrane-bound protein predicted to be outside the membrane, in the extracellular region; TMhelix: Region of a membrane-bound protein predicted to be embedded in the membrane.	CAN0520808.1 unnamed protein product, partial [Laminaria digitata]						0	0	0	0	0	0	0	0	0.291287	0	0	0	0	0	0	0	0	0	0	0	0.37864	0	0	0	0.252016	0	0	0.200468	0.544355	0	0	0	0.196054	0	0.358367	0	0	0.281237	0	0.950933	0.264974	0	0.81099	0.26345	0.532574	0.220103	0	0	0.333249	0.215241	0	0.240337	0.190796	0	0	0.742155	1.79555	0	0.47136	0.290646	0	0	0.954305	1.12648	2.38978	0.782689	0	0	0	0	38.9005	0	0.235927	0.298855	12.5696	0.199563	0.303594	4.22814	0	0	0.348821	0	0	0.713372	1.34668	1.16824	0.639352	0.591553	0	0	0	0.260641	7.84501	0.966142	0.2436	2.19538	0.455343	0.55884	0.233914	NA	blue
gene-166630	mrna-28211	814	Ec-15_004790.1	RIO-like kinase;GO:0003824;GO:0005524;PTHR10593: ; IPR018934: RIO domain; IPR018935: RIO kinase, conserved site; Coil: ; IPR000687: RIO kinase; G3DSA:1.10.510.10: ; G3DSA:3.30.200.20: ; IPR011009: Protein kinase-like domain; IPR017407: Serine/threonine-protein kinase Rio1	CAM9370617.1 unnamed protein product [Saccharina latissima]	CBJ29665.1 SUDD-like protein [Ectocarpus siliculosus]	AT5G37350.2	Serine/threonine-protein kinase Rio1;		GO:0004674(InterPro)|GO:0005524(InterPro);GO:0003824(InterPro)|GO:0005524(InterPro);	0	0.0466432	0.134457	0.960672	0.253185	0.166682	3.35407	3.36219	3.35248	4.61607	1.3359	0.599944	5.93608	2.26975	5.51268	1.89896	3.21926	2.99466	2.28886	4.18988	1.41111	4.14463	0.112465	1.27622	2.95575	3.24695	1.97561	2.13144	1.58119	1.22055	4.3195	4.04472	5.60883	2.05557	1.4534	2.85408	2.92982	0.154133	0.693368	4.96844	2.35258	4.49189	3.55576	6.17972	3.38582	5.16294	3.90651	4.08854	2.77612	2.9255	3.42657	1.10643	2.40505	2.02608	4.49099	2.54893	3.03654	1.03168	3.25498	1.43362	1.55926	0.0252691	0.174338	6.17374	7.33453	5.06171	1.71809	3.37802	6.85236	1.31705	3.00719	0.65334	1.34474	0.393097	7.54645	1.39995	0.166387	1.30208	2.98278	5.70751	4.24406	1.63797	2.18886	3.98788	3.6903	3.76476	5.30274	2.46395	2.8529	3.84587	2.33983	2.31411	3.93471	3.41528	2.1628	1.26336	1.07308	1.7764	1.92298	NA	blue
gene-166630	mrna-28213	58	Ec-01_000540.1	Kinesin motor domain;GO:0003777;GO:0005524;GO:0005871;GO:0007018;GO:0008017;Coil: ; IPR001752: Kinesin motor domain; IPR019821: Kinesin motor domain, conserved site; IPR027640: Kinesin-like protein; IPR027417: P-loop containing nucleoside triphosphate hydrolase; PTHR24115:SF136:	CAN0449344.1 unnamed protein product [Scytosiphon promiscuus]		AT5G37350.2	Serine/threonine-protein kinase Rio1;		GO:0003824(InterPro)|GO:0005524(InterPro);	0	0	0	0	0	0	0	6.91966	0	0	0	0	0	0.298747	0	0.214953	0.506115	0	0	0	0	0	0.63652	0	0	0.303749	2.79535	0	0.337702	0.251199	0	0	3.40552	1.20872	0	0	0	0	0	0.393288	0	0.373865	0.33541	0.326874	0.330393	7.37347	0.664955	1.65286	0	0.267058	0	0	2.84074	0.254822	2.25379	0.613881	1.59129	0	3.80143	0	0	0	0	1.39766	1.48255	0	0	3.18644	0.99869	0	0	0	14.9291	0	4.25336	0.247605	2.26009	0	0	0.598203	0.865593	0	0.495534	0	0	1.15959	0.528847	0	0.384444	0	0	0	1.47479	1.19873	1.81346	0.226991	0.282481	0.346687	0.580455	NA	blue
gene-166630	mrna-28214	156	Ec-15_004790.1	RIO-like kinase;GO:0003824;GO:0005524;PTHR10593: ; IPR018934: RIO domain; IPR018935: RIO kinase, conserved site; Coil: ; IPR000687: RIO kinase; G3DSA:1.10.510.10: ; G3DSA:3.30.200.20: ; IPR011009: Protein kinase-like domain; IPR017407: Serine/threonine-protein kinase Rio1	CAM9370617.1 unnamed protein product [Saccharina latissima]		AT5G37350.2	Serine/threonine-protein kinase Rio1;		GO:0004674(InterPro)|GO:0005524(InterPro);GO:0003824(InterPro)|GO:0005524(InterPro);	0	0	0.332068	0.197714	0	0.352845	0.183061	8.15261	3.78497	0	0.492428	1.71563	0	0	10.7302	1.03177	0.110425	1.35591	0	0	0	0	0	0	3.9569	3.84381	2.84618	0	0.589443	1.64421	4.44495	13.8388	11.4638	1.18675	1.84324	8.60814	8.63215	0.152265	0	5.66333	0.430381	3.75225	6.2935	18.9706	2.59509	12.5126	3.48195	5.16894	0.541278	5.47711	1.4203	0	3.3056	2.66868	10.2718	0.401813	2.91641	0.103998	4.59361	0.314719	0.216952	0	0.172224	4.47253	3.66595	1.27128	1.87488	9.73312	13.5095	0.094282	0	0	0.127735	0.161805	6.18671	0	0.16437	0	0.491104	0.783102	12.4646	0.192632	0	0.38623	2.49981	6.19854	8.53848	7.52648	0.167758	1.23124	3.7824	2.8223	5.7919	5.88468	2.50589	0.198101	0	0.453845	3.03947	NA	blue
gene-166630	mrna-28215	36	Ec-03_003420.1	aureochrome 4;GO:0004871;GO:0007165;Coil: ; IPR001610: PAC motif; PTHR24351:SF71: ; IPR000700: PAS-associated, C-terminal; IPR004827: Basic-leucine zipper domain; SSF57959: ; PTHR24351: ; IPR000014: PAS domain; G3DSA:1.20.5.170: ; G3DSA:3.30.450.20:							2.44491	6.22806	6.7824	14.312	16.5813	11.2341	39.9191	33.3756	14.8741	24.9891	8.22366	14.3351	72.9403	24.2769	42.9035	29.1313	28.856	27.6202	38.2905	21.2307	13.6697	11.6084	8.00902	0.236678	62.5403	51.6757	32.8929	35.0127	34.8783	36.1506	67.8232	28.2184	54.1366	38.418	34.7921	48.6389	52.0845	24.7884	45.73	95.878	58.7753	49.0998	44.5769	51.9252	46.4218	69.01	67.8061	49.9708	65.6824	58.5246	36.4749	64.723	32.8892	30.4599	29.4743	56.7243	84.4282	17.0555	13.4909	31.5732	33.9508	25.4181	0.41384	46.1637	14.2497	17.4376	11.6186	7.51752	18.7617	26.9596	103.081	69.9286	72.3601	21.0925	30.8471	31.8689	32.6836	46.1011	29.0594	36.0665	12.2528	12.2663	22.732	19.6056	51.9966	53.3468	42.906	73.7848	54.4194	73.1187	64.8838	37.7233	122.628	34.6439	41.5161	20.1118	51.1675	40.7139	39.409	NA	blue
gene-166640	mrna-28216	141	Ec-20_003930.1	Thioredoxin-like fold;n/a;n/a;n/a;IPR012336: Thioredoxin-like fold; PTHR13871:	CAM9370691.1 unnamed protein product [Saccharina latissima]	CBJ29664.1 thioredoxin O [Ectocarpus siliculosus]	AT2G35010.2	thioredoxin O1;			0	76.2961	0.385853	63.7523	33.6299	41.4097	8.7212	11.9291	10.262	21.2354	16.2501	19.9352	24.0369	33.1736	14.2111	41.9612	28.6134	49.5579	37.1454	7.58423	10.0046	18.6745	123.934	25.179	38.5265	14.4773	20.788	29.385	0.342458	33.88	10.3298	17.6656	13.6906	1.07253	12.6252	12.0319	15.488	0	9.94882	14.956	3.16725	6.6348	0.680268	2.15461	8.04111	9.96977	16.6894	23.7453	10.9018	13.8118	25.9929	30.542	23.2861	15.5047	9.52305	9.18227	6.29345	9.06316	9.48915	16.4563	23.6967	0	24.6147	10.1577	8.77001	9.35551	23.3909	16.778	24.8125	17.0902	24.4726	0	104.194	0.188012	46.9068	45.9499	0.381988	82.9654	18.8314	17.2889	18.214	2.90984	9.29651	19.2979	23.4798	18.5208	22.2563	0.930378	0	10.219	3.1742	22.3001	46.6615	15.1952	4.75077	10.3585	116.159	38.1454	15.5987	NA	green
gene-166640	mrna-28217	110	Ec-20_003930.1	Thioredoxin-like fold;n/a;n/a;n/a;IPR012336: Thioredoxin-like fold; PTHR13871:	CAN0096719.1 unnamed protein product [Laminaria digitata]	CBJ29664.1 thioredoxin O [Ectocarpus siliculosus]	AT2G47470.4	UNFERTILIZED EMBRYO SAC 5;PROTEIN DISULFIDE ISOMERASE 11;PDI-LIKE 2-1;MATERNAL EFFECT EMBRYO ARREST 30;ARABIDOPSIS THALIANA PROTEIN DISULFIDE ISOMERASE 11;thioredoxin family protein;			0	97.6041	0	93.166	48.0677	57.3454	11.565	16.9064	16.1756	27.6834	25.3268	27.5891	39.3064	51.9336	28.6419	65.9498	43.8268	74.942	61.7171	16.5649	18.5886	43.7983	217.173	48.6093	71.5967	26.2044	36.4655	49.692	0.876199	52.1406	19.4917	29.1183	21.6165	0.784036	20.6217	20.2138	17.7378	0	12.9588	15.5614	3.19879	9.9428	0	0	14.3587	14.5255	22.6444	31.4489	6.16861	22.8659	36.771	40.8125	36.853	23.6365	13.1572	12.9413	10.1155	11.7489	16.3122	23.6252	30.3147	0	38.9134	15.4121	23.7208	15.4328	44.2985	28.9363	42.3229	36.5789	30.6481	0	187.408	0.240521	68.0537	70.8284	0.488668	123.799	46.7212	29.4898	34.2494	16.3217	18	50.236	31.4307	28.5823	33.6175	0	0.24937	17.5178	4.99777	31.8843	75.9557	23.5211	5.88151	16.3433	159.045	54.6455	20.7081	NA	green
gene-166650	mrna-28218	583	Ec-15_004750.1	Asparagine synthase (glutamine-hydrolyzing);GO:0004066;GO:0006529;IPR000583: Class II glutamine amidotransferase domain; PTHR11772: ; IPR014729: Rossmann-like alpha/beta/alpha sandwich fold; IPR006426: Asparagine synthase, glutamine-hydrolyzing; SSF52402: ; IPR017932: Glutamine amidotransferase type 2 domain; IPR029055: Nucleophile aminohydrolases, N-terminal; IPR001962: Asparagine synthase	CAM9370841.1 unnamed protein product [Saccharina latissima]	CBJ29662.1 Asparagine synthase (glutamine-hydrolyzing) [Ectocarpus siliculosus]	AT3G47340.4	DARK INDUCIBLE 6;ARABIDOPSIS THALIANA GLUTAMINE-DEPENDENT ASPARAGINE SYNTHASE 1;glutamine-dependent asparagine synthase 1;		GO:0004066(PANTHER)|GO:0005829(PANTHER)|GO:0006529(PANTHER);GO:0004066(InterPro)|GO:0070981(InterPro);	0.154708	6.4515	0.715288	1.63966	1.46235	2.02679	23.8763	14.1789	9.47782	1.83707	9.52519	0.571129	6.35454	1.26364	5.74106	13.8198	8.91978	7.91248	2.05739	1.54312	7.33026	0.0412126	0	0.0424332	1.79284	4.16842	8.67072	2.17426	1.80931	3.51808	2.63302	6.4237	3.3382	3.66403	6.1646	3.57411	3.5274	2.75508	4.86225	5.54504	4.91343	8.3988	4.44526	8.20341	4.87567	6.59698	3.46887	9.14033	11.3485	7.93224	4.61457	4.93308	3.91623	6.22751	5.62564	2.30807	3.08122	9.22945	7.83343	6.10128	0.140198	3.06496	9.79387	9.10855	11.6127	6.98289	7.33322	5.80585	5.94521	4.00083	0.0477547	10.576	7.07126	8.19058	7.69602	4.21251	0.495686	3.09948	5.39509	7.42209	13.1805	3.4025	5.77563	2.57907	8.68285	11.1175	12.8249	1.96619	1.19248	2.42482	2.39898	2.55333	4.2973	8.22525	3.97731	9.92124	0.955864	1.27089	2.8371	NA	blue
gene-166650	mrna-28219	529	Ec-15_004750.1	Asparagine synthase (glutamine-hydrolyzing);GO:0004066;GO:0006529;IPR000583: Class II glutamine amidotransferase domain; PTHR11772: ; IPR014729: Rossmann-like alpha/beta/alpha sandwich fold; IPR006426: Asparagine synthase, glutamine-hydrolyzing; SSF52402: ; IPR017932: Glutamine amidotransferase type 2 domain; IPR029055: Nucleophile aminohydrolases, N-terminal; IPR001962: Asparagine synthase	CAM9102117.1 unnamed protein product [Desmarestia herbacea]	CBJ29662.1 Asparagine synthase (glutamine-hydrolyzing) [Ectocarpus siliculosus]	AT5G65010.1	asparagine synthetase 2;		GO:0004066(PANTHER)|GO:0005829(PANTHER)|GO:0006529(PANTHER);GO:0004066(InterPro)|GO:0070981(InterPro);	18.7076	15.4209	9.71765	4.9242	4.95008	4.3207	52.3176	31.397	13.6981	3.84717	12.4175	0.339889	10.5281	6.69645	14.727	29.6683	17.9107	15.1198	2.00257	3.56839	6.76503	0.119128	0	0	1.99647	8.58291	18.27	3.37895	1.42217	1.70626	1.03785	9.86053	3.60196	3.98195	4.5907	2.75757	5.01905	4.07669	3.39251	2.67139	3.39433	11.6815	0.774605	4.75139	3.63557	4.6003	2.21318	9.3558	11.5711	9.10616	2.50563	4.69912	9.13327	13.0853	6.90595	3.41921	1.81588	9.51872	10.7654	2.10654	0	13.6778	29.5431	11.5189	17.992	12.467	10.0763	8.15802	9.94921	13.3258	0.069019	11.0513	4.89127	16.6231	7.07823	6.82829	1.6375	3.93665	10.7788	9.10171	18.344	4.55776	7.40496	3.30664	16.1161	20.9514	20.4753	3.14081	3.23803	4.65448	5.56061	5.09611	4.48781	14.9412	4.92715	17.5459	1.15124	2.44906	6.42662	NA	blue
gene-166650	mrna-28220	174	Ec-15_004750.1	Asparagine synthase (glutamine-hydrolyzing);GO:0004066;GO:0006529;IPR000583: Class II glutamine amidotransferase domain; PTHR11772: ; IPR014729: Rossmann-like alpha/beta/alpha sandwich fold; IPR006426: Asparagine synthase, glutamine-hydrolyzing; SSF52402: ; IPR017932: Glutamine amidotransferase type 2 domain; IPR029055: Nucleophile aminohydrolases, N-terminal; IPR001962: Asparagine synthase	CAM9102117.1 unnamed protein product [Desmarestia herbacea]	CBJ29662.1 Asparagine synthase (glutamine-hydrolyzing) [Ectocarpus siliculosus]	AT5G65010.1	asparagine synthetase 2;		GO:0004066(PANTHER)|GO:0005829(PANTHER)|GO:0006529(PANTHER);	4.2888	26.7186	2.81783	7.73627	8.42228	7.42993	62.9993	50.0113	16.2077	0.820524	19.5001	0.294108	18.8258	8.23518	24.0415	44.1304	25.1958	23.8254	2.20543	4.20277	5.02546	0.180393	0	0.742945	3.85944	14.9966	26.8354	6.54938	2.36198	2.99716	0.838188	12.5885	3.00242	5.346	6.7687	3.5288	9.09641	8.18317	0.293556	2.26534	3.11104	7.69095	2.48395	4.84147	4.62173	6.29203	3.83015	13.6007	13.6093	14.2838	1.56233	1.59492	11.2007	17.6133	9.68486	3.03082	2.35694	8.43271	10.3466	2.37388	0.920496	30.7149	47.7406	11.3091	23.9918	16.1815	15.1654	9.37864	14.929	29.5129	1.67223	5.86807	1.80653	14.9508	7.72896	8.45536	5.5792	2.56948	16.2064	16.2438	22.08	7.08337	7.33956	2.00288	23.0787	26.9555	23.7165	2.71777	4.11246	3.81433	3.17002	8.24916	3.88333	19.1112	3.23315	18.398	1.85954	2.99538	7.52269	NA	brown
gene-166660	mrna-28221	257					AT5G16780.3	MERISTEM-DEFECTIVE;DEFECTIVELY ORGANIZED TRIBUTARIES 2;SART-1 family;			0.153109	16.355	0	1.45411	0.914046	0	3.45369	3.66903	4.33694	4.67508	6.99133	2.19441	7.01746	2.83463	1.84471	5.21885	3.74289	5.99127	6.60701	3.86883	5.63752	9.7888	0	0.881886	2.35605	4.40789	2.60033	6.38596	14.7019	9.46375	4.1219	5.60938	5.22709	9.19191	11.54	9.89341	3.49094	4.38205	4.18146	11.4145	7.98208	6.78175	18.2526	12.9533	12.0786	7.16389	7.70111	15.9904	13.7313	9.39049	10.3701	11.0679	1.91585	7.89356	6.70896	10.1076	10.1251	5.58684	3.83544	11.6739	4.78681	0.079823	4.07531	52.6563	65.0943	23.9843	5.86905	3.35175	4.55217	1.56772	1.41784	3.09577	12.417	0	14.9362	3.24765	3.67922	2.78859	9.89346	11.3519	16.1846	4.31184	1.93604	2.59357	5.66212	5.58221	10.331	4.81345	16.8441	5.28696	4.97234	3.7904	10.7008	4.93431	4.89214	4.75098	5.28174	2.80575	2.5108	NA	blue
gene-166670	mrna-28222	69	Ec-15_004750.1	Asparagine synthase (glutamine-hydrolyzing);GO:0004066;GO:0006529;IPR000583: Class II glutamine amidotransferase domain; PTHR11772: ; IPR014729: Rossmann-like alpha/beta/alpha sandwich fold; IPR006426: Asparagine synthase, glutamine-hydrolyzing; SSF52402: ; IPR017932: Glutamine amidotransferase type 2 domain; IPR029055: Nucleophile aminohydrolases, N-terminal; IPR001962: Asparagine synthase	CAM9846611.1 unnamed protein product, partial [Laminaria digitata]	CBJ29662.1 Asparagine synthase (glutamine-hydrolyzing) [Ectocarpus siliculosus]	AT5G65010.2	asparagine synthetase 2;		GO:0004066(PANTHER)|GO:0006529(PANTHER);	0	18.9195	0.757483	4.73557	4.89036	5.63416	48.2308	28.6991	18.3471	0	10.1095	0	13.9511	4.46056	11.3172	30.8106	21.4107	22.4945	0.889285	2.542	5.61154	0	0	0.449362	1.55623	7.55873	19.7865	14.8549	1.34459	1.75028	0.253485	4.89076	3.63196	11.7307	6.19628	3.13039	8.10801	9.0307	1.06533	2.34885	5.56323	12.2807	2.00319	18.8713	8.8795	3.262	3.97135	9.04882	6.58512	4.78488	1.34994	0	16.0234	9.63862	8.22581	10.3879	6.01906	8.30302	11.0607	2.51268	0	11.3885	23.1789	29.6794	20.1682	25.616	5.62738	3.90369	6.95862	13.9794	0.505715	2.62906	2.03964	4.79822	23.9913	7.64038	8.9987	5.71918	8.40196	13.0998	17.6629	5.27298	12.3312	10.1319	17.1071	15.5823	17.3715	2.92233	3.82673	4.4135	9.1074	3.86277	2.34879	13.1253	2.70766	13.7826	0.843539	6.21163	3.75557	NA	blue
gene-166680	mrna-28223	426	Ec-15_004980.1	RNA helicase;GO:0005524;GO:0004386;GO:0003676;IPR027417: P-loop containing nucleoside triphosphate hydrolase; PTHR24031: ; Coil: ; IPR001650: Helicase, C-terminal	CAM9350105.1 unnamed protein product, partial [Laminaria digitata]	CBJ29681.1 RNA helicase [Ectocarpus siliculosus]					0.215858	0.155796	0.673662	0.490234	0.342299	0.715815	0.103159	0.544498	2.52396	0.43156	1.46517	2.03906	0.121641	0.205695	0.312089	0.126857	0.696945	0.166711	4.04227	4.62908	2.81877	0.129381	0.0626085	3.06388	3.29089	2.92794	1.37476	1.73703	2.32516	4.57099	4.03278	1.42789	0.430675	2.97227	2.18675	6.04604	0.4006	6.04069	2.5265	6.03471	8.11669	5.22186	7.12608	5.11208	4.64716	2.98162	4.61108	3.63086	4.92104	3.49363	3.04141	1.46654	0.488981	1.15297	3.12822	5.40417	1.97216	2.43797	1.86956	2.30558	0.31787	0.19694	3.68801	5.8198	6.27046	6.06547	3.26972	3.71283	2.32482	0.297529	0.0999455	2.70185	4.60682	0.182362	6.72868	2.0945	0.889216	0.761719	3.04424	4.05993	2.25622	0.34737	0.731116	5.44125	1.31479	1.62533	2.15874	2.38238	0.642842	1.22908	0.994689	1.30415	0.957405	3.30143	1.45672	3.37138	0.777981	1.29582	1.28461	NA	blue
gene-166680	mrna-28224	178	Ec-15_004980.1	RNA helicase;GO:0005524;GO:0004386;GO:0003676;IPR027417: P-loop containing nucleoside triphosphate hydrolase; PTHR24031: ; Coil: ; IPR001650: Helicase, C-terminal	CAM9370984.1 unnamed protein product, partial [Saccharina latissima]	CBJ29681.1 RNA helicase [Ectocarpus siliculosus]					0	0.21237	2.44877	0.0911251	0.0823408	0.108416	0.0843719	0.0927775	1.45372	0	0	2.15652	0	0.240333	0	0.0864614	1.32325	0	2.5155	5.57631	0	0	0	12.5295	5.1567	0.855248	1.37425	2.50118	0.135835	7.07284	9.11648	1.16784	0	2.67404	2.59332	8.39488	0	13.1934	0	4.58762	4.62841	0.150381	5.39654	6.04807	8.10662	1.97724	1.20361	3.6566	2.49472	6.01551	0.327303	3.95817	0	0	2.5182	2.09885	0.640074	5.94354	3.05814	2.17578	0.199983	0	7.30271	3.74793	8.74622	8.78885	5.63954	3.45072	3.07976	0	0	0.212479	6.1227	0.298299	5.56026	2.68907	0	0	4.52694	16.1214	1.91495	0.355132	1.99321	12.8167	2.11227	3.61481	3.61625	4.42839	0.309274	0.324269	0	0.780466	2.2542	3.49575	2.43146	3.19563	0	0.418349	0.583698	NA	blue
gene-166680	mrna-28225	209	Ec-06_009590.1	P-loop containing nucleoside triphosphate hydrolase;GO:0005524;GO:0016887;TMhelix: Region of a membrane-bound protein predicted to be embedded in the membrane.; IPR017871: ABC transporter, conserved site; NON_CYTOPLASMIC_DOMAIN: Region of a membrane-bound protein predicted to be outside the membrane, in the extracellular region; IPR003439: ABC transporter-like; IPR026082: ABC transporter A, ABCA; TRANSMEMBRANE: Region of a membrane-bound protein predicted to be embedded in the membrane.; IPR003593: AAA+ ATPase domain; IPR027417: P-loop containing nucleoside triphosphate hydrolase; CYTOPLASMIC_DOMAIN: Region of a membrane-bound protein predicted to be outside the membrane, in the cytoplasm.; PF12698: ABC-2 family transporter protein	CAM9350105.1 unnamed protein product, partial [Laminaria digitata]	CBJ29681.1 RNA helicase [Ectocarpus siliculosus]					0	0.18102	2.08728	0.0776734	1.33353	0.092412	0.071917	0.0790819	1.36304	0	0	2.94108	0	0.204856	0	0.073698	1.12791	0	2.90993	6.50429	0.644289	0	0	10.6799	4.39548	0.728998	1.38437	2.13196	0.231567	7.06227	8.81844	3.67548	0	2.59011	2.89652	10.1943	0	13.2797	0	3.9104	4.7342	0.128182	5.28988	6.72426	7.02321	1.68536	1.02593	3.49461	4.25289	7.59969	0.278987	5.00969	0	0	2.40404	2.63092	0.763821	5.06617	2.70695	2.47279	0.255693	0	8.93107	3.83359	9.99663	7.49144	7.36561	3.02537	2.8534	0	0	0.181113	9.63484	0.254264	7.16995	2.54679	0	0	3.85867	13.9466	1.78065	0.454062	1.69897	11.0765	2.2915	3.18059	3.62637	5.91366	0.26362	0.276401	0.165104	1.21964	2.42708	4.31543	2.17615	2.87955	0	0.475457	0.497533	NA	blue
gene-166680	mrna-28226	68	Ec-15_004980.1	RNA helicase;GO:0005524;GO:0004386;GO:0003676;IPR027417: P-loop containing nucleoside triphosphate hydrolase; PTHR24031: ; Coil: ; IPR001650: Helicase, C-terminal	CAM9350105.1 unnamed protein product, partial [Laminaria digitata]	CBJ29681.1 RNA helicase [Ectocarpus siliculosus]					0	0	0	0.236397	0	0	0	0	0.377125	0	0	4.84852	0.430151	0	0	0	1.05624	0	2.33062	0.380686	21.0795	0	0	0	16.6404	5.38824	4.21329	0	21.143	6.81512	0	0.466093	0.253828	0.315318	2.08787	3.87827	0.303561	0	16.3796	38.5763	16.8098	6.63205	0	0.341086	6.20564	11.1136	0.346933	4.02434	0	3.34403	4.81151	0.311161	0.494043	2.65902	0	0.640571	0.332097	1.49214	0.305131	0.376294	1.8158	0	0	1.94458	0	2.02667	0.707908	5.37112	9.72637	2.70548	0	0	0.305452	0	21.8216	1.8086	0	0	0.587189	0.624212	0	0	0	0	4.73244	0	2.48328	0.382938	0.40116	0	1.00499	0	1.53891	2.5017	0.946156	0.710581	0	0	0.302846	NA	blue
gene-166710	mrna-28229	42	Ec-14_006400.1	Nucleotide-diphospho-sugar transferases;n/a;n/a;n/a;IPR029044: Nucleotide-diphospho-sugar transferases; TMhelix: Region of a membrane-bound protein predicted to be embedded in the membrane.; CYTOPLASMIC_DOMAIN: Region of a membrane-bound protein predicted to be outside the membrane, in the cytoplasm.; NON_CYTOPLASMIC_DOMAIN: Region of a membrane-bound protein predicted to be outside the membrane, in the extracellular region; PF13632: Glycosyl transferase family group 2; TRANSMEMBRANE: Region of a membrane-bound protein predicted to be embedded in the membrane.	CAM9371204.1 unnamed protein product [Saccharina latissima]						0	2.70359	0	0	0.0952953	0	0	3.86547	0	0	0.525327	0	2.68659	0.139072	13.0472	0.200128	0.706815	0	3.95098	0.169832	1.09349	0	0	0	0.582243	3.1108	3.4701	0.115787	0.314411	2.57261	0.118548	0.207934	4.07656	0.562681	2.06987	11.3127	0	0	1.16252	4.39396	3.21394	0.696164	2.65436	3.4998	3.53748	0	10.5246	3.46245	4.04208	0.74592	10.1013	3.88682	3.08564	2.37248	1.74863	1.71463	1.77786	5.10349	3.53927	3.35746	0	0	0	1.95191	6.44143	4.5207	0.210542	4.56413	6.35373	0	1.41905	0.245908	0.136268	0.517845	8.74506	0	0	0.116291	0.523915	0.556947	1.20885	0	1.61476	0.206017	1.33341	1.48447	0.123093	0.170837	0.178965	0.562928	0.672518	0.150543	0.549233	1.67409	0.562799	1.16235	0.131499	0.484167	0	NA	blue
gene-166710	mrna-28230	147	Ec-15_004975.1	hypothetical protein;NA;mobidb-lite: consensus disorder prediction; NON_CYTOPLASMIC_DOMAIN: Region of a membrane-bound protein predicted to be outside the membrane, in the extracellular region; IPR019329: NADH:ubiquinone oxidoreductase, ESSS subunit; TRANSMEMBRANE: Region of a membrane-bound protein predicted to be embedded in the membrane.; SignalP-TM: ; SIGNAL_PEPTIDE: Signal peptide region; SIGNAL_PEPTIDE_N_REGION: N-terminal region of a signal peptide.; CYTOPLASMIC_DOMAIN: Region of a membrane-bound protein predicted to be outside the membrane, in the cytoplasm.; SIGNAL_PEPTIDE_H_REGION: Hydrophobic region of a signal peptide.; SIGNAL_PEPTIDE_C_REGION: C-terminal region of a signal peptide.	CAM9371204.1 unnamed protein product [Saccharina latissima]		AT3G57785.1	ESSS subunit of NADH:ubiquinone oxidoreductase (complex I) protein;			2.40215	26.199	0	0.99191	0.0995878	1.049	0	0.336632	0.351644	0	0	0.347762	11.6315	2.61606	1.6722	2.196	1.84664	0.687121	0.434628	0.177482	7.31355	1.06652	0	0	5.172	1.32993	1.2088	0	0.164287	1.58867	1.61054	1.0865	5.56192	1.32306	1.40603	0	1.27372	0.169755	14.0579	1.3393	0.799695	1.63693	1.46854	4.92961	3.21464	4.38422	0.80873	0.938107	0.603451	1.9488	1.58344	0	2.41847	4.33887	1.34009	3.13577	1.0838	1.39132	1.84934	0	0	0	0	0.679946	6.49116	0.708651	0.330038	2.62335	0.809748	0.105112	2.71879	0.256985	0.142407	0	7.2422	0.481825	0.366501	0	0	0.873053	2.73715	1.28855	8.91961	0	1.85796	0.705156	0.643192	2.67798	0.748109	1.17657	0.702811	0.157324	1.72191	2.18688	4.11705	4.52756	0.274846	0.843295	0.705959	NA	blue
gene-166720	mrna-28231	297	Ec-12_003130.2	expressed unknown protein;n/a;n/a;n/a;NA	MEP5292582.1 hypothetical protein [Hyphomicrobiales bacterium]						99.2325	66.4675	33.3285	28.6892	26.5912	23.6596	11.3758	9.84392	14.6834	11.8565	6.03596	11.857	43.7523	17.6218	16.1136	9.37408	11.0358	12.556	30.8027	23.2191	34.2775	8.13055	18.9803	25.4926	17.599	12.7653	6.77252	10.059	12.4614	12.3826	17.75	21.29	8.34151	15.4307	7.06438	13.88	14.8282	56.4471	41.8868	15.4655	13.5103	16.3739	11.8768	10.3866	14.6239	11.2988	9.07759	7.67531	15.3346	9.9044	18.577	33.9835	21.3755	11.7539	8.28399	11.5265	11.1509	8.35031	6.48517	6.38467	10.4936	6.77001	13.0194	16.5839	12.6637	7.82756	5.37345	4.52239	10.2678	10.2882	37.0693	67.8307	10.5563	2.17682	22.3934	24.5263	64.0938	38.8515	25.222	24.8613	17.5838	74.2504	51.0242	83.1377	22.7099	14.9387	11.9258	15.6279	7.63052	13.8975	81.1307	61.4443	32.735	16.5599	31.4313	9.96254	50.4869	181.397	46.9492	NA	lightgreen
gene-166720	mrna-28232	171	Ec-15_004975.1	hypothetical protein;NA;mobidb-lite: consensus disorder prediction; NON_CYTOPLASMIC_DOMAIN: Region of a membrane-bound protein predicted to be outside the membrane, in the extracellular region; IPR019329: NADH:ubiquinone oxidoreductase, ESSS subunit; TRANSMEMBRANE: Region of a membrane-bound protein predicted to be embedded in the membrane.; SignalP-TM: ; SIGNAL_PEPTIDE: Signal peptide region; SIGNAL_PEPTIDE_N_REGION: N-terminal region of a signal peptide.; CYTOPLASMIC_DOMAIN: Region of a membrane-bound protein predicted to be outside the membrane, in the cytoplasm.; SIGNAL_PEPTIDE_H_REGION: Hydrophobic region of a signal peptide.; SIGNAL_PEPTIDE_C_REGION: C-terminal region of a signal peptide.	CAM9096877.1 unnamed protein product [Macrocystis pyrifera]				putative TE gene model		2.06697	9.28254	0	0.853503	0.0856919	0.564144	0	0	0.453866	0	0	0.299238	5.6945	2.37608	1.43888	1.16974	1.16524	0.591243	0.373982	0.152717	4.32647	0.9177	0.26645	0	3.53408	1.0172	0.520066	0	0.141363	0.525763	1.38581	0.934897	1.32374	0.758965	0.837579	0	0.85244	0.146069	6.57087	0.987792	0.550488	1.40852	1.26364	2.59979	1.38305	3.54384	0.695883	0.576578	0.519248	1.45329	0.454165	0	1.48644	2.1334	0.628965	2.05579	0.532899	0.59859	0.856852	0	0	0	0	0.585069	2.68928	0.609769	0.567973	1.12865	0.557409	0.090445	2.33943	0	0	0	3.41258	0.310946	0.315361	0	0	0.500821	1.44936	1.10876	2.69663	0	1.29896	0	0.442756	1.22896	0.32186	1.0124	0.403163	0.135371	0.987766	1.50538	2.90998	1.42529	0.118248	0.5805	0.607453	NA	blue
gene-166730	mrna-28233	585	Ec-15_004970.1	gamma tubulin;GO:0003924;GO:0005525;GO:0043234;GO:0051258;n/a;IPR003008: Tubulin/FtsZ, GTPase domain; IPR000217: Tubulin; IPR002454: Gamma tubulin; IPR018316: Tubulin/FtsZ, 2-layer sandwich domain; IPR023123: Tubulin, C-terminal; IPR017975: Tubulin, conserved site; IPR008280: Tubulin/FtsZ, C-terminal	CAM9096786.1 unnamed protein product, partial [Macrocystis pyrifera]	CBJ29680.1 gamma tubulin [Ectocarpus siliculosus]	AT5G05620.1	gamma-tubulin complex protein 2;GAMMA-TUBULIN 2;ARABIDOPSIS THALIANA GAMMA-TUBULIN COMPLEX PROTEIN 2;gamma-tubulin complex protein 2;		GO:0005874(InterPro)|GO:0007017(InterPro);GO:0005525(InterPro)|GO:0005874(InterPro)|GO:0007017(InterPro);GO:0005525(InterPro);GO:0000930(InterPro)|GO:0007020(InterPro)|GO:0031122(InterPro);	0.132459	12.492	0.734905	2.75301	1.26852	3.44892	2.51522	0.68681	5.1481	3.98034	0.890002	4.05576	5.04257	4.11122	4.70261	1.3839	1.62922	1.88687	2.51644	1.20375	5.78456	15.4904	0	0	14.1925	8.94678	5.34909	3.64307	6.06051	8.10649	6.86553	6.05705	10.1405	2.60208	2.68374	3.40522	1.10035	8.67725	4.33525	0.60136	1.45518	5.86707	2.99619	6.52383	2.68549	3.14279	4.76271	6.07443	3.42735	3.91154	7.37798	6.43143	8.6302	8.63357	2.80128	1.85262	4.53341	3.18386	5.05956	5.02067	2.68078	30.3851	2.82689	3.22442	3.85773	3.20423	5.33226	4.73418	3.77746	1.96486	8.83155	9.60763	21.7437	0.328252	15.061	3.20817	4.36524	11.1778	5.20792	9.29131	7.83678	3.80133	0.757702	3.06292	6.10866	2.37967	3.91552	1.03368	0.587839	2.62755	4.45672	4.97082	11.3702	6.39115	6.00795	1.00472	5.79696	10.6579	5.18517	NA	blue
gene-166730	mrna-28234	475	Ec-15_004970.1	gamma tubulin;GO:0003924;GO:0005525;GO:0043234;GO:0051258;n/a;IPR003008: Tubulin/FtsZ, GTPase domain; IPR000217: Tubulin; IPR002454: Gamma tubulin; IPR018316: Tubulin/FtsZ, 2-layer sandwich domain; IPR023123: Tubulin, C-terminal; IPR017975: Tubulin, conserved site; IPR008280: Tubulin/FtsZ, C-terminal	CAM9417875.1 unnamed protein product [Laminaria digitata]	CBJ29680.1 gamma tubulin [Ectocarpus siliculosus]	AT3G61650.1	gamma-tubulin;		GO:0005874(InterPro)|GO:0007017(InterPro);GO:0005525(InterPro)|GO:0005874(InterPro)|GO:0007017(InterPro);GO:0005525(InterPro);GO:0000930(InterPro)|GO:0007020(InterPro)|GO:0031122(InterPro);	0	0	1.26618	0	0.278679	0.0815401	3.55355	0	0.109335	0.0603326	0.853473	0	0	0	0.0399946	0.357652	0.15311	0.854571	1.41893	0.110367	0.213184	0.0663211	0	0	0.236485	2.52699	2.25508	0.865325	0.459728	0.341967	0.192598	2.33096	1.36139	1.23412	0.0672565	0.216226	0	3.69467	0.0539624	0.118978	0.547019	1.13102	0.0507342	0.0988862	0.349828	0.041308	3.57065	0.208343	0.50034	0.565533	0.123083	0.902105	2.82882	1.92722	0.34091	1.1607	1.15536	0.0720991	0.132693	0.709109	0.037602	25.7862	0	0.775176	1.04651	0.367227	0.478879	0.370756	0.654604	0.261454	0.0768489	0.399514	2.39101	0.112176	10.7764	0	0.0569771	0.0377865	0.170236	4.34325	1.11291	0.467417	0	0.736352	1.11927	1.6663	0.279978	0.610609	0.290757	1.40233	1.23828	0.58699	1.07077	1.99453	0.960069	0.171674	0.726381	1.83541	0.5707	NA	blue
gene-166740	mrna-28235	438	Ec-15_004940.1	Clathrin assembly complex, medium subunit;GO:0006886;GO:0016192;GO:0030131;G3DSA:2.60.40.1170: ; PTHR11998: ; IPR008968: Clathrin adaptor, mu subunit, C-terminal; G3DSA:3.30.450.60: ; IPR011012: Longin-like domain; IPR028565: Mu homology domain; IPR001392: Clathrin adaptor, mu subunit; IPR018240: Clathrin adaptor, mu subunit, conserved site; IPR022775: AP complex, mu/sigma subunit	CAN0108842.1 unnamed protein product [Ectocarpus crouaniorum]	KAG5189135.1 clathrin assembly complex, medium subunit [Tribonema minus]	AT1G60780.1	HAPLESS 13;adaptor protein-1 mu-adaptin 2;Clathrin adaptor complexes medium subunit family protein;		GO:0006886(InterPro)|GO:0016192(InterPro)|GO:0030131(InterPro);	14.1514	11.0029	10.9193	6.44329	3.98635	6.03144	7.09445	2.95502	9.16781	11.7871	9.52261	10.0129	18.5546	20.0299	5.89415	6.95804	7.26212	6.65895	20.1826	17.0131	33.7048	17.1513	2.55514	5.97639	11.1899	14.087	11.1416	10.0483	9.11434	10.1051	14.9206	11.9028	9.43229	8.36213	7.15856	5.44529	14.237	28.8193	22.3953	11.2192	9.54702	10.6971	7.79201	8.48708	11.5132	9.35315	11.955	8.0937	15.044	8.9412	9.15064	24.399	10.1701	10.055	7.14368	12.2951	9.67688	4.72245	4.19582	8.87038	8.7051	1.22149	1.44951	26.6203	15.3636	18.4547	11.5113	6.11293	14.4721	1.93765	26.1224	14.4826	9.35054	10.1661	12.6541	5.30808	15.2496	10.5401	17.927	15.1744	11.57	21.1141	32.2502	18.937	10.5808	7.6013	11.0437	6.55082	8.47146	10.2593	14.6009	10.7995	10.3036	10.4686	9.00925	7.56099	12.3768	14.1242	8.87415	NA	tan
gene-166740	mrna-28236	426	Ec-15_004940.1	Clathrin assembly complex, medium subunit;GO:0006886;GO:0016192;GO:0030131;G3DSA:2.60.40.1170: ; PTHR11998: ; IPR008968: Clathrin adaptor, mu subunit, C-terminal; G3DSA:3.30.450.60: ; IPR011012: Longin-like domain; IPR028565: Mu homology domain; IPR001392: Clathrin adaptor, mu subunit; IPR018240: Clathrin adaptor, mu subunit, conserved site; IPR022775: AP complex, mu/sigma subunit	CAN0108842.1 unnamed protein product [Ectocarpus crouaniorum]	KAG5189135.1 clathrin assembly complex, medium subunit [Tribonema minus]	AT1G60780.1	HAPLESS 13;adaptor protein-1 mu-adaptin 2;Clathrin adaptor complexes medium subunit family protein;		GO:0006886(InterPro)|GO:0016192(InterPro)|GO:0030131(InterPro);	0	0	1.92475	1.0696	1.03553	2.49967	3.32469	0.544498	0.792228	0.0672561	4.83317	0.180804	6.8814	6.8509	0.0445842	4.82057	3.28559	1.95291	2.10902	5.22886	5.94118	4.80556	0	9.81966	3.4271	4.81446	8.11767	1.92924	0.455541	3.00732	2.5764	3.23864	4.14268	0.96811	2.77405	0	2.99224	2.94189	3.12805	1.85683	1.99568	2.71074	2.09257	0.220467	1.39275	0.506531	1.73792	2.97282	1.18523	2.38664	1.9209	3.97222	3.03368	4.25379	3.1247	3.1571	1.98558	0.683169	1.72574	2.85789	0.0838339	0.0482303	0.133101	4.792	5.41635	7.20489	6.21534	3.51306	6.73589	0	0.171335	0	0.394871	0.125048	8.4868	0.208754	1.01625	2.31675	5.88289	5.14426	5.69224	0.595492	3.4258	2.68643	3.42114	3.12845	4.50325	0.371279	2.1392	3.94211	1.62398	1.58134	2.13862	3.9415	2.08952	4.05714	1.00026	3.97514	1.71282	NA	blue
gene-166750	mrna-28237	1033	Ec-16_003280.1	Bacterial surface antigen (D15);GO:0019867;G3DSA:2.40.160.50: ; SignalP-TM: ; NON_CYTOPLASMIC_DOMAIN: Region of a membrane-bound protein predicted to be outside the membrane, in the extracellular region; TMhelix: Region of a membrane-bound protein predicted to be embedded in the membrane.; IPR000184: Bacterial surface antigen (D15); SIGNAL_PEPTIDE_H_REGION: Hydrophobic region of a signal peptide.; SIGNAL_PEPTIDE_C_REGION: C-terminal region of a signal peptide.; SIGNAL_PEPTIDE_N_REGION: N-terminal region of a signal peptide.; SIGNAL_PEPTIDE: Signal peptide region	CAM9150491.1 unnamed protein product, partial [Macrocystis pyrifera]						0	0	0.311609	0.0927663	0.167648	0.0183948	1.0307	0.0472242	0.024665	0.108884	0.954982	0.487856	0	0	0.018045	0.132027	0.103622	0.0578354	0.152429	1.07061	3.30236	0	0	0.0308093	0.106699	4.35326	6.71945	0.118824	2.76563	0.634305	0.104277	3.38371	0.215814	1.11363	5.70489	2.32188	0.0198537	0.11907	0.121735	0.268404	2.08663	1.88811	1.57944	2.32003	1.05976	2.21787	3.81199	1.41002	7.70358	6.50658	1.20321	0.203508	1.21169	2.53904	5.22965	5.78153	0.521281	3.70843	1.71625	0.738322	0.475032	0.0195207	0.0538712	1.74874	0.438441	2.1208	2.22237	7.14283	6.58851	0.0294911	0.0693461	0.108153	0.279684	0.151836	8.90182	0.0675927	0.231364	0.0681949	0.345634	0.204126	0.856568	0.150637	0.0338184	0.302028	0.276935	1.10793	1.55195	0.175317	0.472266	1.43047	0.0985934	0.2207	0.140909	0.79764	0.49505	1.42521	0	0.591505	0.118842	NA	blue
gene-166750	mrna-28239	432	Ec-06_001750.1	hypothetical protein;n/a;n/a;n/a;Coil:	CAM9150491.1 unnamed protein product, partial [Macrocystis pyrifera]						0.0912289	0.263378	0.126539	0	0.0340393	0.134457	0.627821	0	0	0	0.938228	0	0	0	0	0.0714854	0	0	0	0.0606636	7.10876	0	0	0	0.103988	4.04064	4.59652	0.124077	1.40384	0.459466	2.45601	3.30518	0.566277	0.70346	5.5082	2.37698	0.0483734	0.464181	0.0593213	0.653965	1.58536	2.23802	2.06359	3.31553	1.92284	1.31689	4.47808	1.32839	11.8943	5.90611	1.98448	0.297508	1.10219	1.90675	6.07951	6.37983	1.21718	3.92332	2.0422	1.01938	1.24008	0.047562	0.0656283	1.08456	0.65739	2.82588	2.33135	7.29558	8.24785	0.0718547	0.168961	0.0878378	0.1947	0.184973	6.07061	0.0823443	0.250541	0	0.467854	0.397881	1.43932	0.73405	0	0.441533	0.436602	0.674865	1.62685	0.305113	0.767113	2.54698	0.480443	0.107547	0.196185	0.946804	0.100515	1.58527	0	0.518831	0.241298	NA	blue
gene-166750	mrna-28240	425	Ec-06_001750.1	hypothetical protein;n/a;n/a;n/a;Coil:	CAM9150491.1 unnamed protein product, partial [Macrocystis pyrifera]						0.0927277	0.267706	0.128618	0	0.0345986	0.136666	0.638136	0	0	0	0.801062	0	0	0	0	0.07266	0	0	0	0.0616604	7.14616	0	0	0	0.105697	4.00435	4.46207	0.126116	1.42691	0.467016	2.49636	3.32173	0.575582	0.663946	5.44841	2.31941	0.0491682	0.471808	0.060296	0.664711	1.6114	2.08522	2.09749	3.20428	1.95444	1.24622	4.49548	1.30366	11.7404	5.95802	1.97125	0.302396	1.12029	1.93808	6.13708	6.32902	1.18338	3.78638	2.07575	1.03613	1.26046	0	0.0667067	1.10238	0.668192	2.87231	2.36966	7.20832	8.04578	0.0730354	0.171737	0.0892811	0.197899	0.188012	6.05056	0.0836975	0.254658	0	0.47554	0.404419	1.38982	0.746113	0	0.448788	0.443776	0.685955	1.65358	0.310126	0.779718	2.58883	0.488338	0.109314	0.199409	0.911712	0.102167	1.49623	0	0.527356	0.245263	NA	blue
gene-166760	mrna-28241	449	Ec-27_002900.1	eukaryotic translation initiation factor 2 alpha kinase PEK;GO:0016772;IPR000719: Protein kinase domain; Coil: ; G3DSA:1.10.510.10: ; G3DSA:3.30.200.20: ; IPR008271: Serine/threonine-protein kinase, active site; PTHR11042: ; IPR002290: Serine/threonine/dual specificity protein kinase, catalytic domain; IPR011009: Protein kinase-like domain	CAM9371499.1 unnamed protein product, partial [Saccharina latissima]		AT4G12020.8	MITOGEN-ACTIVATED PROTEIN KINASE KINASE KINASE 11;MAPK/ERK KINASE KINASE 4;protein kinase family protein;		GO:0005524(InterPro);GO:0004672(PANTHER);GO:0004672(InterPro)|GO:0006468(InterPro);GO:0004672(InterPro)|GO:0005524(InterPro)|GO:0006468(InterPro);	0.0397539	0.229539	0.0551404	0.196985	0.0741647	0.351544	7.62981	2.52367	0.2095	20.7801	4.54633	1.37262	0.0597391	4.13456	3.12288	0.68531	0.0733451	0.921078	7.31504	12.3979	11.9143	1.42966	0.092243	0.098133	29.8618	68.0088	40.0371	41.8485	56.5735	84.8739	76.2263	36.1846	40.8213	48.8274	78.4513	77.7468	14.8187	32.6668	30.8647	54.1161	71.7991	31.5326	66.4698	47.4646	59.73	55.7821	82.6801	47.8658	82.2402	53.0015	34.2365	57.1503	22.8136	43.0583	63.9801	49.3073	50.2031	58.9217	66.1073	87.979	25.65	1.34717	8.12189	33.4877	32.3704	33.9867	34.3607	55.5014	54.9484	0.0782784	0.110439	0.0765523	83.1029	38.9854	10.9409	0.0358824	0.0545879	0.108606	11.8246	11.1397	22.2656	2.23909	0.0718117	0.833743	16.5866	17.0776	17.9911	37.0946	25.3772	36.7424	1.18636	2.1792	0.299213	18.3707	15.9653	19.7535	0.573112	1.53236	0.757065	NA	blue
gene-166760	mrna-28242	408	Ec-28_001440.1	Ca2+/calmodulin-dependent protein kinase II;n/a;n/a;n/a;SignalP-TM: ; TRANSMEMBRANE: Region of a membrane-bound protein predicted to be embedded in the membrane.; NON_CYTOPLASMIC_DOMAIN: Region of a membrane-bound protein predicted to be outside the membrane, in the extracellular region; IPR000719: Protein kinase domain; IPR011009: Protein kinase-like domain; CYTOPLASMIC_DOMAIN: Region of a membrane-bound protein predicted to be outside the membrane, in the cytoplasm.; G3DSA:1.10.510.10: ; G3DSA:3.30.200.20: ; IPR008271: Serine/threonine-protein kinase, active site; IPR002290: Serine/threonine/dual specificity protein kinase, catalytic domain; IPR020636: Calcium/calmodulin-dependent/calcium-dependent protein kinase	CAM9371499.1 unnamed protein product, partial [Saccharina latissima]		AT1G54960.2	MITOGEN-ACTIVATED PROTEIN KINASE KINASE KINASES 2;NPK1-related protein kinase 2;		GO:0005524(InterPro);GO:0004672(PANTHER);GO:0004672(InterPro)|GO:0006468(InterPro);GO:0004672(InterPro)|GO:0005524(InterPro)|GO:0006468(InterPro);	0	0	0	0.0797623	0.0360367	0.0948975	9.2314	0.203022	0	0.912808	4.64857	0	0	0	0	0.908161	0.044548	0.198912	9.35778	0.0642233	1.40594	0	0	0.0794715	6.88063	26.7358	21.9254	6.21761	9.57124	28.8761	34.7879	21.5844	12.6325	5.90471	43.5987	34.4756	9.0645	10.8112	1.75846	20.1471	35.8826	5.52846	29.3455	11.9688	33.8503	18.6049	33.7713	12.8511	39.5239	31.4044	19.6246	4.40951	5.33421	23.1471	35.9724	16.102	12.2137	32.5571	20.3334	31.8681	20.0866	0.100706	0	15.1727	7.82961	13.6763	10.9873	41.6389	30.4735	0	0.178876	0.371968	6.44139	1.69717	9.98343	0.130765	0.132622	0.0439766	0.891552	0.842457	11.9617	0.466275	0.0872333	0.77907	3.73978	8.47153	8.93739	7.62318	6.63237	6.6701	0.593409	0.398503	0.207697	11.2898	3.19241	8.07178	0.0994555	1.64782	0.204365	NA	blue
gene-166760	mrna-28243	510	Ec-07_006100.1	Serine/threonine/dual specificity protein kinase, catalytic domain;GO:0004672;GO:0005524;GO:0006468;G3DSA:1.10.510.10: ; G3DSA:3.30.200.20: ; IPR002290: Serine/threonine/dual specificity protein kinase, catalytic domain; IPR017441: Protein kinase, ATP binding site; IPR008271: Serine/threonine-protein kinase, active site; IPR011009: Protein kinase-like domain; IPR000719: Protein kinase domain; PTHR24361:	CAM9371499.1 unnamed protein product, partial [Saccharina latissima]		AT1G53570.5	MAP KINASE KINASE KINASE 3;mitogen-activated protein kinase kinase kinase 3;		GO:0004672(PANTHER);GO:0004672(InterPro)|GO:0006468(InterPro);GO:0004672(InterPro)|GO:0005524(InterPro)|GO:0006468(InterPro);	0	0	0	0.0957616	0.0288434	0.0759551	7.41829	0.194996	0	0.730603	3.75248	0	0	0	0	0.726885	0.0356559	0.199009	7.48988	0.0514038	1.12529	0	0	0.127216	5.55126	21.8271	17.8116	5.01157	7.75591	23.2184	27.9875	17.4019	11.5504	4.85381	35.2406	27.7148	7.25515	8.75153	1.40746	17.8434	29.6466	4.53029	23.6769	9.57977	27.3728	14.8912	27.2644	10.4799	32.1005	25.4368	15.7456	3.52933	4.26946	18.5626	29.2861	13.1474	10.0448	26.327	16.5631	25.5578	16.2873	0.0806041	0	12.2097	6.47564	11.0832	8.95344	33.6381	24.6722	0	0.143171	1.11645	5.23812	1.3584	11.6364	0.104663	0.106149	0.105595	0.792878	0.674295	9.75698	0.435402	0.0698208	0.872985	3.02692	6.78054	7.22792	6.25665	5.41683	5.45229	0.474959	0.364523	0.207799	9.07845	2.55518	6.55654	0.119405	1.80739	0.163573	NA	blue
gene-166770	mrna-28244	436	Ec-15_004900.2	Cyclic nucleotide-binding domain;n/a;n/a;n/a;PR00103: cAMP-dependent protein kinase signature; IPR018488: Cyclic nucleotide-binding, conserved site; IPR001932: PPM-type phosphatase domain; IPR015655: Protein phosphatase 2C family; IPR000595: Cyclic nucleotide-binding domain; IPR014710: RmlC-like jelly roll fold; IPR018490: Cyclic nucleotide-binding-like; PTHR13832:SF267:	CAM9152442.1 unnamed protein product, partial [Macrocystis pyrifera]		AT2G20050.2	protein phosphatase 2C and cyclic nucleotide-binding/kinase domain-containing protein;		GO:0004722(InterPro)|GO:0006470(InterPro);	0.179828	0	0.124714	0.0742553	0.0670972	0	0.0343762	0.0756017	0.0592298	0	0	0	0.0675577	0.0489601	0	0.0704549	0.0829445	0.0462946	3.51396	5.73975	8.93107	7.04192	0	0	0.358712	4.82863	5.14108	4.6062	1.32825	6.62797	1.58592	3.47714	1.0365	2.97137	6.66758	6.04421	0.0476761	0.228745	0	10.3126	9.48276	11.1513	6.92603	10.3925	6.82244	9.71195	10.0803	6.36563	4.94664	9.01593	3.46723	5.22906	2.1338	1.00228	7.5514	11.7206	11.1618	5.58532	5.60696	11.6426	0.0407402	0.0937526	0.0646822	12.2163	17.8176	12.9707	1.66772	4.37852	10.2021	0.106228	0	0	0.719598	0.121537	11.3272	0.0405786	0.185197	0.0409402	4.61109	0.588218	6.73823	0.506428	0.0812105	0.942863	2.46449	2.04292	0.996704	3.78899	7.11952	5.87929	1.02595	1.00697	0.241696	3.58528	0.891597	2.97603	0.0462943	0.965885	0.761022	NA	blue
gene-166770	mrna-28245	776	Ec-15_004900.1	Cyclic nucleotide-binding domain;n/a;n/a;n/a;IPR001932: PPM-type phosphatase domain; IPR014710: RmlC-like jelly roll fold; IPR018490: Cyclic nucleotide-binding-like; G3DSA:1.10.510.10: ; G3DSA:3.30.200.20: ; PTHR24353: ; IPR002373: cAMP/cGMP-dependent protein kinase; IPR011009: Protein kinase-like domain; IPR002290: Serine/threonine/dual specificity protein kinase, catalytic domain; IPR000595: Cyclic nucleotide-binding domain; IPR018488: Cyclic nucleotide-binding, conserved site; IPR000719: Protein kinase domain	CAM9152442.1 unnamed protein product, partial [Macrocystis pyrifera]		AT3G06270.1	Protein phosphatase 2C family protein;		GO:0004722(InterPro)|GO:0006470(InterPro);	0.0508393	0.0489243	0.0705164	0.0839712	0	0	0	0.0213734	0.0669798	0.073921	0.0418278	0	0.114596	0.0276831	0	0.0796735	0.070348	0	1.44876	4.42859	6.74762	12.5544	16.4561	5.56372	0.144874	6.05152	7.19525	6.75313	0.312929	19.1803	1.60465	1.94535	4.21512	5.48825	12.8757	13.6436	0	0.129338	0	8.85579	9.99239	8.59169	9.60385	12.2369	9.64391	8.12316	4.5905	7.53039	3.37167	7.20127	5.05192	0.0828961	4.58468	4.32115	15.5938	8.98779	6.51755	19.2135	17.5314	19.2477	0.0691063	0.0795149	0	7.59813	4.12138	9.53866	9.32489	6.58676	11.7221	0.0400426	0	0.0489495	0.244126	0.446681	8.96655	0.11472	0.0698098	0.0231486	10.5853	0.720615	3.56931	0.409065	0.0918364	0.410089	2.8312	3.30416	4.33695	5.16893	6.05612	9.78607	0.535476	0.41953	0.163992	10.4415	1.1483	5.53193	0.13088	1.15652	0.0537874	NA	blue
gene-166790	mrna-28248	265	Ec-28_001440.1	Ca2+/calmodulin-dependent protein kinase II;n/a;n/a;n/a;SignalP-TM: ; TRANSMEMBRANE: Region of a membrane-bound protein predicted to be embedded in the membrane.; NON_CYTOPLASMIC_DOMAIN: Region of a membrane-bound protein predicted to be outside the membrane, in the extracellular region; IPR000719: Protein kinase domain; IPR011009: Protein kinase-like domain; CYTOPLASMIC_DOMAIN: Region of a membrane-bound protein predicted to be outside the membrane, in the cytoplasm.; G3DSA:1.10.510.10: ; G3DSA:3.30.200.20: ; IPR008271: Serine/threonine-protein kinase, active site; IPR002290: Serine/threonine/dual specificity protein kinase, catalytic domain; IPR020636: Calcium/calmodulin-dependent/calcium-dependent protein kinase	CAM9371573.1 unnamed protein product, partial [Saccharina latissima]		AT2G44830.3	PROTEIN KINASE ASSOCIATED WITH BRX;AGC VIIIa Kinase 1-3;Protein kinase superfamily protein;		GO:0004691(PANTHER)|GO:0005952(PANTHER);GO:0004672(InterPro)|GO:0005524(InterPro)|GO:0006468(InterPro);	0	0.571642	0	0	0.221639	0.0729568	1.36264	0	0	0	0.0610907	3.28936	0	0.161728	0.0715692	0.23273	0.41098	0	35.6689	30.5136	36.8771	18.6327	93.5541	39.7133	0.084637	14.2236	16.646	24.9103	40.2195	70.8493	23.9877	14.8107	17.3824	67.1522	48.6831	47.4377	3.14972	0.472251	6.85607	31.7232	32.3919	21.2513	65.1854	45.9196	59.739	21.9541	27.0881	39.1467	7.3866	27.252	31.2025	17.1922	7.17662	16.4849	54.6332	35.0604	37.6454	46.447	65.2201	68.8152	0.336439	0.309689	0.106831	30.5175	16.453	31.4114	22.2192	22.0267	50.0096	0	0.275038	0	36.2891	0.100368	11.5129	0.0670209	0	0.135237	30.1586	24.6118	10.8948	0.11949	0	0.479157	15.3125	13.0258	12.8116	44.3028	24.142	45.0606	1.04277	0.437668	0.47903	22.4695	11.6989	22.7332	0	1.8768	1.41404	NA	blue
gene-166800	mrna-28249	255	Ec-11_005180.1	Mannuronan C-5-epimerase internal fragment;NA;SIGNAL_PEPTIDE_H_REGION: Hydrophobic region of a signal peptide.; PTHR22990: ; IPR007742: Periplasmic copper-binding protein NosD, beta helix domain; IPR012334: Pectin lyase fold; SIGNAL_PEPTIDE_N_REGION: N-terminal region of a signal peptide.; SIGNAL_PEPTIDE: Signal peptide region; SIGNAL_PEPTIDE_C_REGION: C-terminal region of a signal peptide.; NON_CYTOPLASMIC_DOMAIN: Region of a membrane-bound protein predicted to be outside the membrane, in the extracellular region; IPR006626: Parallel beta-helix repeat; SignalP-TM: ; SignalP-noTM: ; IPR011050: Pectin lyase fold/virulence factor							0	0	0	0.0637164	0.0575742	0	0	0	0.101647	0	0.190431	0.100525	0.347817	0	0.074365	0.181367	0	0	7.41243	10.1581	15.1949	0	0.179021	0.253936	0.527659	0.598005	0.0873549	0.489685	0.759828	1.13039	6.44603	3.58037	0.615731	9.17873	6.31528	3.85963	0	5.00512	0.100337	5.30937	4.25338	3.57509	4.43369	8.45785	7.52676	4.30119	6.45214	6.50812	5.23305	2.25331	3.58542	1.34188	1.86424	0.358344	2.9581	3.28043	3.84894	0.268119	9.70461	5.88254	0.0699161	0.0804466	0	1.17928	2.5018	8.33033	2.16244	6.06649	2.80882	0	0	0.148569	0.329316	0.208577	9.57007	0.208917	0.317826	0	0.474798	2.18718	2.5562	0	0.557476	0.373405	1.007	1.14147	0.0743691	4.95425	2.37875	2.04061	0.812625	0	0.414785	0.0842859	0.170012	0.829936	0	0.585035	0.0816265	NA	blue
gene-166810	mrna-28250	120	Ec-15_004900.1	Cyclic nucleotide-binding domain;n/a;n/a;n/a;IPR001932: PPM-type phosphatase domain; IPR014710: RmlC-like jelly roll fold; IPR018490: Cyclic nucleotide-binding-like; G3DSA:1.10.510.10: ; G3DSA:3.30.200.20: ; PTHR24353: ; IPR002373: cAMP/cGMP-dependent protein kinase; IPR011009: Protein kinase-like domain; IPR002290: Serine/threonine/dual specificity protein kinase, catalytic domain; IPR000595: Cyclic nucleotide-binding domain; IPR018488: Cyclic nucleotide-binding, conserved site; IPR000719: Protein kinase domain	CAM9140326.1 unnamed protein product [Ectocarpus sp. 9 AP-2014]		AT3G52890.4	KCBP-interacting protein kinase;		GO:0004674(InterPro)|GO:0005524(InterPro)|GO:0006468(InterPro);	0.326464	0.942501	0.45282	0.404414	0	0	0	0.411748	0.645164	0.949367	0	20.6301	0	0	0.157334	0.127906	0	0	89.5764	80.5387	52.2753	23.22	100.37	141.835	2.4188	29.4611	32.7126	63.4936	206.371	123.315	28.7911	29.5026	43.2788	205.883	118.532	170.972	9.86696	0.622904	17.8317	86.8222	90.7714	80.0875	170.842	138.681	131.327	76.5379	101.095	86.5496	46.0086	79.2962	66.0116	38.859	8.59268	41.8498	104.159	141.731	117.414	82.8198	153.642	133.898	0.443765	0.340402	0.469703	111.998	109.684	95.3456	58.2649	53.819	99.2418	0.385699	0	0.314329	80.2986	24.2707	39.4402	0.29467	1.56898	0.297296	46.5433	70.8351	68.2459	0.788043	0.589727	2.89672	28.9751	36.9152	24.2308	146.307	83.9551	114.889	9.74255	2.11672	7.02049	47.6124	42.9836	41.1961	0.504264	19.1853	3.28125	NA	blue
gene-166820	mrna-28251	135	Ec-27_003110.1	probable Sulfotransferase pseudogene;GO:0008146;GO:0016021;NA	CAM9272261.1 unnamed protein product, partial [Laminaria digitata]						0	0	0	0	0	0	0	0	0	0	0	0	0	0	0	0.113798	0	0	0	0	0	0	0	0	0.496619	0	0.164433	0.26336	3.75445	3.72364	0.134819	0	0.12878	0.639912	0.117699	0.151357	0	0.369467	0	0.208211	0	4.35443	0	0	0.174914	0	0.176017	0	0.218899	0.282767	0	0	0	0	0.530304	1.46249	0.33698	6.93955	4.02504	4.58194	0	0.151429	0	0.246647	14.9127	0.514119	0.119719	0.129765	0	0	0	0	0.154972	0.392615	7.69357	0.131085	0.19942	0	0.893737	1.26678	0.687383	0.467417	0	0.937175	0.126369	0.153476	0.139989	0.582854	1.01765	0.213398	0.509882	0	0.156155	0.317312	0	0	0.149549	0.550622	0	NA	black
gene-166950	mrna-28270	1228	Ec-09_004230.3	Pectin lyase fold;n/a;n/a;n/a;SIGNAL_PEPTIDE: Signal peptide region; SIGNAL_PEPTIDE_N_REGION: N-terminal region of a signal peptide.; SIGNAL_PEPTIDE_C_REGION: C-terminal region of a signal peptide.; NON_CYTOPLASMIC_DOMAIN: Region of a membrane-bound protein predicted to be outside the membrane, in the extracellular region; SignalP-TM: ; SignalP-noTM: ; IPR011050: Pectin lyase fold/virulence factor; PTHR11319: ; CYTOPLASMIC_DOMAIN: Region of a membrane-bound protein predicted to be outside the membrane, in the cytoplasm.; SIGNAL_PEPTIDE_H_REGION: Hydrophobic region of a signal peptide.; PTHR11319:SF29: ; TRANSMEMBRANE: Region of a membrane-bound protein predicted to be embedded in the membrane.; IPR012334: Pectin lyase fold; TMhelix: Region of a membrane-bound protein predicted to be embedded in the membrane.; IPR000800: Notch domain	CAN0175417.1 unnamed protein product, partial [Laminaria digitata]						10.748	0.0973476	0.0350776	5.80611	5.40682	4.57208	0.00966873	0.010632	0.0666368	0.0551569	0.0312102	0.0329506	27.7612	10.1628	19.1837	46.4	31.0512	27.4743	0.164725	0.033633	0.0649651	0.0808421	0.528124	0.0208091	0.273851	0.0560049	0.071584	1.05479	0.280193	0.856841	0.117384	0.0617679	0	0.362153	0.133221	0.131784	0.0134096	0.0643374	0.0822219	0.326313	0.151542	0.327432	0.154606	0.10547	0.167523	0.0503523	0.0919528	0.0888861	0.133414	0.17234	0.0625131	0.0274905	0.0218239	0.0587298	0.577155	0.297116	0.498783	0.065914	0.175226	0.182847	0.0343762	0.0263692	0.0363855	0.601301	0.432806	0.447632	0.0625424	0.101685	0.122759	15.9649	4.1217	7.47526	0.377807	0.256381	8.12005	23.3402	10.8345	17.1918	1.16723	2.78498	2.33411	7.46791	13.2024	4.28389	0.473116	1.30955	1.66983	0.304487	0.141768	0.204381	11.0764	9.80847	20.4348	2.34835	2.1873	3.28541	16.4715	7.9423	6.68898	UP	red
gene-166950	mrna-28271	725	Ec-02_001160.1	Pectin lyase fold;n/a;n/a;n/a;TMhelix: Region of a membrane-bound protein predicted to be embedded in the membrane.; IPR011050: Pectin lyase fold/virulence factor; SignalP-TM: ; TRANSMEMBRANE: Region of a membrane-bound protein predicted to be embedded in the membrane.; IPR012334: Pectin lyase fold; NON_CYTOPLASMIC_DOMAIN: Region of a membrane-bound protein predicted to be outside the membrane, in the extracellular region; CYTOPLASMIC_DOMAIN: Region of a membrane-bound protein predicted to be outside the membrane, in the cytoplasm.	CAM9823170.1 unnamed protein product, partial [Ectocarpus crouaniorum]						17.0849	0.157084	0	2.04454	1.86775	1.49692	0.0208025	0	0.0358425	0	0	0.0354469	13.9408	7.61436	11.4067	34.7264	15.836	18.854	0.177204	0	0	0.0434833	0.0631259	0.0447711	0.0310103	0.0602476	0	0.0246674	0.133965	0.348771	0	0.0442982	0	0.269715	0.132289	0.0850607	0	0.0692115	0	0.0390037	0	0.222466	0.0332638	0.0972516	0	0	0.0659459	0	0.0820117	0.026485	0	0	0.0234772	0	0.124176	0.121761	0.22094	0.0472716	0.029	0.10729	0.0493073	0.0283669	0	0.277223	0.245049	0.144463	0	0.0243084	0	5.07838	0.0503858	1.15254	0.290306	0.220643	5.83519	11.3203	9.18979	4.08782	0.111615	2.78832	2.31778	2.88949	2.8012	0.219449	0.142035	0.603753	0.996506	0.109185	0.190634	0.119926	4.29818	3.65616	7.079	1.42659	1.97833	3.44427	1.34471	1.40967	3.1949	NA	red
gene-166980	mrna-28276	86	Ec-24_003150.1	expressed unknown protein;n/a;n/a;n/a;Coil:	CAN0510515.1 unnamed protein product, partial [Laminaria digitata]						0	0	0	0.187487	1.1859	2.00757	0.520779	0	2.3928	0.990287	0	0	0.341154	0.494478	1.09411	2.66837	4.81682	1.63645	0.369684	0.301923	0	0	0	0.747214	0	0	0	0	0	0	1.47526	0	0.402624	2.25072	1.28793	0.709817	0.240754	0.288779	0.295243	0.650958	0.816241	2.16584	0	0.270516	1.09371	0	0	0	0	0	0.448945	0	0.195913	3.16331	0.207245	1.2701	0.263387	0.197236	1.21	0.298441	0.41146	7.33822	12.7387	2.69894	1.22694	3.61656	1.31004	5.07125	1.3775	0	0	0	0	0	0.293335	0	0	0.41348	2.32851	10.8914	6.08901	1.46135	2.05049	1.83126	3.55577	5.51806	8.09683	0.911128	2.54529	0.667174	1.59411	5.88789	10.2523	1.9841	1.25067	0.187855	1.87022	2.86914	0.720565	NA	blue
gene-166990	mrna-28277	73	Ec-13_000320.1	Transmembrane protein TauE like;GO:0016021;SignalP-TM: ; TMhelix: Region of a membrane-bound protein predicted to be embedded in the membrane.; IPR002781: Transmembrane protein TauE-like	CAN0265594.1 unnamed protein product [Laminaria digitata]						0	0	0	0.446887	0.605712	2.12675	1.03442	0	0.356461	0	0.445209	0.352526	0	0.883965	0.782361	2.33209	5.491	2.78614	2.20291	0	0.463358	0.864901	0	3.1168	0	0	0	0	0	0	0	0	0.719759	0.298041	0.43855	0	0.573854	0	0	0.387899	0	0.368743	0.992445	0.322395	0.651735	0.269351	0.327923	0.543405	0	0	0	0	0.233486	0	0.740972	0.605472	1.2556	0.470126	0.576823	0	0.980742	13.5414	0	1.83803	1.46224	1.91562	6.46815	10.8789	3.28337	0	0.501097	0	0.288715	0	1.39836	0	0	0.739167	8.32522	5.31008	17.0747	0	0	5.23791	4.47312	12.5807	15.1265	0.361955	0.379179	0	0.474959	5.42228	6.69111	1.77347	0.298104	0.223882	3.62196	0.683878	0.286252	NA	blue
gene-167000	mrna-28278	128	Ec-01_002970.1	conserved unknown protein;n/a;n/a;n/a;TRANSMEMBRANE: Region of a membrane-bound protein predicted to be embedded in the membrane.; NON_CYTOPLASMIC_DOMAIN: Region of a membrane-bound protein predicted to be outside the membrane, in the extracellular region; CYTOPLASMIC_DOMAIN: Region of a membrane-bound protein predicted to be outside the membrane, in the cytoplasm.; TMhelix: Region of a membrane-bound protein predicted to be embedded in the membrane.	CAM9710523.1 unnamed protein product [Saccharina latissima]						15.133	30.849	0.709523	12.6208	4.62847	10.5968	7.30139	8.01087	4.09981	19.2764	25.5325	14.7186	6.08555	23.3048	24.1186	17.1189	17.7941	12.2033	16.1043	7.54005	12.0456	3.27044	46.9834	26.9033	4.64036	5.00333	10.1357	15.9244	4.7492	11.5739	6.07442	4.89348	2.57042	10.1663	8.67145	8.01914	8.29538	5.82907	1.13647	19.8013	2.47779	14.8438	14.9327	5.30805	13.5799	5.49562	7.879	2.7397	11.9188	4.66871	10.6216	6.09349	8.86559	5.56356	20.7219	22.7277	16.2958	10.4069	9.56521	3.36229	1.21684	14.0678	0.0919976	24.3616	28.9129	9.24304	7.80125	12.4933	11.148	20.3634	4.61856	11.0818	14.9202	8.75841	13.219	16.0641	22.9748	14.2662	23.8288	16.0353	13.7872	5.35076	4.23522	8.90586	17.7302	18.1547	29.2973	10.9208	14.7561	15.0644	10.888	13.5181	28.67	18.3018	10.779	12.1693	10.8424	16.0813	7.55427	NA	blue
gene-167020	mrna-28280	214	Ec-09_004820.1	axonemal 1-beta dynein heavy chain dynein heavy chain;n/a;n/a;n/a;NA							0.183731	0.17681	0	0.151733	0.0685535	0	0.351223	0.0772427	0.242062	5.34295	0.831401	0.598476	0	0.300137	0.265638	0.287936	0	0.189198	0.149593	0	0.629306	27.6044	0.21316	0.15118	0.314141	0.406882	0.31204	0.16659	0.678544	0.504733	0.170562	0.0747918	0	0.303586	0.297806	0.382971	0.0974217	0.584274	0.11947	0.658528	0.44039	0.500806	0.224646	0.218929	0.442573	0	0	0.0922524	0.138466	0.268299	0.272499	0.299583	0	0.170671	0.670896	1.13068	0.746058	0.079812	0.195851	0.241529	0.0832491	0	0.132172	0.468056	1.48945	0.32521	0.605838	0.328335	0.334445	0	0	0	0.784232	0	6.52842	0.248756	0.378434	0	0.376894	0.400657	0.579746	0.443503	0	0.148205	0.239807	0.194164	0.0885512	0.245792	0.772466	0.674932	0.483796	0.108297	0.59266	0.100359	0.101217	0.152031	0.0945984	1.161	0.194385	NA	blue
gene-167030	mrna-28281	111	Ec-17_003140.1	FNIP;n/a;n/a;n/a;PTHR32134:SF11: ; PTHR32134: ; IPR032675: Leucine-rich repeat domain, L domain-like; IPR008615: FNIP	CAN0150175.1 unnamed protein product, partial [Laminaria digitata]						1.41079	1.01824	0	0.58255	0.394795	0.346545	0.134844	0	1.39402	0.512827	0	0	0	0.384104	0	0.138184	1.30143	0.181597	0	0.234529	0.302011	0	0	0.290213	0	0.585801	0.399337	0.479691	2.17093	0.645939	0.654835	0	0.312752	2.13685	1.00044	1.65413	0.187015	0.448638	0.688021	0.758482	1.26809	0.240342	1.0781	1.47094	1.48677	1.05335	0	2.47929	1.86064	0.686719	0.523101	2.49206	0.152183	0	3.54167	1.97318	2.25055	0.459632	0.751931	1.39095	0.799042	0.183878	0.253723	3.594	4.76534	8.11574	0.145374	6.93313	0.214005	0.138898	0.653216	0	0.564542	0.953493	12.3044	1.11422	0.726458	1.44534	0.723501	1.15367	7.23389	0.28379	1.27423	5.121	0.613794	1.30454	0.849932	2.59509	1.23571	0.518251	0.309572	0.415784	0.758464	2.31184	0.777199	0.729615	0.544785	0.891483	0.932875	NA	blue
gene-167040	mrna-28282	210	Ec-01_002960.1	conserved unknown protein;n/a;n/a;n/a;NON_CYTOPLASMIC_DOMAIN: Region of a membrane-bound protein predicted to be outside the membrane, in the extracellular region; SignalP-TM: ; TMhelix: Region of a membrane-bound protein predicted to be embedded in the membrane.; SIGNAL_PEPTIDE_N_REGION: N-terminal region of a signal peptide.; SIGNAL_PEPTIDE: Signal peptide region; SIGNAL_PEPTIDE_C_REGION: C-terminal region of a signal peptide.; SIGNAL_PEPTIDE_H_REGION: Hydrophobic region of a signal peptide.	CAM9855928.1 unnamed protein product, partial [Saccorhiza polyschides]						0	16.9352	0	2.55107	0.69853	0.0919741	3.43566	0	0.369976	0	0	0	4.21996	0	0	0	0	0	0	4.97959	15.8706	0	0	0	0	0.207297	0.741895	0	0	5.74304	0.173795	0.228629	0	0.721796	0.227588	0.0975577	2.48171	0.11907	4.01726	1.47622	0.560924	0.5103	0.228905	0.22308	0.338222	3.07519	0	0.0940013	1.12873	0.364514	3.7022	0	0.403898	0	0	3.24688	0.651602	0.813251	0.199565	0.984429	0	0	0	1.11283	9.94925	2.65101	0.0771654	3.17831	1.47674	0	0	0	0.0998873	0	7.49881	0.0844908	0	0.170487	0.768077	3.47014	1.77221	0.301274	0.169092	16.9136	3.25805	2.86876	2.25575	0.125226	0	0.137545	4.43671	4.63471	1.00649	1.53392	0.309407	2.16878	0	2.36602	0.39614	NA	blue
gene-167050	mrna-28283	244	Ec-12_008530.1	YHS domain;n/a;n/a;n/a;TMhelix: Region of a membrane-bound protein predicted to be embedded in the membrane.; IPR007029: YHS domain; TRANSMEMBRANE: Region of a membrane-bound protein predicted to be embedded in the membrane.; NON_CYTOPLASMIC_DOMAIN: Region of a membrane-bound protein predicted to be outside the membrane, in the extracellular region; CYTOPLASMIC_DOMAIN: Region of a membrane-bound protein predicted to be outside the membrane, in the cytoplasm.	CAN0039334.1 unnamed protein product [Ectocarpus fasciculatus]	CBJ25533.1 YHS domain-containing protein [Ectocarpus siliculosus]					0	0	0	0.133155	1.02271	0.950524	5.36295	0	5.84159	16.8794	9.81639	4.72673	0	0.175591	0	0.694867	0.297472	0	10.3707	0	0	0	0.187059	9.02147	0.183783	0	0.730216	0.292383	0.396971	2.14082	0.149677	0	0	0.799237	0.196005	0.0840192	0	0	0.104841	0.924627	0.289849	0	0.0985693	0.384243	0.0970951	0.642044	0.0977077	0.566694	0.364534	2.1975	0.318842	0.175267	0	2.09683	0.294372	0.270608	0.280588	0.490274	0.515609	0.741837	0	0	0.115988	0.684572	1.88798	0.570777	0	1.72878	6.16335	0	0	0.15524	0.0860254	0.762794	14.5829	0.145531	0	0	0.165372	0.703194	2.2894	0.259464	0	0.650285	0	3.32258	1.70957	0.215695	0.22596	0.118457	2.12278	0.190073	2.16703	0.35228	0.0888228	0.800492	0	1.42637	0	NA	blue
gene-167050	mrna-28284	194	Ec-12_008530.1	YHS domain;n/a;n/a;n/a;TMhelix: Region of a membrane-bound protein predicted to be embedded in the membrane.; IPR007029: YHS domain; TRANSMEMBRANE: Region of a membrane-bound protein predicted to be embedded in the membrane.; NON_CYTOPLASMIC_DOMAIN: Region of a membrane-bound protein predicted to be outside the membrane, in the extracellular region; CYTOPLASMIC_DOMAIN: Region of a membrane-bound protein predicted to be outside the membrane, in the cytoplasm.	CAN0039334.1 unnamed protein product [Ectocarpus fasciculatus]	CBJ25533.1 YHS domain-containing protein [Ectocarpus siliculosus]					0	0	0	0.0836482	0.604677	1.39329	6.66062	0	9.74141	0.441821	12.3334	5.93872	0	0.110307	0	0.873039	0.0934366	0	6.9273	0	0	0	0.235023	0	0.115454	0	0.802769	0.0918383	0.24938	2.226	0.0940276	0	0	0.78102	0.164175	0.105562	0	0	0	1.30693	0.364169	0	0.123844	0.603459	0.243982	0.705837	0.122761	0.712	0.458003	0.197212	0.200299	0.220206	0	2.63447	0.27739	0.339995	0.352533	0.615985	0.323909	0.665752	0	0	0	0.516062	1.09481	0.179283	0	0.181005	3.07289	0	0	0.195044	0	0	11.255	0.182847	0	0.0922379	0	0.8835	2.23723	0.162996	0	0.817025	0	3.53229	2.14794	0.542004	0.141949	0.148832	2.31147	0.119405	1.3069	0.331957	0.111598	1.00575	0	1.5361	0	NA	blue
gene-167060	mrna-28285	633	Ec-01_002940.3	RGS domain;GO:0038032;Coil:	CAN0048660.1 unnamed protein product, partial [Saccharina latissima]						0	0.0439809	0	0.283075	0	0	0.0524193	0.0576416	0.0903182	0.033226	0.0188008	0	3.22787	0.0497721	0.0440511	0.125341	0.04216	0.0470623	2.34427	0.850928	4.06997	23.5579	0.0530229	10.5672	1.40654	7.74261	5.84728	17.3007	27.0057	26.1774	13.8947	14.7345	21.479	19.2566	26.2422	44.0352	0	2.23818	0.0297179	20.6069	22.4569	18.2812	33.3604	33.0832	29.1734	14.036	25.1754	30.3366	25.6944	34.3259	20.0638	3.40309	0.453555	14.4768	28.9333	37.9692	19.6979	17.689	20.8755	40.1931	0.0621238	0.142961	0.0986323	26.8171	47.8349	21.518	13.9775	21.7247	25.1518	0.0179983	0.25393	0.176015	17.4592	12.4789	8.71012	0.14438	0.313781	0.0832383	9.70324	17.2914	17.2331	2.20639	9.98942	5.49294	8.19211	13.4267	12.6213	20.3596	16.5247	13.4645	1.08308	0.673465	0.270274	12.9313	10.1968	13.4252	0.0470621	0.924144	1.30552	NA	blue
gene-167060	mrna-28286	694	Ec-01_002940.3	RGS domain;GO:0038032;Coil:	CAN0048660.1 unnamed protein product, partial [Saccharina latissima]						0	0	0	0.0469393	0	0	0.0217303	0	0	0.0413213	0	0	1.32388	0.0618987	0	0.0668054	0.0262161	0.0585288	1.01809	0.0377947	1.46008	0	0	0	0.259147	1.38457	1.19054	0.644189	2.97372	0.858773	0.0527636	3.37801	2.59562	5.82274	3.4087	7.70075	0.0301376	0.0722986	0.0369585	8.31166	3.33778	5.46113	7.92242	5.04561	5.27108	1.38628	4.82212	6.24994	5.99689	9.98758	3.62483	0	0.22072	2.4815	5.96687	7.37717	3.72568	3.4813	3.51406	3.25021	0.0515066	0	0.0408879	6.75707	12.5431	5.68415	3.74835	2.20917	3.17281	0	0.263166	0.0547248	3.66938	2.84264	5.47123	0.0769535	0.351208	0.103519	1.92379	0.55775	3.04888	0.137199	2.0021	2.10898	0.766579	2.73297	1.89015	5.01841	2.9074	3.34067	0.299326	0.100506	0.152784	2.60789	3.22509	4.56203	0	0.646485	0.120267	NA	blue
gene-167060	mrna-28287	863	Ec-01_002940.3	RGS domain;GO:0038032;Coil:	CAN0048660.1 unnamed protein product, partial [Saccharina latissima]						0	0	0	0.0377579	0.0682361	0	0.0699193	0	0.0301176	0.0332388	0	0	1.06492	0.0746868	0.0220341	0.0537382	0.0210881	0.0470805	1.6379	0.030402	1.17449	0	0	2.10673	0.807773	2.20218	1.42357	1.22292	3.99614	0.837328	0.954967	4.61563	2.04737	8.96469	3.26069	6.98069	0.0484854	0.0290784	0.0297293	8.71786	5.72597	6.16878	7.32311	5.74753	6.1398	2.02543	5.37506	6.22117	5.9954	9.90339	5.19872	0.0993986	0.868006	2.48452	5.78055	7.75025	5.22475	3.95227	3.50901	3.6362	0.0414318	0	0.0328902	13.0837	15.3609	7.72845	3.65589	1.96089	2.74639	0	0.21169	0.0440206	3.80544	5.90194	5.553	0.0619013	0.251121	0.0832703	1.82885	1.09671	4.11157	0.14715	2.22991	3.20853	0.755875	2.60908	1.873	5.16833	2.56297	6.6173	0.280907	0.134745	0.147479	2.57228	2.59426	3.68861	0.282481	0.751156	0.0967425	NA	blue
gene-167070	mrna-28288	263	Ec-19_003950.1	putative respiratory burst oxidase homolog;GO:0055114;GO:0016491;IPR017938: Riboflavin synthase-like beta-barrel; CYTOPLASMIC_DOMAIN: Region of a membrane-bound protein predicted to be outside the membrane, in the cytoplasm.; IPR013121: Ferric reductase, NAD binding; G3DSA:2.40.30.10: ; TMhelix: Region of a membrane-bound protein predicted to be embedded in the membrane.; NON_CYTOPLASMIC_DOMAIN: Region of a membrane-bound protein predicted to be outside the membrane, in the extracellular region; IPR013112: FAD-binding 8; G3DSA:3.40.50.80: ; PTHR11972: ; TRANSMEMBRANE: Region of a membrane-bound protein predicted to be embedded in the membrane.	CAN0206204.1 unnamed protein product [Ectocarpus crouaniorum]						0.149629	0	0	1.54464	1.11659	0.367548	0.0572067	0	4.43551	0	0.307767	0	0	0.162953	0	1.58283	0.414094	0.539285	5.96954	0.198995	2.43439	0.478316	0	0	2.47307	1.90533	3.3036	0.746186	12.2494	3.42544	2.77809	6.63918	8.42536	11.5378	7.51847	9.04479	0	0.285498	0.194592	3.86137	11.8355	9.1767	13.9042	13.6396	5.85696	9.4589	7.25405	6.98708	4.96171	5.89955	11.392	0.0813262	1.29125	3.89183	8.2639	2.67876	4.77388	5.91486	11.5638	5.99932	0.0677975	0.0780089	0.10764	17.2802	19.1384	18.5395	8.38764	16.2441	15.1619	0.0589262	0	0	0.319337	0.202256	16.1435	0	1.02731	0.136261	15.9609	15.9883	10.2691	0.361186	1.75689	4.1037	2.79927	3.47877	3.53366	7.60653	15.3078	10.5535	1.18201	1.41114	0.563102	4.16831	6.0174	1.73339	0	0.661858	0.554071	NA	blue
gene-167090	mrna-28291	251	Ec-21_005760.1	20S proteasome subunit;GO:0051603;GO:0004298;GO:0005839;GO:0006511;IPR029055: Nucleophile aminohydrolases, N-terminal; NON_CYTOPLASMIC_DOMAIN: Region of a membrane-bound protein predicted to be outside the membrane, in the extracellular region; IPR000426: Proteasome alpha-subunit, N-terminal domain; SignalP-TM: ; SignalP-noTM: ; IPR001353: Proteasome, subunit alpha/beta; SIGNAL_PEPTIDE: Signal peptide region; SIGNAL_PEPTIDE_N_REGION: N-terminal region of a signal peptide.; SIGNAL_PEPTIDE_H_REGION: Hydrophobic region of a signal peptide.; SIGNAL_PEPTIDE_C_REGION: C-terminal region of a signal peptide.; PTHR11599:	CAN0048930.1 unnamed protein product [Saccharina latissima]		AT5G66140.1	proteasome alpha subunit D2;		GO:0006511(InterPro)|GO:0019773(InterPro);GO:0005839(InterPro)|GO:0030163(InterPro);	0	35.2989	46.7465	28.3508	30.2384	26.9535	29.9654	24.6471	19.6195	10.4845	46.1065	43.5035	22.4958	20.4002	54.3172	42.6221	38.3924	30.9117	28.0783	34.6062	44.5633	44.9731	3.63725	0	90.8578	134.084	149.973	68.7912	8.49078	72.058	29.1765	55.8342	64.566	7.166	27.0596	45.0902	63.2526	11.3656	8.25626	3.59577	6.76314	13.7796	14.3747	5.22998	5.66388	32.771	17.9538	38.5667	13.7038	8.92735	29.5262	12.6094	109.706	62.031	24.3266	28.7647	15.2764	24.9903	26.234	27.3037	25.9245	29.5022	59.6533	27.8202	23.0148	11.9308	40.7693	51.2632	84.3656	123.526	80.1278	21.7335	51.1851	46.0854	63.1928	58.7177	21.5247	33.903	24.4383	22.5608	28.6882	11.8561	43.3239	5.18421	42.0789	36.6928	51.2982	4.61349	26.5816	6.21902	14.1715	28.4581	29.8329	50.518	32.8151	52.9214	45.0356	12.976	17.2478	NA	brown
gene-167090	mrna-28292	297	Ec-21_005760.1	20S proteasome subunit;GO:0051603;GO:0004298;GO:0005839;GO:0006511;IPR029055: Nucleophile aminohydrolases, N-terminal; NON_CYTOPLASMIC_DOMAIN: Region of a membrane-bound protein predicted to be outside the membrane, in the extracellular region; IPR000426: Proteasome alpha-subunit, N-terminal domain; SignalP-TM: ; SignalP-noTM: ; IPR001353: Proteasome, subunit alpha/beta; SIGNAL_PEPTIDE: Signal peptide region; SIGNAL_PEPTIDE_N_REGION: N-terminal region of a signal peptide.; SIGNAL_PEPTIDE_H_REGION: Hydrophobic region of a signal peptide.; SIGNAL_PEPTIDE_C_REGION: C-terminal region of a signal peptide.; PTHR11599:	CAN0048930.1 unnamed protein product [Saccharina latissima]		AT5G66140.1	proteasome alpha subunit D2;		GO:0006511(InterPro)|GO:0019773(InterPro);GO:0005839(InterPro)|GO:0030163(InterPro);	0	16.4558	39.3467	23.9197	22.7514	20.6438	19.9678	16.3285	13.3601	8.86607	29.5556	34.8883	19.4218	17.2512	44.2716	31.2648	28.9198	23.0688	21.8013	25.4741	32.2361	38.0309	3.0758	0	68.5225	95.9194	98.1564	54.2662	7.18013	49.2214	23.4422	39.8228	51.6608	5.62177	19.0688	31.7751	44.5622	9.69538	10.0848	4.56108	6.2752	10.0266	14.4248	5.60731	5.98699	26.0628	14.9414	28.3537	14.4856	8.32359	24.2475	10.663	75.499	44.8829	17.5463	24.4728	12.2263	16.9293	19.9237	21.9564	21.9227	24.9482	45.2002	20.8243	20.7756	8.68136	28.5206	33.7561	58.8758	76.3732	56.0976	18.5063	44.1328	29.3854	58.919	41.6375	17.565	27.8849	18.7625	14.4532	23.1096	13.3323	31.488	8.34023	28.8359	26.8263	35.3937	2.92601	20.8994	4.18775	12.4493	20.3929	24.8003	34.538	26.0701	36.0322	38.4251	11.1405	12.8324	NA	brown
gene-167090	mrna-28293	271	Ec-21_005760.1	20S proteasome subunit;GO:0051603;GO:0004298;GO:0005839;GO:0006511;IPR029055: Nucleophile aminohydrolases, N-terminal; NON_CYTOPLASMIC_DOMAIN: Region of a membrane-bound protein predicted to be outside the membrane, in the extracellular region; IPR000426: Proteasome alpha-subunit, N-terminal domain; SignalP-TM: ; SignalP-noTM: ; IPR001353: Proteasome, subunit alpha/beta; SIGNAL_PEPTIDE: Signal peptide region; SIGNAL_PEPTIDE_N_REGION: N-terminal region of a signal peptide.; SIGNAL_PEPTIDE_H_REGION: Hydrophobic region of a signal peptide.; SIGNAL_PEPTIDE_C_REGION: C-terminal region of a signal peptide.; PTHR11599:	CAN0048930.1 unnamed protein product [Saccharina latissima]		AT5G66140.1	proteasome alpha subunit D2;		GO:0006511(InterPro)|GO:0019773(InterPro);GO:0005839(InterPro)|GO:0030163(InterPro);	31.3459	52.6938	87.7821	43.0085	34.4952	34.9577	32.5143	33.9743	31.4961	35.0485	41.8132	82.2008	66.9796	51.962	72.3464	44.0461	49.5665	31.4956	78.9882	73.745	97.0019	51.5813	48.259	5.22383	147.33	153.92	135.525	85.4449	37.3672	65.9463	79.1327	80.0871	83.8568	24.6587	32.7733	60.5479	88.8204	96.4015	102.774	20.3842	23.2219	30.193	41.2374	27.3042	28.8327	49.6064	39.7949	54.2232	39.2229	23.048	43.0577	87.3781	118.246	75.7436	34.9236	50.7603	38.2465	31.0251	35.4936	40.859	50.9689	36.7182	59.0859	51.2706	41.5777	32.1898	49.3636	46.3554	88.2369	96.8809	141.339	68.3207	63.3698	41.0747	73.6553	68.286	63.9737	52.9354	60.5028	53.5739	52.7935	62.3094	80.1571	57.6645	50.4653	42.3509	52.5896	28.1773	38.647	17.4424	63.675	54.3379	59.9067	52.1248	70.8952	49.7142	104.871	71.7087	35.1577	NA	brown
gene-167100	mrna-28294	944	Ec-18_000600.2	S-adenosyl-L-methionine-dependent methyltransferase;n/a;n/a;n/a;IPR029063: S-adenosyl-L-methionine-dependent methyltransferase	CAM9448131.1 unnamed protein product [Laminaria digitata]						0.961423	0.24136	1.62344	2.2439	1.07618	1.49913	1.10272	4.69219	3.63477	0.121559	0.670639	3.15893	1.94729	4.18815	3.04196	2.19457	2.25583	2.51813	2.11013	0.778291	0.429526	0	0	0	9.76773	5.83197	5.67946	2.80471	2.18702	1.74164	5.78195	6.29597	4.98551	2.7628	2.55774	2.91889	5.91798	3.8018	7.12145	4.97414	3.95768	3.16183	3.29659	7.09782	1.40968	2.3928	3.97707	4.15576	5.76503	2.80792	3.45117	1.31774	5.01415	4.69844	1.88889	2.87647	1.3579	2.34242	5.81494	2.6926	2.21601	2.41902	1.44341	9.22903	3.12512	7.43595	3.23915	3.11874	2.86608	0.0493859	8.47729	0.7647	3.88071	0.565032	14.0699	2.4336	4.85023	1.14199	4.63041	3.28157	2.96775	2.65711	9.55201	4.11366	4.91035	3.20268	2.49818	1.87336	4.36436	2.70258	3.96251	4.58286	4.8317	1.36997	1.77316	1.22791	2.17376	0.528286	2.07858	NA	blue
gene-167100	mrna-28295	1388	Ec-18_000600.2	S-adenosyl-L-methionine-dependent methyltransferase;n/a;n/a;n/a;IPR029063: S-adenosyl-L-methionine-dependent methyltransferase	CAM9448131.1 unnamed protein product [Laminaria digitata]						1.25133	0.164208	1.1045	1.64405	0.764009	1.14567	0.956823	3.69447	3.20353	0.475537	1.04122	2.3715	1.77355	3.06619	2.09699	1.57106	1.82333	1.80106	2.13027	1.15357	0.876678	0.181822	0	0.0468018	6.90476	4.07797	4.33089	1.97263	1.68048	1.31513	4.13173	4.36447	3.73232	2.27125	1.83234	2.23778	4.19215	4.05163	5.25187	3.62878	3.32314	2.51936	2.41668	4.9137	1.23309	1.72703	2.89536	3.08437	4.5652	2.18722	2.62919	1.08201	3.48498	3.46074	1.75241	2.30702	1.22079	1.8778	4.12289	1.88797	1.54631	1.64577	1.02293	6.59288	2.76658	5.53723	2.34441	2.28699	2.32956	0.0335994	5.82016	0.547642	2.85265	0.403638	12.2732	1.69419	3.47556	0.828747	3.44197	2.41866	2.37804	1.96793	6.60141	3.09693	3.52633	2.26909	1.85039	2.01642	3.22834	1.96406	3.64443	3.57053	3.44012	1.02527	1.31604	0.870705	1.62533	0.970426	1.76017	NA	blue
gene-167110	mrna-28297	974	Ec-26_001000.3	conserved unknown protein;n/a;n/a;n/a;Coil: ; TMhelix: Region of a membrane-bound protein predicted to be embedded in the membrane.; PTHR13018: ; TRANSMEMBRANE: Region of a membrane-bound protein predicted to be embedded in the membrane.; NON_CYTOPLASMIC_DOMAIN: Region of a membrane-bound protein predicted to be outside the membrane, in the extracellular region; CYTOPLASMIC_DOMAIN: Region of a membrane-bound protein predicted to be outside the membrane, in the cytoplasm.; PTHR13018:SF40:	CAN0049203.1 unnamed protein product [Saccharina latissima]					GO:0005227(InterPro)|GO:0005227(PANTHER)|GO:0005886(PANTHER);	10.3446	0.575631	0.0488045	0.552108	1.11593	2.19533	1.33179	0.0887557	2.73505	4.73239	2.56199	2.75071	0.71381	0.0191596	4.0528	1.40613	3.58669	0.67031	2.17727	0.678521	0.421811	0	0	0.0289524	2.44653	3.3701	9.3422	1.32399	0.758023	0.789395	1.73119	5.37122	3.1045	1.82169	3.76413	0.311704	2.96647	0.469951	1.05246	2.34571	1.18074	1.29476	3.65683	0.461194	3.13598	2.2243	3.88074	2.29673	2.36006	1.98675	1.93088	0.095621	5.45039	6.19381	2.20025	1.53543	2.16355	2.17042	2.41922	0.901967	0.286972	0.660389	0.0759363	2.74885	4.34201	2.02412	2.10292	8.74014	4.59018	0.0138568	0.358415	0.338781	0.826028	2.73478	16.8442	0.714585	0.362366	0.320422	1.19094	2.53206	3.83041	1.727	0.254241	1.84486	1.50022	2.80739	2.42503	1.92992	3.45178	0.982338	1.08093	1.07847	0.662079	1.84508	2.07407	2.51847	0.507259	1.24512	0.204745	NA	blue
gene-167110	mrna-28299	832	Ec-26_001000.2	conserved unknown protein;n/a;n/a;n/a;PTHR13018: ; TRANSMEMBRANE: Region of a membrane-bound protein predicted to be embedded in the membrane.; NON_CYTOPLASMIC_DOMAIN: Region of a membrane-bound protein predicted to be outside the membrane, in the extracellular region; TMhelix: Region of a membrane-bound protein predicted to be embedded in the membrane.; Coil: ; PTHR13018:SF40: ; CYTOPLASMIC_DOMAIN: Region of a membrane-bound protein predicted to be outside the membrane, in the cytoplasm.	CAN0049203.1 unnamed protein product [Saccharina latissima]					GO:0005227(InterPro)|GO:0005227(PANTHER)|GO:0005886(PANTHER);	0.0474215	3.28574	0	0.724517	1.52167	1.37453	1.50481	0.0199366	4.8732	4.86109	3.80404	5.03567	0.0356307	0.723018	3.01674	2.47105	5.4026	1.39172	4.36297	1.54513	0.527884	0	0	0.0390202	3.29729	6.03851	14.0137	0.193489	1.05081	1.86725	2.39923	8.64819	5.67685	1.67161	5.45738	0.518942	5.33071	0.331766	1.41844	0.37393	1.05141	2.03584	1.21762	0.197773	0.628262	3.21021	4.88539	4.54784	1.85841	2.5853	1.92243	0.103098	9.88293	9.44892	2.40261	1.45916	2.17318	4.03755	2.60332	0.498714	0.107434	1.16198	0.0341141	4.10742	1.32415	2.14041	1.83733	12.3726	7.88402	0.0186754	1.09785	0.502246	1.36629	2.21146	18.0755	0.278221	0.227908	0.669361	1.11869	4.7569	4.67608	1.4881	0.214157	2.98367	1.83623	3.98409	3.86255	0.792999	3.0571	1.49814	0.832461	2.04049	0.356924	1.63189	2.35119	4.76764	0.170913	1.07877	0.401371	NA	brown
gene-167110	mrna-28300	893	Ec-26_001000.2	conserved unknown protein;n/a;n/a;n/a;PTHR13018: ; TRANSMEMBRANE: Region of a membrane-bound protein predicted to be embedded in the membrane.; NON_CYTOPLASMIC_DOMAIN: Region of a membrane-bound protein predicted to be outside the membrane, in the extracellular region; TMhelix: Region of a membrane-bound protein predicted to be embedded in the membrane.; Coil: ; PTHR13018:SF40: ; CYTOPLASMIC_DOMAIN: Region of a membrane-bound protein predicted to be outside the membrane, in the cytoplasm.	CAN0049203.1 unnamed protein product [Saccharina latissima]					GO:0005227(InterPro)|GO:0005227(PANTHER)|GO:0005886(PANTHER);	0.0441857	1.4032	0	0.547362	0.939734	1.04196	1.28389	0.0185762	4.54069	4.5294	2.89012	4.69208	0.0331995	0.0962407	2.15076	1.80041	4.21876	0.932763	3.20186	1.43971	0.491865	0	0	0.0363578	2.26645	4.55012	11.6317	0.200319	0.897516	1.07223	1.3126	7.14078	4.30997	1.67923	4.51206	0.506558	4.56869	0.309129	1.35039	0.348416	0.688418	1.83671	0.972462	0.263253	0.558785	2.22139	3.82907	3.35009	1.7649	1.84969	1.50727	0.0960631	7.37832	7.36761	1.97648	1.33488	1.8711	2.87912	2.26085	0.464685	0.100104	0.483759	0.0317864	3.03922	1.1542	1.99437	1.56626	10.2453	6.1396	0.0174011	1.02293	0.467977	0.424354	2.09043	18.6977	0.219355	0.212357	0.402381	0.63448	3.6133	4.04331	1.45767	0.199544	2.95829	1.24955	3.08186	3.1092	0.73889	2.84851	1.26607	0.77566	1.69291	0.356326	1.30332	2.04471	3.61967	0.159251	1.28438	0.327236	NA	brown
gene-167110	mrna-28301	744	Ec-01_004560.1	expressed unknown protein;n/a;n/a;n/a;SIGNAL_PEPTIDE_C_REGION: C-terminal region of a signal peptide.; SIGNAL_PEPTIDE_H_REGION: Hydrophobic region of a signal peptide.; SIGNAL_PEPTIDE: Signal peptide region; SIGNAL_PEPTIDE_N_REGION: N-terminal region of a signal peptide.; NON_CYTOPLASMIC_DOMAIN: Region of a membrane-bound protein predicted to be outside the membrane, in the extracellular region; SignalP-noTM:	CAM9710680.1 unnamed protein product, partial [Macrocystis pyrifera]					GO:0003677(InterPro)|GO:0006310(InterPro)|GO:0015074(InterPro);GO:0003677(InterPro);	0	2.50026	0	1.55451	3.71937	3.15193	0.790604	1.93936	0.0698568	5.01125	4.86413	2.418	3.06764	2.02106	0	0.914054	0.317935	0.0819011	0.0863422	1.9392	0.908058	0.0423743	0.061516	0	0.846142	1.67327	3.72213	6.56242	4.40598	3.7872	3.12563	0.0647527	1.8337	2.45315	2.25602	7.32207	1.4901	0.236062	0.103434	4.18098	2.22411	3.21574	2.69047	3.50654	5.68365	3.06156	0.93183	1.11817	6.87313	1.41952	3.40776	1.38331	0.800747	0.369406	4.23531	2.13581	2.18382	2.83306	4.013	1.70772	0.288298	13.0477	0	8.37475	6.35208	3.51947	3.84646	2.55836	2.86336	0	0.0491008	0.051052	11.2878	0.430032	11.2357	4.76199	0.582466	1.97971	3.69811	5.08754	3.84811	2.38916	0.143672	3.63549	3.04507	1.31679	1.73774	0.248267	5.38738	3.03855	1.11695	3.40664	3.93383	2.05635	1.7234	2.61056	2.53892	0.703613	1.17806	NA	blue
gene-167110	mrna-28302	732	Ec-01_004560.1	expressed unknown protein;n/a;n/a;n/a;SIGNAL_PEPTIDE_C_REGION: C-terminal region of a signal peptide.; SIGNAL_PEPTIDE_H_REGION: Hydrophobic region of a signal peptide.; SIGNAL_PEPTIDE: Signal peptide region; SIGNAL_PEPTIDE_N_REGION: N-terminal region of a signal peptide.; NON_CYTOPLASMIC_DOMAIN: Region of a membrane-bound protein predicted to be outside the membrane, in the extracellular region; SignalP-noTM:	CAN0049271.1 unnamed protein product [Saccharina latissima]					GO:0003677(InterPro)|GO:0006310(InterPro)|GO:0015074(InterPro);GO:0003677(InterPro);	0	2.5412	0	1.57996	3.69983	2.85935	0.803547	1.7672	0.0710004	5.0933	4.94376	2.1065	3.11785	2.05414	0	0.929018	0.32314	0.0554946	0.0877556	1.97095	0.922924	0.043068	0.062523	0	0.798566	1.70066	3.69155	6.57213	4.41178	3.82452	3.1768	0.0658127	1.86371	2.49329	2.20561	7.41386	1.51449	0.239926	0.105127	4.05628	2.26053	3.23166	2.63569	3.56395	5.74424	3.11168	0.947085	1.13648	6.98566	1.41653	3.46355	1.40596	0.813856	0.375454	4.28005	2.17078	1.96947	2.69216	3.73401	1.70026	0.293018	13.2612	0	8.46608	6.40753	3.57709	3.90943	2.55209	2.68135	0	0.0499046	0.0518878	10.0637	0.400649	10.4448	4.74267	0.555002	2.01212	3.20591	5.17083	3.91111	2.42827	0.146024	3.60806	2.88391	1.33835	1.71424	0.252331	5.40006	2.92992	1.08793	3.46241	3.94029	1.97227	1.66255	2.5864	2.58049	0.715132	1.14032	NA	blue
gene-167130	mrna-28304	244	Ec-01_004560.1	expressed unknown protein;n/a;n/a;n/a;SIGNAL_PEPTIDE_C_REGION: C-terminal region of a signal peptide.; SIGNAL_PEPTIDE_H_REGION: Hydrophobic region of a signal peptide.; SIGNAL_PEPTIDE: Signal peptide region; SIGNAL_PEPTIDE_N_REGION: N-terminal region of a signal peptide.; NON_CYTOPLASMIC_DOMAIN: Region of a membrane-bound protein predicted to be outside the membrane, in the extracellular region; SignalP-noTM:	CAN0049271.1 unnamed protein product [Saccharina latissima]						0	3.91527	0	2.39488	6.33056	4.29523	0	2.11078	0.114047	7.6778	6.37423	3.38364	1.43091	1.31981	0.0417182	1.42443	0.199636	0	0	0.172685	0.963609	0	0.10043	0	1.23339	1.53361	3.72442	9.06542	6.55373	5.78655	6.30823	0	2.53309	6.43651	4.10407	21.3816	2.4786	0.0550557	0	4.77806	5.0316	6.66568	5.23915	10.1601	11.0514	4.35191	1.73112	3.78141	11.1557	4.4243	7.14687	2.30541	1.00848	0.603086	7.38861	4.74603	5.82491	4.96363	5.62878	4.09664	0.392225	18.9095	0.0622726	8.82092	8.26503	2.37493	3.38958	3.36458	3.83427	0	0.160322	0.416733	13.394	0.35103	6.76685	8.24313	0.356596	3.35028	3.10752	8.68334	4.78005	3.55224	0	5.09731	4.10511	1.37219	2.837	1.85287	6.18706	10.8117	1.82351	4.74522	5.53807	4.06641	2.19365	3.54564	3.74386	0.492301	1.46534	NA	blue
gene-167140	mrna-28305	447	Ec-01_004550.1	FAD-linked oxidoreductase-like;NA;SIGNAL_PEPTIDE: Signal peptide region; SIGNAL_PEPTIDE_N_REGION: N-terminal region of a signal peptide.; SIGNAL_PEPTIDE_H_REGION: Hydrophobic region of a signal peptide.; SIGNAL_PEPTIDE_C_REGION: C-terminal region of a signal peptide.; IPR029041: FAD-linked oxidoreductase-like; SignalP-noTM: ; NON_CYTOPLASMIC_DOMAIN: Region of a membrane-bound protein predicted to be outside the membrane, in the extracellular region; SignalP-TM:	CAM9546248.1 unnamed protein product, partial [Laminaria digitata]						0.264523	0.0848532	0	5.13373	6.48121	7.06086	8.15808	7.67341	13.3012	10.0001	17.3383	17.5201	9.27512	2.49667	0.212471	3.45459	6.75121	5.17549	22.9014	11.3161	9.81534	0	0.409192	0	5.92988	10.2027	10.7322	6.55578	11.7773	8.92203	6.79391	14.465	17.2014	4.66221	8.6824	8.31658	10.3326	20.5813	14.4484	9.2282	11.8883	10.2746	9.27168	6.25145	9.29229	8.77794	9.40437	6.3753	16.2142	12.1463	7.62855	6.51771	9.3212	12.9823	5.87595	10.5072	9.25792	8.23507	7.33133	5.73765	0.0399521	0.137909	0.0634309	18.1946	16.0433	4.52609	9.74006	10.5179	12.8403	0.0694489	1.14313	0.254691	5.78656	0.119187	28.3115	4.13854	10.1704	10.7196	3.61751	6.0568	10.5031	0.212842	0.318558	4.12524	9.47544	9.83063	10.1142	0.707751	4.38678	4.98817	10.6028	13.1492	11.0925	16.9535	11.0265	12.1846	8.94356	5.90607	10.1683	NA	blue
gene-167140	mrna-28306	462	Ec-01_004550.1	FAD-linked oxidoreductase-like;NA;SIGNAL_PEPTIDE: Signal peptide region; SIGNAL_PEPTIDE_N_REGION: N-terminal region of a signal peptide.; SIGNAL_PEPTIDE_H_REGION: Hydrophobic region of a signal peptide.; SIGNAL_PEPTIDE_C_REGION: C-terminal region of a signal peptide.; IPR029041: FAD-linked oxidoreductase-like; SignalP-noTM: ; NON_CYTOPLASMIC_DOMAIN: Region of a membrane-bound protein predicted to be outside the membrane, in the extracellular region; SignalP-TM:	CAM9546248.1 unnamed protein product, partial [Laminaria digitata]						0.255953	0.0821042	0	5.42539	6.27124	7.33508	7.60022	7.42481	13.0389	9.61413	18.1454	16.9524	9.29515	2.41579	0.246705	3.2424	6.61119	4.96389	22.1594	10.9495	7.67093	0	0.395935	0	5.73777	10.3918	10.4811	6.18866	11.8684	8.12515	6.45501	14.8646	17.0981	4.84011	8.26282	8.35836	9.99782	21.868	15.4228	10.8863	11.5032	11.0464	8.9713	6.35392	8.99126	8.45109	10.1337	6.2116	16.2675	12.5419	6.91743	6.30655	9.01921	12.5617	5.6077	10.4055	9.15596	7.85709	6.63908	6.16863	0.0386577	0.133441	0.061376	18.0398	18.9817	4.22844	11.0421	10.139	13.7703	0.100798	0.0790066	0.246439	5.55357	0.115325	27.8352	4.54352	11.3054	10.8385	4.63791	6.79084	11.1723	0.137298	0.308237	7.70791	9.72525	10.2334	10.5678	1.48378	6.09798	5.13998	15.5761	14.3325	11.8799	17.1498	11.2803	12.7075	8.65381	5.22952	10.9672	NA	blue
gene-167150	mrna-28307	410	Ec-07_002530.1	Tyrosinase copper-binding domain;GO:0008152;GO:0016491;IPR008922: Uncharacterised domain, di-copper centre; IPR002227: Tyrosinase copper-binding domain	CAN0228526.1 unnamed protein product, partial [Heribaudiella fluviatilis]						38.9254	8.60175	8.53197	10.279	9.71841	7.79094	11.3545	13.1322	18.4874	32.9807	7.15638	14.7769	13.3597	10.9904	12.321	13.1043	14.8067	12.1241	32.006	27.7373	48.4745	12.904	1.67261	10.4392	23.7185	24.6369	45.8139	8.93244	10.8853	15.71	20.0752	17.5669	9.11928	13.4989	9.34719	18.1806	15.5436	36.2491	22.7488	29.6946	24.4773	21.0893	23.1507	21.359	20.084	8.65919	20.8515	10.8099	33.1746	14.4562	16.8207	19.2239	18.6618	12.9011	18.6444	22.2072	16.1127	7.34814	13.5238	11.6871	17.2888	4.25917	16.4556	24.1582	27.2703	27.3896	11.0527	13.9123	17.1454	6.81308	5.34016	6.01507	13.8457	4.74195	14.1571	3.20983	10.6901	3.15091	24.3491	19.3871	20.6984	14.5388	10.5907	24.8089	13.0047	13.3056	12.229	14.6578	12.5267	18.4301	24.3801	13.823	8.26744	11.9173	16.6257	8.74827	5.49292	7.2273	9.10085	NA	tan
gene-167160	mrna-28308	538	Ec-01_004540.1	Uncharacterised domain, di-copper centre;n/a;n/a;n/a;CYTOPLASMIC_DOMAIN: Region of a membrane-bound protein predicted to be outside the membrane, in the cytoplasm.; IPR002227: Tyrosinase copper-binding domain; PTHR11474: ; NON_CYTOPLASMIC_DOMAIN: Region of a membrane-bound protein predicted to be outside the membrane, in the extracellular region; TRANSMEMBRANE: Region of a membrane-bound protein predicted to be embedded in the membrane.; IPR008922: Uncharacterised domain, di-copper centre; TMhelix: Region of a membrane-bound protein predicted to be embedded in the membrane.	CAM9671871.1 unnamed protein product [Pelvetia canaliculata]	CBJ26075.1 tyrosinase-like protein 2 [Ectocarpus siliculosus]				GO:0016491(InterPro);	7.98837	0.634746	1.11819	2.02758	6.37141	6.37283	14.8784	3.69733	4.48982	3.19684	13.1749	13.5118	14.8126	7.98137	14.8697	13.5815	15.6849	8.30155	17.9011	17.3979	37.7788	37.133	0.935295	11.3372	69.6705	73.5625	99.7823	26.9125	42.9001	31.7432	17.621	4.41535	4.45164	2.74485	5.93953	16.4602	11.0752	9.64866	9.2451	1.05071	0.966162	3.64571	2.86747	1.35359	5.38436	9.22938	9.90401	4.2318	3.09301	1.67667	3.58698	6.89115	15.9693	8.61195	3.78001	5.90419	2.33823	3.2791	4.453	3.46832	0.298863	35.1135	21.2469	9.83293	18.0216	7.00499	9.45497	19.5797	18.1432	11.2273	121.345	67.3882	8.75895	22.7847	11.8842	11.9732	117.038	8.67619	13.1546	15.1027	9.88607	19.047	37.0024	4.72935	7.55683	6.93172	13.0338	0.882391	7.13825	5.38443	9.07005	5.83177	3.90068	8.68691	14.8172	11.9164	1.5471	1.34301	9.73097	NA	green
gene-167160	mrna-28309	542	Ec-01_004540.1	Uncharacterised domain, di-copper centre;n/a;n/a;n/a;CYTOPLASMIC_DOMAIN: Region of a membrane-bound protein predicted to be outside the membrane, in the cytoplasm.; IPR002227: Tyrosinase copper-binding domain; PTHR11474: ; NON_CYTOPLASMIC_DOMAIN: Region of a membrane-bound protein predicted to be outside the membrane, in the extracellular region; TRANSMEMBRANE: Region of a membrane-bound protein predicted to be embedded in the membrane.; IPR008922: Uncharacterised domain, di-copper centre; TMhelix: Region of a membrane-bound protein predicted to be embedded in the membrane.	CAM9641249.1 unnamed protein product [Ascophyllum nodosum]	CBJ26075.1 tyrosinase-like protein 2 [Ectocarpus siliculosus]				GO:0016491(InterPro);	107.318	101.443	166.932	109.481	87.0688	92.1649	60.8689	46.3382	54.6594	93.2118	170.06	192.9	156.429	178.753	162.52	142.784	180.328	186.069	190.02	122.335	149.119	211.55	135.348	122.865	98.8718	93.6851	93.7596	153.651	97.6055	90.1453	86.6427	58.2113	37.9555	48.8825	43.8427	61.5177	69.4911	57.2545	93.1621	68.2809	43.416	47.9296	50.5051	42.2295	57.7802	53.7799	50.0636	54.4621	62.4879	43.4069	78.3655	102.902	98.9007	58.7635	52.1587	69.1243	68.0774	42.2969	44.2571	64.8345	203.726	163.562	115.793	85.2766	83.4011	89.5724	102.652	117.438	157.939	20.4708	96.9153	62.1021	120.456	53.4842	215.049	67.7848	111.82	65.1118	97.7286	93.0431	105.244	133.067	105.096	61.809	62.1361	56.5622	77.898	51.497	49.985	44.2107	43.2096	69.2814	120.952	90.9446	91.2221	68.2218	182.566	172.794	85.8996	NA	green
gene-167170	mrna-28310	141	Ec-01_004530.1	Serine/threonine protein phosphatase catalytic subunit;GO:0016787;NA	CAM9872961.1 unnamed protein product [Saccharina latissima]	CBJ26076.1 serine/threonine protein phosphatase [Ectocarpus siliculosus]	AT2G39840.1	type one serine/threonine protein phosphatase 4;		GO:0016787(InterPro);GO:0004722(PANTHER)|GO:0005634(PANTHER)|GO:0005737(PANTHER);	0	0.267706	0	11.1423	3.01008	3.00665	3.82882	9.12226	0.366502	33.3699	0.114437	4.16825	6.27051	0	10.4572	1.0899	2.82283	1.71877	16.5342	1.10988	14.0541	0.889264	0	0	0.31709	4.15837	5.82695	0	0.342458	1.01895	7.23085	0.226482	2.96014	4.13689	1.35271	1.01474	6.04769	3.71549	0.90444	16.9501	11.3354	10.6157	4.76187	12.9276	1.00514	2.63091	1.34864	8.10132	1.25789	12.7285	2.06293	10.735	5.28139	5.55584	10.7928	10.8942	3.06604	12.4468	3.41017	7.31389	0	0	0.20012	8.03166	4.25972	18.4648	10.7782	8.32686	8.10206	0.876424	0	0	0.74212	0.376025	16.7139	1.25547	0.381988	0	13.6956	1.51657	7.02227	4.92434	0.251257	0.673182	5.08325	13.2291	15.2844	24.1898	15.5944	19.6205	1.70918	1.1478	4.63625	1.97538	7.50928	6.09999	4.58336	11.9534	0.882946	NA	blue
gene-167180	mrna-28311	87	Ec-01_004530.1	Serine/threonine protein phosphatase catalytic subunit;GO:0016787;NA	CBJ26077.1 serine/threonine-protein phosphatase PP1 [Ectocarpus siliculosus]	CBJ26077.1 serine/threonine-protein phosphatase PP1 [Ectocarpus siliculosus]	AT2G39840.1	type one serine/threonine protein phosphatase 4;		GO:0016787(InterPro);GO:0004722(PANTHER)|GO:0005634(PANTHER)|GO:0005737(PANTHER);	0.448887	0	0	4.63392	0	3.96952	3.77564	5.47282	0	20.5598	0	0	6.07098	0	14.4944	3.86914	1.86343	6.70255	0.365482	0	7.30316	0	0	0	0	11.432	5.08246	0	0.276302	8.01551	10.8345	0.18273	4.77658	3.70858	7.27593	0.70175	12.377	1.99848	0.583776	24.4553	7.53167	19.8829	19.7587	21.3953	3.7845	0	7.88878	8.5648	10.4872	8.95857	0	0	8.71593	2.2934	6.76137	7.28286	5.46826	11.6997	3.82801	8.85147	0	0	12.271	8.76718	2.42599	20.6582	9.80613	12.2332	18.5212	0	0	0	0	10.0117	8.70006	0	0	3.88343	9.2082	0.978878	15.5807	0	0.810874	0	4.29656	7.11567	6.4904	10.2088	10.6946	7.58532	0.394	0	1.20665	1.96156	2.47291	3.34296	3.46682	0.283653	1.66222	NA	blue
gene-167190	mrna-28312	1384	Ec-01_004520.1	Tubulin-tyrosine ligase/Tubulin polyglutamylase;GO:0006464;IPR027751: Probable tubulin polyglutamylase TTLL9; PTHR12241: ; Coil: ; IPR004344: Tubulin-tyrosine ligase/Tubulin polyglutamylase; SSF56059:	CAB1110456.1 unnamed protein product [Ectocarpus sp. CCAP 1310/34]	CBJ27936.1 Chromodomain-helicase-DNA-binding protein 8 [Ectocarpus siliculosus]	AT1G77550.1	tubulin-tyrosine ligase;		GO:0036211(InterPro);GO:0005524(InterPro)|GO:0046872(InterPro);GO:0000226(PANTHER)|GO:0015631(PANTHER)|GO:0018095(PANTHER)|GO:0036064(PANTHER)|GO:0070740(PANTHER);	1.14413	1.63932	1.65749	1.13385	0.901226	0.774429	1.28312	0.844433	2.3113	3.0499	0.596175	1.97108	2.88462	1.03834	0.882233	1.02602	1.10236	0.575996	3.25005	2.65435	3.94059	1.1785	0.530957	1.48537	3.01402	2.28037	2.07268	3.10065	4.39758	2.09539	2.83232	1.05569	0.800367	3.76698	2.19448	4.08072	1.17288	3.00774	1.68633	5.41303	4.49449	4.14084	5.23818	4.36262	4.44021	2.18942	2.86583	2.89791	5.76754	2.88361	2.95387	1.69974	1.27257	0.991953	3.12174	4.13925	4.79335	1.5131	2.57474	2.10566	1.50914	0.503702	1.00597	10.3201	8.79416	8.88816	2.10641	1.79471	2.37577	0.230294	1.24785	1.3464	3.92042	1.34034	6.48818	0.619624	1.88527	0.984023	5.31985	5.26716	3.7506	3.74375	3.07718	7.48574	1.64819	2.44507	1.98514	2.97617	2.92181	3.47443	4.53019	2.80246	2.36473	2.04152	2.9694	1.39905	0.785444	2.84371	1.45257	NA	tan
gene-167210	mrna-28317	210	Ec-01_004500.1	lactoylglutathione lyase family protein / glyoxalase I family protein;n/a;n/a;n/a;IPR025870: Glyoxalase-like domain; IPR029068: Glyoxalase/Bleomycin resistance protein/Dihydroxybiphenyl dioxygenase; PTHR21366:	CAM9873135.1 unnamed protein product [Saccharina latissima]		AT5G57040.1	Glyoxalase I-Like;11;Lactoylglutathione lyase / glyoxalase I family protein;			0.200518	13.3146	0	8.3213	8.2299	8.52114	9.81283	16.9022	2.83992	12.6827	10.0223	7.77259	8.43706	0.327561	16.1383	4.00663	3.65328	3.66511	13.0609	7.93354	13.5644	5.68881	0.348955	5.27981	3.25702	7.88205	16.3465	22.2265	14.8725	15.4698	6.32897	2.36714	3.42281	62.51	23.8481	25.2346	11.217	6.88671	2.08619	115.135	104.116	82.6679	111.247	114.748	81.7496	34.0353	74.7315	29.2984	95.5066	72.862	58.736	1.25334	4.32601	11.4088	39.8589	45.1529	65.2544	21.1228	26.2375	13.6411	14.2189	0.104539	21.2768	25.1154	53.6428	64.7737	37.3574	16.349	20.9877	20.0576	3.06382	2.60638	12.7848	56.1738	32.5155	8.3708	12.5969	14.243	26.6337	15.3043	15.4225	11.6973	12.1343	10.6752	23.0749	18.3827	16.8641	82.9566	59.7158	82.5729	9.856	10.8737	11.966	11.391	13.8081	16.6753	3.25211	1.90063	5.25061	NA	blue
gene-167210	mrna-28318	93	Ec-01_004500.1	lactoylglutathione lyase family protein / glyoxalase I family protein;n/a;n/a;n/a;IPR025870: Glyoxalase-like domain; IPR029068: Glyoxalase/Bleomycin resistance protein/Dihydroxybiphenyl dioxygenase; PTHR21366:	CAM9873135.1 unnamed protein product [Saccharina latissima]	CBJ26080.1 lactoylglutathione lyase family protein / glyoxalase I family protein [Ectocarpus siliculosus]	AT5G57040.1	Glyoxalase I-Like;11;Lactoylglutathione lyase / glyoxalase I family protein;			0	9.30135	0	8.32923	8.15349	9.29036	6.74796	19.434	4.70604	5.49926	8.64368	8.48689	10.4197	0	21.0627	7.24436	4.84578	5.40925	8.21168	11.7365	14.7535	1.34335	0.487546	0.69157	4.55058	7.67773	20.9354	23.243	14.4853	20.3952	10.143	0.342132	4.65801	74.0664	24.3512	27.8113	15.1522	8.55277	3.27908	146.705	110.045	88.4869	117.151	107.66	73.8956	38.0702	76.3991	30.3844	112.114	76.2989	51.7313	0	4.89575	13.0772	39.1296	49.8419	70.6941	20.4455	28.2214	21.5449	14.0904	0	18.7432	17.1289	72.6765	66.201	30.8317	15.0196	24.7335	16.384	0	0	12.1076	63.0522	31.2214	8.53446	8.94419	11.8634	27.1544	11.4549	17.9012	11.1583	9.10939	11.8642	26.5107	24.2033	17.4181	98.3825	60.6604	88.9186	10.6967	11.3943	14.0074	14.6908	13.8904	21.2116	2.59643	0	5.33525	NA	blue
gene-167240	mrna-28323	204	Ec-15_001620.1	C2 domain;GO:0005515;PTHR10774: ; G3DSA:2.20.70.10: ; IPR000008: C2 domain; IPR000048: IQ motif, EF-hand binding site; IPR001202: WW domain; Coil:	CAM9857609.1 unnamed protein product, partial [Laminaria digitata]						0	0	0	0.0776734	0.701857	0.646884	0.359585	0.0790819	0	0	0	0	0.141335	0	0	0.884376	0	0	0	0	0	0	0	0	0	0.937282	0	0.0852784	0.231567	0.344501	0.0873114	0	0.917407	0.414419	1.75315	0	9.57516	0	0.856204	2.96651	0.112719	0.51273	1.03498	0.112071	0.566388	0.0936314	0.113992	0	0.425289	1.00719	0.371983	0.102238	0	0.174735	0.68687	0.420947	0.327351	0.980548	0.100257	0.618198	0	0.0980679	0	0.319467	2.03321	0.832383	0.54273	1.51269	0.114136	0	12.8901	0.181113	0.301089	0	11.1803	0.0848932	0	0.171299	0	0.205098	0.296775	0	0.169897	0.303466	0.736552	0.29818	0.271978	0.251645	0	0	0.495314	0.997883	0.101129	3.1852	0	1.55651	0.290552	0.475457	0	NA	blue
gene-167260	mrna-28325	104	Ec-11_002430.2	Protein kinase domain;GO:0004672;GO:0005524;GO:0006468;IPR017441: Protein kinase, ATP binding site	CAM9873203.1 unnamed protein product [Saccharina latissima]						0	0	0	4.39347	1.23205	3.24443	4.9095	5.70712	4.35036	17.071	0	0.23902	6.89173	0	1.41454	0.718727	0.507682	0.37781	2.09106	2.92763	0	0.29321	0	0	0	4.46877	4.77721	0	1.35498	0.671936	0.510893	2.09093	3.41607	0.80831	2.67611	6.30924	18.0924	1.86678	2.86285	18.4102	2.4184	9.50058	7.40185	5.46477	1.9885	3.28724	2.22338	0.368438	1.38252	10.1796	8.70647	4.18766	4.43262	3.74896	3.01435	1.23156	3.6181	6.2157	2.15104	1.68808	0	0	0	1.86933	7.60094	1.62354	7.10757	1.96696	2.89404	0	15.6286	1.41301	5.28537	0.743902	6.3998	0.662324	2.77088	0.334113	3.7631	10.0009	1.1577	0	0	0.88785	2.87323	2.32636	2.29876	1.71788	0.771269	1.88688	2.25421	2.37885	0.788991	2.40489	0.60636	3.03592	3.02246	0.695522	2.91126	NA	blue
gene-167270	mrna-28326	542	Ec-01_004480.1	FAD dependent oxidoreductase;GO:0055114;GO:0016491;IPR006076: FAD dependent oxidoreductase; SSF51905: ; G3DSA:3.50.50.60:	CAM9671765.1 unnamed protein product [Laminaria digitata]		AT2G22650.1	FAD-dependent oxidoreductase family protein;		GO:0005737(PANTHER);	6.52178	28.6053	0.318201	28.148	31.0595	32.9256	11.8907	12.0971	5.50513	7.83877	6.87573	10.0347	29.352	13.8124	18.2741	7.51146	12.5767	9.50006	9.71277	2.96379	9.90621	2.25243	0.152088	0.134834	3.8477	4.88082	3.87763	12.733	10.3485	10.9988	3.60522	3.93557	3.86512	6.46213	3.83797	6.8312	3.14532	7.46209	8.4176	11.2061	6.87349	14.5385	3.1055	3.84654	8.56536	2.85477	6.27588	3.1759	8.15059	10.5925	12.2327	10.5094	4.75134	4.55128	4.63722	3.20861	8.55497	3.44521	7.89528	3.9205	0.0445484	16.2317	4.99813	11.7441	22.376	14.0672	4.86295	3.66039	7.33773	10.8285	38.3302	30.4817	6.99433	13.6442	15.7737	31.2229	34.4039	25.9947	16.4037	16.6518	11.065	18.6962	17.9675	9.04104	13.9875	10.1823	11.6411	8.59323	12.8832	7.80128	20.9125	26.0785	23.5569	12.6204	14.0282	7.13214	29.7486	21.8896	22.6762	NA	green
gene-167270	mrna-28327	898	Ec-12_004470.2	Alpha/beta hydrolase fold-1;n/a;n/a;n/a;IPR029058: Alpha/Beta hydrolase fold; IPR000073: Alpha/beta hydrolase fold-1; IPR000639: Epoxide hydrolase-like; PTHR10992: ; PTHR10992:SF877:	CAM9671765.1 unnamed protein product [Laminaria digitata]		AT2G22650.1	FAD-dependent oxidoreductase family protein;		GO:0005737(PANTHER);	0.0878801	0.972555	0	3.06633	4.59057	3.04374	1.14235	2.80788	0.0289451	0.0638895	1.08455	0.0286257	6.669	0	3.3882	1.06735	1.37817	1.8099	1.14482	0.496712	1.39214	0	0	1.59085	0.676154	0.851443	0.845758	1.05578	3.84056	1.14674	0.836208	0.787019	0.662381	0.847047	1.03271	0.0228973	1.53772	6.90274	0.142859	2.07887	2.18542	1.52707	0.456664	0.26179	0.97905	0.306203	0.745579	1.19138	0.960331	1.02664	1.2165	2.53151	0.284391	1.59186	1.42398	1.17996	2.75281	0.782584	1.07729	0.635389	0.418098	0.0229081	5.97422	3.91782	3.04755	3.30545	1.44889	0.549659	1.62634	2.19764	0.854484	0.211534	0.281329	3.89034	5.90455	3.60914	1.50841	1.76063	2.65901	4.31186	1.52514	3.85372	2.26214	0.354438	2.54256	1.36984	3.13426	1.49896	2.80187	3.3251	4.2424	4.37706	3.0946	1.27207	1.42818	1.56344	1.62891	1.94361	2.37089	NA	black
gene-167270	mrna-28328	860	Ec-12_004470.2	Alpha/beta hydrolase fold-1;n/a;n/a;n/a;IPR029058: Alpha/Beta hydrolase fold; IPR000073: Alpha/beta hydrolase fold-1; IPR000639: Epoxide hydrolase-like; PTHR10992: ; PTHR10992:SF877:	CAM9671765.1 unnamed protein product [Laminaria digitata]		AT1G52750.1	alpha/beta-Hydrolases superfamily protein;		GO:0005737(PANTHER);	0.091759	1.01548	0	2.55754	3.81742	2.7949	1.19277	2.58463	0.0302225	0.0667093	1.13241	0.029889	6.96334	0	2.98496	1.07851	1.18505	1.67719	1.19535	0.640666	1.02143	0	0	1.66105	0.679847	0.736617	0.909059	1.10238	3.95357	1.09232	0.873114	0.821754	0.691615	0.884431	0.855197	0.0717237	1.60559	7.2074	0.149165	2.17062	2.22689	1.5632	0.448772	0.273344	0.994632	0.319717	0.778484	1.10574	0.933562	0.937959	1.29287	2.64324	0.296942	1.66211	1.42399	1.15504	2.58155	0.677614	1.10039	0.693588	0.436549	0.0239191	6.23789	4.09073	3.18206	3.45135	1.51283	0.614912	1.69813	2.29464	0.892197	0.220869	0.269267	3.5349	6.01694	3.51995	1.57497	1.79655	2.77636	4.25204	1.48387	3.91306	2.32055	0.407089	2.55498	1.0909	2.98513	1.53442	2.95768	3.47186	3.54372	4.46207	3.13252	1.10267	1.36483	1.44262	1.70079	2.05838	2.2571	NA	black
gene-167280	mrna-28329	559	Ec-01_004460.1	Alpha/Beta hydrolase fold;n/a;n/a;n/a;IPR029058: Alpha/Beta hydrolase fold; IPR000073: Alpha/beta hydrolase fold-1; PTHR10992: ; TMhelix: Region of a membrane-bound protein predicted to be embedded in the membrane.; SIGNAL_PEPTIDE_N_REGION: N-terminal region of a signal peptide.; SIGNAL_PEPTIDE: Signal peptide region; NON_CYTOPLASMIC_DOMAIN: Region of a membrane-bound protein predicted to be outside the membrane, in the extracellular region; SIGNAL_PEPTIDE_C_REGION: C-terminal region of a signal peptide.; SIGNAL_PEPTIDE_H_REGION: Hydrophobic region of a signal peptide.	CAM9590472.1 unnamed protein product, partial [Laminaria digitata]						0.0521366	0.0501728	0	0.0861139	0.486329	0.0256135	0	0.306864	0	0.0379037	0	0	4.34824	0	1.60809	0.0408533	0.0721431	0.724787	0.297146	0.0693375	0.0446439	0	0.0604876	1.8876	0.35657	0.0577296	0.383701	0.118182	3.01659	0.358065	0.0241998	0.148564	0.0231159	0.976338	1.1831	0.135843	1.05051	4.97391	0.169508	1.64443	1.62458	2.91329	0.478103	0.310624	0.784919	0.129757	0.537113	1.6754	0.667964	0.558319	0.257754	0.141686	0	0.9444	0.975683	1.51675	2.23804	0.0905918	0.416821	1.13087	0.519711	0.0543625	5.81343	3.80746	1.59669	2.35322	1.26789	0.326096	1.04395	0.0205322	0	0.200794	0.417259	0.493315	10.61	0.117648	1.71818	0.0949568	0.320849	2.67178	0.822561	2.85262	2.02486	0.294387	0.340247	0.19284	1.33177	1.67394	2.33813	4.02197	1.32708	0.799009	0.728766	0.170871	0.114887	0.798114	0.295282	0.988357	0.496439	NA	blue
gene-167290	mrna-28331	359	Ec-01_004440.2	Homeodomain-like;GO:0003677;IPR017877: Myb-like domain; IPR017930: Myb domain; IPR001005: SANT/Myb domain; IPR009057: Homeodomain-like; SignalP-TM: ; IPR013083: Zinc finger, RING/FYVE/PHD-type; IPR011011: Zinc finger, FYVE/PHD-type; Coil: ; IPR017884: SANT domain	CAN0385877.1 unnamed protein product, partial [Laminaria digitata]	POM83813.1 Myb-like DNA-binding domain protein [Cryptosporidium meleagridis]	AT5G01200.1	Duplicated homeodomain-like superfamily protein;		GO:0003677(InterPro);	0.21905	0.2108	0.151917	0.452257	0.040866	0	0	0	0.865784	0	0.31539	0	2.05733	0	0	0.42911	0.353625	0.733098	0.802574	0.21849	0	0	0	12.617	2.3096	1.51594	1.86012	1.63858	2.76404	2.00588	1.37261	0.0891695	0.0485604	1.87005	0.488201	1.14148	0.813048	0	2.35021	0.39256	1.31263	1.7166	0.0669579	0	1.71487	2.78039	1.59295	0.934888	2.55881	0.586441	0.108294	3.98844	1.22872	0.559572	2.09965	3.98286	2.28722	1.57006	2.27664	0.719898	0.0496263	0	0.0787904	5.95236	9.17482	3.78034	2.70863	2.44657	2.32597	0	6.59253	3.16362	0.642805	0.0740235	10.1184	0.296577	0.225592	0.299219	2.92075	1.67187	0.950392	0.440634	7.81496	2.91546	1.23894	1.90978	1.21409	2.12456	3.76059	1.20702	2.21106	0.96837	0.647708	1.37599	2.23248	1.54069	1.4098	1.17656	2.37546	NA	blue
gene-167310	mrna-28333	454	Ec-01_004420.1	PWWP and Med26 domain transcription factor;GO:0006355;NA	CAN0468520.1 unnamed protein product, partial [Laminaria digitata]					GO:0006351(InterPro);	10.7918	21.2581	17.5688	14.1845	10.0949	8.18908	6.35354	1.91703	10.9471	11.0134	3.16805	11.5525	21.775	21.6293	8.42401	7.1858	7.24444	3.62603	13.9018	9.43333	13.4057	20.0831	0.176342	21.9286	41.4655	28.1064	22.7453	11.3239	25.6035	13.9417	20.5538	19.6345	12.7369	21.0966	9.48516	11.6432	10.8265	33.1905	13.211	19.5033	8.22766	14.6388	9.66392	19.8623	11.9908	15.1568	17.1631	11.5241	28.5612	13.7121	20.8149	24.5634	13.6196	10.9424	11.9791	15.9015	14.1955	10.9604	12.5298	11.8888	4.88977	3.24896	3.49898	33.8595	46.5948	37.7999	14.639	15.5957	12.4505	6.46471	21.1599	11.6102	23.1667	5.23911	12.2091	12.073	40.4208	23.3693	38.9224	50.2153	23.6208	68.7325	80.4023	63.183	17.1936	18.9005	18.9734	20.8422	19.7038	16.974	49.0952	24.6975	35.5463	10.2674	16.2444	13.1642	14.9736	29.3263	16.4026	NA	tan
gene-167310	mrna-28334	636	Ec-01_004420.1	PWWP and Med26 domain transcription factor;GO:0006355;NA	CAM9318537.1 unnamed protein product [Halopteris paniculata]					GO:0006355(InterPro);GO:0006351(InterPro);	12.0305	26.0191	21.3316	13.1874	9.64861	6.64148	6.47253	1.09498	11.2338	9.01675	2.65308	11.231	23.297	22.2527	7.083	6.1469	6.49289	3.4164	11.9663	8.2472	11.3104	19.3278	0.143891	19.0838	35.5196	18.3337	13.2001	7.87184	19.9631	9.02894	17.184	16.5094	6.54374	20.869	5.15141	7.20626	6.01736	33.7613	12.9438	11.5578	8.43534	11.2829	9.7432	15.9978	10.1576	12.4087	17.7002	9.37224	25.3304	10.2631	15.3596	21.706	8.82995	5.53008	7.01966	14.0508	10.6839	7.54268	8.32908	8.84499	5.33865	2.19846	2.98892	34.9132	42.0048	35.5089	12.729	13.0489	11.6268	7.69279	22.7405	7.34404	17.9992	3.1853	11.8987	11.1947	40.4474	20.217	37.6538	43.9496	17.513	63.7683	81.4387	60.0263	14.3263	16.3508	14.8543	14.3935	19.3369	14.9438	50.3479	24.8922	34.506	6.74075	13.6651	7.82532	13.5698	27.9005	15.8117	NA	tan
gene-167320	mrna-28335	134	Ec-01_004420.2	AT hook-like;GO:0006355;IPR000116: High mobility group protein HMGA; Coil: ; IPR000313: PWWP domain; IPR017956: AT hook, DNA-binding motif; G3DSA:2.30.30.160: ; IPR020478: AT hook-like; SSF63748: ; IPR000637: HMG-I/HMG-Y, DNA-binding, conserved site	CAM9873672.1 unnamed protein product, partial [Saccharina latissima]						0	0.201489	2.03289	0	1.24996	0.205722	0.480294	0.176047	0.551696	0.304435	0.947445	0	0.314633	0	0.100905	0.0820314	0.28972	0.107803	5.11417	0.417678	0.537856	0	0	0	4.05719	0.231837	1.42237	0.85429	1.41763	1.53382	0.583104	1.78985	0	4.0362	0.0848431	0	0	7.05774	0.680728	0.300177	0.376393	0	2.68802	0.74846	0.252172	0	0.253764	0	0.631172	0.203833	0	0	0.361367	0.29174	0.286701	3.51409	0.607278	2.6376	0.892752	1.37619	0.0948686	0.109157	0.301241	2.13354	0.942965	1.1118	4.31499	2.9933	3.68421	0	1.74499	0	0.223423	0.424524	7.30436	0.188985	1.86877	0.0953343	0.429499	3.42434	0.825831	0.336937	1.13465	4.72893	2.27732	0.885059	0.807285	0.2801	2.93428	4.46099	1.83774	0.740478	0.225127	0.571833	1.15345	0.606379	0.431208	1.71997	0	NA	blue
gene-167340	mrna-28337	244	Ec-01_004420.1	PWWP and Med26 domain transcription factor;GO:0006355;NA	CAN0316792.1 unnamed protein product, partial [Laminaria digitata]						0	0	0	0.266308	0.240637	0	0.801361	0.338922	1.9118	1.28939	0.464289	1.47054	0	0.0877952	0.155407	0.315849	0.297472	0	5.77611	0.643282	0.414186	0	0.187059	0.265337	1.65404	1.51751	4.29002	1.16953	2.28258	0.812037	1.72128	4.52872	0.57189	6.30509	1.89471	1.84842	0.427463	2.56365	0.314524	1.73367	1.73909	4.39482	3.8442	1.63303	5.43733	5.05609	1.07478	0.404781	2.55174	0.627858	2.23189	1.0516	0.139139	4.26853	2.72295	0.902029	2.61882	1.68094	4.29675	1.80161	0.219165	0.252175	0	5.61348	10.747	2.99657	0.664567	1.80082	4.79371	0.063496	0.298613	0.46572	0.0860254	1.08971	4.68738	0.291062	1.88187	0.293656	0.826858	1.93378	2.2894	1.16759	0.873758	0.910398	0.841774	2.38544	1.24333	1.94126	0.451918	1.42149	2.12278	0.665255	0.173363	1.58526	2.66469	0.333538	0.249044	1.2226	0.341165	NA	blue
gene-167340	mrna-28338	253	Ec-01_004420.1	PWWP and Med26 domain transcription factor;GO:0006355;NA	CAN0316792.1 unnamed protein product, partial [Laminaria digitata]						0	0	0	0.256873	0.348165	0.152808	0.118917	0.0653826	1.74161	0.452257	0.383861	0.101317	0	0	0	1.1577	0.430397	0.880813	5.06495	0.20683	2.6634	0	0.360862	5.88652	2.57043	4.30509	7.39558	0.423034	2.20171	1.56653	3.46495	6.64734	1.24116	8.22311	1.8906	3.40377	2.22651	7.1217	0	5.57415	2.79579	8.79614	6.94059	3.33565	7.67969	6.96706	4.3353	3.12351	6.44632	1.74114	1.92215	6.00148	0.603939	5.70641	5.25292	1.3051	2.9771	2.02672	5.55363	3.06666	13.2477	0.32432	0	11.6215	26.3357	6.05608	2.17947	2.7792	6.13369	0.0612462	0.288032	0.149739	0.165954	1.05109	5.02365	0.210562	1.06776	1.133	1.91415	3.22182	5.27534	0.875947	2.94979	5.64519	3.18012	4.10879	2.84828	5.0973	5.44882	2.2852	5.59666	4.30844	1.6722	3.22808	3.25567	1.15819	2.56235	1.37583	0.329077	NA	blue
gene-167340	mrna-28339	262	Ec-01_005940.1	AT hook-like;GO:0005634;GO:0003677;GO:0000785;GO:0006355;Coil: ; IPR020478: AT hook-like; IPR017956: AT hook, DNA-binding motif	CAN0316792.1 unnamed protein product, partial [Laminaria digitata]						0	0.218055	0	0.935644	0.16909	0.166977	0.216577	0.0952611	1.11947	0.988394	0.838916	0.664274	0.0851254	0.0616917	0.0546007	0.932146	0.365796	0.116666	4.51996	0.376683	0.388052	0.0905417	0.657209	0.0932232	1.03312	1.44267	6.41382	0.462264	1.9526	1.45244	1.31468	7.14848	0.200928	6.36486	1.4691	1.18077	1.74214	1.36907	0.0736695	1.21821	1.3578	4.70942	5.19468	1.0125	6.54974	6.99281	1.02985	0.511975	2.73226	0.71692	3.02458	0.307889	0.0488847	5.5252	3.67156	0.823986	1.77446	1.87017	4.46846	1.86168	0.308005	0.177198	0	6.54204	13.7766	2.30616	0.887254	2.32831	6.18692	0.0446172	0.104914	0.545417	0.362689	0.995424	5.78229	0.255654	0.777852	0.206345	1.04583	2.22353	2.50244	0.638118	0.61397	0.822492	0.690078	2.75375	2.23875	1.36408	0.635106	1.74798	1.09386	2.20373	0.304546	1.85654	2.18448	0.281243	0.466661	2.00456	0.539391	NA	blue
gene-167350	mrna-28341	485	Ec-05_006010.3	MULE transposase domain;GO:0008270;NA	CAM9596581.1 unnamed protein product, partial [Macrocystis pyrifera]					GO:0008270(InterPro);GO:0006355(InterPro);	0.32512	0	2.48026	0.671251	0.576216	0.399311	0.341827	0.751766	3.05192	4.01821	0.668729	0.158854	2.01533	1.77036	1.13598	0.732431	0.899759	0.209246	1.1912	6.05338	5.08074	0.0649565	0.188598	1.20385	1.80663	1.26	1.15035	1.25286	1.45086	1.11644	2.33908	1.35656	3.71185	1.16395	1.48213	0.804751	0.172392	0.878814	4.12246	0.873971	2.04564	3.65558	1.24226	2.22758	1.61526	1.45649	3.6942	2.57111	6.55436	3.75859	1.56715	2.9157	3.0161	0.906034	1.74367	2.72836	3.58336	0.882695	0.823102	1.06849	2.28336	1.73738	7.07503	4.34829	6.22305	5.46701	2.84765	2.14245	3.74817	0.0640186	0.30107	1.09562	1.47446	1.81282	5.35609	0.807009	0.94868	0.407099	6.00239	4.16527	4.23179	2.61599	1.90873	6.29411	1.9803	2.49097	1.91952	2.82712	2.56297	1.43318	3.70977	1.29355	2.09748	1.6871	1.43286	1.5469	0.209246	0.821777	1.76286	NA	blue
gene-167360	mrna-28342	314	Ec-01_005950.1	conserved unknown protein;n/a;n/a;n/a;SignalP-noTM: ; SIGNAL_PEPTIDE_C_REGION: C-terminal region of a signal peptide.; SIGNAL_PEPTIDE_H_REGION: Hydrophobic region of a signal peptide.; SIGNAL_PEPTIDE_N_REGION: N-terminal region of a signal peptide.; SIGNAL_PEPTIDE: Signal peptide region; NON_CYTOPLASMIC_DOMAIN: Region of a membrane-bound protein predicted to be outside the membrane, in the extracellular region	CAM9370307.1 unnamed protein product, partial [Laminaria digitata]						0	0	0.17394	0.362476	0.233952	0.123216	0.0479447	0.105442	0.826086	1.00286	1.18652	0.163394	0.282671	2.73141	2.1757	0.638717	0.34705	0.710243	1.32734	1.91794	5.26169	0	0	0.722307	0.714711	3.12428	1.56184	3.24058	4.78571	1.49283	0.465661	0.459436	0.444803	3.24628	2.03265	0.588134	0.332471	0.478548	0.570803	4.76439	3.53186	4.01639	3.0666	2.31613	1.81244	4.24463	1.74788	2.26677	2.64624	2.99104	1.36394	0.681591	0.324657	1.39789	2.80471	3.43774	2.76431	1.47082	1.06941	0.90669	2.61376	0	0.0902129	5.00498	4.40529	1.88674	2.32598	2.18498	1.674	0	0.464509	2.2941	0.535269	0.50853	7.53452	0.73574	0.258296	0.628097	3.73005	1.91425	2.96775	0.100903	1.81223	0.505777	1.20031	0.728885	2.78022	3.6908	5.36026	2.76401	3.96251	1.18267	3.03386	2.26046	2.07254	3.11302	0.129134	0.792428	2.25549	NA	blue
gene-167370	mrna-28343	2149	Ec-01_004410.1	MutS protein homolog 1A;GO:0005524;GO:0006298;GO:0030983;IPR027417: P-loop containing nucleoside triphosphate hydrolase; IPR000432: DNA mismatch repair protein MutS, C-terminal; PTHR11361:	CAN0102491.1 unnamed protein product [Pylaiella littoralis]	XP_005855452.1 dna mismatch repair protein [Nannochloropsis gaditana CCMP526]	AT3G24320.1	CHLOROPLAST MUTATOR;MUTL protein homolog 1;		GO:0005524(InterPro)|GO:0006298(InterPro)|GO:0030983(InterPro);	4.78393	0.133442	0.120209	1.53881	1.85612	1.12402	1.59044	0.881733	1.21031	1.67597	1.49738	0.496848	2.13584	2.09529	1.00241	0.950734	0.911406	1.42791	1.18545	2.48958	1.52873	1.13587	0.0201094	0.0713116	1.99549	0.988417	1.26582	2.16096	3.00864	2.07131	1.78607	1.81335	0.33814	1.69932	0.344163	0.478714	0.76283	0.341745	2.64864	0.820053	1.8592	1.34651	1.86499	1.6936	1.50307	1.33729	1.55457	1.84505	3.22653	2.76737	1.24253	0.395675	1.63041	0.941914	0.743681	0.843648	1.91039	1.00142	0.914591	1.70893	2.09694	4.1026	6.10985	2.13422	3.62214	1.19653	0.77873	0.859554	1.70378	0.955645	6.16355	1.61882	1.54442	2.19065	10.8508	1.72878	2.7847	2.61232	1.79558	2.66475	1.79119	2.07805	2.19174	3.7191	1.25182	1.34632	1.12777	2.02895	1.09311	1.17158	2.47983	1.3486	2.32964	1.26868	2.15802	2.20876	1.25833	5.11497	1.0086	NA	tan
gene-167380	mrna-28346	169	Ec-06_003400.2	Hypothetical protein;n/a;n/a;n/a;IPR012337: Ribonuclease H-like domain; Coil: ; IPR008906: HAT, C-terminal dimerisation domain	CAM9529543.1 unnamed protein product [Himanthalia elongata]					GO:0046983(InterPro);	19.5316	5.49094	14.3066	10.0587	11.218	2.80317	9.98448	13.1935	18.0706	22.6556	4.06253	19.0149	42.5419	3.94346	3.59596	4.64297	5.26359	6.21463	36.9868	16.3441	42.6573	3.85842	0.254608	4.51442	28.5171	19.5614	14.5358	6.06898	31.2036	7.23451	25.1602	6.07475	5.15694	17.6474	5.33568	10.7498	8.2619	45.9207	9.84635	27.3728	23.5395	47.7052	30.0527	29.8109	16.9161	19.7718	28.0611	13.2229	26.7932	9.93454	27.4492	35.0678	7.8594	10.9064	17.3291	24.4325	25.0788	11.4397	14.036	12.2609	2.68478	2.17385	4.26256	51.0614	35.7789	35.5428	20.081	9.41224	10.2532	1.3828	15.8514	31.6948	20.8421	6.82277	9.9245	6.53678	27.2717	4.39667	29.9369	33.0207	23.5442	55.4461	53.9142	57.8862	7.2564	14.9587	12.0577	18.0555	18.7609	14.3498	44.4958	37.6423	9.79261	12.8264	22.2452	6.17416	4.85868	15.1155	21.1286	NA	tan
gene-167380	mrna-28347	103	Ec-06_003400.2	Hypothetical protein;n/a;n/a;n/a;IPR012337: Ribonuclease H-like domain; Coil: ; IPR008906: HAT, C-terminal dimerisation domain	CAM9529543.1 unnamed protein product [Himanthalia elongata]					GO:0046983(InterPro);	0.759656	0.365522	0.526839	3.29365	2.97614	0.186602	4.21129	5.58895	4.50374	3.31365	1.56251	5.93872	11.1302	0	0.732209	1.33932	1.05116	2.54235	13.6072	3.53598	19.1893	0.303547	0.440668	1.56268	10.3908	4.83661	7.31093	1.37758	3.97448	2.7825	14.9857	3.40159	1.68405	3.76563	2.92437	5.54203	2.41681	11.354	2.46982	8.44055	7.73859	19.6711	14.8612	13.1253	4.57467	11.3438	10.8183	7.81929	9.16008	3.14306	14.6468	21.0572	4.09723	2.2934	4.33421	7.01241	8.81332	5.93986	6.68061	7.48971	0.688405	0	1.91268	11.6114	6.84255	8.74002	9.39339	4.92107	4.14841	0	0.703463	6.94848	5.67437	0.256709	3.92617	1.54277	9.38808	0.518839	7.79155	10.7677	8.98886	9.7798	13.3795	8.57876	2.31353	7.02444	6.77331	2.03252	6.12154	2.79059	7.00108	6.9404	1.42942	5.80924	8.78834	2.82866	0	3.84023	7.03244	NA	blue
gene-167390	mrna-28348	166	Ec-05_000700.1	hypothetical protein;n/a;n/a;n/a;NA							19.0316	0	0	6.15728	8.19918	2.8917	6.67613	0.082486	10.5982	7.7026	4.84275	9.96997	13.5626	1.92306	0	4.45849	3.07691	3.43469	9.90432	19.4395	5.20818	0	0.227629	0	15.655	2.71564	9.44127	0.0889493	0.120767	2.51531	4.91777	0.0798687	1.21787	3.89033	2.06714	0.102242	0	0.124787	4.72047	0.421937	5.17313	3.47621	5.39765	4.20822	3.66276	7.91061	7.01505	7.29008	12.125	5.63475	8.92389	0	10.6669	4.00965	2.68664	0.658601	0.569072	4.94332	4.28751	3.22405	0.0889001	0	25.2648	6.33115	0.706912	0	2.42611	6.04823	8.69059	0	32.8858	3.77819	0.209366	0.132605	2.53511	0.265643	12.5278	5.18152	0.603716	3.63675	4.3337	6.31478	10.101	26.1137	2.64622	2.90282	1.9858	4.19964	4.39947	4.90107	6.37184	3.93205	2.95349	4.28685	5.83672	7.95522	2.22243	9.29857	4.04781	NA	tan
gene-167410	mrna-28351	169	Ec-27_001550.1	AAA+ ATPase domain transporter protein;GO:0005524;GO:0016887;NA	CAM9307773.1 unnamed protein product [Macrocystis pyrifera]						0	0	0	0.203328	0.0612424	0	0.062753	0	0.324369	0.238656	0	0	0.123326	0.0893759	0.158205	0	0	0	0	0	0.140548	0	0	0	3.18056	2.36268	2.88054	0.148824	0.808239	0.601206	0	0.133631	6.11296	2.62169	0.931159	0.342128	0.174063	0.104392	0	4.35339	1.47534	1.45404	0.501721	6.94312	0.691903	0.735304	4.47602	1.73069	2.72138	1.27833	0.486874	0	0.070822	0.609879	1.19869	0.459136	1.23777	1.1408	0.349929	0.539424	0.0743706	0	0.236153	3.06635	1.47845	6.3916	0.405919	3.07984	0.298777	0.129279	0	0.31607	0.175149	0	7.10464	0	0.112691	0.0747358	0.673397	1.61067	3.36647	0.264137	0	0.661994	0.285643	1.47438	0	0.329369	0.57507	0.723541	1.44067	0	0.35297	1.16552	0.180844	2.37681	0.338038	2.59296	0.173654	NA	blue
gene-167420	mrna-28352	320	Ec-01_004380.1	ABC membrane transporter;GO:0005524;GO:0016887;TMhelix: Region of a membrane-bound protein predicted to be embedded in the membrane.; IPR017871: ABC transporter, conserved site; IPR013525: ABC-2 type transporter; TRANSMEMBRANE: Region of a membrane-bound protein predicted to be embedded in the membrane.; IPR003593: AAA+ ATPase domain; IPR003439: ABC transporter-like; NON_CYTOPLASMIC_DOMAIN: Region of a membrane-bound protein predicted to be outside the membrane, in the extracellular region; PTHR19241: ; IPR027417: P-loop containing nucleoside triphosphate hydrolase; CYTOPLASMIC_DOMAIN: Region of a membrane-bound protein predicted to be outside the membrane, in the cytoplasm.	CAM9255330.1 unnamed protein product, partial [Desmarestia herbacea]		AT1G59870.1	PLEIOTROPIC DRUG RESISTANCE 8;PENETRATION 3;ATP-binding cassette G36;Arabidopsis thaliana ATP-binding cassette G36;ARABIDOPSIS PLEIOTROPIC DRUG RESISTANCE 8;ABC-2 and Plant PDR ABC-type transporter family protein;		GO:0005886(PANTHER)|GO:0016020(PANTHER)|GO:0042626(PANTHER)|GO:0055085(PANTHER);	0	0	0	0.0397193	0	0.189025	0.0735514	0	0.0633643	0.069931	0	0	0	0	0	0.113059	0	0.0495263	0	0	0.0823664	0	0	0	8.27806	4.79292	7.73261	1.13382	0.651281	0.396371	1.25014	5.99093	0	3.28474	2.68949	3.50875	2.19318	8.87085	3.12737	5.03357	2.42089	2.35972	0.470444	9.45598	2.60667	4.78797	9.26835	7.34126	5.50943	6.78915	1.66441	1.04562	0.954602	1.92109	3.64411	0.968656	2.51094	3.8024	4.76792	4.3625	0	0	0	1.06186	3.55234	0.681041	5.03523	7.13367	7.1789	0.0757623	0.890749	0.0926147	3.33593	0.260044	7.51934	0.0868226	0.198125	0.043798	1.47989	0.314639	4.62868	0.309588	0.260638	0.775908	2.34358	0.711567	0.973559	1.7372	0.269611	0.989388	0.591001	0.170094	0.0517134	0.630501	0.158972	3.50215	0.198104	0.972526	0	NA	blue
gene-167420	mrna-28353	104	Ec-01_004380.1	ABC membrane transporter;GO:0005524;GO:0016887;TMhelix: Region of a membrane-bound protein predicted to be embedded in the membrane.; IPR017871: ABC transporter, conserved site; IPR013525: ABC-2 type transporter; TRANSMEMBRANE: Region of a membrane-bound protein predicted to be embedded in the membrane.; IPR003593: AAA+ ATPase domain; IPR003439: ABC transporter-like; NON_CYTOPLASMIC_DOMAIN: Region of a membrane-bound protein predicted to be outside the membrane, in the extracellular region; PTHR19241: ; IPR027417: P-loop containing nucleoside triphosphate hydrolase; CYTOPLASMIC_DOMAIN: Region of a membrane-bound protein predicted to be outside the membrane, in the cytoplasm.	CAM9307773.1 unnamed protein product [Macrocystis pyrifera]		AT2G41700.2	Arabidopsis thaliana ATP-binding cassette A1;ATP-binding cassette A1;		GO:0016020(PANTHER)|GO:0042626(PANTHER)|GO:0055085(PANTHER);GO:0005524(InterPro)|GO:0016887(InterPro);	0	0	0	0	0	0	0	0	0	0	0	0	0	0	0	0	0	0	0	0	0	0	0	0	5.16231	8.77582	7.69168	0	1.16152	0	12.0873	14.5951	0	4.57313	2.59988	11.4068	8.00472	10.8016	0	5.68137	2.26156	9.51571	0	19.1128	2.72733	4.50861	16.6959	8.90648	19.0567	17.0848	3.73167	0	0.488536	4.38229	6.54604	0.633431	0.875719	5.57414	5.22999	14.1398	0	0	0	3.52533	3.39948	2.6721	11.0447	17.0297	13.2819	0	0	0	0.201365	0.255075	6.3394	0	0	0	0	0.411503	5.06125	0.303673	0.340877	0.913298	2.95559	2.39305	1.63707	1.26223	0	0.277281	0	0.667374	0	1.64921	0	2.18605	0	0.715457	0	NA	blue
gene-167420	mrna-28354	594	Ec-07_000770.2	Hypothetical protein;n/a;n/a;n/a;TMhelix: Region of a membrane-bound protein predicted to be embedded in the membrane.; CYTOPLASMIC_DOMAIN: Region of a membrane-bound protein predicted to be outside the membrane, in the cytoplasm.; PTHR22797: ; NON_CYTOPLASMIC_DOMAIN: Region of a membrane-bound protein predicted to be outside the membrane, in the extracellular region; PTHR22797:SF41: ; TRANSMEMBRANE: Region of a membrane-bound protein predicted to be embedded in the membrane.	CAM9255330.1 unnamed protein product, partial [Desmarestia herbacea]		AT1G66950.1	PLEIOTROPIC DRUG RESISTANCE 11;ATP-binding cassette G39;pleiotropic drug resistance 11;		GO:0016020(PANTHER)|GO:0042626(PANTHER)|GO:0055085(PANTHER);GO:0016020(InterPro)|GO:0140359(InterPro);	0	0	0	0.0274141	0.0990857	0.130464	0.0507649	0.0279112	0	0.0482661	0	0	0	0.0723018	0	0.0780332	0	0.0341828	0	0	0.056849	0.0530569	0	0	3.7081	6.06476	7.44175	2.55835	0.572106	1.76303	7.27252	7.40501	2.85525	3.9126	2.85168	6.2273	5.73806	7.55824	5.39624	13.8014	0.835447	5.6551	2.43525	13.2508	4.71768	9.31907	12.5928	13.0006	7.355	10.729	5.64539	3.35583	2.52087	6.29047	4.78788	2.74854	2.07964	4.61435	5.52007	6.6329	2.22604	0	0.143279	2.25506	3.64782	0.940103	7.41579	14.8005	10.3931	0.0784363	0.122958	0.0639222	4.32151	0.134611	5.36137	0.569283	0.136745	0.483668	0.953319	0.5791	7.80343	0.320515	0.179892	1.12461	3.87051	2.35036	1.88785	1.33224	0.279126	1.31697	0.815812	0.273928	0.249847	2.90114	1.60926	3.73563	0.0683651	0.839042	0.31608	NA	blue
gene-167420	mrna-28355	72	Ec-01_004380.1	ABC membrane transporter;GO:0005524;GO:0016887;TMhelix: Region of a membrane-bound protein predicted to be embedded in the membrane.; IPR017871: ABC transporter, conserved site; IPR013525: ABC-2 type transporter; TRANSMEMBRANE: Region of a membrane-bound protein predicted to be embedded in the membrane.; IPR003593: AAA+ ATPase domain; IPR003439: ABC transporter-like; NON_CYTOPLASMIC_DOMAIN: Region of a membrane-bound protein predicted to be outside the membrane, in the extracellular region; PTHR19241: ; IPR027417: P-loop containing nucleoside triphosphate hydrolase; CYTOPLASMIC_DOMAIN: Region of a membrane-bound protein predicted to be outside the membrane, in the cytoplasm.	CAM9307848.1 unnamed protein product, partial [Macrocystis pyrifera]						0	0	0	0	0	0.267062	0	0	0	0	0	0	0	0	0	0.212981	0	0	0	0	0	0	0	0	0.619636	2.10674	6.15492	0.246446	0.334603	0.248893	0.252322	1.7703	0	3.2935	4.84617	0.566551	3.74716	0.34574	0.353479	0.389679	0	0.370435	0.664665	6.47749	0.654723	5.9529	3.95313	7.64256	0	1.05843	0.268749	0.295461	1.17278	1.76739	1.73686	2.433	0.315339	2.36141	0.869204	3.57307	0	0	0	0	0.48965	0	2.24063	3.64293	2.96858	0.214081	0.503395	0	16.2423	0	5.26793	0	0	0	2.23024	0	1.28648	0.437399	0	0.87699	4.25714	0.861714	0.523995	0	0	5.19202	0	0	0	0.593867	0	1.12454	0	1.71753	0	NA	blue
gene-167420	mrna-28356	75	Ec-01_004380.1	ABC membrane transporter;GO:0005524;GO:0016887;TMhelix: Region of a membrane-bound protein predicted to be embedded in the membrane.; IPR017871: ABC transporter, conserved site; IPR013525: ABC-2 type transporter; TRANSMEMBRANE: Region of a membrane-bound protein predicted to be embedded in the membrane.; IPR003593: AAA+ ATPase domain; IPR003439: ABC transporter-like; NON_CYTOPLASMIC_DOMAIN: Region of a membrane-bound protein predicted to be outside the membrane, in the extracellular region; PTHR19241: ; IPR027417: P-loop containing nucleoside triphosphate hydrolase; CYTOPLASMIC_DOMAIN: Region of a membrane-bound protein predicted to be outside the membrane, in the cytoplasm.	CAM9307848.1 unnamed protein product, partial [Macrocystis pyrifera]						0	0	0	0	0	0	0.397437	0	0	0	0	0	0	0	0	0.203639	0	0	0	0	0	0	0	0	6.51704	2.01433	2.35399	4.24148	0.319928	0	0	8.46328	0	3.72159	1.0531	2.16681	0.275601	6.61151	9.46331	2.9807	0.31146	0.354188	0	5.88372	0	6.98539	5.9846	8.35128	1.56685	1.51801	1.28481	0	3.13978	0.724231	1.89793	0.581572	3.6181	0	4.98649	2.73308	0	0	0	0	0	0.46	4.2847	6.50189	10.092	0	0	0	0.277318	0	2.35054	0	0	0	1.59932	0	4.92021	0	0	0	2.26134	0	1.00203	0	0	0	1.36864	0	0	0.28391	0	3.01062	0	0.656882	0	NA	blue
gene-167430	mrna-28357	42	Ec-01_004380.1	ABC membrane transporter;GO:0005524;GO:0016887;TMhelix: Region of a membrane-bound protein predicted to be embedded in the membrane.; IPR017871: ABC transporter, conserved site; IPR013525: ABC-2 type transporter; TRANSMEMBRANE: Region of a membrane-bound protein predicted to be embedded in the membrane.; IPR003593: AAA+ ATPase domain; IPR003439: ABC transporter-like; NON_CYTOPLASMIC_DOMAIN: Region of a membrane-bound protein predicted to be outside the membrane, in the extracellular region; PTHR19241: ; IPR027417: P-loop containing nucleoside triphosphate hydrolase; CYTOPLASMIC_DOMAIN: Region of a membrane-bound protein predicted to be outside the membrane, in the cytoplasm.	CAM9839686.1 unnamed protein product, partial [Laminaria digitata]		AT2G37010.2	non-intrinsic ABC protein 12;			0	0	0	0.373543	0	0	0	0.380317	0	0	0	0.589338	0	0	0	0	0	0	0	0	0	0	1.04953	0	2.0623	20.0335	36.873	15.5844	0	18.2244	14.2765	24.6727	14.8402	18.4354	23.0941	27.8129	27.821	80.5495	31.7646	13.618	22.7675	19.7264	6.08345	76.5333	50.1188	36.0231	28.5068	52.6895	29.9975	23.338	41.5925	19.1756	23.0296	35.714	28.4907	18.7257	16.7924	22.3991	31.34	14.2704	0	0.471626	5.20618	3.84092	6.5187	2.40184	13.4233	57.3895	46.6564	0.356257	1.67543	0	27.029	0.6114	18.1174	0	1.24219	0	2.78355	13.8089	45.6716	0.727886	0.817064	0	5.11651	9.08199	8.71991	0.605101	1.26778	1.99388	2.38205	0	0.972687	16.3064	8.97043	10.1054	0	1.14328	0	NA	blue
gene-167460	mrna-28361	119	Ec-01_004380.1	ABC membrane transporter;GO:0005524;GO:0016887;TMhelix: Region of a membrane-bound protein predicted to be embedded in the membrane.; IPR017871: ABC transporter, conserved site; IPR013525: ABC-2 type transporter; TRANSMEMBRANE: Region of a membrane-bound protein predicted to be embedded in the membrane.; IPR003593: AAA+ ATPase domain; IPR003439: ABC transporter-like; NON_CYTOPLASMIC_DOMAIN: Region of a membrane-bound protein predicted to be outside the membrane, in the extracellular region; PTHR19241: ; IPR027417: P-loop containing nucleoside triphosphate hydrolase; CYTOPLASMIC_DOMAIN: Region of a membrane-bound protein predicted to be outside the membrane, in the cytoplasm.	CAM9839686.1 unnamed protein product, partial [Laminaria digitata]		AT4G15233.7	ATP-binding cassette G42;ABC-2 and Plant PDR ABC-type transporter family protein;		GO:0016020(PANTHER)|GO:0042626(PANTHER)|GO:0055085(PANTHER);GO:0005524(InterPro)|GO:0016887(InterPro);	0	0	0	0.130491	0	0	0	0.132858	0	0	0	0	0	0	0	0.247625	0	0	0	0	0	0	0	0.26003	0.180108	12.947	30.7713	6.30378	2.91775	15.9159	6.45406	11.0632	9.10735	4.87357	8.70784	13.0095	10.2215	31.3544	12.7403	4.98373	5.30231	19.8119	0.386392	16.1921	23.0271	16.8312	8.61782	17.2955	16.195	15.3825	28.5906	35.3827	7.77228	18.494	8.51031	7.4255	5.31619	7.1384	3.70552	14.7477	20.9055	0	0	9.12397	2.56185	3.35617	1.95383	24.9895	26.0778	0	0.29264	0	12.4771	0	7.34981	0.427862	0	0	2.59303	15.1609	18.4475	0.254275	0.570855	1.27455	3.02477	12.8576	4.72155	0.211382	0	0.69653	0.554752	0	0	2.24403	6.26734	2.74568	0	0.99846	0.167171	NA	blue
gene-167460	mrna-28362	510	Ec-01_004380.1	ABC membrane transporter;GO:0005524;GO:0016887;TMhelix: Region of a membrane-bound protein predicted to be embedded in the membrane.; IPR017871: ABC transporter, conserved site; IPR013525: ABC-2 type transporter; TRANSMEMBRANE: Region of a membrane-bound protein predicted to be embedded in the membrane.; IPR003593: AAA+ ATPase domain; IPR003439: ABC transporter-like; NON_CYTOPLASMIC_DOMAIN: Region of a membrane-bound protein predicted to be outside the membrane, in the extracellular region; PTHR19241: ; IPR027417: P-loop containing nucleoside triphosphate hydrolase; CYTOPLASMIC_DOMAIN: Region of a membrane-bound protein predicted to be outside the membrane, in the cytoplasm.	CAN0012523.1 unnamed protein product [Ectocarpus fasciculatus]		AT4G15233.8	ATP-binding cassette G42;ABC-2 and Plant PDR ABC-type transporter family protein;		GO:0016020(InterPro)|GO:0140359(InterPro);GO:0005886(PANTHER)|GO:0016020(PANTHER)|GO:0042626(PANTHER)|GO:0055085(PANTHER);GO:0005524(InterPro)|GO:0016887(InterPro);	0.0773035	0	0	0.0957616	0.0576869	0.0379776	0.029555	0.0649987	0.050923	0.1686	0.0318006	0	0	0	0.0745104	0.151434	0.0713117	0	0.0629402	0.0514038	0.0661941	0.0617786	0	0.190825	13.1732	14.9794	16.2361	2.73358	7.08976	11.0075	18.9454	11.6118	7.23186	5.79051	7.23607	14.0588	8.60781	22.7638	23.6755	22.8861	14.9623	18.7532	6.89985	18.2845	25.2314	15.8916	19.1601	18.01	13.4578	18.024	15.1723	25.6716	6.00393	14.7208	9.52678	11.677	10.4932	8.73091	10.7536	12.6011	13.8705	0.483624	3.28103	18.7741	10.375	5.9521	14.9118	24.7279	29.5972	0.0304433	0.0715853	0	11.8373	0	6.69218	0.104663	0.212298	0	6.89804	15.0873	21.2825	0.435402	0.418925	3.11781	3.36325	6.16784	3.27864	3.20589	3.19594	5.73626	0.610662	0.318958	0.0415596	5.6582	6.98415	4.31772	0	0.928119	0.245359	NA	blue
gene-167490	mrna-28365	86	Ec-01_004390.1	Sugar/inositol transporter;GO:0016020;GO:0055085;GO:0016021;GO:0022891;GO:0022857;SIGNAL_PEPTIDE: Signal peptide region; SIGNAL_PEPTIDE_N_REGION: N-terminal region of a signal peptide.; SIGNAL_PEPTIDE_C_REGION: C-terminal region of a signal peptide.; IPR005828: General substrate transporter; PTHR24063: ; IPR003663: Sugar/inositol transporter; NON_CYTOPLASMIC_DOMAIN: Region of a membrane-bound protein predicted to be outside the membrane, in the extracellular region; IPR020846: Major facilitator superfamily domain; CYTOPLASMIC_DOMAIN: Region of a membrane-bound protein predicted to be outside the membrane, in the cytoplasm.; SIGNAL_PEPTIDE_H_REGION: Hydrophobic region of a signal peptide.; IPR005829: Sugar transporter, conserved site; TMhelix: Region of a membrane-bound protein predicted to be embedded in the membrane.; G3DSA:1.20.1250.20: ; TRANSMEMBRANE: Region of a membrane-bound protein predicted to be embedded in the membrane.	CAM9677260.1 unnamed protein product, partial [Laminaria digitata]						0	0	0	0	0	0	9.02985	0	0	0	0	1.88959	12.1419	0	0	2.27278	0	0	0	0	0	0	0	0	0.472309	0	1.17288	0.187851	0.510095	0.948581	0	8.09634	9.18574	0.45644	0.167906	0.431847	0	0	5.3887	0.297029	0.248297	1.12944	0.253317	0.740609	0	0	5.77534	0	0.624551	0.201694	5.12127	0	11.6213	0	2.45868	1.15908	0.240363	0.899979	0	0.272353	0.187746	0	0	0.703721	1.11969	16.5021	0	0	6.53688	7.01676	0	0.398956	0.22108	0.280047	12.5816	1.87002	0.853461	0.188669	0.849987	0	0	1.00021	0	6.68475	0.7211	0	0	0.277162	0.290349	0	0.727384	0	0	0.452668	0.684805	0.171434	0	1.83283	0	NA	blue
gene-167500	mrna-28366	452	Ec-00_010890.1	conserved unknown protein;n/a;n/a;n/a;SIGNAL_PEPTIDE_C_REGION: C-terminal region of a signal peptide.; SIGNAL_PEPTIDE_H_REGION: Hydrophobic region of a signal peptide.; SSF82199: ; SIGNAL_PEPTIDE: Signal peptide region; SIGNAL_PEPTIDE_N_REGION: N-terminal region of a signal peptide.; G3DSA:3.90.1410.10: ; PS51257: Prokaryotic membrane lipoprotein lipid attachment site profile.; PTHR13271: ; NON_CYTOPLASMIC_DOMAIN: Region of a membrane-bound protein predicted to be outside the membrane, in the extracellular region; TMhelix: Region of a membrane-bound protein predicted to be embedded in the membrane.; SignalP-noTM:	CAM9340116.1 unnamed protein product, partial [Laminaria digitata]		AT3G55080.2	SET domain-containing protein;		GO:0016279(PANTHER)|GO:0018026(PANTHER);	24.9683	0.0597708	0	22.1845	19.1189	14.3108	4.03685	8.69527	5.03249	8.85031	3.83258	1.90176	11.0602	0.676409	4.31036	4.62351	4.44044	7.41917	10.468	1.77594	9.94545	23.2299	0	0.0511067	2.76108	3.40428	4.85232	4.78685	0.535225	5.57376	0.259463	3.69138	0.027538	3.42092	2.01346	3.10713	4.11669	6.59696	0	1.29117	5.76887	2.9627	0.303767	4.32953	1.64573	4.8229	0.0752779	3.99181	4.25958	4.83727	3.50049	1.31656	3.24273	0.0865433	2.12621	2.60609	1.80147	2.75201	3.77385	2.08205	0.140712	0.064762	0	5.53793	1.11891	3.02327	1.58723	4.66173	4.82386	13.9421	14.6665	6.45856	10.2067	5.16326	17.0134	20.2102	5.84212	30.9671	12.9957	3.25061	4.85059	4.14796	2.58052	3.75754	9.89018	13.6525	11.4051	2.49271	5.48378	5.1108	6.32383	12.7768	26.3459	12.3831	5.26931	9.63642	22.7051	24.6476	6.47263	NA	green
gene-167500	mrna-28367	519	Ec-00_010890.1	conserved unknown protein;n/a;n/a;n/a;SIGNAL_PEPTIDE_C_REGION: C-terminal region of a signal peptide.; SIGNAL_PEPTIDE_H_REGION: Hydrophobic region of a signal peptide.; SSF82199: ; SIGNAL_PEPTIDE: Signal peptide region; SIGNAL_PEPTIDE_N_REGION: N-terminal region of a signal peptide.; G3DSA:3.90.1410.10: ; PS51257: Prokaryotic membrane lipoprotein lipid attachment site profile.; PTHR13271: ; NON_CYTOPLASMIC_DOMAIN: Region of a membrane-bound protein predicted to be outside the membrane, in the extracellular region; TMhelix: Region of a membrane-bound protein predicted to be embedded in the membrane.; SignalP-noTM:	CAM9340116.1 unnamed protein product, partial [Laminaria digitata]		AT3G55080.2	SET domain-containing protein;		GO:0016279(PANTHER)|GO:0018026(PANTHER);	0.151931	0	0	4.89342	5.61216	4.81431	0.0580868	1.14973	0	0.220911	1.59376	0.0494893	2.45434	0.041365	0.695599	1.54766	0.946046	3.20726	0.0618509	0.0505141	3.77281	0	0	0	0.08659	1.76642	1.80623	0.0688786	0.327311	1.21735	0.211562	0.95863	0	0.251043	0.369394	0.475032	2.13484	0	0	0.381186	3.91482	0.155298	0.139324	0.181037	0.320227	3.78126	0.0460353	1.22057	0.744257	0.850476	1.8778	0.123866	2.39278	0	0.208042	1.31749	0.616933	1.18797	3.32007	0.199726	0.172102	0.079209	0	1.41916	0.821105	0.874002	0.313113	3.29202	1.33671	0.0598328	2.53246	0.0731419	1.25647	0.256709	9.37375	6.03394	0.156468	1.34898	3.11662	0.496969	0.539331	0.122248	0.137224	0.674045	1.94997	5.98081	3.36835	0.660568	0.425846	0.725551	1.13351	3.00004	3.47143	3.23658	0.167397	2.70294	2.4641	1.72811	1.24574	NA	blue
gene-167530	mrna-28371	557	Ec-13_002600.1	DnaJ domain containing protein - likely pseudogene;GO:0006457;GO:0051082;GO:0031072;IPR018253: DnaJ domain, conserved site; IPR001623: DnaJ domain; Coil: ; IPR011990: Tetratricopeptide-like helical domain; PTHR24078:	CAM9766794.1 unnamed protein product [Saccharina latissima]	CBJ33903.1 Heat shock protein 40 like protein [Ectocarpus siliculosus]	AT1G59980.2	gravity persistence signal 4;ARG1-like 2;		GO:0005515(InterPro);	20.3674	15.643	0.650757	6.56407	7.30086	6.18261	1.94145	2.32052	4.19958	9.53043	4.88185	4.08131	9.87042	5.74062	9.77585	5.1036	5.29547	5.47073	3.34807	3.00967	8.53113	7.67534	0.0320187	9.90102	13.1966	9.25932	8.68683	3.44072	2.48015	11.1955	10.6195	5.33637	5.29829	5.54819	6.81064	9.7794	5.09251	13.5331	10.3366	6.35048	6.99545	9.34681	7.99734	11.2797	6.56477	6.44277	6.25497	6.55446	10.0251	5.21228	8.24097	16.3501	6.84717	7.29359	7.65889	5.63558	6.49977	4.44775	6.35446	9.12439	8.29069	6.15816	4.22881	12.1396	9.96838	10.1119	8.64525	5.27712	7.28435	4.51046	6.26138	15.093	15.4759	7.3677	11.7854	10.3752	11.1983	16.0596	10.898	8.84683	8.2947	9.39319	9.47215	7.99196	8.7532	7.36424	7.62161	8.47323	3.73235	4.25801	11.0459	12.1192	16.5434	7.53744	7.95155	5.70914	14.4227	21.712	10.8618	NA	tan
gene-167580	mrna-28379	36	Ec-00_010370.1	Hypothetical protein;n/a;n/a;n/a;NA	CAN0026453.1 unnamed protein product, partial [Scytosiphon promiscuus]						0	0	0	0	0	6.37441	0.99214	0	0	0	0	0	0.649935	0.942035	0	0.677807	2.39389	0.890749	7.74715	0.575197	0	0	1.00356	0	0.98599	0	8.81456	0	2.66217	1.58419	0	0	0	1.42929	0.35052	1.80303	0	6.05171	6.74964	0.620074	1.03669	1.1789	1.58646	6.69972	14.5855	10.3336	0.524198	1.73731	0.651904	2.52633	0	0	0.373237	15.6688	7.10685	0.483935	6.02136	0	8.29869	4.54849	0.391939	0.450971	0	2.93817	0	22.9664	0.713076	0	2.6243	0	16.8215	0.832856	1.38457	0	23.4711	0.780769	0.593893	0.393863	3.54885	0	0.682366	0.696008	1.56255	3.48876	5.26877	4.57065	0.416901	1.1572	0.606132	0.635519	4.55545	3.56906	0.465043	1.41748	0	0	0	4.91942	0.91517	NA	blue
gene-167590	mrna-28380	440	Ec-00_009340.1	Membrane-associated protein;GO:0016021;NA	CAN0097703.1 unnamed protein product [Sphaerotrichia firma]		AT5G23575.1	Transmembrane CLPTM1 family protein;		GO:0016020(InterPro);GO:0012505(PANTHER)|GO:0016020(InterPro)|GO:0016020(PANTHER);	0	8.0166	4.47275	7.13855	3.87693	7.08492	2.39723	3.42688	15.1055	4.49335	2.91102	10.7373	5.85532	5.46281	2.33112	8.07169	10.7833	7.93258	3.57361	1.96558	2.07092	4.65301	0	0	7.19817	14.2823	9.12769	6.01009	0.441079	8.03835	1.82938	5.94349	10.6436	2.02276	1.96005	6.11473	17.1935	0	7.45538	6.74206	1.71763	4.27274	2.19043	2.77509	5.12447	5.92999	6.351	2.29376	5.13048	8.06623	6.95254	3.40795	9.6624	10.3177	7.56374	5.96341	5.45587	5.36967	4.77417	3.65031	18.9538	2.94205	29.4481	8.29092	4.7603	2.61606	6.16571	2.68121	6.19595	0	0.0829481	0.776199	4.92256	0.302696	5.78689	10.1063	2.02946	9.62538	3.49118	1.85565	5.5822	5.33343	5.82505	0.722538	6.54712	7.62016	3.45369	0.119831	6.96708	5.52801	6.36833	2.00632	9.63129	5.18635	4.53983	2.92772	6.22611	2.9999	3.55381	NA	brown
gene-167590	mrna-28381	453	Ec-00_009340.1	Membrane-associated protein;GO:0016021;NA	CAN0097703.1 unnamed protein product [Sphaerotrichia firma]		AT5G23575.1	Transmembrane CLPTM1 family protein;		GO:0016020(InterPro);GO:0012505(PANTHER)|GO:0016020(InterPro)|GO:0016020(PANTHER);	0	7.78705	4.34467	6.93414	3.76591	6.88205	2.32859	3.32875	14.673	4.42794	2.82767	10.4298	5.88378	5.30639	2.26437	7.90875	10.4746	7.75024	3.54212	1.9093	2.01163	4.51977	0	0	6.99205	13.8734	8.91559	5.838	0.482006	7.84801	1.77699	5.7733	10.3387	1.96484	2.08021	5.98498	16.7011	0.0553386	7.2419	6.54901	1.66844	4.20969	2.12771	2.74746	4.97772	5.76019	6.16914	2.22808	4.98357	7.83526	6.75346	3.31037	9.38573	10.0223	7.38687	5.98737	5.29965	5.21591	4.68383	3.54578	18.4505	2.8578	29.6689	8.1274	4.70236	2.69516	5.98915	2.60444	6.01854	0	0.0805729	0.753973	4.78161	0.294028	6.80162	9.81693	2.03109	9.34976	3.39121	1.89739	5.55963	5.18071	5.65826	0.701849	6.35965	7.40197	3.3548	0.1164	6.76758	5.43365	6.33871	2.05145	9.35551	5.03784	4.45777	2.87989	6.04784	3.07896	3.45204	NA	brown
gene-167590	mrna-28382	231	Ec-11_004530.1	Membrane-associated protein;GO:0016021;NA	CAM9766655.1 unnamed protein product [Saccharina latissima]		AT5G08500.2	Transmembrane CLPTM1 family protein;		GO:0016020(InterPro);GO:0012505(PANTHER)|GO:0016020(InterPro)|GO:0016020(PANTHER);	0	0.315908	0	1.01664	0.734908	1.12892	0.376519	0.828059	2.16246	2.9832	0.742734	1.8178	1.60324	1.96628	0.0791029	1.28615	1.0599	1.77471	0	6.00293	0.562191	0	0	0	1.77737	3.45314	2.6947	0.81853	2.72781	1.42787	0.304743	1.40313	1.67379	1.26564	0.997669	2.22383	3.22018	0	1.4942	0.588296	0.393423	1.56589	1.00344	0	1.08728	1.3889	2.18827	0.329655	1.60809	1.11854	2.10979	1.695	1.98302	2.21081	1.79804	2.66299	2.38033	0.855603	0.962305	1.40251	6.69337	0	6.37613	1.67256	4.58318	2.03369	0.744186	0.513307	1.09552	0	0	0.790175	0.350297	0.221865	5.83217	1.92597	0.676149	1.94313	2.02019	1.07378	2.07167	0.924476	8.74666	0.397197	0.999752	2.25494	0.87018	0.219579	1.38016	2.29121	0.576266	0.773981	1.94133	0.358623	1.17549	0.407452	1.09862	0.726027	0.868271	NA	blue
gene-167610	mrna-28386	356	Ec-16_001900.2	Ankyrin repeat-containing domain;n/a;n/a;n/a;PTHR24198: ; IPR002110: Ankyrin repeat; IPR020683: Ankyrin repeat-containing domain	CAM9382384.1 unnamed protein product, partial [Pleurocladia lacustris]						0.2213	0.106483	0	0.411211	0.701857	0.2718	1.60756	0.0465187	0.0728897	0.402218	1.68418	0.144171	0.581969	1.68705	0.319957	0.520222	0.561405	0.113943	3.964	0.588624	1.51597	9.01967	0	0	1.63963	1.2252	1.50338	1.05344	1.02162	1.57052	0.462237	1.35128	0.343414	1.27982	0.448377	5.939	1.46679	5.77073	3.7414	0.872502	1.06088	3.46847	2.90876	0.725165	4.59774	1.10155	1.47519	2.83347	0.583731	2.04669	1.91461	0	1.862	1.18203	2.42424	4.8285	2.56747	2.30717	1.29745	2.61825	0.200544	1.26911	1.27359	1.03357	5.58137	5.58186	1.36822	2.57057	2.81984	0	0.102465	0.319611	0.531334	2.61743	7.86336	0.149812	2.05117	0.302292	1.2484	3.49873	2.35674	0.534191	0.299819	0.981802	1.49236	0.993935	0.746607	0.740132	0.775351	0.56906	2.52513	0.456548	0.0594874	0.604402	1.70679	1.41918	1.25336	1.3984	0.585333	NA	blue
gene-167620	mrna-28387	62	Ec-13_002960.1	Nitrogen permease regulator 2;GO:0005351;GO:0009401;n/a;IPR009348: Nitrogen permease regulator 2; NON_CYTOPLASMIC_DOMAIN: Region of a membrane-bound protein predicted to be outside the membrane, in the extracellular region; SIGNAL_PEPTIDE_H_REGION: Hydrophobic region of a signal peptide.; SIGNAL_PEPTIDE_C_REGION: C-terminal region of a signal peptide.; SIGNAL_PEPTIDE: Signal peptide region; SIGNAL_PEPTIDE_N_REGION: N-terminal region of a signal peptide.	CAM9379087.1 unnamed protein product, partial [Laminaria digitata]						0	4.2238	0	0	0	0	0	0	0	0	0	0	0	0	0	0	1.73525	0	17.3575	0	0	0	0	39.211	0	1.04142	0	0	0	8.03835	0	0	0	6.90699	0.254081	0.326741	0	0.39879	0	0	10.5204	0.427274	12.6497	0	0.377592	0.624209	1.89988	2.20381	0	3.96772	0	13.6318	0	0	1.71717	5.61263	0	0	4.0103	0	0	0	0	0	18.6377	0.554922	0	2.24101	0.380454	0	0	0	0	0	7.29147	0.282977	0.860987	0.285498	0.643113	0	8.90325	0	0	1.01155	0	0	0.302198	0	0	0	4.4028	0.369586	0	0.342495	3.1088	0	0	1.18864	0.331688	NA	blue
gene-167640	mrna-28388	289	Ec-01_004340.2	S-adenosyl-L-methionine-dependent methyltransferase;n/a;n/a;n/a;IPR029063: S-adenosyl-L-methionine-dependent methyltransferase; PTHR14614: ; IPR019410: Lysine methyltransferase	CAM9254362.1 unnamed protein product [Desmarestia herbacea]		AT5G49560.1	Putative methyltransferase family protein;			0	0.131084	0.37787	8.21195	11.7912	11.4432	17.0295	3.66503	5.56325	10.1009	6.38798	18.6353	29.271	18.172	18.2497	6.13727	8.98441	8.20564	6.8761	15.851	14.4632	0	0	0.112082	5.82243	7.08887	4.70391	1.54383	12.1573	9.54208	0.569029	6.70934	3.68401	3.00097	7.17557	6.81424	4.11691	3.46534	30.2033	6.05391	3.26497	1.11386	1.58221	13.9586	4.0194	2.57648	7.75934	5.26635	4.41421	5.17171	7.20556	8.14383	8.34592	0.189799	3.66824	6.02026	6.32129	2.54435	11.4708	7.69977	0.185158	0.14203	8.13316	7.51849	5.8893	15.5512	7.41106	12.0493	5.86817	0.107286	19.2992	21.2464	4.36059	0.0920614	9.59206	6.76218	25.1572	10.9159	6.14727	2.82186	9.1335	10.3025	15.8708	18.0196	5.80776	5.32612	12.8018	8.01793	4.19973	3.50266	24.1508	14.0506	10.1791	10.3422	16.959	6.0865	14.237	4.3037	11.0246	NA	green
gene-167640	mrna-28389	95	Ec-01_004340.2	S-adenosyl-L-methionine-dependent methyltransferase;n/a;n/a;n/a;IPR029063: S-adenosyl-L-methionine-dependent methyltransferase; PTHR14614: ; IPR019410: Lysine methyltransferase	CAM9819059.1 unnamed protein product [Laminaria digitata]						0	0	0	8.48723	10.3053	10.2555	20.8735	11.7465	4.86584	0	5.81305	20.0854	12.0652	14.8645	21.9782	5.28469	8.44348	6.28353	6.01411	7.26089	2.75002	0	0	0	3.29464	9.06801	2.18174	2.91195	8.10483	7.05805	0	7.32109	5.26848	2.47641	7.28777	7.86569	5.96015	0.408516	25.4773	12.4317	1.92447	0.437697	4.12308	6.31424	2.5142	1.75844	10.3149	5.48264	2.90441	6.25306	5.39828	2.09464	7.06723	0	2.34541	8.80395	2.42187	2.79018	7.36036	8.86587	0.145516	0	3.00343	5.99974	2.02494	33.8232	5.4273	10.3305	9.15872	0.252952	19.0336	12.678	6.16865	0	5.60199	7.53685	19.4037	7.89647	7.57618	3.1515	9.62708	2.06727	17.114	3.10868	6.14791	7.29693	14.5497	7.30385	4.27578	3.06737	16.3494	9.27571	7.42431	9.4729	15.7462	4.78342	13.5591	0.608817	14.1008	NA	blue
gene-167640	mrna-28390	164	Ec-27_000160.1	Nicotinamide N-methyltransferase-like;n/a;n/a;n/a;IPR029063: S-adenosyl-L-methionine-dependent methyltransferase; Coil: ; PTHR14614: ; IPR019410: Nicotinamide N-methyltransferase-like	CAM9766601.1 unnamed protein product, partial [Saccharina latissima]		AT3G50850.1	Putative methyltransferase family protein;			0	0.190707	0.549744	5.97357	6.06319	6.815	12.1983	4.49894	0.130543	0	6.84788	6.19692	8.93389	3.99262	8.40448	3.33859	4.93589	4.28543	3.8724	0	0.169692	0	0	0	1.69415	1.75545	3.14127	1.52732	8.66053	2.99422	0.275951	9.19639	4.30531	3.16531	8.19091	1.23921	2.31172	0.378117	16.7518	6.53462	1.78126	0.540166	0.363453	4.84079	3.69951	0.295925	1.80138	2.58708	4.92852	4.14788	5.58441	0.10771	7.01161	0.0920428	3.70858	4.8782	4.25339	0.17217	9.29478	4.16819	0.089792	0.103316	0	9.25546	0.357002	5.61233	4.73754	9.03057	3.6073	0.156086	0	18.5081	0.3172	0.133935	15.1073	4.11405	2.04088	4.9628	1.62607	0.64822	5.94046	0.637813	2.68484	0	3.36252	5.34033	7.16331	1.193	1.38863	1.45596	5.39214	3.8547	9.26899	6.60305	10.3713	7.05115	7.44844	1.0018	2.83045	NA	blue
gene-167650	mrna-28391	302	Ec-01_004350.1	Uncharacterised domain NUC130/133, N-terminal;n/a;n/a;n/a;NON_CYTOPLASMIC_DOMAIN: Region of a membrane-bound protein predicted to be outside the membrane, in the extracellular region; TRANSMEMBRANE: Region of a membrane-bound protein predicted to be embedded in the membrane.; IPR007949: SDA1 domain; PTHR12730: ; IPR027312: Sda1; IPR012977: Uncharacterised domain NUC130/133, N-terminal; Coil: ; CYTOPLASMIC_DOMAIN: Region of a membrane-bound protein predicted to be outside the membrane, in the cytoplasm.; IPR016024: Armadillo-type fold	CAM9928147.1 unnamed protein product [Scytosiphon promiscuus]		AT4G31520.2	SDA1 family protein;		GO:0000055(InterPro)|GO:0000055(PANTHER)|GO:0005730(PANTHER)|GO:0042273(InterPro)|GO:0042273(PANTHER);	0	0.69047	0	0.987573	1.82936	0	2.10308	0.854658	1.73302	5.12931	0	0.545331	0.449249	4.23251	0	1.6398	0.165471	0.861986	0.0973636	0.159035	0.102397	0	0	1.67275	0	1.2579	2.43712	0.921626	0.441636	7.06295	0.444045	4.08902	0	0.987957	0.581487	0.436205	0.507261	2.20561	0.155517	8.40071	0.429947	1.30382	5.33677	0.356229	0.720129	0.357141	1.81168	0	0.270366	4.59846	0.827671	0.0649952	0.154793	0	5.5128	4.48238	7.97734	3.99986	3.12305	4.71602	0.0541833	1.12219	0.344102	4.26492	0.969418	1.37583	3.00664	2.56439	4.35353	0.0470935	0.221474	0.345413	0.44662	7.51633	9.73423	1.1873	4.35142	2.12351	8.7083	0.260771	1.79232	1.5395	9.28864	2.60442	2.60134	3.15933	5.59052	7.83883	6.95492	9.48854	4.82819	0.634376	0.900054	2.61277	1.64695	3.66118	0.43099	1.0579	0.569327	NA	blue
gene-167650	mrna-28392	590	Ec-01_004350.1	Uncharacterised domain NUC130/133, N-terminal;n/a;n/a;n/a;NON_CYTOPLASMIC_DOMAIN: Region of a membrane-bound protein predicted to be outside the membrane, in the extracellular region; TRANSMEMBRANE: Region of a membrane-bound protein predicted to be embedded in the membrane.; IPR007949: SDA1 domain; PTHR12730: ; IPR027312: Sda1; IPR012977: Uncharacterised domain NUC130/133, N-terminal; Coil: ; CYTOPLASMIC_DOMAIN: Region of a membrane-bound protein predicted to be outside the membrane, in the cytoplasm.; IPR016024: Armadillo-type fold	CAM9383336.1 unnamed protein product [Hapterophycus canaliculatus]		AT1G13160.1	ARM repeat superfamily protein;		GO:0000055(InterPro)|GO:0000055(PANTHER)|GO:0005730(PANTHER)|GO:0042273(InterPro)|GO:0042273(PANTHER);	0	0.643218	0.0927091	0.965988	1.29684	0.426878	1.02217	2.05131	7.66119	13.2172	3.54698	2.78681	2.15949	4.69504	3.25343	3.01151	3.14459	2.89079	1.85029	2.80007	0.114468	0	0.0775456	0.934966	1.48565	3.33045	5.48666	4.30288	5.55408	5.01887	2.97833	4.87032	0.50379	6.03748	2.3022	3.51786	3.82764	2.63566	5.47623	8.24106	3.40445	5.69339	3.80017	5.33618	2.49555	1.06464	3.3214	1.40954	5.23876	2.37505	2.04874	3.37855	3.14357	1.39699	6.40671	5.27252	5.85467	4.76172	5.34368	4.96441	0.0605704	1.91656	4.18322	8.28667	7.22461	5.97457	3.16822	1.28403	4.50171	0.0263224	13.1218	0.193065	5.95555	2.71043	16.4089	1.93056	9.13214	1.70429	8.56939	6.34034	5.74719	7.09904	15.3943	6.14634	3.6059	3.77897	8.27901	5.45443	6.74437	11.4419	5.69066	2.28506	7.15087	4.05256	3.12983	2.04638	0.860348	1.0559	2.68718	NA	blue
gene-167660	mrna-28393	330	Ec-01_004350.1	Uncharacterised domain NUC130/133, N-terminal;n/a;n/a;n/a;NON_CYTOPLASMIC_DOMAIN: Region of a membrane-bound protein predicted to be outside the membrane, in the extracellular region; TRANSMEMBRANE: Region of a membrane-bound protein predicted to be embedded in the membrane.; IPR007949: SDA1 domain; PTHR12730: ; IPR027312: Sda1; IPR012977: Uncharacterised domain NUC130/133, N-terminal; Coil: ; CYTOPLASMIC_DOMAIN: Region of a membrane-bound protein predicted to be outside the membrane, in the cytoplasm.; IPR016024: Armadillo-type fold	CAM9898860.1 unnamed protein product, partial [Laminaria digitata]		AT1G13160.1	ARM repeat superfamily protein;		GO:0000055(InterPro)|GO:0000055(PANTHER)|GO:0005730(PANTHER)|GO:0042273(InterPro)|GO:0042273(PANTHER);	0.111483	1.07284	0.154632	0.368272	2.78697	0.383384	2.89833	1.78102	12.7783	16.534	2.2472	4.35767	2.84797	10.0163	7.30693	4.32412	2.05683	2.0664	4.0846	6.96838	0.190923	0	0	0.0917323	2.79564	7.03623	7.38416	8.38985	3.91136	2.50112	10.9184	6.80725	0.148286	3.86837	3.11709	2.26567	2.48275	9.21759	11.4536	14.7844	4.60949	7.29302	2.93065	5.44646	1.27557	0.832376	5.53983	1.39941	8.82185	2.2249	5.07058	0.787708	4.42548	1.19093	10.4315	3.9293	7.17834	4.40693	4.99119	6.08195	0	0.523092	7.21788	8.33077	12.251	5.62387	3.53821	2.39069	6.15562	0.0439037	22.1958	0.322017	3.62836	3.46594	15.8451	1.66033	17.0687	1.06599	11.7774	11.4261	11.1688	12.9171	25.3744	11.9602	6.74191	6.77428	12.0894	7.68074	7.1869	12.204	10.9594	5.05982	7.31207	5.60235	4.05343	3.2287	0.688797	1.90206	4.24611	NA	tan
gene-167670	mrna-28394	193	Ec-01_004350.1	Uncharacterised domain NUC130/133, N-terminal;n/a;n/a;n/a;NON_CYTOPLASMIC_DOMAIN: Region of a membrane-bound protein predicted to be outside the membrane, in the extracellular region; TRANSMEMBRANE: Region of a membrane-bound protein predicted to be embedded in the membrane.; IPR007949: SDA1 domain; PTHR12730: ; IPR027312: Sda1; IPR012977: Uncharacterised domain NUC130/133, N-terminal; Coil: ; CYTOPLASMIC_DOMAIN: Region of a membrane-bound protein predicted to be outside the membrane, in the cytoplasm.; IPR016024: Armadillo-type fold	CAM9766530.1 unnamed protein product [Saccharina latissima]					GO:0000055(InterPro)|GO:0000055(PANTHER)|GO:0005730(PANTHER)|GO:0042273(InterPro)|GO:0042273(PANTHER);	22.4638	91.674	60.7703	26.0092	13.6228	15.883	53.6617	38.8308	54.3443	42.5102	42.6737	49.1327	80.2878	54.7559	36.5078	53.5275	52.0894	51.1435	50.4675	53.5231	50.5946	111.367	56.5216	38.2065	43.269	36.971	38.3408	37.7038	19.797	45.4539	36.4811	26.6391	11.0967	33.7715	19.3801	18.6772	39.9308	40.4154	35.5208	34.8431	26.8888	31.831	30.2948	28.0293	26.3842	35.9032	37.7316	38.6237	50.1165	51.8509	27.7229	36.4164	27.2985	41.2424	34.9327	49.2098	45.6245	26.1994	25.9066	38.983	47.7098	54.5178	18.2452	60.5875	51.8656	49.8255	32.0047	18.0298	29.7972	14.5101	24.8283	51.9521	102.516	55.7564	88.7324	42.0364	55.7603	75.9134	59.8022	59.9261	58.8783	78.6685	100.793	64.1175	45.6655	41.1758	62.2736	40.4916	41.1685	40.8302	42.4675	38.6715	88.7938	31.6655	17.0735	17.1351	51.258	30.7146	36.9176	NA	royalblue
gene-167680	mrna-28395	185									0	0	0	0.191398	0	0	0	0	0	0	0	0	0.11609	0	0	0.0605342	0.0712652	0.159104	0	0	0.132302	0.123477	0.179255	0	0.792519	17.0226	9.70903	10.9272	12.9339	19.0295	0.143432	1.50949	1.43858	2.63807	11.2696	8.69549	0	3.04629	2.61215	1.88286	1.85171	3.57975	2.07805	8.56094	4.6522	1.61505	8.89497	7.13724	0.116442	9.70182	2.13879	3.77896	0.133334	5.88449	6.62914	3.19826	1.52366	4.63108	2.88223	13.5069	0.0700073	0	0	6.95372	8.62856	6.29008	2.67474	5.10802	4.78122	0	0	0	37.3436	13.1575	9.3829	0.0697297	0	0.281403	1.42625	1.68463	3.77837	0.24864	0	0.498524	1.14276	1.55116	0.595729	1.86027	0.108266	1.02164	1.08491	0.0910714	0.0830651	3.12264	1.78746	2.42913	0	0.292899	0	NA	blue
gene-167690	mrna-28396	546	Ec-05_004620.1	Zn(2)-C6 fungal-type DNA-binding domain;GO:0005634;GO:0000981;GO:0006355;GO:0046872;GO:0008270;IPR001138: Zn(2)-C6 fungal-type DNA-binding domain; IPR007087: Zinc finger, C2H2	CAM9471855.1 unnamed protein product, partial [Ectocarpus sp. 12 AP-2014]					GO:0005634(PANTHER)|GO:0043565(PANTHER)|GO:0045944(PANTHER);GO:0000981(InterPro)|GO:0006355(InterPro)|GO:0008270(InterPro);	0	0	0	0	0	0.0318837	0.0248125	0	0.0427519	0.0471823	0.0533958	0.04228	0	0	0.0625545	0.0254271	0.149673	0	0	0.0431555	0.166718	4.40858	0	0.160205	0.036988	0.790478	0.514371	0.647293	0.439418	0.237717	0.481982	3.22309	0.0287746	2.07323	1.39383	0.405831	0	0.784257	3.33385	5.76879	1.32225	0.1769	0.515788	0.0386663	1.68056	1.5183	3.225	3.22605	4.49977	0.789765	1.82884	2.85719	0.028003	1.05501	0.533208	1.56126	1.88236	0.451074	0.7264	0.127973	0.0294061	0.0338352	0	9.36881	3.91667	4.88216	2.51451	0.985812	1.14199	0.0511168	0.0600987	0.062487	0.450149	5.96533	6.20534	0.117158	0.0891164	0.797863	0.931914	7.07622	1.68947	1.35772	0	2.30342	0.734131	0.137169	0.875812	0.52093	0.454765	4.33901	0.74053	0.19127	1.46542	1.9143	0.750811	0.966639	0.033415	0.615152	0.102994	NA	blue
gene-167700	mrna-28397	296	Ec-24_002090.1	Short-chain dehydrogenase/reductase SDR;GO:0008152;GO:0016491;IPR016040: NAD(P)-binding domain; IPR013968: Polyketide synthase, ketoreductase domain; PTHR24322: ; SSF51735: ; IPR002198: Short-chain dehydrogenase/reductase SDR; IPR002347: Glucose/ribitol dehydrogenase	CAM9766461.1 unnamed protein product [Saccharina latissima]	CBN78841.1 2,3-dihydro-2,3-dihydroxybenzoate dehydrogenase [Ectocarpus siliculosus]	AT3G55310.1	NAD(P)-binding Rossmann-fold superfamily protein;		GO:0006633(PANTHER)|GO:0016616(PANTHER)|GO:0048038(PANTHER);	0	23.6551	44.6824	1.22869	5.11682	4.70332	0.0494626	5.33025	0	0	15.1148	1.76995	0.388826	0.0704469	0.0623497	4.40981	4.59481	2.93092	0.737349	0.516171	16.0632	1.65426	0	0	0	0.716263	11.0594	1.349	0.238898	0.236938	1.74146	0.105329	0.0573607	1.28262	4.08914	0.876422	0.274398	0.411416	0.0841249	0.278221	5.81438	0.352642	0.632738	0.539555	1.24655	0.128794	0.392004	5.84635	7.89757	2.58194	6.77975	0.210951	0.0558226	5.58829	5.43271	3.03992	3.45221	2.80997	0.137908	0.255108	0.0586197	0.202347	0	1.97748	0.349597	4.23643	3.51945	9.47904	9.02746	0.0509494	0.119804	0.124565	0.966378	15.2142	3.76116	3.09452	0.177649	1.23705	4.51161	6.06562	8.36867	0	0.233702	0.313073	3.88378	4.78521	2.86824	3.72111	9.06551	0.380202	0.454219	0.610059	2.43437	4.8054	0.213815	4.54973	2.06495	0.654014	2.73752	NA	blue
gene-167700	mrna-28398	321	Ec-24_002090.1	Short-chain dehydrogenase/reductase SDR;GO:0008152;GO:0016491;IPR016040: NAD(P)-binding domain; IPR013968: Polyketide synthase, ketoreductase domain; PTHR24322: ; SSF51735: ; IPR002198: Short-chain dehydrogenase/reductase SDR; IPR002347: Glucose/ribitol dehydrogenase	CAM9766461.1 unnamed protein product [Saccharina latissima]	CBN78841.1 2,3-dihydro-2,3-dihydroxybenzoate dehydrogenase [Ectocarpus siliculosus]	AT2G17845.1	NAD(P)-binding Rossmann-fold superfamily protein;		GO:0016616(PANTHER);	0	13.2223	23.1416	0.658535	2.15135	2.29021	0.0469024	3.5071	0	0	7.87272	0.399603	0.3687	0.0668007	0.0591225	2.30707	3.11214	1.13695	0.5993	0.489453	9.34919	1.56864	0	0	0.0699174	0.203758	5.55599	0.444931	0.226533	0.168506	0.398595	0.249693	0.0543917	0.945957	2.68441	0.958914	0.195146	0.312096	0.0797705	0.26382	2.71996	0.668778	0.524989	0.511628	1.2559	0.122128	0.297371	3.88062	6.37934	1.6123	4.0635	0.200031	0	3.30477	3.13571	3.08847	2.06374	1.91847	0.392311	0.241904	0.0555855	0.127915	0	1.25008	0.331502	3.14858	1.31468	5.64515	6.62485	0.0483122	0.113602	0.118118	0.981811	8.53998	5.70637	2.10387	0.168454	1.22888	3.01983	4.41407	4.93549	0.0987092	0.221605	0.395826	2.72203	2.20395	1.41902	2.46174	6.36124	0.360522	0.75374	0.506173	1.18716	2.61338	0.337913	2.33477	0.442144	0.620162	1.55749	NA	blue
gene-167700	mrna-28399	292	Ec-14_003010.1	Short-chain dehydrogenase/reductase SDR;GO:0008152;GO:0016491;IPR002347: Glucose/ribitol dehydrogenase; SSF51735: ; IPR002198: Short-chain dehydrogenase/reductase SDR; PTHR24322: ; IPR016040: NAD(P)-binding domain	CAM9766461.1 unnamed protein product [Saccharina latissima]	CBN78841.1 2,3-dihydro-2,3-dihydroxybenzoate dehydrogenase [Ectocarpus siliculosus]	AT5G65205.1	NAD(P)-binding Rossmann-fold superfamily protein;		GO:0016616(PANTHER);	0	14.4013	25.4321	0.668044	2.36427	2.45065	0	3.85423	0	0	8.48556	0.351323	0	0	0	2.48259	3.35797	1.18006	0.439077	0	10.1591	1.7239	0	0	0.0768376	0.149283	5.95326	0.305605	0.165969	0.123456	0.0625781	0.164645	0	0.965327	2.89547	0.210765	0.142974	0.171494	0.0876659	0.096644	2.34286	0.459357	0.164843	0.240972	1.29902	0.0671079	0	4.06163	3.75938	1.18125	4.3324	0	0	3.3814	3.32299	3.16787	1.64235	1.63982	0.359284	0	0	0	0	0.457939	0.242876	3.10226	0.889113	6.14366	6.87153	0.053094	0	0.129808	0.503528	9.20299	5.57438	2.25127	0.0925635	1.22774	2.90388	4.70396	5.10494	0.108479	0.121769	0.326252	2.75684	2.20837	1.55946	2.2545	6.5185	0.0990514	0.710007	0.556271	1.23218	2.28291	0	2.45429	0.485906	0.511158	1.71165	NA	blue
gene-167720	mrna-28401	140	Ec-10_000610.3	hypothetical protein;NA;NA							0	5.66169	0	31.466	6.06285	9.49681	50.449	44.4036	19.5624	54.1779	83.786	74.6481	59.5713	12.6618	47.3911	16.3546	22.226	24.8105	84.626	100.226	71.2487	0	0.325031	3.22733	73.2884	54.5972	38.6988	69.2206	19.1413	49.6411	51.4951	8.66736	22.3584	35.7987	47.2264	51.9727	49.616	41.8729	42.4458	47.1945	28.8752	54.0275	52.752	63.7612	62.0858	63.4503	47.1977	44.7326	74.9535	45.6839	48.0609	62.2785	60.6832	45.4126	51.4055	53.7603	57.0428	32.9805	45.2438	59.6626	75.7832	79.1641	40.9125	22.8385	8.57987	31.9847	35.9125	30.4146	67.316	2.31693	69.2686	30.2113	32.8849	8.89926	13.0315	14.4138	8.84802	18.8794	18.965	22.9099	43.0955	48.9164	9.10939	22.3726	58.9938	53.2918	55.2252	42.1639	32.3915	27.3754	28.5245	38.3112	80.5801	52.4891	35.189	29.5572	41.3985	17.3492	32.3079	NA	blue
gene-167750	mrna-28404	215	Ec-03_000230.1	expressed unknown protein;n/a;n/a;n/a;NA	CAN0183583.1 unnamed protein product, partial [Laminaria digitata]						0.9144	0	0	0.226547	0.272944	0.628916	0.349596	0.691966	0.120471	1.86137	0.677088	0.119141	0.137409	0	0.176273	0.644858	0.67482	0.282483	1.7868	0.60804	2.19237	0.730761	0	0.752404	0.208458	0.911247	0.517659	1.16073	1.01311	1.25599	0.933746	0.521119	1.13517	1.108	2.74195	2.28719	0.872737	1.39576	0.356752	6.16149	10.63	7.85118	8.16163	6.64643	7.15851	3.45916	5.09799	4.13214	3.85911	6.76546	6.14805	0.596391	0.946916	1.69881	6.51095	5.93418	5.19823	3.97213	4.28879	4.5678	1.98873	1.04878	1.97341	13.2002	11.5309	13.11	5.57805	4.33029	5.88118	0.432126	0.169352	0	4.48845	3.95523	5.0804	0.330141	0	0.166541	6.75268	2.59222	3.60664	0.44145	0.165177	0.442555	1.11392	1.06296	0.969553	3.54749	3.33185	2.4185	0.802593	0.323388	0.884875	3.29652	3.22394	1.6646	1.12992	0.577812	0.677197	NA	blue
gene-167760	mrna-28405	117	Ec-26_004270.1	DEAD box helicase;n/a;n/a;n/a;IPR014001: Helicase superfamily 1/2, ATP-binding domain; IPR001650: Helicase, C-terminal; IPR027417: P-loop containing nucleoside triphosphate hydrolase; IPR000629: ATP-dependent RNA helicase DEAD-box, conserved site; PTHR24031: ; IPR011545: DEAD/DEAH box helicase domain; IPR014014: RNA helicase, DEAD-box type, Q motif	CAN0570777.1 unnamed protein product, partial [Laminaria digitata]						0	0	0	0	0	1.97354	6.52738	0.140739	10.3645	0	0	0	0.503057	0	0	0	0	0	14.1733	0	3.7265	0	0	0	0	5.74548	0.379032	0.4553	0	0	0	0	0	0.184381	3.93394	0	8.34277	0.425826	10.231	0	2.40722	0.684364	0	0	0.604787	2.33285	0.202868	0.336174	0.252291	0	2.48251	0	0.28889	1.86582	0.152799	0.936429	2.13611	1.89046	1.96267	0	0	0	0	0.852813	0.603071	0.296271	0.68991	0	0	0	0	0	0.178612	0	4.97427	0.151081	0.229839	0.152427	1.37343	0	3.43303	0.538718	0.30236	0.540067	2.33033	3.00707	4.19493	1.56745	0	0	1.17532	11.4446	0	6.21715	0.368841	0.277007	0.517084	1.48077	1.23961	NA	blue
gene-167770	mrna-28406	436	Ec-04_006110.1	Dimeric alpha-beta barrel;GO:0004252;GO:0004289;GO:0006508;SignalP-TM: ; NON_CYTOPLASMIC_DOMAIN: Region of a membrane-bound protein predicted to be outside the membrane, in the extracellular region; SignalP-noTM: ; IPR011008: Dimeric alpha-beta barrel; G3DSA:3.30.70.900: ; SIGNAL_PEPTIDE_H_REGION: Hydrophobic region of a signal peptide.; SIGNAL_PEPTIDE_C_REGION: C-terminal region of a signal peptide.; SIGNAL_PEPTIDE_N_REGION: N-terminal region of a signal peptide.; SIGNAL_PEPTIDE: Signal peptide region	CAM9836108.1 unnamed protein product [Hapterophycus canaliculatus]						48.4685	196.495	2.00371	169.326	144.788	149.452	106.936	92.6062	87.5806	112.338	106.845	111.83	92.4097	151.654	120.85	164.7	183.741	188.537	86.6723	39.7157	49.6075	75.3194	2.77404	43.3658	64.4173	51.2412	59.2206	138.999	69.6321	74.4891	15.4452	24.313	16.8516	19.9462	15.4823	40.2868	62.7842	12.4193	38.6425	34.9227	34.9244	34.6578	18.8811	14.8095	28.078	28.4401	20.9197	32.4151	28.5689	38.7473	63.8082	16.6509	35.3356	48.9799	28.4437	43.6977	42.4485	15.2121	14.9476	19.5142	108.835	80.6373	89.1214	57.1052	52.452	47.5686	36.6702	25.3035	26.5679	98.5181	124.363	87.7702	77.2352	47.6049	184.112	208.805	153.048	287.601	93.2432	82.4479	73.797	175.956	147.663	158.717	95.1851	92.2554	95.2164	36.2521	38.745	40.8797	114.422	146.515	177.019	76.4044	90.3669	49.6896	270.866	500.049	135.971	NA	green
gene-167770	mrna-28407	344	Ec-04_006110.1	Dimeric alpha-beta barrel;GO:0004252;GO:0004289;GO:0006508;SignalP-TM: ; NON_CYTOPLASMIC_DOMAIN: Region of a membrane-bound protein predicted to be outside the membrane, in the extracellular region; SignalP-noTM: ; IPR011008: Dimeric alpha-beta barrel; G3DSA:3.30.70.900: ; SIGNAL_PEPTIDE_H_REGION: Hydrophobic region of a signal peptide.; SIGNAL_PEPTIDE_C_REGION: C-terminal region of a signal peptide.; SIGNAL_PEPTIDE_N_REGION: N-terminal region of a signal peptide.; SIGNAL_PEPTIDE: Signal peptide region	CAM9667724.1 unnamed protein product [Desmarestia herbacea]						1.37398	111.949	0	56.2152	62.1602	72.3948	57.2584	44.8635	29.4912	28.5518	64.9533	27.9722	16.3457	44.5783	53.3049	100.306	98.3359	74.6935	34.3998	11.8774	5.39242	10.0654	0.664195	1.31899	18.1413	19.5879	34.0305	21.9054	26.006	13.735	10.0446	11.3261	12.4883	7.44153	7.42356	11.9928	25.4384	2.11186	4.91387	13.5428	8.64505	14.5124	4.12991	3.34264	16.6173	12.5385	9.29781	15.5799	1.8121	18.1692	34.4731	2.98714	12.1534	34.6736	14.9469	11.7865	11.889	12.335	7.87239	5.26813	13.4369	40.7708	47.1971	20.1264	21.4518	13.4773	26.8533	16.7272	10.7685	75.7536	37.5343	20.1744	10.3854	21.4356	53.4813	51.6741	25.5489	49.6842	37.8151	27.3405	33.1484	37.8648	37.0228	32.7876	49.317	44.4073	54.6322	14.3985	20.7801	19.9369	20.4012	49.6723	31.8863	35.274	42.9555	32.971	49.9919	95.4326	34.4033	NA	green
gene-167790	mrna-28410	775	Ec-04_006120.1	Vitamin K-dependent gamma-carboxylase;GO:0008488;GO:0017187;IPR011020: HTTM; CYTOPLASMIC_DOMAIN: Region of a membrane-bound protein predicted to be outside the membrane, in the cytoplasm.; IPR007782: Vitamin K-dependent gamma-carboxylase; NON_CYTOPLASMIC_DOMAIN: Region of a membrane-bound protein predicted to be outside the membrane, in the extracellular region; TRANSMEMBRANE: Region of a membrane-bound protein predicted to be embedded in the membrane.	CAM9469147.1 unnamed protein product [Laminaria digitata]					GO:0008488(PANTHER)|GO:0008488(InterPro)|GO:0017187(InterPro)|GO:0017187(PANTHER)|GO:0019842(PANTHER);	0.10181	0	0	2.4383	3.2479	3.2511	2.16029	1.96889	1.27426	2.14648	1.27739	1.52549	2.86859	0.304908	0.0490655	1.25648	1.43225	1.54637	1.07761	0.0676993	0.523069	0	0	0.0418864	2.40801	4.17107	4.89908	0.646181	1.22199	2.3307	2.38644	6.81752	2.84379	5.46729	1.60896	1.77729	3.88683	1.39217	2.28394	6.86023	3.81298	7.94367	6.87763	4.45829	9.22716	2.35648	3.64011	4.83077	4.91056	3.915	7.02141	1.43871	0.527149	3.80657	4.18229	0.740455	5.69913	5.19653	3.12012	4.48352	0.0230651	0.0530782	16.4058	5.36013	6.96951	4.91064	1.40578	0.727752	1.51347	0.100236	4.57251	14.5077	0.733322	2.47712	7.4982	0.643262	3.66973	0.834421	4.43797	2.38664	3.29282	2.25276	0.919548	0.410618	1.86036	2.95875	2.18354	6.77593	5.13649	5.46033	3.8872	1.8003	1.31363	3.50351	3.61758	0.863503	0.917336	0.675505	2.07348	NA	blue
gene-167790	mrna-28411	829	Ec-04_006120.1	Vitamin K-dependent gamma-carboxylase;GO:0008488;GO:0017187;IPR011020: HTTM; CYTOPLASMIC_DOMAIN: Region of a membrane-bound protein predicted to be outside the membrane, in the cytoplasm.; IPR007782: Vitamin K-dependent gamma-carboxylase; NON_CYTOPLASMIC_DOMAIN: Region of a membrane-bound protein predicted to be outside the membrane, in the extracellular region; TRANSMEMBRANE: Region of a membrane-bound protein predicted to be embedded in the membrane.	CAM9469147.1 unnamed protein product [Laminaria digitata]					GO:0008488(PANTHER)|GO:0008488(InterPro)|GO:0017187(InterPro)|GO:0017187(PANTHER)|GO:0019842(PANTHER);	0.0951856	0	0	2.47619	3.21417	3.17987	1.765	1.90082	1.19135	2.00682	1.31176	1.42625	2.68196	0.285069	0.0458733	1.21202	1.40493	1.39676	1.0075	0.0632948	0.489039	0	0	0.0391613	2.27847	4.13684	4.98449	0.604141	1.0546	2.17906	2.23118	6.78082	2.72207	5.37371	1.46571	1.66166	3.63394	1.3016	2.13535	7.57386	3.59343	7.55658	6.66293	4.08316	8.59818	2.20316	3.80707	4.68376	5.02149	3.68347	6.89401	1.31924	0.677673	3.55892	3.95364	0.745533	5.41116	5.14788	2.73956	4.31696	0.0215645	0.0496249	15.4411	5.2943	6.81616	4.80174	1.49087	0.701666	1.53052	0.0749712	4.27502	13.9762	0.685612	2.31595	7.50231	0.579932	3.43098	0.780133	4.10042	2.17948	3.37894	2.10619	0.902708	0.383903	1.92568	2.81655	2.1791	6.43059	4.80232	5.27991	4.17735	1.71123	1.20258	3.56154	3.46088	0.807324	0.857654	0.812001	1.88822	NA	blue
gene-167800	mrna-28412	368	Ec-04_006120.1	Vitamin K-dependent gamma-carboxylase;GO:0008488;GO:0017187;IPR011020: HTTM; CYTOPLASMIC_DOMAIN: Region of a membrane-bound protein predicted to be outside the membrane, in the cytoplasm.; IPR007782: Vitamin K-dependent gamma-carboxylase; NON_CYTOPLASMIC_DOMAIN: Region of a membrane-bound protein predicted to be outside the membrane, in the extracellular region; TRANSMEMBRANE: Region of a membrane-bound protein predicted to be embedded in the membrane.	CAM9469147.1 unnamed protein product [Laminaria digitata]						9.09569	3.70323	0.121309	13.7232	15.0762	19.0341	7.42311	8.67741	7.77769	14.6241	4.56922	15.6116	11.8284	6.61962	0.0842986	7.57267	7.98727	8.19555	18.7278	5.3504	9.36121	10.9734	3.95722	0.0719642	20.0876	22.7576	18.8641	15.1065	26.3781	16.9383	16.035	30.0837	12.1371	30.7809	8.36384	5.69687	20.4974	13.9618	19.9044	35.5474	31.078	47.4994	36.1975	30.2219	43.7143	18.7193	20.246	24.6355	33.681	28.225	38.6546	23.8151	6.26432	19.5794	27.1054	16.9785	32.9768	19.5277	18.7856	24.5463	0.673672	7.61459	48.9487	32.3063	31.8262	35.4503	7.49808	4.29803	9.81738	2.13544	31.3428	76.7131	15.3522	17.0235	13.3911	11.1307	34.5869	6.05299	31.8447	17.7368	16.3511	35.3264	28.4374	27.1608	9.70291	11.9228	9.23121	41.9448	24.0846	24.6742	42.7579	21.5999	17.6792	13.7106	24.4758	11.2172	13.8692	33.4355	20.4492	NA	blue
gene-167810	mrna-28413	513	Ec-04_005880.2	Peptidase S54, rhomboid;GO:0004252;GO:0006508;GO:0016021;SSF144091: ; CYTOPLASMIC_DOMAIN: Region of a membrane-bound protein predicted to be outside the membrane, in the cytoplasm.; IPR002610: Peptidase S54, rhomboid; IPR022764: Peptidase S54, rhomboid domain; NON_CYTOPLASMIC_DOMAIN: Region of a membrane-bound protein predicted to be outside the membrane, in the extracellular region; PTHR22936:SF29: ; TRANSMEMBRANE: Region of a membrane-bound protein predicted to be embedded in the membrane.; TMhelix: Region of a membrane-bound protein predicted to be embedded in the membrane.	CAM9469077.1 unnamed protein product [Laminaria digitata]		AT1G25290.2	RHOMBOID-like protein 8;RHOMBOID-like protein 7;RHOMBOID-like protein 10;		GO:0004252(PANTHER);GO:0004252(InterPro)|GO:0016020(InterPro);	0.756625	25.7574	14.4958	11.5989	11.0984	8.89789	7.05108	8.96629	22.3043	10.4857	4.00741	11.4604	10.9791	13.493	24.2032	6.83663	10.5787	10.9079	15.478	3.93066	10.6092	0.302336	0.219454	0.778224	14.1764	9.89644	5.83611	3.15149	8.35387	10.8041	9.76765	5.64028	1.67733	2.76087	4.34989	8.87129	5.04	15.9103	8.30238	7.6272	8.01942	8.44285	10.8123	6.50826	8.08764	3.13064	10.2593	7.55064	9.65811	8.1946	6.68633	12.4143	4.71342	7.59952	7.55461	8.59826	9.76569	2.75266	6.67916	2.95285	3.92111	4.58565	0.204113	17.6286	18.1456	17.7032	7.75761	4.66903	10.9035	5.12136	58.0669	3.41484	9.15882	5.20958	17.2918	19.6772	13.6688	10.8737	22.6508	22.3259	13.6906	7.83829	3.07524	11.024	7.38609	6.62161	7.27049	16.8595	19.1198	7.81719	11.4144	13.4909	12.5846	12.6311	9.30034	4.5391	12.3444	17.7201	7.45465	NA	tan
gene-167820	mrna-28415	210	Ec-28_000290.2	Hypothetical protein;n/a;n/a;n/a;NA	CAN0083611.1 unnamed protein product [Ectocarpus siliculosus]						0	0.311876	0.149839	0.758324	0.120922	0.0530717	0.206507	2.45247	0.284649	0.235611	1.99978	0.351884	0.324672	0.294118	0.208249	2.24318	0.69758	1.89112	0.439778	0	0.185006	23.7414	7.2692	0.266668	3.75566	0.239234	1.89585	0.0979496	0.265975	0.0989222	0.752135	0.307826	0.0957929	0.892494	0.26265	1.40734	0.171843	0.549654	0	0.464631	0.388403	0.5153	0.660423	0.514893	0.585491	0.215087	0.26186	0.75938	0.488481	0.736174	0.213627	0.176145	0.139836	0.501746	0.443773	0.725242	0.563989	0.234634	0.460618	0.284021	0.0978954	0.05632	0.621704	8.62298	0.875746	1.33849	2.49349	2.36486	1.24541	0.042543	0.400147	0	0.0576378	0	4.88535	0.0975072	0.296676	0.0491879	6.20483	0.471146	3.23828	0.0869218	0.195142	0.784254	1.55099	1.54119	1.24956	1.87873	0.681276	3.33344	0.474093	0.254701	0.232309	0.295039	2.20195	1.11737	0.0556207	0.614367	0.685752	NA	blue
gene-167830	mrna-28417	1525	Ec-04_005890.1	DNA-directed DNA polymerase, family A, palm domain;GO:0003677;GO:0003887;GO:0006260;IPR002298: DNA polymerase A; IPR019760: DNA-directed DNA polymerase, family A, conserved site; IPR001098: DNA-directed DNA polymerase, family A, palm domain; G3DSA:3.30.70.370: ; G3DSA:1.10.150.20: ; PTHR10133: ; SSF56672: ; G3DSA:1.20.1060.10: ; IPR012337: Ribonuclease H-like domain	CAM9731029.1 unnamed protein product [Saccharina latissima]	CBJ29252.1 DNA polymerase [Ectocarpus siliculosus]	AT4G32700.2	TEBICHI;polymerase theta;MUS308 and mammalian DNA polymerase-like protein;		GO:0003887(PANTHER)|GO:0003887(InterPro)|GO:0006261(InterPro)|GO:0006302(PANTHER);GO:0003887(InterPro)|GO:0006261(InterPro);GO:0003677(InterPro)|GO:0003887(InterPro)|GO:0006260(InterPro);	0.025886	6.20285	0	0.384804	0.231806	1.27172	4.09729	4.77755	1.19365	3.06756	0.425953	2.3441	0.0388996	2.5654	2.79448	0.780929	0.871605	0.733048	0.56906	1.73853	1.83977	2.52386	0	0.0213	2.10971	2.16406	2.71109	0.117356	5.68826	3.62673	1.41781	3.51953	1.51499	0.684362	0.797206	0.121404	3.39029	0.0658552	0.403975	2.5793	1.75284	1.25242	0.174079	0.215916	1.43416	0.541172	1.16084	1.37775	0.526734	1.00803	0.84464	0.0703476	1.5302	2.06796	1.81957	1.81027	1.60672	0.0337344	2.51104	1.44624	0.0586453	0.0539825	0	2.96752	4.91981	5.97942	1.70715	3.74701	4.4136	0.438356	0.143828	0	1.22922	0.524858	8.32834	0.934603	0.426544	0.624692	3.82327	5.19331	2.69547	1.79126	0.327326	0.438495	2.07225	4.66419	2.49521	2.38948	1.46926	1.08405	2.45385	3.14318	1.86484	0.947359	2.4956	2.16341	0.786356	0.850589	0.465581	NA	blue
gene-167830	mrna-28418	1495	Ec-04_005890.1	DNA-directed DNA polymerase, family A, palm domain;GO:0003677;GO:0003887;GO:0006260;IPR002298: DNA polymerase A; IPR019760: DNA-directed DNA polymerase, family A, conserved site; IPR001098: DNA-directed DNA polymerase, family A, palm domain; G3DSA:3.30.70.370: ; G3DSA:1.10.150.20: ; PTHR10133: ; SSF56672: ; G3DSA:1.20.1060.10: ; IPR012337: Ribonuclease H-like domain	CAM9731029.1 unnamed protein product [Saccharina latissima]	CBJ29252.1 DNA polymerase [Ectocarpus siliculosus]	AT4G32700.2	TEBICHI;polymerase theta;MUS308 and mammalian DNA polymerase-like protein;		GO:0003887(PANTHER)|GO:0003887(InterPro)|GO:0006261(InterPro)|GO:0006302(PANTHER);GO:0003887(InterPro)|GO:0006261(InterPro);GO:0003887(InterPro)|GO:0006260(InterPro);GO:0003677(InterPro)|GO:0003887(InterPro)|GO:0006260(InterPro);	0.0264052	6.30182	0	0.39252	0.236455	1.29722	3.98764	4.69575	1.21759	3.12907	0.401908	2.28789	0.0396796	2.58808	2.55783	0.786243	0.876905	0.666177	0.580472	1.75584	1.87666	2.57447	0	0.0217272	2.13697	2.13436	2.52628	0.107738	5.62354	3.55439	1.44624	3.35363	1.44	0.625368	0.802492	0.123838	3.37427	0.0671759	0.412077	2.6121	1.7247	1.25955	0.17757	0.157319	1.35161	0.460021	0.992098	1.2993	0.537297	0.976831	0.83547	0.0717583	1.51532	1.95	1.75964	1.77271	1.56236	0.0344109	2.37844	1.45788	0.0598213	0.0412988	0	3.00461	4.70928	5.98247	1.74138	3.55082	4.29383	0.426348	0.146712	0	1.25387	0.499691	8.00064	0.917594	0.435098	0.625195	3.87286	5.03834	2.54123	1.80593	0.33389	0.40469	1.94149	4.43683	2.34163	2.40206	1.46171	1.06699	2.20176	3.15951	1.76028	0.894241	2.54564	1.93367	0.78853	0.800904	0.474918	NA	blue
gene-167830	mrna-28419	1179	Ec-04_005890.1	DNA-directed DNA polymerase, family A, palm domain;GO:0003677;GO:0003887;GO:0006260;IPR002298: DNA polymerase A; IPR019760: DNA-directed DNA polymerase, family A, conserved site; IPR001098: DNA-directed DNA polymerase, family A, palm domain; G3DSA:3.30.70.370: ; G3DSA:1.10.150.20: ; PTHR10133: ; SSF56672: ; G3DSA:1.20.1060.10: ; IPR012337: Ribonuclease H-like domain	CAM9731029.1 unnamed protein product [Saccharina latissima]	CBJ29252.1 DNA polymerase [Ectocarpus siliculosus]	AT4G32700.2	TEBICHI;polymerase theta;MUS308 and mammalian DNA polymerase-like protein;		GO:0003887(PANTHER)|GO:0003887(InterPro)|GO:0006261(InterPro)|GO:0006302(PANTHER);GO:0003887(InterPro)|GO:0006261(InterPro);GO:0003887(InterPro)|GO:0006260(InterPro);GO:0003677(InterPro)|GO:0003887(InterPro)|GO:0006260(InterPro);GO:0003676(InterPro);	0.190001	9.40343	0	0.347449	0.364592	2.24024	5.29247	7.00651	4.61309	5.01222	1.42924	3.96095	0	5.36514	3.74121	1.18042	1.16432	1.48139	1.81218	2.34637	2.51016	5.16266	0	3.70749	3.63536	4.08746	3.9952	0.430688	9.70687	5.24444	2.05359	4.01085	3.57424	2.33218	1.11089	0.113154	5.55545	0.189896	0.847183	3.34663	2.7	1.0173	0.862877	0.307258	1.4711	1.48618	1.54618	1.94891	2.10697	1.59868	1.54319	0.118022	1.96757	2.30706	2.2796	2.88521	1.65326	0.0117908	4.6728	2.46203	1.6603	0.0566037	0.0195262	3.73394	8.36151	13.6925	4.09471	4.66867	6.14311	0.459641	1.03054	0.0261341	2.79503	2.25641	7.75074	2.15597	1.19268	1.77969	6.26394	7.66511	4.21813	1.72536	0.465797	0.372209	2.9759	6.05239	3.27047	3.59485	2.16825	2.15372	2.62065	5.19968	3.07902	1.61607	3.99245	2.52674	1.34163	3.56756	1.2779	NA	blue
gene-167840	mrna-28420	153	Ec-12_004180.1	EGF-like domain, extracellular;n/a;n/a;n/a;IPR013111: EGF-like domain, extracellular; PTHR24838: ; G3DSA:2.170.300.10: ; G3DSA:2.10.25.10: ; IPR002049: EGF-like, laminin; PR00011: Type III EGF-like signature; IPR000742: Epidermal growth factor-like domain; IPR013032: EGF-like, conserved site	CAN0570777.1 unnamed protein product, partial [Laminaria digitata]						0	4.44322	0.355787	0.741428	1.91416	2.14228	1.17682	0.862711	0.844862	1.30538	0.844162	1.00264	6.36008	0.139674	0.618098	1.90945	0.828188	1.84897	1.67078	3.58191	4.17324	0.614978	0	0.211064	2.19286	5.6805	8.56758	2.67464	2.3683	3.52331	1.19061	1.77509	1.47847	5.22734	3.01431	5.61401	9.11273	0.978847	1.83472	5.88398	5.07235	8.91451	1.25452	2.13953	5.40643	2.29823	2.64255	3.09105	6.57266	3.24631	3.42393	2.78832	2.43493	1.19137	3.62948	6.88822	3.42232	3.0085	3.96473	3.54058	2.67315	0	1.47622	5.88109	4.15885	4.08624	3.38325	2.97952	1.86769	0.202033	0.475066	0.493945	1.50545	3.46725	20.0515	0.926107	0.704443	0.583974	3.68328	3.07647	2.42816	2.06392	0.695035	1.03454	2.45517	3.25287	2.96703	4.80413	2.33662	2.07301	1.80114	0.907165	3.30966	2.3819	3.2501	4.13891	0.660346	1.94506	0.814145	NA	blue
gene-167850	mrna-28421	88	Ec-04_005560.1	Adaptin ear-binding coat-associated protein 1 NECAP-1;GO:0016020;GO:0006897;PTHR12847: ; SSF50729: ; IPR012466: Adaptin ear-binding coat-associated protein 1 NECAP-1; IPR011993: Pleckstrin homology-like domain	CAN0451723.1 unnamed protein product [Ectocarpus sp. 12 AP-2014]		AT1G03900.1	ATP-binding cassette I18;non-intrinsic ABC protein 4;		GO:0016192(PANTHER)|GO:0030125(PANTHER);GO:0006897(InterPro)|GO:0016020(InterPro);	0	0	0	1.17711	1.67143	1.40047	0	0	0	2.07246	0	0	0	0.443502	0	0.957314	0.375673	0.838712	6.29986	0	5.92812	0	0	0	3.48146	1.12731	1.15272	1.66161	3.25865	2.42393	0.567073	1.82354	3.25004	7.40186	1.65021	0.212214	2.37528	18.1306	0	0	1.22015	0.277508	0.995855	0.485256	6.37624	0	2.22108	0	3.98982	0	0.201331	5.97622	0	0	0.743519	0.683497	3.30726	0.176903	1.51937	0.80302	0	0	0	1.03744	1.46727	2.16248	7.04989	0	0.741296	0	0.377114	2.7447	3.04193	1.10094	81.5593	2.02168	0.559197	0.927134	1.67077	11.9888	8.67378	6.2258	0	0.328494	0.354355	0.860727	3.53292	0.544798	3.99505	2.09437	7.86375	6.00101	3.72195	0.444891	2.01912	0	1.46773	2.05868	0.861706	NA	blue
gene-167900	mrna-28426	115	Ec-24_000790.1	SANT/Myb domain transcription factor;GO:0003677;NA	CAM9444951.1 unnamed protein product, partial [Laminaria digitata]						0	0	3.7787	0	0	0.836488	0	0	0	0	0	0	0	0	0	0	0	0.526002	0	0	0	0	0	0	7.37509	0	0	0.463149	0	0	0	0.138623	0	0.187561	0.275983	0	0.541698	0.216584	0.442864	0	0.612181	0.232055	0.624556	0	3.07607	0.169505	1.85729	0	0.76992	0.8288	0	0.185087	0	0	0.155434	1.14309	1.18524	0.147927	0	0.223831	0.154298	0	0.244975	0.867517	0.920204	2.41104	0.140361	0.152138	0	0	0	0	0.545075	0.230153	9.90006	0.153686	0	0	0.698554	1.1139	0.537265	0	1.23029	0.549379	0.444471	0	0.32825	0.455564	0	0.500381	0.89669	0	0	0	0	0	0.175333	1.07593	0	NA	blue
gene-167910	mrna-28427	293	Ec-24_003230.1	RNA recognition motif domain;GO:0003676;GO:0000166;PTHR24012: ; IPR000504: RNA recognition motif domain; SSF54928: ; Coil: ; IPR012677: Nucleotide-binding alpha-beta plait domain	CAN0206681.1 unnamed protein product, partial [Pylaiella littoralis]						27.2752	8.0166	0.186364	1.94183	2.05544	3.36644	12.8937	9.54628	14.0729	12.5032	7.40651	5.42699	4.03815	13.6814	10.2958	4.31659	3.28458	3.3898	15.6436	4.73527	9.66434	14.6033	17.7706	6.08065	2.98648	4.6864	7.53034	4.81214	5.37566	4.1217	3.24299	4.1021	2.44245	6.95632	4.08343	5.88134	8.19304	2.56365	2.00945	10.402	10.7888	11.9026	10.2676	6.80431	8.17217	3.14334	8.30516	6.61143	14.9864	6.998	10.2295	1.97174	3.65239	2.2466	6.93002	9.84715	7.24851	3.67705	7.73415	2.91436	6.02706	2.66185	2.70638	13.3491	13.6758	12.3669	6.64567	7.9836	8.96783	0.15874	5.72342	2.97544	2.65246	5.0853	18.0551	2.78935	3.68994	2.93656	6.06363	6.29944	7.41937	5.72983	6.31048	7.3699	4.03349	4.82769	4.2092	7.36961	9.97987	11.3522	10.378	4.51423	4.47855	4.03655	6.43965	4.00245	4.2891	2.8867	4.54887	NA	lightcyan
gene-167910	mrna-28428	448	Ec-10_000800.1	Chromosome segregation protein;GO:0016020;GO:0007165;GO:0006935;GO:0004871;TRANSMEMBRANE: Region of a membrane-bound protein predicted to be embedded in the membrane.; SSF57997: ; IPR004089: Methyl-accepting chemotaxis protein (MCP) signalling domain; NON_CYTOPLASMIC_DOMAIN: Region of a membrane-bound protein predicted to be outside the membrane, in the extracellular region; Coil: ; CYTOPLASMIC_DOMAIN: Region of a membrane-bound protein predicted to be outside the membrane, in the cytoplasm.	CAN0206681.1 unnamed protein product, partial [Pylaiella littoralis]						73.2633	29.1991	2.77076	16.2966	14.645	21.9882	57.9609	57.902	66.5774	52.2425	38.7338	54.6579	53.8303	67.4986	58.4133	12.9453	16.6845	16.373	82.8164	39.0599	45.0746	51.6896	91.8259	63.9266	17.2928	14.5268	13.4483	13.9759	22.8635	14.8563	15.0108	16.8128	11.2506	33.8993	21.8775	26.671	26.7093	15.3146	12.4978	42.4557	38.2726	57.577	49.7402	32.2305	39.34	23.7563	26.305	24.3162	47.7274	30.1431	33.6309	17.5185	14.3034	10.1808	32.2328	42.951	43.5327	13.5557	19.1357	16.9625	20.622	29.4138	4.42762	46.6254	60.0584	57.1466	29.6412	27.9312	24.6674	7.82433	45.046	17.83	22.0076	23.9368	23.2297	17.6651	12.6771	8.62855	23.9221	20.721	23.2539	43.9624	34.7682	28.1767	19.3786	16.4604	15.3262	55.0724	52.4722	61.9975	43.7862	34.4008	20.8404	16.6621	33.8766	22.4712	24.462	24.7682	31.2161	NA	lightcyan
gene-167920	mrna-28430	842	Ec-04_005490.1	Membralin;GO:0008152;GO:0016791;TRANSMEMBRANE: Region of a membrane-bound protein predicted to be embedded in the membrane.; CYTOPLASMIC_DOMAIN: Region of a membrane-bound protein predicted to be outside the membrane, in the cytoplasm.; IPR019144: Membralin; NON_CYTOPLASMIC_DOMAIN: Region of a membrane-bound protein predicted to be outside the membrane, in the extracellular region; PTHR21650: ; TMhelix: Region of a membrane-bound protein predicted to be embedded in the membrane.	CAM9730363.1 unnamed protein product, partial [Saccharina latissima]		AT1G60995.1	high sterol ester 1;S3 self-incompatibility locus-linked pollen protein;		GO:0005783(PANTHER)|GO:0034976(PANTHER)|GO:1904294(PANTHER);	0.0708558	0.511402	0.0982799	2.79416	4.50762	3.30695	2.96633	3.48527	4.31749	17.5143	8.81733	7.36259	8.97066	5.44015	2.25375	1.42968	1.43801	1.89707	3.72103	6.29002	9.64699	0.0283128	0.0822053	0.0874542	12.1552	6.19811	7.98244	10.7451	4.25232	7.05608	2.79553	7.97522	7.14702	5.97099	4.16327	5.87079	5.91739	3.96572	6.91107	13.3837	6.98453	4.8284	5.5663	4.85473	4.88566	4.1265	5.38882	8.1116	7.71624	4.08706	6.04264	10.1285	2.43056	6.13767	5.10994	4.61815	7.66561	3.3088	1.77496	5.26272	2.05472	8.88419	11.9785	8.96512	4.11657	5.29888	1.35804	5.239	5.20214	0.0697603	0.0984218	0.170555	0.567074	1.79581	7.23262	3.48557	0.510801	4.54902	4.83286	4.05597	3.96854	5.70124	2.11191	4.91534	6.11922	4.56764	5.58349	1.49294	3.27692	4.08651	3.98028	3.98854	7.27582	5.22496	5.21108	3.53251	2.79086	3.20134	1.2744	NA	blue
gene-167930	mrna-28431	157	Ec-04_005490.1	Membralin;GO:0008152;GO:0016791;TRANSMEMBRANE: Region of a membrane-bound protein predicted to be embedded in the membrane.; CYTOPLASMIC_DOMAIN: Region of a membrane-bound protein predicted to be outside the membrane, in the cytoplasm.; IPR019144: Membralin; NON_CYTOPLASMIC_DOMAIN: Region of a membrane-bound protein predicted to be outside the membrane, in the extracellular region; PTHR21650: ; TMhelix: Region of a membrane-bound protein predicted to be embedded in the membrane.	CAM9474753.1 unnamed protein product, partial [Laminaria digitata]						0.217045	0.417738	0	0.0896231	0.242951	2.23922	0.165963	2.18996	2.28762	0.473379	0.0892864	8.76668	7.99087	3.3092	1.98743	0.0850362	0.600663	0.558757	1.0603	2.59787	19.1428	0.520366	0	0	8.1642	2.52345	0.245746	0.590389	1.20237	1.1925	0.805951	0.441765	0.0962315	2.1518	0.351803	0.904821	0	0.966302	9.59699	7.93489	4.42205	5.62031	0.132689	0.775876	4.31326	2.91698	3.28824	2.39756	0.817864	1.05649	6.54546	15.4538	1.49842	0.504044	0.39627	3.39995	0.629523	0.659984	0.809772	0.142661	0.295031	0.113156	0.468413	7.74092	8.79755	2.88133	0.357844	0.387868	0.526782	0	0.602969	0.208977	1.50545	1.6136	11.3579	0.685675	1.19213	0	4.22971	8.04615	2.73946	1.39712	0.39207	1.05046	1.51087	0.22937	1.4645	0.725899	0.912528	1.43515	3.6196	0.895535	0	0.355668	1.07612	0.808189	0	1.37151	5.39631	NA	blue
gene-167940	mrna-28432	66	Ec-23_001030.1	Ankyrin-repeat protein similar to EsV-1-2;n/a;n/a;n/a;NA							0	0	0	0	0.435636	0	0	0	0	0.424409	0	0.760624	0	0.317879	0	0	0	0	19.9629	0	0	0.466535	0	0.480352	3.99252	17.776	25.1169	12.7035	22.6377	41.4291	41.1868	10.9314	27.1771	20.8996	45.8921	43.5017	0.619083	14.1089	4.17557	15.065	55.2711	2.38684	21.7703	13.2166	23.554	39.5189	8.13669	40.4503	17.5982	38.3616	10.1013	28.5563	17.1284	14.9128	17.3197	17.3096	12.5297	42.3495	33.2924	43.7428	0.26451	0	0	6.94014	12.62	8.78307	29.1149	16.6917	45.6938	0.229899	0	0	6.85237	0	24.5145	0	0	0.531618	2.9938	7.00163	11.0523	0	0	0	12.6991	8.63694	11.817	11.324	10.2266	3.86007	0	0	0.313847	10.8417	7.3968	5.79667	0	2.21333	0.617627	NA	blue
gene-167950	mrna-28433	186	Ec-00_004110.1	DDE superfamily endonuclease, CENP-B-like;GO:0003676;IPR004875: DDE superfamily endonuclease, CENP-B-like; PTHR19303:	CAB1103945.1 unnamed protein product [Ectocarpus sp. CCAP 1310/34]						2.06457	1.19208	0	1.10827	0.847364	1.21713	3.23627	0.781174	1.08801	1.95124	0.424655	0.807004	3.56785	3.8223	8.15889	0.566217	1.52363	2.01971	9.91768	3.56943	2.6518	0.989964	5.50911	3.90725	7.88362	4.80071	7.12962	10.1086	6.98937	18.4329	10.8287	8.06813	3.84457	13.5318	12.1308	5.9172	1.86103	1.31309	7.11515	8.5838	16.8254	9.98886	9.21383	7.50328	9.32468	15.2094	9.13328	17.2082	23.4946	8.9441	9.3903	4.60073	6.05762	6.71239	6.50223	13.514	11.617	16.771	12.4344	9.90625	0.748371	19.4821	0.445564	7.01268	11.1579	11.1458	13.19	11.3451	9.39535	0.569141	32.6926	0.198782	19.1669	31.6745	15.072	0.931754	0.850487	1.22207	5.08216	2.7013	6.84029	4.31913	2.23767	2.33151	6.55711	6.43633	3.18414	5.52391	4.62941	8.03921	11.4164	3.89418	5.99371	9.81123	5.0044	6.40638	1.4882	6.0012	4.25937	NA	blue
gene-167970	mrna-28435	312	Ec-27_001430.1	expressed unknown protein;n/a;n/a;n/a;Coil:	CAM9549454.1 unnamed protein product, partial [Laminaria digitata]					GO:0005737(PANTHER)|GO:0045505(PANTHER)|GO:0051087(InterPro)|GO:0070286(PANTHER)|GO:0070286(InterPro);	0	0.361275	0	0.0516729	0.186767	0.122956	0.0956869	0.315659	0.494603	0.54586	0	0.326096	0.282074	0.476986	0.180926	0.29417	0.230878	0.128863	4.78871	0.332849	10.0725	0	0	0.617813	15.8331	28.5441	29.7541	34.8903	35.894	35.0076	66.565	44.624	103.92	36.5986	69.5217	63.2539	0.199061	19.4995	6.10283	17.582	16.2722	10.4888	15.1476	23.3361	22.3816	42.4189	41.7848	29.9713	9.90246	16.3246	15.8377	30.3348	9.50316	36.0938	30.1585	36.335	33.3194	69.037	63.9626	61.1135	0.113402	0.521926	0.270067	13.8144	15.1042	31.6745	28.4718	26.5558	40.3188	0.0985632	0.811173	0.361462	21.232	2.1144	15.9265	0.338856	0.687335	0.170938	10.0114	10.6426	13.2279	1.30896	1.13026	2.01884	14.2643	16.9274	10.1927	4.77116	18.6774	9.46972	1.09837	0.958894	0.403659	14.286	29.0921	25.3176	0	0.790756	1.25776	NA	blue
gene-167970	mrna-28436	367	Ec-02_004470.1	hypothetical protein;n/a;n/a;n/a;Coil:	CAB1114027.1 unnamed protein product [Ectocarpus sp. CCAP 1310/34]						0.858741	1.033	0	0.265947	0.400516	0.896498	0.779752	0.631795	0.848528	1.95098	0.353264	1.6084	2.5809	1.34436	0.672518	0.799063	1.23778	0.607952	3.93291	1.35619	1.65449	0.600495	0.622682	3.35638	3.79302	3.32803	3.15997	0.973286	3.17146	1.62187	2.09262	1.04871	0.761484	4.31592	1.91389	1.0628	1.47986	6.1444	1.88458	3.69348	4.11669	3.21849	3.41242	3.83721	4.20174	2.77841	1.5612	3.61113	5.33923	2.29901	1.69819	3.9673	1.29686	1.79484	1.66584	2.34209	1.9303	1.35226	2.57454	1.26999	0.194549	1.0633	0.463322	5.28683	11.1191	5.32001	2.74315	3.11717	1.75857	0.12682	1.29223	1.44693	1.08818	0.943129	7.69766	0.193778	1.62137	0.146628	7.15638	5.14975	5.16533	12.0919	11.0526	15.7588	1.12084	1.98517	1.0347	1.43602	1.88043	3.07571	2.35544	2.34104	0.69251	0.879505	2.12885	0.621759	0.27634	1.5601	0.511053	NA	tan
gene-167970	mrna-28437	217	Ec-04_005480.1	PIH1 domain-containing protein 3;n/a;n/a;n/a;IPR012981: PIH1 family; IPR026697: PIH1 domain-containing protein 3	CAM9549454.1 unnamed protein product, partial [Laminaria digitata]					GO:0005737(PANTHER)|GO:0045505(PANTHER)|GO:0051087(InterPro)|GO:0070286(PANTHER)|GO:0070286(InterPro);	0.181202	0.174377	0	0.0748229	0.0676101	0	0.0692778	0.304719	0.23873	0.131736	0.0745417	0.118048	0	0.0986688	0	0	0	0	8.55698	0.240985	9.15452	1.15849	0	0.1491	15.0778	45.1443	38.5707	79.1916	100.493	58.7389	111.694	71.8447	150.959	90.1219	115.427	131.251	0.192162	41.7193	20.6196	33.9021	27.2542	14.0765	41.5415	41.0241	40.1564	89.3836	66.8738	81.7027	30.7262	41.2788	44.8811	100.752	12.9789	75.4086	53.8429	74.7132	71.2666	123.03	114.156	111.956	0.164206	0.377877	0.130354	29.6972	36.887	45.384	56.3891	43.958	52.2251	0.142721	0	0.174466	43.6993	6.00088	25.5202	0	0.248817	0.24752	22.3024	23.3134	22.7278	0.583199	0.327326	1.16932	23.4931	27.2876	21.3965	12.7266	38.7266	15.9754	0.795229	0.534035	0.194835	26.1302	55.502	35.4606	0	1.48852	4.6969	NA	blue
gene-167980	mrna-28438	460	Ec-04_005470.1	Intra-flagellar transport protein 57;n/a;n/a;n/a;Coil: ; IPR019530: Intra-flagellar transport protein 57	CBN74635.1 conserved unknown protein [Ectocarpus siliculosus]					GO:0005794(PANTHER)|GO:0005815(PANTHER)|GO:0005929(PANTHER)|GO:0030992(PANTHER)|GO:0042073(PANTHER)|GO:1905515(PANTHER);	0.0471011	0.226635	0.52265	0.0972461	0	0.092559	0.0360157	0.158415	1.83062	0.0342429	0.0193761	0.0306849	0.10617	0.0769428	0.0453993	0.110723	0.0869005	0.0970053	6.55776	2.88147	3.67022	0.0752835	0	7.16996	4.05348	35.1517	28.7179	57.3982	25.3679	75.9322	47.4417	17.7547	59.9142	36.89	60.2364	79.647	0.0998999	2.87585	9.31071	23.4997	30.7083	21.6973	38.3551	34.1517	29.1869	31.9322	50.6074	59.1008	27.6522	45.3268	32.6701	45.4661	2.94688	18.6389	47.8778	47.4582	54.782	30.2408	42.3508	91.0506	3.45735	0.196448	0.440487	34.8772	24.6495	29.9717	42.7497	40.5076	34.0094	0.0185491	0.130851	0.317452	55.6141	10.3459	41.7492	0.318856	0.485076	0.214464	27.7783	34.0491	31.3595	0.378987	0.127625	1.32977	20.7997	24.5145	16.3446	26.2442	48.5831	30.7984	0.909521	1.63802	0.32919	22.6148	19.5906	14.0698	0.0970047	0.62503	1.34548	NA	blue
gene-167980	mrna-28439	426	Ec-04_005470.1	Intra-flagellar transport protein 57;n/a;n/a;n/a;Coil: ; IPR019530: Intra-flagellar transport protein 57	CAM9730237.1 unnamed protein product, partial [Saccharina latissima]					GO:0005794(PANTHER)|GO:0005815(PANTHER)|GO:0005929(PANTHER)|GO:0030992(PANTHER)|GO:0042073(PANTHER)|GO:1905515(PANTHER);	0	0	0	0.0764	0	0	0	0.15557	0.121881	0.0672561	0	0	0.208528	0.0503743	0	0.108735	0	0.0476318	2.78691	0.123032	0.158432	0	0	0.228364	3.47983	28.4258	24.9815	54.0609	18.7341	64.5515	34.0943	10.2055	47.1282	24.3556	51.8823	45.8455	0	0	5.53425	23.0777	32.0972	9.64521	21.0389	10.858	12.2006	23.4386	28.5354	31.8185	4.25289	29.9905	14.7726	11.8664	4.43077	16.1129	40.3254	22.5655	38.7993	26.3622	37.5719	68.8328	0.041917	0.144691	0.199651	15.083	19.8322	23.4159	43.126	39.8836	20.2077	0.0364322	0	0.089072	43.0409	15.8812	40.9399	0.334006	0.381093	0.210613	29.1298	24.7126	25.4692	0.372182	0.250668	1.86557	17.6289	19.1618	13.3315	21.0391	38.0519	29.158	0.405996	1.14511	0.0994706	23.1437	15.7988	17.2619	0.142894	0.935325	0.19575	NA	blue
gene-167980	mrna-28440	538	Ec-04_005470.1	Intra-flagellar transport protein 57;n/a;n/a;n/a;Coil: ; IPR019530: Intra-flagellar transport protein 57	CAM9730237.1 unnamed protein product, partial [Saccharina latissima]					GO:0005794(PANTHER)|GO:0005815(PANTHER)|GO:0005929(PANTHER)|GO:0030992(PANTHER)|GO:0042073(PANTHER)|GO:1905515(PANTHER);	0.219863	0.141055	0	0.0907871	0.0273451	0	0	0.154055	0.096555	0.0532808	0.0904459	0.0954896	0.110131	0.0399069	0	0.114854	0.0338036	0.0377342	2.26748	0.1462	0.125511	0.0585693	0	0.422128	3.13267	18.7456	17.8819	39.7707	13.1272	48.1182	24.2884	7.4882	35.0932	20.0616	38.4585	37.0829	0	0.233059	5.9569	18.9128	23.4953	8.14042	16.8464	10.2174	11.2983	18.9695	23.3166	25.2436	4.19767	23.3663	12.0291	9.0023	2.84602	11.8797	30.2401	19.0246	32.0549	19.6109	28.632	51.9286	0.0332069	0.114625	0.158166	13.7537	17.9557	19.7826	32.3221	31.0722	16.231	0.0288618	0.135733	0.0705635	32.2986	11.4915	34.0426	0.363828	0.603809	0.26696	23.0017	21.1757	19.7143	1.06144	0.132387	1.95085	12.3716	13.9022	9.43094	16.6674	28.3476	22.7223	0.38596	1.07996	0.157603	16.6532	11.6277	13.0686	0.150936	1.15777	0.348919	NA	blue
gene-167990	mrna-28442	1042	Ec-04_005460.2	Cation/H+ exchanger;GO:0006812;GO:0015299;GO:0016021;GO:0055085;NA	CAM9730102.1 unnamed protein product [Saccharina latissima]	CBN74636.1 K+ homeostasis protein Kha1 [Ectocarpus siliculosus]	AT3G53720.2	cation/H+ exchanger 20;		GO:0006812(InterPro)|GO:0015297(InterPro)|GO:0016020(InterPro)|GO:0055085(InterPro)|GO:1902600(InterPro);	0.0317797	0.0611652	0.0440798	0.157471	0.0711456	0.0780633	0.243002	0.187048	0.0418691	0.023104	2.39242	0.393366	0.143268	0.0519142	0.0153157	0.199216	0.0586327	0.0163627	0.983245	0.0211322	1.7416	0	0.03687	0.052299	1.72065	0.914911	1.07946	1.95941	0.586834	1.42595	0.413026	1.25485	0.0563609	3.13315	0.682522	0.993629	0.134807	1.41486	0.26864	5.53576	4.20859	5.69551	2.58398	2.19633	2.75585	1.85078	4.29465	1.4361	0.574808	1.84083	0.439915	0.086364	0.630769	0.309969	4.51121	4.83598	1.56697	5.56341	3.67557	1.92174	0.100796	0.066273	0	2.99548	1.68889	1.57503	0.209582	1.54757	2.50677	0.0125153	0.176573	0.152992	2.08558	0.279221	12.0312	0.172109	0.349105	0.159172	0.847481	0.831613	1.00278	0.613697	0.401849	0.897215	0.318008	1.36017	0.888361	2.01944	0.846212	1.21412	0.669451	0.28098	0.341705	3.57594	1.06795	1.1965	0.130901	1.44589	0.168112	NA	blue
gene-168000	mrna-28443	100	Ec-08_001760.2	hypothetical protein;n/a;n/a;n/a;PTHR24559: ; SignalP-noTM: ; PTHR24559:SF179: ; IPR001584: Integrase, catalytic core; NON_CYTOPLASMIC_DOMAIN: Region of a membrane-bound protein predicted to be outside the membrane, in the extracellular region; IPR012337: Ribonuclease H-like domain; SIGNAL_PEPTIDE_C_REGION: C-terminal region of a signal peptide.; SIGNAL_PEPTIDE_H_REGION: Hydrophobic region of a signal peptide.; SIGNAL_PEPTIDE: Signal peptide region; SIGNAL_PEPTIDE_N_REGION: N-terminal region of a signal peptide.	CAM9835758.1 unnamed protein product [Desmarestia herbacea]						0	0	0	0.325144	0	0	0.150524	0	0.518704	0	0	0.256489	0	0	0	0.154252	0	0.202712	0	0.261801	0	0.31464	0	1.61979	0	0.435945	1.11443	1.60641	7.02779	3.7855	0.365489	0	0	0.216847	0.159538	1.43614	0	0.500806	0	0	0	4.29263	5.53592	0.234567	4.74186	0.587918	1.43153	0.988419	9.49483	0	0.194642	0	0.509636	0	0	0	1.59869	2.56539	11.5413	2.84658	0	0	0	1.67163	0.35463	0.34844	0.649112	0.175893	0.238889	0	0	0	1.47044	0	4.57837	0.177684	0	0	5.6534	0	0.931735	0.316788	0	0.635162	0.171292	1.04016	0	0	0	2.02479	0.691137	0	0	0	0	0	0	0.497572	0	NA	blue
gene-168010	mrna-28444	178	Ec-21_003570.2	EF-hand domain pair;GO:0005509;IPR011992: EF-hand domain pair; Coil: ; IPR002048: EF-hand domain	CAN0525930.1 unnamed protein product, partial [Laminaria digitata]						0	0.21237	14.0804	0	0	0.433665	0.759347	1.48444	3.77968	0	0	0.143767	0.497436	2.52349	2.5525	0	0.101788	0	5.39036	3.66863	9.2594	6.70178	0.512061	0.181585	0.125774	0.977426	0.374797	0.200094	1.49419	0.101041	0.307297	0.359335	0.195689	7.90058	5.09722	5.97991	2.57433	0.701781	0.430494	4.58762	4.49616	3.60916	3.64266	2.6296	6.51188	1.09847	0.936138	2.88096	8.31571	2.04098	2.18202	0.599723	0	0.102498	3.72694	9.13619	9.98515	3.35523	0.588103	1.45051	0.0999918	0.460208	0	8.43285	1.789	4.88269	2.45593	1.38029	0.803416	0	12.0571	0	1.53068	4.92194	3.84941	0.0995954	0.909087	0	2.26347	0	0.174086	0.710266	0.199321	0.356022	2.68835	2.33213	2.02085	6.64258	6.95866	8.9174	0.968492	1.30078	0.711855	2.04922	3.28248	1.73477	0.113624	1.6734	1.98457	NA	blue
gene-168040	mrna-28448	134	Ec-04_005450.1	M-phase phosphoprotein 6;n/a;n/a;n/a;IPR019324: M-phase phosphoprotein 6; Coil:	CAM9730023.1 unnamed protein product [Saccharina latissima]						0	0	0	6.40374	4.69464	3.59381	22.2624	12.9167	8.48114	14.2528	16.7316	19.0625	9.01404	4.77996	15.089	12.8399	9.98733	8.73814	18.5827	9.72867	17.2885	0	0	0.240769	10.006	21.8699	11.2643	9.55117	8.82527	12.8614	8.14905	14.0553	7.91379	10.1533	9.60424	2.59214	49.649	2.23322	4.56643	0.629259	2.45477	9.37156	3.75659	33.9948	11.806	4.66076	8.86606	15.2798	16.098	15.0977	21.4097	10.0194	12.4993	18.4831	11.2189	6.38437	7.29873	5.84698	10.9169	4.23123	4.50778	18.4587	4.42043	19.6294	23.7208	11.6534	11.8195	11.7653	11.5404	6.79878	26.8254	5.91636	4.99585	0.395523	41.3994	8.18747	16.0718	13.3232	6.3025	23.609	20.3126	4.23791	15.5928	18.1743	15.7859	15.9251	16.782	0.391448	11.277	13.7586	7.96172	7.07141	19.8212	6.87273	10.8002	13.0747	10.2447	13.6826	10.99	NA	blue
gene-168050	mrna-28449	162	Ec-04_005450.1	M-phase phosphoprotein 6;n/a;n/a;n/a;IPR019324: M-phase phosphoprotein 6; Coil:	CAM9730023.1 unnamed protein product [Saccharina latissima]						8.2397	0	0.336142	0.30021	0	0	11.0258	6.11307	0.957852	0.352373	4.18715	4.10488	0	3.95885	2.21908	6.55144	5.03009	4.11766	0	0	1.45262	7.16594	0	0.19941	0.276238	6.17187	5.35063	0.329604	1.34252	5.65889	1.57482	5.5245	9.67038	1.06783	5.59756	0.126286	26.3428	0.4624	0	0.173721	0.145221	0.165143	1.18525	0	3.35663	2.53322	5.28701	4.86731	0.365279	2.94911	10.3037	0.131719	4.07813	13.7323	6.85816	5.42324	0	2.10547	9.42912	0	0	0	0	3.70424	8.29501	1.28688	4.69478	8.76985	6.76414	8.01687	16.6069	0.466672	0	0	5.47979	1.09372	6.4891	7.94492	3.47991	4.22779	2.67643	1.75496	10.5065	3.51871	6.64252	5.76238	7.24164	0.324205	9.67951	1.60245	1.06356	4.71392	2.60576	7.41302	3.20416	7.41969	3.61853	4.13472	2.05118	NA	blue
gene-168060	mrna-28450	246	Ec-04_005440.1	Nucleic acid-binding, OB-fold;GO:0003723;GO:0004540;NON_CYTOPLASMIC_DOMAIN: Region of a membrane-bound protein predicted to be outside the membrane, in the extracellular region; SM00955: ; TRANSMEMBRANE: Region of a membrane-bound protein predicted to be embedded in the membrane.; PTHR23355: ; IPR011991: Winged helix-turn-helix DNA-binding domain; CYTOPLASMIC_DOMAIN: Region of a membrane-bound protein predicted to be outside the membrane, in the cytoplasm.; IPR012340: Nucleic acid-binding, OB-fold; PF00773: RNB domain	CAN0419105.1 unnamed protein product, partial [Desmarestia dudresnayi]						6.20307	0	0	0.764597	2.07267	4.04808	4.95553	1.79046	0.914822	0.134617	4.64651	1.44756	0.0695634	0.100827	0	3.22832	3.41627	2.33578	0	0.061564	0.554944	0	0	0.0761808	0.105532	1.38396	3.45925	0.125919	0.626859	0.423897	0.171894	1.2437	5.99312	0.0509929	0.937913	0.0482453	5.1546	0.176652	0.240807	0.199102	0.110958	0.12618	0.849005	0.11032	0.947815	0.506927	0.729373	1.3946	0.209323	0.67599	1.69354	0.0503205	0.9987	3.4401	2.07067	0.41437	0.107412	1.56849	2.41793	0.0608539	0.0419497	0	0	0.786187	1.75126	1.14713	2.55677	1.86131	1.74147	2.26056	0	0.178283	0.0493974	0	4.6654	1.29528	0.63565	0.548023	1.51935	0.403788	0.657309	0.96843	5.93711	0.373405	1.4098	1.76113	1.20478	0.433498	1.23263	0.612184	0.893887	1.58258	0	1.062	2.44818	1.95354	0.143006	0.351021	0.734638	NA	blue
gene-168070	mrna-28453	87	Ec-04_005440.2	Nucleic acid-binding, OB-fold;GO:0003723;GO:0004540;SM00955: ; NON_CYTOPLASMIC_DOMAIN: Region of a membrane-bound protein predicted to be outside the membrane, in the extracellular region; PTHR23355:SF39: ; SignalP-noTM: ; SIGNAL_PEPTIDE_H_REGION: Hydrophobic region of a signal peptide.; PF00773: RNB domain; SIGNAL_PEPTIDE_C_REGION: C-terminal region of a signal peptide.; IPR012340: Nucleic acid-binding, OB-fold; SIGNAL_PEPTIDE_N_REGION: N-terminal region of a signal peptide.; SIGNAL_PEPTIDE: Signal peptide region; PTHR23355: ; IPR011991: Winged helix-turn-helix DNA-binding domain	CAN0419105.1 unnamed protein product, partial [Desmarestia dudresnayi]	CBN74638.1 COG0557: Exoribonuclease R [Ectocarpus siliculosus]					0	0	0	2.71857	1.9959	9.50111	8.02324	0	0	0	9.81778	0	0	0	0	2.90186	2.6571	4.87283	0	0	0	0	0	0	0	0.227811	1.86357	0	0.253276	0.188398	0	0	6.20293	1.81308	0	0	0	0	1.33781	0.294965	0	0	0	0	0	0	0	2.06607	0.310107	0.400587	0	0	0	0	0.187816	0	0.477388	1.60871	0.65794	0	0	0.214524	0	1.04825	0	1.0925	2.37445	0	0	0	0	0	0.219544	0	6.91171	1.67133	3.10762	0	0	0.448652	2.27218	0.331087	7.80466	0.663832	0	1.30454	0	0.825709	0	3.02313	2.88934	0	0	0.224763	3.62693	0	0	0.260016	1.5237	NA	green
gene-168080	mrna-28454	610	Ec-04_005440.2	Nucleic acid-binding, OB-fold;GO:0003723;GO:0004540;SM00955: ; NON_CYTOPLASMIC_DOMAIN: Region of a membrane-bound protein predicted to be outside the membrane, in the extracellular region; PTHR23355:SF39: ; SignalP-noTM: ; SIGNAL_PEPTIDE_H_REGION: Hydrophobic region of a signal peptide.; PF00773: RNB domain; SIGNAL_PEPTIDE_C_REGION: C-terminal region of a signal peptide.; IPR012340: Nucleic acid-binding, OB-fold; SIGNAL_PEPTIDE_N_REGION: N-terminal region of a signal peptide.; SIGNAL_PEPTIDE: Signal peptide region; PTHR23355: ; IPR011991: Winged helix-turn-helix DNA-binding domain	CAM9701316.1 unnamed protein product [Chordaria linearis]	CBN74638.1 COG0557: Exoribonuclease R [Ectocarpus siliculosus]	AT1G77680.1	SUPPRESSOR OF VARICOSE;Rrp44 homolog B;Ribonuclease II/R family protein;		GO:0003723(InterPro)|GO:0004540(InterPro);GO:0000175(PANTHER)|GO:0000932(PANTHER)|GO:0006402(PANTHER);	2.17826	2.45301	4.88557	2.41131	4.68628	4.64482	0.708763	1.34442	1.34332	3.06614	1.25832	4.31758	7.55649	3.93687	1.29547	3.08684	1.81702	1.59879	7.0941	1.87991	6.30998	0.111115	5.75332	0.953378	0.607519	1.41124	2.33511	1.17662	2.02542	1.03977	0.086048	0.0377323	0.26713	0.510528	0.413166	0.265661	0.835533	2.82974	3.58621	0.431893	0.361036	3.88457	0.113334	0.635083	2.06531	1.52257	0.983	0.7912	3.21337	2.52666	3.55144	1.98999	2.01974	2.32479	1.50193	3.29292	1.82816	1.06702	0.14821	0.487402	4.28389	0.241623	0.466765	4.48652	6.09486	4.5939	1.26077	0.393404	1.09672	0.821326	3.00423	7.94292	3.06623	0.250585	9.10222	3.30476	8.0186	3.08097	12.7871	6.72084	2.26673	12.9773	7.61847	4.74781	3.26653	3.23252	3.03781	3.59605	1.8511	3.84766	11.8783	6.25578	2.46671	3.08848	4.39146	1.45729	2.21919	5.15435	4.29042	NA	cyan
gene-168090	mrna-28455	71	Ec-04_005630.1	putative 34kDa cdc2-related protein kinase;GO:0004672;GO:0005524;GO:0006468;IPR011009: Protein kinase-like domain; IPR002290: Serine/threonine/dual specificity protein kinase, catalytic domain; IPR017441: Protein kinase, ATP binding site; PTHR24056: ; G3DSA:1.10.510.10: ; G3DSA:3.30.200.20: ; IPR010541: Domain of unknown function DUF1115; IPR000719: Protein kinase domain; Coil:	CAN0245549.1 unnamed protein product [Feldmannia mitchelliae]	CBN74626.1 putative 34kDa cdc2-related protein kinase [Ectocarpus siliculosus]	AT3G55930.1	pre-mRNA-splicing factor;		GO:0000398(PANTHER)|GO:0000398(InterPro)|GO:0046540(InterPro)|GO:0046540(PANTHER);	41.6486	4.19788	2.73716	1.24373	3.48775	1.88793	4.72534	3.92983	15.5993	0.981609	1.62359	2.9095	7.6477	18.4369	10.962	3.37745	2.87435	1.71124	9.04833	3.59133	4.71358	20.9998	0	0.0854614	17.0478	24.4383	15.9931	10.0765	9.52549	2.99589	8.38831	11.2885	4.2826	9.78207	6.94434	7.52306	9.58251	8.05898	9.45501	8.56201	6.34822	10.6163	7.68297	5.50729	8.00587	3.87737	14.4763	7.19666	4.14853	6.37007	9.08847	7.28214	8.24588	10.3233	4.07697	7.84434	8.0131	6.542	1.71606	5.52964	1.12945	2.22008	13.6731	32.6326	25.1657	19.6708	17.8943	9.28027	16.1331	6.05355	26.4492	19.8002	5.59693	5.47527	5.23376	2.90616	13.62	4.72911	22.0512	20.2708	13.9284	11.5326	21.1069	27.4796	7.68183	3.56719	5.55637	10.5598	4.80337	7.40177	24.5226	8.50955	3.18276	8.11271	6.3511	6.83242	4.33154	13.4543	6.31836	NA	tan
gene-168110	mrna-28460	250	Ec-04_005670.1	Nucleolar protein 12;n/a;n/a;n/a;Coil: ; IPR019186: Nucleolar protein 12	CAN0493074.1 unnamed protein product, partial [Laminaria digitata]					GO:0005730(PANTHER)|GO:0019843(PANTHER);	9.2472	0.547624	4.63719	3.93588	3.02565	2.76071	1.08782	2.72135	5.38864	1.96512	1.98981	1.7146	8.39103	6.0811	3.39383	4.45905	3.90431	3.99206	4.40159	2.60151	3.28912	1.25063	0.082526	1.40473	2.83782	3.89877	2.81884	3.12807	1.18216	2.63803	5.38175	4.54609	4.50994	3.56522	3.5742	3.74379	8.33553	9.59103	8.27938	8.26045	6.30848	2.37514	5.52279	8.47596	3.89808	3.6115	3.79336	6.28601	3.69894	2.49297	12.906	4.71672	6.90577	3.56812	4.28572	5.33258	6.06565	1.48318	4.47368	4.90922	7.79973	0.296677	2.14919	4.83226	12.0455	6.29533	4.13399	3.46392	1.98539	0.364168	0.988058	0.890347	6.56577	5.33636	11.4427	0.449434	5.56747	3.69229	2.40762	8.45384	4.71348	2.6328	9.95827	7.00013	3.52802	5.44993	4.45679	4.99589	2.89095	8.88431	3.43391	9.18219	8.18376	3.73002	2.54713	2.76641	4.57803	5.3489	5.98294	NA	blue
gene-168120	mrna-28461	380	Ec-04_005680.1	Ubiquinone biosynthesis protein Coq4;GO:0006744;IPR007715: Ubiquinone biosynthesis protein Coq4; IPR027540: Ubiquinone biosynthesis protein Coq4, eukaryotes; SignalP-TM: ; PTHR12922:	CAN0014671.1 unnamed protein product [Myriotrichia clavaeformis]		AT2G03690.1	coenzyme Q biosynthesis Coq4 family protein / ubiquinone biosynthesis Coq4 family protein;		GO:0006744(InterPro);GO:0005743(InterPro)|GO:0006744(InterPro);GO:0005739(PANTHER)|GO:0006744(InterPro);	15.3946	1.59464	40.3335	11.9411	6.74125	8.71849	31.4314	34.6751	66.8323	101.583	42.4174	62.4382	31.3271	26.9527	21.2272	18.4923	25.0989	27.0541	77.6425	61.1008	80.8783	14.4815	9.67441	15.6142	9.01756	20.0647	9.10854	24.6211	46.0626	16.2752	32.8747	26.4377	20.7373	30.3832	20.5775	8.77426	19.2451	43.3121	26.2075	29.1214	37.8928	32.6007	25.9468	30.382	29.003	29.6934	26.6594	33.0929	45.0784	24.8222	47.3297	51.2203	21.2191	26.7387	23.0319	46.9506	36.0929	23.7773	22.7635	18.4456	31.9219	33.0512	42.9525	50.7019	35.0516	24.9782	17.031	21.9704	25.493	4.04175	8.11791	3.96292	20.5914	14.7398	30.2857	6.53758	20.7353	6.37677	43.6412	33.5123	25.6797	23.0963	22.5947	26.6899	13.8838	15.6474	16.8487	35.5402	35.5833	27.137	27.259	16.3838	19.484	16.8763	24.1762	8.66928	20.4212	34.3516	10.4341	NA	lightcyan
gene-168120	mrna-28462	383	Ec-04_005680.1	Ubiquinone biosynthesis protein Coq4;GO:0006744;IPR007715: Ubiquinone biosynthesis protein Coq4; IPR027540: Ubiquinone biosynthesis protein Coq4, eukaryotes; SignalP-TM: ; PTHR12922:	CAN0286794.1 unnamed protein product, partial [Saccharina latissima]		AT2G03690.1	coenzyme Q biosynthesis Coq4 family protein / ubiquinone biosynthesis Coq4 family protein;		GO:0006744(InterPro);GO:0005743(InterPro)|GO:0006744(InterPro);	1.64592	0.0989954	0	2.25131	1.61208	2.12259	11.9562	10.466	29.6132	27.9704	14.8112	16.5531	6.10612	8.06617	5.80047	6.89192	7.16468	7.62704	16.9188	18.1956	8.89672	1.15095	3.34173	0.253936	1.87612	6.037	2.85359	6.76231	11.5874	4.56867	9.97941	4.9832	5.06268	8.32886	5.62749	1.769	5.89096	5.49582	6.55531	5.82557	10.9108	10.6552	5.66004	8.58043	4.77005	9.01202	4.05207	11.8799	11.7065	6.35931	14.24	15.7671	3.6841	11.2281	7.41872	15.1935	7.16083	7.95419	6.30526	4.05692	16.8731	24.7776	20.5728	11.9675	5.28158	2.91334	4.62169	8.13461	10.1117	1.09382	0.190521	0.0990462	6.47655	3.47628	7.17755	1.81061	5.36772	0.468395	10.129	7.73925	6.00505	3.47641	8.64088	4.97874	4.52033	4.51153	7.88313	11.5599	12.0379	4.5347	4.51459	1.27334	3.92663	4.72001	8.95399	2.55365	3.07198	3.2502	1.74136	NA	blue
gene-168120	mrna-28463	437	Ec-04_005680.1	Ubiquinone biosynthesis protein Coq4;GO:0006744;IPR007715: Ubiquinone biosynthesis protein Coq4; IPR027540: Ubiquinone biosynthesis protein Coq4, eukaryotes; SignalP-TM: ; PTHR12922:	CAN0286794.1 unnamed protein product, partial [Saccharina latissima]		AT2G03690.1	coenzyme Q biosynthesis Coq4 family protein / ubiquinone biosynthesis Coq4 family protein;		GO:0006744(InterPro);GO:0005743(InterPro)|GO:0006744(InterPro);	1.443	0.0867905	0	2.01099	1.41333	1.8609	10.4822	9.21355	26.8534	26.0301	13.0223	14.5123	5.35331	7.07171	5.08535	6.07756	6.28137	6.68673	15.9344	15.9523	7.79987	1.00905	2.92973	0.222629	1.64482	5.29271	2.80812	5.96949	10.1588	4.70738	8.8328	4.55239	4.43851	7.6994	5.04331	1.6449	5.16469	4.81826	5.74712	5.172	9.67376	11.1238	5.01736	7.57631	4.29058	7.90095	3.5525	10.687	12.6421	6.05818	12.4843	13.8232	3.22989	10.0951	6.75108	13.3204	6.74883	6.97354	5.5279	3.61603	14.8337	21.7228	18.0364	10.5687	4.7929	2.79361	4.34927	8.09872	8.86509	0.958965	0.167032	0.0868351	5.77431	3.0477	7.28316	1.58739	4.70594	0.410648	8.88024	6.7851	5.26471	3.04782	7.57556	4.51042	4.0415	3.95532	6.99817	10.1347	11.0594	4.77076	4.19547	1.27583	3.44253	4.23661	7.85007	2.23882	2.69325	3.07744	1.52668	NA	blue
gene-168140	mrna-28465	278	Ec-04_005840.1	RNA recognition motif domain;GO:0003676;GO:0000166;SSF54928: ; IPR000504: RNA recognition motif domain; PTHR10548: ; IPR012677: Nucleotide-binding alpha-beta plait domain	CAN0253090.1 unnamed protein product, partial [Saccharina latissima]	CBJ29258.1 RNA-binding protein 1 [Ectocarpus siliculosus]				GO:0003676(InterPro);	25.2311	5.16378	1.10849	13.7893	9.47812	11.4981	27.979	27.8386	21.1332	38.72	26.3947	12.1607	42.5904	31.7985	46.9333	26.8827	26.0927	35.6222	22.7275	25.9257	22.9249	6.478	4.10611	53.0301	55.9907	64.3455	44.3056	29.7094	20.063	40.5373	65.1542	35.1348	60.5655	15.0287	20.5409	21.1499	65.0163	36.5238	36.3392	32.5314	22.5422	24.5844	35.1424	23.3988	25.7133	54.8109	43.2413	42.6781	37.6	43.2078	28.8703	46.1979	46.626	57.1627	22.7203	22.3872	20.0999	31.4427	39.6133	32.3803	37.4783	27.35	82.0481	37.9552	47.3045	52.5916	47.9516	37.2852	44.4734	0.786819	43.4521	35.4505	68.9851	10.1467	13.3502	22.6193	20.8503	16.3749	48.2445	39.9585	56.1985	21.6795	16.2409	22.5166	33.1803	32.6059	29.1354	28.5992	31.4	19.8373	14.0792	21.8707	25.9017	31.4303	22.2019	13.9816	27.1867	5.37466	15.0381	NA	blue
gene-168140	mrna-28466	311	Ec-04_005840.1	RNA recognition motif domain;GO:0003676;GO:0000166;SSF54928: ; IPR000504: RNA recognition motif domain; PTHR10548: ; IPR012677: Nucleotide-binding alpha-beta plait domain	CAN0253090.1 unnamed protein product, partial [Saccharina latissima]	CBJ29258.1 RNA-binding protein 1 [Ectocarpus siliculosus]			putative TE gene model	GO:0003676(InterPro);	55.5814	19.1289	1.4049	0.522802	0.850327	2.11481	0.0968113	2.44849	4.92076	1.84092	1.77085	1.31971	4.18569	3.10238	4.14919	3.62112	1.34315	1.95565	11.3394	11.7024	19.4061	0	8.51958	1.25015	5.77268	11.0751	7.23926	0.860983	0.0779311	2.55063	3.11467	2.47388	1.23497	2.92883	0.359132	4.28847	0.537069	14.575	9.63231	8.9851	4.62798	4.48638	2.32207	3.31903	7.92943	3.84428	4.68027	5.34	20.2285	3.0198	6.25932	2.4085	4.20649	2.99906	3.69852	1.41665	2.49711	3.02493	1.4171	0.416095	0	0.0660075	6.55779	3.11788	7.75488	13.6703	5.74041	4.35543	2.91924	0	37.1663	37.1805	2.83719	10.5251	5.3985	0.742814	36.2483	1.26827	0.909015	3.58922	3.49567	0.305619	11.321	3.67661	3.52538	3.27807	1.95267	0.592818	10.9123	7.06948	4.44513	4.10453	0.136134	1.86725	4.18492	2.67152	0	0.400024	1.20556	NA	tan
gene-168150	mrna-28467	311	Ec-19_004700.3	Tetratricopeptide-like helical domain;GO:0005515;IPR019734: Tetratricopeptide repeat; Coil: ; IPR011990: Tetratricopeptide-like helical domain; IPR013026: Tetratricopeptide repeat-containing domain	CAN0413971.1 unnamed protein product, partial [Laminaria digitata]					GO:0005515(InterPro);	6.58368	0.24368	5.97084	0.10456	0.236202	1.18181	0.242029	1.91621	0.500416	0.46023	0.156251	0.494893	0.856165	0.137883	0.549157	1.48813	0.642376	0.521507	11.2363	0.505141	2.92718	0	0.587557	0.208358	4.97892	4.90671	2.86703	6.60087	0.311724	4.23172	1.23411	2.11311	0.617485	0.976275	1.33392	0.263906	0.604202	1.36892	0.823273	1.45214	0.53108	2.32947	0.464413	4.14878	1.06742	2.89897	0.460353	4.005	1.71751	0.123257	0.625932	1.30747	0.928706	2.94025	1.04021	3.54163	0.881332	0.109997	0.539848	0.748971	0.458937	0.594067	0.546482	10.9663	14.4834	5.93873	1.82649	3.73323	3.30336	0	17.2348	0.121903	0.540417	9.32711	4.49875	0.171418	0.521559	0.576487	7.66169	5.38383	3.09616	5.50114	0.457417	2.55321	1.87286	1.33798	0.366125	2.79472	0.709744	2.97662	2.7782	1.41793	0.476472	1.79809	4.81266	1.72862	1.43414	0.560033	1.00463	NA	blue
gene-168150	mrna-28468	319	Ec-10_004480.1	UDP-N-acetylglucosamine--peptide N-acetylglucosaminyltransferase, family GT41;GO:0005515;IPR011990: Tetratricopeptide-like helical domain; PTHR23083: ; SSF48452: ; IPR013026: Tetratricopeptide repeat-containing domain; IPR019734: Tetratricopeptide repeat; IPR029489: O-GlcNAc transferase, C-terminal; IPR001440: Tetratricopeptide TPR1; PF13414: TPR repeat	CAN0413971.1 unnamed protein product, partial [Laminaria digitata]		AT3G04240.1	secret agent;Tetratricopeptide repeat (TPR)-like superfamily protein;		GO:0005515(InterPro);	6.41909	0.237589	5.82157	0.101946	0.276356	1.45549	0.235978	1.92021	0.487905	0.448724	0.152344	0.48252	0.834761	0.134436	0.535427	1.69275	0.626317	0.572028	12.0609	0.492513	2.854	0	0.572867	0.203149	5.48764	5.33079	3.14477	6.8276	0.303932	4.74765	1.20326	2.06028	0.602048	0.951869	1.30057	0.257308	0.589096	1.3347	0.802692	1.50432	0.517803	2.27124	0.452803	5.07471	1.04074	3.31806	0.448844	4.64866	1.67458	0.180264	0.610284	1.27478	0.905488	3.03876	1.23958	3.93651	1.28895	0.107247	0.526352	0.730246	0.447463	0.579215	0.532819	10.6922	16.0115	6.44577	1.78083	4.52229	3.22078	0	16.804	0.118855	0.526906	10.4288	4.78503	0.167133	0.50852	0.562075	7.47015	5.24924	3.70041	7.35013	0.445981	2.48938	1.82604	1.30454	0.356972	2.72484	0.692001	2.9022	3.2505	1.81906	0.530924	1.888	5.16838	1.94078	1.90675	0.624038	1.04482	NA	blue
gene-168170	mrna-28472	292	Ec-04_001330.3	HAT dimerisation domain, C-terminal;GO:0046983;IPR008906: HAT, C-terminal dimerisation domain; PTHR23272:SF42: ; PTHR23272: ; IPR012337: Ribonuclease H-like domain; Coil:	CAM9926019.1 unnamed protein product, partial [Ectocarpus fasciculatus]		AT3G42170.2	DAYSLEEPER;BED zinc finger and hAT dimerization domain-containing protein DAYSLEEPER;		GO:0046983(InterPro);	0	0.129741	0.187	0.668044	1.76063	1.19221	0.412357	1.1336	0.976921	1.56824	1.66383	0.878309	0.303894	1.10119	1.2345	0.845137	0.684032	0.347078	1.0977	0.627547	1.039	2.15487	1.56415	0.110934	0.153676	0.149283	0.152647	0.122242	0.746862	0.493824	1.37672	2.08549	1.91281	3.11875	3.2779	2.45893	1.50122	3.08688	2.10398	7.05501	6.78623	5.87977	6.92341	7.71109	5.84558	2.68431	4.33015	3.85855	7.11235	6.75939	5.53214	0.952599	1.22162	2.75521	5.04603	4.37468	4.45779	2.45973	3.73656	1.77231	4.94806	1.26518	3.58851	4.92284	6.31475	5.60793	4.66784	4.99926	2.86313	0	0.124846	0	0.503528	0.364475	6.00987	0.182535	0.185127	0.122774	3.73356	5.73294	10.3162	1.41023	1.09593	3.48002	3.81264	4.48797	3.96364	4.77954	2.64519	5.54688	3.66837	2.54295	1.1597	2.50383	2.22815	1.78494	0.485906	4.17446	1.99693	NA	blue
gene-168200	mrna-28476	54	Ec-14_001010.1	Glycosyl transferase, family 1;GO:0009058;SSF53756: ; G3DSA:3.40.50.2000: ; CYTOPLASMIC_DOMAIN: Region of a membrane-bound protein predicted to be outside the membrane, in the cytoplasm.; IPR001296: Glycosyl transferase, family 1; IPR000462: CDP-alcohol phosphatidyltransferase; NON_CYTOPLASMIC_DOMAIN: Region of a membrane-bound protein predicted to be outside the membrane, in the extracellular region; TRANSMEMBRANE: Region of a membrane-bound protein predicted to be embedded in the membrane.	CAN0282251.1 unnamed protein product, partial [Hapterophycus canaliculatus]						0	0	1.01465	0.604126	1.63766	1.07814	0.559354	0	0	16.4865	0	1.90625	0	0	1.05764	0.286603	0.337409	0	0.5956	0	0	1.75382	0	0	0	0.809997	2.48476	0	0.900538	0	0	0	0.648672	0.805815	10.0785	0.762395	0	0	0	1.57315	10.0821	3.9879	1.78885	13.5108	5.7268	0	0	2.20381	13.7825	0	6.14805	0	10.1004	0	2.00337	2.86478	6.36518	4.76655	4.67869	0.961641	0	0.381376	0	0.621185	0.658911	23.3067	0	3.26814	0	0	0	0	0	0.494403	6.14374	0	0	0	15.006	0	6.92475	1.1772	0	0.590073	2.5461	4.63836	0.352564	0.489309	8.20148	0	0.642075	0.862367	0	4.39535	0.402992	0	0.376641	0.924501	0	NA	blue
gene-168210	mrna-28477	304	Ec-12_003660.1	hypothetical protein;GO:0005215;GO:0005488;GO:0006810;IPR027350: Glycosyltransferase family 23 (GT23) domain	CAM9665151.1 unnamed protein product [Feldmannia mitchelliae]						2.33127	4.23765	1.97608	1.23004	1.54639	1.52707	6.43717	4.30153	10.494	8.75674	5.48774	6.24377	6.1307	7.33449	5.86728	2.18194	1.91162	1.60042	12.5487	9.12896	11.7556	8.07335	4.50782	11.403	5.6099	6.2383	7.55204	1.40919	4.06571	3.14286	5.89137	5.69399	5.91461	9.41614	12.7006	9.38122	6.59274	4.53051	7.15843	19.6825	18.6263	16.0627	20.7448	17.5162	16.0669	10.4437	15.1479	11.7705	16.4957	18.4085	12.1657	5.13874	7.71193	6.31624	15.3701	13.3323	10.8187	7.76402	6.07462	5.70364	2.22999	3.3086	9.31707	27.3851	29.2816	29.6875	16.0684	13.8291	11.7092	0.91809	0.959477	0.997606	3.10961	7.96558	4.76934	0.818314	0.711372	0.294859	20.1916	23.7241	23.4988	4.68949	7.60361	4.28335	6.70544	7.52783	8.17719	14.7275	18.8769	16.4617	4.7745	4.50411	1.46222	7.99417	7.99114	7.7698	0.733524	0.73657	2.32944	NA	lightcyan
gene-168230	mrna-28481	436	Ec-04_005770.1	Domain of unknown function DUF4033;n/a;n/a;n/a;NA	CBJ29265.1 conserved unknown protein [Ectocarpus siliculosus]		AT1G64680.2	beta-carotene isomerase D27;		GO:0005506(InterPro);	1.31673	1.37575	0.156546	3.63512	1.5862	2.95718	1.1219	0.268878	5.57606	5.19665	0.557146	4.58319	2.96804	0.635051	4.71403	1.87193	2.34259	2.47939	1.68469	6.87954	5.31538	0.0601312	0	0.185736	3.04468	0.68734	2.30018	0.443447	3.47351	1.06795	0.192085	0.551322	1.55125	2.42435	1.05189	3.03869	0.0398965	0.215346	1.24762	4.66551	4.95964	6.43477	7.54384	1.83796	1.63119	1.51683	4.10372	1.39785	4.423	1.64813	2.1389	0.204477	1.63951	1.32799	3.50303	1.83112	3.81911	0.0326849	0.280721	0.692381	0.664803	7.1786	0.297702	6.10182	11.1149	3.82896	0.682288	1.37822	2.73927	2.34089	0.940631	3.87582	0.160581	0.788221	6.3922	1.37526	5.08843	2.07272	8.87495	6.6862	5.69807	4.44981	4.48529	10.5303	3.17535	2.60411	3.15495	1.78668	0.448152	2.84692	5.81168	3.59238	1.15287	1.97277	5.28496	2.58381	2.28568	4.30288	2.30855	NA	tan
gene-168240	mrna-28482	173	Ec-05_003800.1	Protein tyrosine phosphatase;GO:0004725;GO:0006470;IPR023485: Phosphotyrosine protein phosphatase I superfamily; SIGNAL_PEPTIDE_C_REGION: C-terminal region of a signal peptide.; SIGNAL_PEPTIDE: Signal peptide region; SIGNAL_PEPTIDE_N_REGION: N-terminal region of a signal peptide.; PTHR11717: ; IPR017867: Protein-tyrosine phosphatase, low molecular weight; SignalP-TM: ; NON_CYTOPLASMIC_DOMAIN: Region of a membrane-bound protein predicted to be outside the membrane, in the extracellular region; SignalP-noTM: ; SIGNAL_PEPTIDE_H_REGION: Hydrophobic region of a signal peptide.; G3DSA:3.40.50.270:	CAM9837458.1 unnamed protein product, partial [Laminaria digitata]						0	0.21599	0	0.0926784	0	0.110264	0	0	0	6.03738	0	0.146218	0	0	0	0.0879352	0	0	0	0	0	0	0	0	0	0	0	0.203505	0.414452	0.205526	0.208357	0	0	0.247239	1.18234	0	0	0	0	0.321781	5.24528	0.30589	1.37213	8.42443	2.43289	0	0.136013	2.3666	9.9798	2.62203	1.33153	0	0	0	0.307335	2.38577	2.21334	1.26747	0.119625	0.147525	0	0	0	0.952954	0	1.58909	0	0	0.136185	0	0	29.1737	0.359254	0	8.26505	0.202586	0	0	0.690615	0.489439	0.708213	0	0.202719	1.26732	0.0976489	0.474378	0.108173	0	0.314546	3.29796	1.18201	0	0.120665	0	0.247291	0.0928601	0	0.85096	0.11873	NA	blue
gene-168260	mrna-28486	134	Ec-04_005740.1	CBP-type histone acetylase, bromodomain and PHD zinc finger protein;GO:0005515;NA	CAM9758553.1 unnamed protein product [Saccharina latissima]						0.292608	0.281587	1.21758	0.362476	0.109178	0.143752	0.447483	0.123016	0.963762	0.850914	0.120371	0.190625	0.659564	0	1.12815	1.03177	0.67482	0.60263	4.52657	5.25347	1.25278	0.233844	0.678954	0	0.500299	1.296	1.6565	0.530621	1.26075	0.53589	1.76563	3.57339	0.129735	0.805815	1.42285	0.914875	0.775766	0.558306	0.76107	4.19506	3.15613	2.39274	0.536655	3.66099	2.64314	3.34993	2.30518	2.64457	9.48238	1.13945	2.1699	1.27231	0.757533	0.27181	1.33558	2.12813	2.03685	0.762649	0.311913	1.53863	24.5276	0.762753	0.210497	16.3993	12.6511	13.984	13.6286	5.0983	4.26108	0.230467	0	1.12692	1.5612	0.395523	4.53692	0.132055	5.22332	0.133232	12.3048	9.57124	0.692475	5.41512	0.792855	1.18014	1.14575	1.54612	0.705129	1.56579	1.02519	1.28987	3.08195	1.72473	0.629245	1.43848	0.967182	0.60531	0.753283	1.4792	0.619152	NA	blue
gene-168260	mrna-28487	136	Ec-04_005740.1	CBP-type histone acetylase, bromodomain and PHD zinc finger protein;GO:0005515;NA	CAM9758553.1 unnamed protein product [Saccharina latissima]						1.44168	0	8.39862	0.95249	1.61376	1.55819	0.110237	0.12122	1.32957	11.3196	0	2.44195	0.216645	6.43724	2.08439	2.14639	1.72892	2.37533	9.3905	3.64292	16.0484	0.23043	0.334521	0	3.28664	5.1083	6.5293	0	0.709913	0.528066	3.07821	2.93435	4.09089	5.24074	6.30936	0.901519	6.87996	2.75077	6.56215	15.9152	6.73845	9.43123	4.23056	5.32542	4.34093	8.75488	3.66939	5.21193	28.2491	5.75441	10.5486	1.72387	2.48825	6.42821	5.79076	2.41968	4.18151	6.26262	8.75973	2.27425	18.5518	0	11.4083	19.8326	10.129	11.9936	16.0442	9.91893	7.34803	0	0.267008	1.11048	0.153841	0.194874	4.84324	0.780769	6.92874	0.393863	11.8295	11.9466	5.00402	4.17605	0.260427	1.16291	2.50894	5.94185	4.44695	2.50727	7.67767	5.08416	3.79621	3.39911	1.24012	2.04746	6.51259	3.93673	0	1.09321	1.98286	NA	blue
gene-168270	mrna-28489	2812	Ec-04_005740.1	CBP-type histone acetylase, bromodomain and PHD zinc finger protein;GO:0005515;NA	CAM9248391.1 unnamed protein product, partial [Macrocystis pyrifera]		AT1G16710.8	histone acetyltransferase of the CBP family 12;		GO:0005515(InterPro);GO:0004402(InterPro)|GO:0006355(InterPro);GO:0004402(InterPro);GO:0000123(PANTHER)|GO:0003713(PANTHER)|GO:0004402(PANTHER)|GO:0004402(InterPro)|GO:0005667(PANTHER)|GO:0006355(InterPro)|GO:0016573(PANTHER)|GO:0031490(PANTHER)|GO:0045944(PANTHER);	2.04136	7.2605	0.72856	0.961234	0.752762	0.844528	1.41031	1.27979	0.951529	3.59305	0.947801	1.6643	1.22883	0.786548	1.39803	0.902684	0.836948	1.32764	1.26356	2.38938	1.91154	4.07371	0.180049	4.88196	8.94686	5.42616	5.94721	3.7722	7.24513	2.20272	5.76271	1.21003	2.88462	4.12917	1.61571	1.90356	0.595011	5.24646	12.2725	4.20172	4.57825	4.7345	3.04332	2.5249	6.65699	1.52119	3.8342	1.48053	4.1565	2.42313	5.08146	2.67971	5.04278	2.423	2.92604	3.43283	3.60097	1.28606	2.90774	2.20489	0.216362	1.30698	3.21184	13.2696	12.1938	12.3507	3.62148	3.03466	3.35371	1.38218	5.2731	2.44823	2.67514	3.74366	10.2189	2.7369	5.95861	2.42971	9.64843	11.285	3.82337	2.16122	1.88689	4.55474	2.15542	1.65896	1.42113	3.10621	3.46313	5.22731	3.78259	2.58242	1.8227	2.06056	2.83446	1.6052	0.436399	3.03249	2.15974	NA	blue
gene-168280	mrna-28491	354	Ec-02_000680.2	Tetratricopeptide-like helical domain;GO:0005515;IPR011990: Tetratricopeptide-like helical domain; PTHR24015: ; IPR002885: Pentatricopeptide repeat	CAM9758484.1 unnamed protein product [Saccharina latissima]		AT4G31850.1	proton gradient regulation 3;		GO:0005515(InterPro);GO:0003729(PANTHER);	0.573774	1.35917	0.795847	0.40095	0.312895	0.238516	13.6008	0.352555	2.87837	0.577575	0.236036	0.747593	2.35453	1.20167	0.361605	0.484183	0.590373	0.363599	0.970264	0.58698	0.302348	0.634905	0.358443	6.17391	3.72289	19.1087	2.49865	26.0122	0.706343	0.646661	1.41357	0.359335	1.03715	1.16686	0.590204	0.367995	2.94877	1.43163	3.27175	3.89156	45.808	1.50381	1.37612	0.841471	2.97686	0.944683	1.06987	0.709158	1.86272	1.03123	1.20011	62.3952	4.97051	0.676489	23.933	1.55563	8.50019	1.3421	1.34088	1.04437	0.299976	0.621282	0.603267	6.334	13.8747	22.7338	3.71118	1.24226	2.59772	0.33025	0.449588	1.40236	12.6457	3.51993	6.10203	1.33458	1.15151	1.00483	4.48167	12.8971	0.940063	1.70464	1.1162	2.49216	3.64847	36.8244	16.5922	3.86746	51.0611	17.1214	3.87397	0.884529	1.49489	19.9137	4.13348	1.86259	10.9533	1.98019	0.723786	NA	blue
gene-168280	mrna-28492	682	Ec-02_000680.2	Tetratricopeptide-like helical domain;GO:0005515;IPR011990: Tetratricopeptide-like helical domain; PTHR24015: ; IPR002885: Pentatricopeptide repeat	CAM9731036.1 unnamed protein product, partial [Macrocystis pyrifera]		AT3G18110.1	embryo defective 1270;Albino Cotyledon Mutant1;Pentatricopeptide repeat (PPR) superfamily protein;		GO:0005515(InterPro);	1.33023	0.72355	0.320885	0.620932	0.625814	1.05131	0.243233	0.19452	0.457188	0.252285	0.118961	0.715892	0.260736	0.283438	0.306606	0.203937	0.373473	0.0893357	0.612169	0.692258	0.396195	0.739535	0.268401	0.618667	2.76886	1.60102	1.66985	1.44211	0.355996	0.503133	3.57043	1.76576	0.794932	1.68832	1.289	0.934298	1.7787	3.12667	5.03945	5.05804	4.05491	3.46825	2.61649	2.96339	2.78633	1.23791	1.50711	1.452	1.83067	1.40762	2.8879	1.1631	1.19786	1.55804	2.29668	2.16791	1.4762	0.753716	1.97285	1.40656	0.838584	0.150763	1.74746	3.14321	2.55268	3.48065	2.62227	1.16274	1.26335	0.77441	0.267789	2.00471	2.12922	1.44629	2.98918	1.51391	1.15155	0.89537	3.26264	2.08102	2.09871	2.60603	1.41042	3.03245	1.71107	2.29202	2.06274	4.17812	2.43163	3.27189	4.21344	1.67045	1.67906	2.90644	2.13474	1.31609	0.714682	1.20605	1.00963	NA	tan
gene-168290	mrna-28493	367	Ec-01_011460.1	Pentatricopeptide repeat;n/a;n/a;n/a;IPR020683: Ankyrin repeat-containing domain; PTHR24015: ; IPR002885: Pentatricopeptide repeat; IPR011990: Tetratricopeptide-like helical domain	CAM9285984.1 unnamed protein product, partial [Laminaria digitata]		AT4G31850.1	proton gradient regulation 3;		GO:0005515(InterPro);	1.65248	0.908707	0.109146	0.747336	0.939538	1.43036	0.361018	1.42253	0.466523	0.400455	0.0647415	0.922748	0.295622	0.0856964	0.303385	0.493278	0.254066	0.769794	1.34544	1.04651	0.606427	0.691748	0.365174	0.582738	5.06777	3.00602	5.16751	2.03343	0.435918	0.648512	4.05423	4.03608	0.697774	2.08034	1.94509	1.23016	3.7552	3.85365	4.75859	6.31767	5.28117	4.39702	2.79018	3.7037	3.12755	1.4884	2.52736	1.85699	2.55004	1.83854	3.30672	3.54984	1.42603	2.30254	2.47827	2.94956	2.23668	1.02547	2.39061	1.75854	1.10529	0.205123	2.2077	4.14288	2.6934	3.76064	3.47044	1.86323	2.53054	6.35277	0.145738	2.3487	1.59542	2.07413	3.45692	2.13079	2.05299	2.50806	2.74411	2.83134	2.9175	2.72256	1.70574	3.87191	1.74601	2.74421	2.80647	5.4214	3.25323	3.93127	4.83474	1.90167	1.94602	3.05175	2.38423	1.66038	0.648244	1.59118	1.37366	NA	blue
gene-168300	mrna-28494	786	Ec-24_004170.1	ABC transporter-like;GO:0005524;GO:0016887;IPR027417: P-loop containing nucleoside triphosphate hydrolase; CYTOPLASMIC_DOMAIN: Region of a membrane-bound protein predicted to be outside the membrane, in the cytoplasm.; IPR011527: ABC transporter type 1, transmembrane domain; TRANSMEMBRANE: Region of a membrane-bound protein predicted to be embedded in the membrane.; IPR003593: AAA+ ATPase domain; NON_CYTOPLASMIC_DOMAIN: Region of a membrane-bound protein predicted to be outside the membrane, in the extracellular region; IPR003439: ABC transporter-like; TMhelix: Region of a membrane-bound protein predicted to be embedded in the membrane.; IPR017871: ABC transporter, conserved site; G3DSA:1.20.1560.10: ; PTHR24221:	CAM9285909.1 unnamed protein product [Laminaria digitata]	CBJ29271.1 efflux ABC transporter, permease/ATP-binding protein [Ectocarpus siliculosus]	AT4G01830.2	ATP-binding cassette B5;P-glycoprotein 5;		GO:0005743(PANTHER)|GO:0015421(PANTHER)|GO:0090374(PANTHER);GO:0005524(InterPro)|GO:0016887(InterPro);GO:0005524(InterPro)|GO:0016020(InterPro)|GO:0055085(InterPro)|GO:0140359(InterPro);GO:0005524(InterPro)|GO:0016020(InterPro);	15.9459	25.7128	0.841165	4.31599	2.58221	5.24011	6.56021	6.92882	12.6662	4.59044	6.85322	4.648	8.38949	3.94325	2.99144	5.61853	5.51211	4.86734	3.42731	6.4759	14.8761	0.712723	0.455259	0.880597	21.8968	15.6816	17.7718	3.55798	12.5379	9.03225	23.2311	13.4615	5.45669	2.96687	5.30516	10.2242	3.68851	4.65115	5.63672	8.31088	4.31807	1.99335	4.81972	6.14232	7.71221	4.24385	8.10677	6.17956	7.689	10.7138	3.73886	13.9794	11.4981	11.7308	8.69494	3.21317	2.77293	11.5293	5.79907	9.87144	1.0668	0.502149	5.36349	6.60379	11.1821	8.46115	7.36656	6.07213	9.39406	5.08561	6.27653	6.11379	6.01453	5.54529	9.17251	10.03	4.60455	7.99154	3.03688	5.5621	7.85132	1.34907	1.86877	5.32345	8.14819	7.99217	9.69691	6.15629	4.79942	3.01403	7.10766	10.4715	6.67411	7.20971	4.65758	3.24703	9.56932	4.35061	5.35934	NA	blue
gene-168300	mrna-28495	635	Ec-27_005230.1	AAA+ ATPase domain;GO:0006810;GO:0005524;GO:0042626;GO:0016021;GO:0016887;IPR027417: P-loop containing nucleoside triphosphate hydrolase; CYTOPLASMIC_DOMAIN: Region of a membrane-bound protein predicted to be outside the membrane, in the cytoplasm.; IPR011527: ABC transporter type 1, transmembrane domain; IPR003439: ABC transporter-like; NON_CYTOPLASMIC_DOMAIN: Region of a membrane-bound protein predicted to be outside the membrane, in the extracellular region; TRANSMEMBRANE: Region of a membrane-bound protein predicted to be embedded in the membrane.; IPR003593: AAA+ ATPase domain; PTHR24221: ; G3DSA:1.20.1560.10: ; TMhelix: Region of a membrane-bound protein predicted to be embedded in the membrane.; IPR017871: ABC transporter, conserved site	CAM9285909.1 unnamed protein product [Laminaria digitata]	CBJ29271.1 efflux ABC transporter, permease/ATP-binding protein [Ectocarpus siliculosus]	AT1G10680.2	ATP-binding cassette B10;P-glycoprotein 10;		GO:0005743(PANTHER)|GO:0015421(PANTHER)|GO:0090374(PANTHER);GO:0005524(InterPro)|GO:0016887(InterPro);GO:0005524(InterPro)|GO:0016020(InterPro)|GO:0055085(InterPro)|GO:0140359(InterPro);GO:0005524(InterPro)|GO:0016020(InterPro);	12.6084	12.1335	0.430749	2.07739	0.672061	2.53261	2.75456	2.97676	9.4922	1.30949	4.67574	1.8613	1.07335	0.270563	1.52659	3.72314	3.29452	2.52635	0.455129	0.660813	11.2751	0.446729	0.144117	0.817706	10.2656	9.35316	12.9044	1.04184	6.34625	3.98126	12.0794	5.23366	2.1755	1.40258	3.72491	4.27229	0.362268	3.47624	4.20024	3.73994	2.53086	1.05811	2.77187	4.95861	3.44107	1.76222	2.29597	3.39927	7.39575	4.83727	1.0133	6.78536	7.39666	7.96199	4.39418	0.868699	1.65734	8.36396	1.85382	7.14427	0.534705	0.420953	2.05532	5.0105	6.76938	5.66177	5.5553	3.30205	5.87908	4.35387	1.32286	1.31564	3.74468	1.42724	8.34622	4.82129	1.79102	3.13913	1.4015	3.31834	3.18473	0.849582	1.00977	1.50302	5.43149	6.0058	5.0889	3.28206	2.82894	0.593218	1.85354	5.63794	3.00524	3.5962	0.821192	2.85238	2.68624	1.88389	1.90565	NA	blue
gene-168300	mrna-28496	663	Ec-04_005690.1	ABC transporter type 1, transmembrane domain;GO:0006810;GO:0055085;GO:0005524;GO:0042626;GO:0016021;GO:0016887;IPR011527: ABC transporter type 1, transmembrane domain; IPR027417: P-loop containing nucleoside triphosphate hydrolase; CYTOPLASMIC_DOMAIN: Region of a membrane-bound protein predicted to be outside the membrane, in the cytoplasm.; G3DSA:1.20.1560.10: ; PTHR24221: ; TMhelix: Region of a membrane-bound protein predicted to be embedded in the membrane.; IPR017871: ABC transporter, conserved site; IPR003439: ABC transporter-like; NON_CYTOPLASMIC_DOMAIN: Region of a membrane-bound protein predicted to be outside the membrane, in the extracellular region; TRANSMEMBRANE: Region of a membrane-bound protein predicted to be embedded in the membrane.; IPR003593: AAA+ ATPase domain	CAM9285909.1 unnamed protein product [Laminaria digitata]	CBJ29271.1 efflux ABC transporter, permease/ATP-binding protein [Ectocarpus siliculosus]	AT1G10680.2	ATP-binding cassette B10;P-glycoprotein 10;		GO:0005743(PANTHER)|GO:0015421(PANTHER)|GO:0090374(PANTHER);GO:0005524(InterPro)|GO:0016887(InterPro);GO:0005524(InterPro)|GO:0016020(InterPro)|GO:0055085(InterPro)|GO:0140359(InterPro);GO:0005524(InterPro)|GO:0016020(InterPro);	12.1956	11.8509	0.495101	2.03892	0.73251	2.51349	2.68389	2.87625	9.13107	1.25427	4.50304	2.82924	1.02809	0.323943	1.51956	3.70599	3.18304	2.38919	0.532812	0.632948	10.7486	0.665609	0.20706	0.930079	10.0022	9.15637	12.3602	1.21368	6.04201	4.14023	11.6529	5.10984	2.18926	1.54003	3.59194	4.24714	0.346992	3.55667	4.13918	3.71016	2.49543	1.21619	2.80047	4.74951	3.33179	1.77674	2.30732	3.37541	7.3529	4.77808	1.14704	6.7579	7.11042	7.79203	4.26319	0.931915	1.72549	8.08878	1.90247	6.843	0.458246	0.403202	2.01145	4.90025	6.37675	5.63363	5.34556	3.1894	5.77556	4.17028	1.26708	1.432	3.80895	1.68872	8.80139	4.69853	1.91972	3.00676	1.40342	3.24327	3.09736	0.765889	0.913454	1.53562	5.46128	5.78399	4.84564	3.14367	2.87638	0.743034	1.93203	5.47032	2.97446	3.63953	1.04875	2.68287	2.72612	2.25556	1.9197	NA	blue
gene-168310	mrna-28497	84	Ec-04_005690.1	ABC transporter type 1, transmembrane domain;GO:0006810;GO:0055085;GO:0005524;GO:0042626;GO:0016021;GO:0016887;IPR011527: ABC transporter type 1, transmembrane domain; IPR027417: P-loop containing nucleoside triphosphate hydrolase; CYTOPLASMIC_DOMAIN: Region of a membrane-bound protein predicted to be outside the membrane, in the cytoplasm.; G3DSA:1.20.1560.10: ; PTHR24221: ; TMhelix: Region of a membrane-bound protein predicted to be embedded in the membrane.; IPR017871: ABC transporter, conserved site; IPR003439: ABC transporter-like; NON_CYTOPLASMIC_DOMAIN: Region of a membrane-bound protein predicted to be outside the membrane, in the extracellular region; TRANSMEMBRANE: Region of a membrane-bound protein predicted to be embedded in the membrane.; IPR003593: AAA+ ATPase domain	CAM9177530.1 unnamed protein product, partial [Laminaria digitata]	CBJ29271.1 efflux ABC transporter, permease/ATP-binding protein [Ectocarpus siliculosus]					0	0	0	2.65535	0.685535	2.03091	11.4147	0	0	0.667868	2.45641	0.299238	0	0.250114	0	1.61964	1.90676	0.236498	0.747964	0	3.53984	0.36708	0	0	2.87962	10.172	12.2216	0	1.41363	1.26183	1.49241	2.99167	2.64749	4.30081	5.02548	5.50521	5.3582	5.25846	3.58411	13.4998	4.12866	4.38205	4.21211	23.2612	6.63859	4.57269	3.34024	3.92072	6.23098	3.13016	5.44998	4.7434	1.38734	5.33349	5.45102	4.62552	3.46384	8.18074	2.44815	0.301911	0.624368	0.239469	3.96517	5.07061	3.72361	3.2521	1.89324	6.36147	3.34445	0	0	0.884506	0.735217	1.86264	15.4308	0.207297	1.57681	0	0.942234	2.50411	4.71044	1.10876	0.829732	1.48205	4.19663	4.36869	2.21378	12.9041	6.11536	4.04959	0.403163	5.14413	0.493883	4.26526	1.7713	3.04063	0	1.45125	0.485962	NA	blue
gene-168320	mrna-28498	205	Ec-21_001050.1	S-adenosyl-L-methionine-dependent methyltransferase;n/a;n/a;n/a;NON_CYTOPLASMIC_DOMAIN: Region of a membrane-bound protein predicted to be outside the membrane, in the extracellular region; SignalP-TM: ; IPR006311: Twin-arginine translocation pathway, signal sequence; SIGNAL_PEPTIDE: Signal peptide region; SIGNAL_PEPTIDE_N_REGION: N-terminal region of a signal peptide.; SIGNAL_PEPTIDE_H_REGION: Hydrophobic region of a signal peptide.; SIGNAL_PEPTIDE_C_REGION: C-terminal region of a signal peptide.; IPR029063: S-adenosyl-L-methionine-dependent methyltransferase	CAM9426803.1 unnamed protein product, partial [Laminaria digitata]						0	0	0	0	2.36111	0	0.0733135	0.241852	9.22129	0.278819	0	0	0	0.104417	0.0924147	0	0	0	0.624514	0.255023	0.4926	0	0	0	19.2348	85.2501	85.5433	11.5623	2.59669	61.985	89.4517	33.9558	108.401	12.674	78.1704	36.0732	0.203356	3.17096	4.61352	10.7219	6.77955	2.09074	15.3572	18.3937	7.85244	29.4939	35.4428	60.4657	16.0413	23.3351	22.4679	72.5397	20.6023	70.6277	21.969	14.6974	11.6798	60.3085	46.5029	65.541	0.43443	0	0.137947	6.35057	5.69991	16.4617	73.1104	51.8302	39.9089	0.0755172	0	0	18.2115	18.2737	7.18529	0	0.131656	0.0873127	0.59004	6.27242	12.5553	0.308586	0.173197	1.39211	10.512	21.6832	13.6781	7.18287	7.65903	5.49447	0.504933	0.565144	0.206185	16.6542	10.7752	13.4873	0.197462	0.727034	0.202877	NA	blue
gene-168340	mrna-28500	176	Ec-21_001050.1	S-adenosyl-L-methionine-dependent methyltransferase;n/a;n/a;n/a;NON_CYTOPLASMIC_DOMAIN: Region of a membrane-bound protein predicted to be outside the membrane, in the extracellular region; SignalP-TM: ; IPR006311: Twin-arginine translocation pathway, signal sequence; SIGNAL_PEPTIDE: Signal peptide region; SIGNAL_PEPTIDE_N_REGION: N-terminal region of a signal peptide.; SIGNAL_PEPTIDE_H_REGION: Hydrophobic region of a signal peptide.; SIGNAL_PEPTIDE_C_REGION: C-terminal region of a signal peptide.; IPR029063: S-adenosyl-L-methionine-dependent methyltransferase	CAM9426803.1 unnamed protein product, partial [Laminaria digitata]						0	0.21477	0.309555	0.0921548	0	0.109641	0	0	6.76269	0.649002	0	0.145392	0	0.486097	0	0	0	0	0.181709	0.445209	0	0	0	1.28546	0.635972	27.3065	54.9595	0.505888	5.35744	22.6844	28.5907	17.3522	39.8768	0.368763	33.4611	15.8164	0	0	0	0.959887	8.42526	0.152081	0.409313	0.132966	0.134397	1.22197	9.60241	18.8257	0.50458	4.45397	0.110334	10.1892	13.8667	42.6028	17.3173	2.37229	2.3303	30.926	31.8785	20.0967	0	0	0	4.16931	1.00512	3.35775	30.0801	31.5071	15.0311	0	1.03334	0.64464	1.30982	26.2453	26.8177	0.705044	1.53227	0.609709	0.228905	0.486674	4.92949	0.179573	0	0.540067	1.94195	14.033	7.85203	0.597123	0.312768	0.4919	0.195887	2.10476	0.119983	6.46096	1.10652	10.6185	0	0.987179	0.118058	NA	blue
gene-168350	mrna-28501	541	Ec-16_003040.1	Quinonprotein alcohol dehydrogenase-like superfamily;n/a;n/a;n/a;IPR001680: WD40 repeat; IPR020683: Ankyrin repeat-containing domain; IPR019775: WD40 repeat, conserved site; SSF141571: ; IPR011047: Quinonprotein alcohol dehydrogenase-like superfamily; IPR015943: WD40/YVTN repeat-like-containing domain; PTHR24133: ; PF13637: Ankyrin repeats (many copies); IPR002110: Ankyrin repeat; IPR017986: WD40-repeat-containing domain	CAN0435847.1 unnamed protein product, partial [Laminaria digitata]		AT2G03430.1	Ankyrin repeat family protein;		GO:0005515(InterPro);GO:0004672(InterPro)|GO:0005524(InterPro)|GO:0006468(InterPro);	0	9.53262	0	2.69363	2.00577	2.4629	0	0.0253932	0	0.0439118	0	0.0393493	0.0453829	0.0657792	0.465747	2.34279	6.32412	2.92331	0	0	0.155161	0.0482704	0.140151	0.298201	0.344242	0.167201	0.512909	0.027383	0.632029	0.276549	0.0841072	1.22937	0.990861	0.166338	1.12588	4.72126	0	0.153662	0.157102	0.259786	0.253359	0.082319	0.0738516	0.251903	2.90989	0.0901954	0	0.667209	0.182082	0.264608	1.52291	0.0656578	0.0781857	1.03799	0.0551386	1.18271	0.210226	0	0.160963	0.158803	0.164206	0	0	0.307743	0.380839	0.427646	0.0248959	0.0539693	0.513088	0.0475735	0.111865	0.290778	0.19336	0.122467	6.55564	0.0545185	0.539105	3.93281	0	0.263428	1.62001	8.019	0.0545542	11.3521	1.02487	1.18087	1.0771	0.242411	0.0846483	0.266258	5.1955	3.41782	1.10406	0.758831	0.366021	0.499797	1.30615	1.10686	6.07082	NA	red
gene-168350	mrna-28502	460	Ec-16_003040.1	Quinonprotein alcohol dehydrogenase-like superfamily;n/a;n/a;n/a;IPR001680: WD40 repeat; IPR020683: Ankyrin repeat-containing domain; IPR019775: WD40 repeat, conserved site; SSF141571: ; IPR011047: Quinonprotein alcohol dehydrogenase-like superfamily; IPR015943: WD40/YVTN repeat-like-containing domain; PTHR24133: ; PF13637: Ankyrin repeats (many copies); IPR002110: Ankyrin repeat; IPR017986: WD40-repeat-containing domain	CAN0435847.1 unnamed protein product, partial [Laminaria digitata]		AT4G32500.1	K+ transporter 5;		GO:0005515(InterPro);	0	13.1112	0	3.64441	2.42985	3.11515	0	0.0360243	0	0.0622957	0	0	0.0643826	0.093318	0	3.22289	8.14175	3.79421	0	0	0.22012	0.0684791	0.198826	0.141014	0.146509	0.18976	0.533603	0.038847	0.369201	0.15693	0.0795461	0	1.40569	0	1.45834	5.58153	0	0.108996	0.167155	0.122849	0.0513471	0.0583912	0.0523849	0.153156	3.14769	0.0853041	0	0.0430245	0	0.166839	0.593075	0.0465728	0.0739457	0.955169	0.0782226	0.191755	0.0497064	0.0372226	0.0913408	0.0563217	0.116477	0	0	0.218291	0.308731	0.303342	0.0353186	0.0765638	0.0519926	0.0337452	0.158698	0.0825027	0.182874	0.115826	5.20367	0	0.352986	5.42323	0.0878874	0.186857	2.63621	11.7209	0	16.0356	1.30481	1.49414	0.867263	0.114632	0	0.251819	6.99457	3.93957	1.75056	1.21693	0.377642	0.815396	1.6765	1.24536	8.24976	NA	red
gene-168350	mrna-28503	866	Ec-16_003040.1	Quinonprotein alcohol dehydrogenase-like superfamily;n/a;n/a;n/a;IPR001680: WD40 repeat; IPR020683: Ankyrin repeat-containing domain; IPR019775: WD40 repeat, conserved site; SSF141571: ; IPR011047: Quinonprotein alcohol dehydrogenase-like superfamily; IPR015943: WD40/YVTN repeat-like-containing domain; PTHR24133: ; PF13637: Ankyrin repeats (many copies); IPR002110: Ankyrin repeat; IPR017986: WD40-repeat-containing domain	CAN0435847.1 unnamed protein product, partial [Laminaria digitata]	CBJ27936.1 Chromodomain-helicase-DNA-binding protein 8 [Ectocarpus siliculosus]	AT2G25600.1	Shaker pollen inward K+ channel;		GO:0005515(InterPro);	0.0455618	7.71684	0.126393	2.20119	1.428	1.92498	0.0870967	0.134084	0.18008	0.132496	0.0749717	0.207775	1.30087	0.173666	0.0219579	2.32059	5.29582	2.58047	0.148385	0.0908901	0.429155	0.0728232	0.10572	0.26243	0.467407	0.403596	1.1607	0.47508	0.813289	0.375494	0.845923	0.166923	2.08068	1.07907	1.27392	3.63259	0.0483176	0.405689	0.711035	0.914494	0.573346	0.589905	0.389957	0.895792	2.14012	0.249468	0.303716	0.526169	0.583731	0.332667	0.608172	0.916255	0.176932	0.677174	0.311944	0.535288	0.555027	0.296879	0.509961	0.359368	0.309663	0.0475071	0.196658	1.23807	1.39534	1.16937	0.356811	0.284973	0.304099	0.0717718	0.717257	0.131604	0.486187	0.18476	5.00395	0.185062	0.719475	3.44376	0.747701	0.844522	2.08461	7.11208	1.1934	11.4299	1.09024	1.15558	0.680731	0.731425	0.383114	1.50634	6.27856	4.10893	1.22474	0.945713	0.552197	0.565515	1.19639	1.43953	5.18192	NA	black
gene-168360	mrna-28504	226	Ec-28_001440.1	Ca2+/calmodulin-dependent protein kinase II;n/a;n/a;n/a;SignalP-TM: ; TRANSMEMBRANE: Region of a membrane-bound protein predicted to be embedded in the membrane.; NON_CYTOPLASMIC_DOMAIN: Region of a membrane-bound protein predicted to be outside the membrane, in the extracellular region; IPR000719: Protein kinase domain; IPR011009: Protein kinase-like domain; CYTOPLASMIC_DOMAIN: Region of a membrane-bound protein predicted to be outside the membrane, in the cytoplasm.; G3DSA:1.10.510.10: ; G3DSA:3.30.200.20: ; IPR008271: Serine/threonine-protein kinase, active site; IPR002290: Serine/threonine/dual specificity protein kinase, catalytic domain; IPR020636: Calcium/calmodulin-dependent/calcium-dependent protein kinase	CAM9758204.1 unnamed protein product, partial [Saccharina latissima]	CBN74490.1 Possible Ca2+/calmodulin-dependent protein kinase, EF-Hand protein superfamily [Ectocarpus siliculosus]	AT5G35980.3	yeast YAK1-related gene 1;YAK1-like protein 1;		GO:0004672(InterPro)|GO:0005524(InterPro)|GO:0006468(InterPro);	0	0	0	0.24165	0.163766	0.934389	0.0559354	0.0615081	0	0.106364	0	0	0	0	10.4353	3.26728	0.67482	0.0753288	0.11912	0	0.125278	0.116922	0	0	4.50269	2.025	2.56759	3.31638	0.180107	0.200958	7.33415	3.39472	9.34087	2.49803	0.296426	4.19317	0.232729	8.00238	0	0.419506	0.0876704	5.78245	0.178885	7.06047	2.73125	3.34993	2.30518	5.06876	0.11026	3.13347	1.51893	0	0.0631277	3.53353	0.400674	0.491105	0.254607	0.190662	0	0.673149	0	0	0	0.869659	0.131782	0.258963	0	0.718991	3.37335	0	0	0.140866	0	0.0988807	3.30817	0.924392	0.200897	0.0666163	0.600239	0	2.53907	6.71003	0.132142	0.826102	0.572874	3.78799	0.916668	0.0978619	0.205037	3.22467	0.77049	3.01829	2.75294	0.0799155	0.725386	0.726372	0.150656	0.924501	3.32794	NA	blue
gene-168360	mrna-28505	271	Ec-28_001440.1	Ca2+/calmodulin-dependent protein kinase II;n/a;n/a;n/a;SignalP-TM: ; TRANSMEMBRANE: Region of a membrane-bound protein predicted to be embedded in the membrane.; NON_CYTOPLASMIC_DOMAIN: Region of a membrane-bound protein predicted to be outside the membrane, in the extracellular region; IPR000719: Protein kinase domain; IPR011009: Protein kinase-like domain; CYTOPLASMIC_DOMAIN: Region of a membrane-bound protein predicted to be outside the membrane, in the cytoplasm.; G3DSA:1.10.510.10: ; G3DSA:3.30.200.20: ; IPR008271: Serine/threonine-protein kinase, active site; IPR002290: Serine/threonine/dual specificity protein kinase, catalytic domain; IPR020636: Calcium/calmodulin-dependent/calcium-dependent protein kinase	CAM9758204.1 unnamed protein product, partial [Saccharina latissima]	CBN74490.1 Possible Ca2+/calmodulin-dependent protein kinase, EF-Hand protein superfamily [Ectocarpus siliculosus]	AT2G20470.3	nuclear Dbf2-related 5;AGC (cAMP-dependent, cGMP-dependent and protein kinase C) kinase family protein;		GO:0004672(InterPro)|GO:0005524(InterPro)|GO:0006468(InterPro);	2.17842	0.698791	2.41726	0.719621	0.4335	0.784823	0.721815	0.610558	1.53069	1.47815	0.477944	3.02758	2.07326	0.474481	5.8792	3.64155	2.14355	1.04685	2.95611	1.25542	1.61664	1.39275	0.673962	1.07549	4.80065	2.0101	3.12422	2.17272	1.78783	1.26338	6.94318	3.60623	5.8595	5.91918	1.17699	6.88679	0.616049	6.46568	1.79425	3.43548	1.91457	6.53165	2.39719	3.20144	2.36134	5.13252	1.9362	5.10441	2.84568	5.23119	3.8771	1.42082	1.25328	1.41651	0.861743	2.19372	1.60065	1.26174	0.619238	2.57734	0.394821	0.151429	0.626847	5.17958	3.40115	4.11295	2.3944	2.72506	2.99607	0.91509	2.42074	2.23728	0.697375	1.96308	4.31591	0.917594	1.9942	0.859644	5.36242	3.80035	5.84275	4.55732	6.68972	12.8861	2.4642	4.75773	3.7797	5.24569	2.0353	3.09426	7.77571	7.61864	2.03	1.90387	2.88021	2.10301	1.12162	4.40498	4.07173	NA	blue
gene-168370	mrna-28506	522	Ec-00_005310.1	Hypothetical protein;n/a;n/a;n/a;IPR027350: Glycosyltransferase family 23 (GT23) domain; PTHR13132:	CAM9758058.1 unnamed protein product, partial [Saccharina latissima]	KAJ1460535.1 galactosyltransferase-domain-containing protein [Pelagophyceae sp. CCMP2097]	AT3G06440.2	Galactosyltransferase family protein;		GO:0009101(InterPro)|GO:0016020(InterPro)|GO:0016758(InterPro);GO:0000139(PANTHER)|GO:0009101(InterPro)|GO:0016020(InterPro)|GO:0016757(PANTHER)|GO:0016758(InterPro);	0.0739739	0.498314	0.205211	0.0916371	0.138005	0.0363418	0.0848459	0.0310996	0.146189	0.0537797	0	0.0481919	0.0555812	0.281963	0.106952	0.260841	0.136481	0.0380876	0.0602293	0	0.126686	0.354706	0.171646	0.182606	3.87872	31.5353	27.0531	10.4298	43.9847	39.0176	55.8646	24.0601	52.9687	42.4139	80.1852	93.9032	0.117672	5.08121	10.4861	24.6578	14.3622	14.1649	15.9187	26.5759	22.7191	38.0733	32.142	53.7829	12.3764	13.755	24.2102	44.5886	5.20272	34.4955	22.2172	20.7754	30.5529	35.6367	24.1294	42.4959	0.0335179	0.0385662	0.159646	4.39716	6.1301	4.84466	8.35438	9.12143	7.80998	0	0	6.12529	46.9282	2.94975	15.5797	0.300465	0.203154	0.134729	5.15935	0.96788	3.55963	0.476171	0.0668136	0.417692	9.36551	16.9639	8.91315	21.2767	9.53768	17.9893	0.779147	0.479631	0.477235	14.5464	18.0124	17.9654	0.114262	0.607677	0.234791	NA	blue
gene-168370	mrna-28507	448	Ec-00_005310.1	Hypothetical protein;n/a;n/a;n/a;IPR027350: Glycosyltransferase family 23 (GT23) domain; PTHR13132:	CAM9758058.1 unnamed protein product, partial [Saccharina latissima]	POM67063.1 Hypothetical protein PHPALM_16993 [Phytophthora palmivora]	AT1G26810.2	galactosyltransferase1;		GO:0009101(InterPro)|GO:0016020(InterPro)|GO:0016758(InterPro);GO:0000139(PANTHER)|GO:0009101(InterPro)|GO:0016020(InterPro)|GO:0016757(PANTHER)|GO:0016758(InterPro);	0.087978	0.507985	0	0.0726566	0.0328263	0.0432217	0	0.036987	0.0579547	0	0	0	0.0661033	0.143718	0.0423996	0.137876	0	0	0	0	0.0753344	0	0	0.217175	2.10593	19.7268	16.4359	6.22209	32.5998	23.6854	32.1788	16.1161	33.546	23.9375	46.7022	63.5878	0.0466496	2.46202	6.40723	14.1268	7.59158	7.85368	11.8327	20.3375	15.0994	24.0418	18.6602	31.8497	6.43143	8.35075	15.4841	21.9961	3.34057	21.4528	12.6493	11.6651	18.0663	19.0705	13.6453	26.7739	0	0.0458671	0.0632897	2.39066	4.27925	3.81524	5.11302	4.75592	4.69763	0.0346471	0	0.677661	29.1969	2.43789	12.4475	0.0794101	0.120807	0	2.88756	0	2.29026	0.212368	0	0.141933	5.77977	11.2034	6.14829	11.593	7.45943	9.88948	0.308882	0.259287	0.141895	7.64092	11.2928	10.9563	0.0905953	0.389155	0.13962	NA	blue
gene-168380	mrna-28508	55	Ec-04_005970.1	Phosphatidylinositol N-acetylglucosaminyltransferase subunit Y;n/a;n/a;n/a;CYTOPLASMIC_DOMAIN: Region of a membrane-bound protein predicted to be outside the membrane, in the cytoplasm.; NON_CYTOPLASMIC_DOMAIN: Region of a membrane-bound protein predicted to be outside the membrane, in the extracellular region; IPR029164: Phosphatidylinositol N-acetylglucosaminyltransferase subunit Y; TRANSMEMBRANE: Region of a membrane-bound protein predicted to be embedded in the membrane.; TMhelix: Region of a membrane-bound protein predicted to be embedded in the membrane.	CAM9757988.1 unnamed protein product [Saccharina latissima]						0	0	0	4.6986	9.11264	7.7717	21.6459	5.13383	1.27975	0	15.2987	0	0	19.7971	16.719	7.06776	10.2408	0.142896	7.45686	2.76822	18.5365	33.2693	0.643973	0.456728	12.4957	48.708	53.5766	1.13238	0.170829	8.76782	11.7226	29.9387	18.7036	2.59861	12.3708	24.8752	29.2847	1.58862	1.98511	0.198946	1.49676	3.59331	8.31376	0.661403	4.67966	6.90723	8.0729	8.08236	8.36634	13.7794	4.52782	42.6887	5.74802	21.269	8.86737	0.155267	0.160993	6.87187	17.4547	7.47919	12.7008	31.1085	0.998257	2.82806	5.49967	0.736864	16.8157	13.0189	29.3012	17.1596	9.50911	0.267217	0	0.375145	6.45475	1.00202	7.62185	2.401	8.82435	9.98592	16.6388	0	0	4.47737	9.78044	14.9579	10.9683	21.7198	3.11157	11.8263	0.487195	3.59892	2.08888	11.6729	0	16.305	5.57289	0	2.05538	NA	brown
gene-168390	mrna-28509	852	Ec-04_005960.1	Transcription factor 25;n/a;n/a;n/a;IPR006994: Transcription factor 25	CAM9757919.1 unnamed protein product, partial [Saccharina latissima]		AT2G46900.1	transcription factor-like protein;		GO:1990112(PANTHER);	34.8189	3.82102	4.91426	2.92596	2.56413	2.32578	8.45433	9.8102	17.1421	10.8804	3.07831	6.04892	13.2644	18.5106	7.08016	1.86676	2.49352	2.13872	11.3895	10.7032	5.57069	18.6728	22.6784	7.26309	9.85252	8.42104	5.60224	5.81563	8.02756	3.02059	11.5541	3.79212	3.84589	5.04673	3.75011	5.49101	4.9557	8.8775	13.1079	3.89719	5.56391	3.70473	6.3299	5.6411	7.41238	4.28726	4.60875	3.06716	6.00775	5.18863	5.36044	12.6995	4.69162	4.87998	3.7083	8.44118	8.77016	4.65697	3.7116	4.0954	0.207586	3.93309	0.0878878	6.899	5.6123	11.6233	3.73896	3.65694	1.92737	4.8113	20.7602	22.4968	10.2828	7.80291	16.6933	7.77429	13.253	5.03434	6.95456	5.26172	3.20448	8.08535	13.8484	8.22879	4.85023	5.98743	3.31211	6.68059	5.02949	7.04607	18.3904	7.86732	9.08046	6.17286	6.84817	2.88115	7.18667	15.2085	6.89904	NA	tan
gene-168400	mrna-28513	1070	Ec-04_005990.1	hypothetical protein;n/a;n/a;n/a;TMhelix: Region of a membrane-bound protein predicted to be embedded in the membrane.; IPR029044: Nucleotide-diphospho-sugar transferases; TRANSMEMBRANE: Region of a membrane-bound protein predicted to be embedded in the membrane.; CYTOPLASMIC_DOMAIN: Region of a membrane-bound protein predicted to be outside the membrane, in the cytoplasm.; NON_CYTOPLASMIC_DOMAIN: Region of a membrane-bound protein predicted to be outside the membrane, in the extracellular region	CAM9272413.1 unnamed protein product, partial [Laminaria digitata]						0	0.148261	0	0.101787	0	0.0605508	4.72398	1.04928	3.24763	22.5804	6.50258	6.26299	0.99552	6.92944	2.30172	6.56728	3.45358	3.04606	11.4902	14.1171	16.4112	3.34896	0.0357483	2.05368	38.9156	22.5522	28.3111	3.81359	36.3958	7.61824	44.8516	30.4671	20.2054	42.6655	15.4078	10.6616	4.08457	55.7348	19.6352	23.6341	17.227	10.3936	15.3901	17.0729	25.8108	11.2884	25.3762	14.2182	14.3511	10.094	10.9985	31.6357	8.57542	15.5135	12.475	23.1685	18.0172	11.8457	20.6928	9.94421	0	0.321284	0.0221661	48.4059	32.3618	28.4425	16.358	11.3019	19.2945	0.0242692	0.114135	0.148338	19.8433	5.58113	7.9228	0.125155	0.465417	0.0280599	16.0231	14.7152	10.4033	0.247928	1.00189	0.397678	3.21739	4.36338	3.77206	11.3358	8.01036	15.4618	1.16294	2.61535	0.66262	4.7968	8.11391	2.10348	0.0793239	0.798302	0.782392	NA	blue
gene-168400	mrna-28514	548	Ec-04_006010.1	Hypothetical protein;n/a;n/a;n/a;NON_CYTOPLASMIC_DOMAIN: Region of a membrane-bound protein predicted to be outside the membrane, in the extracellular region; SignalP-TM: ; PS51257: Prokaryotic membrane lipoprotein lipid attachment site profile.; SIGNAL_PEPTIDE_N_REGION: N-terminal region of a signal peptide.; SIGNAL_PEPTIDE: Signal peptide region; SIGNAL_PEPTIDE_C_REGION: C-terminal region of a signal peptide.; SIGNAL_PEPTIDE_H_REGION: Hydrophobic region of a signal peptide.	CAM9272413.1 unnamed protein product, partial [Laminaria digitata]						0	0.207728	0	0.0297111	0.026847	0	2.88847	3.59974	9.76401	29.9215	5.94949	13.9219	8.70409	11.1663	0.624179	6.25829	2.55546	1.11141	17.9266	8.03809	26.8014	7.99285	0	14.6829	88.5774	55.2922	40.245	8.97053	92.962	16.2744	116.09	53.0443	33.2418	89.5643	27.7281	30.7458	4.61644	90.0153	42.9038	34.6092	24.4039	23.0939	31.4515	35.3237	43.5902	18.803	43.8216	16.8718	27.2216	14.9202	26.7146	57.41	14.4366	24.4963	17.6363	53.2567	39.5684	16.8158	34.9367	15.6543	0	3.71374	0.103523	95.2552	81.2729	70.8117	24.4674	9.90087	26.7628	0.0283361	0	0.346391	27.6409	5.59244	5.48521	0.487091	1.48203	0.0327621	22.7303	18.5933	14.7009	0.34737	1.42974	0.2902	5.35308	6.19716	6.17277	21.3692	24.4027	27.3833	3.97875	3.18087	1.23786	7.89984	16.886	2.20293	0.0740934	0.454673	1.56057	NA	blue
gene-168400	mrna-28515	538	Ec-04_006010.1	Hypothetical protein;n/a;n/a;n/a;NON_CYTOPLASMIC_DOMAIN: Region of a membrane-bound protein predicted to be outside the membrane, in the extracellular region; SignalP-TM: ; PS51257: Prokaryotic membrane lipoprotein lipid attachment site profile.; SIGNAL_PEPTIDE_N_REGION: N-terminal region of a signal peptide.; SIGNAL_PEPTIDE: Signal peptide region; SIGNAL_PEPTIDE_C_REGION: C-terminal region of a signal peptide.; SIGNAL_PEPTIDE_H_REGION: Hydrophobic region of a signal peptide.	CAM9272413.1 unnamed protein product, partial [Laminaria digitata]						0	0.211582	0	0.0302623	0.0273451	0	2.94206	3.66652	9.31761	28.9315	5.6378	13.7028	8.86557	11.3735	0.635758	6.08726	2.29864	1.13203	18.2592	7.69988	26.9221	8.14113	0	14.9554	89.093	54.3299	37.2161	9.13696	93.3334	15.7038	115.625	53.5511	33.1436	89.0866	27.4406	31.2398	2.72021	86.6047	42.8896	33.4652	22.2657	21.3748	31.5422	34.8002	41.6626	19.1518	42.947	15.7864	24.6889	13.4847	25.145	55.2885	13.7557	23.8275	17.3279	52.8917	39.2822	16.491	33.7099	15.3185	0	3.78263	0.0527218	97.0224	81.7246	70.8282	22.2931	9.33149	25.2137	0.0288618	0	0.352818	28.1538	5.69619	5.53962	0.496129	1.50953	0.0333699	22.0245	18.0593	14.1643	0.353815	1.45626	0.295584	5.006	5.61509	5.86343	21.1284	24.8555	26.599	4.05257	3.23988	1.26082	7.76618	16.7148	2.18316	0.0754681	0.509419	1.58952	NA	blue
gene-168410	mrna-28516	893	Ec-06_010360.4	Glycosyltransferase, family GT4;GO:0009058;PTHR12526: ; SSF53756: ; G3DSA:3.40.50.2000: ; CYTOPLASMIC_DOMAIN: Region of a membrane-bound protein predicted to be outside the membrane, in the cytoplasm.; SIGNAL_PEPTIDE: Signal peptide region; SIGNAL_PEPTIDE_C_REGION: C-terminal region of a signal peptide.; SIGNAL_PEPTIDE_H_REGION: Hydrophobic region of a signal peptide.; SignalP-noTM: ; IPR001296: Glycosyl transferase, family 1; TMhelix: Region of a membrane-bound protein predicted to be embedded in the membrane.; NON_CYTOPLASMIC_DOMAIN: Region of a membrane-bound protein predicted to be outside the membrane, in the extracellular region; TRANSMEMBRANE: Region of a membrane-bound protein predicted to be embedded in the membrane.	CAN0408038.1 unnamed protein product, partial [Laminaria digitata]	WP_152188865.1 glycosyltransferase [Georgenia satyanarayanai]				GO:0016757(PANTHER);GO:0016757(InterPro);	0	0.0422693	0	0.0362745	0	0.0215788	0.419827	0.295458	0	11.0807	1.96952	0	0.0330027	6.40989	0.12701	1.44555	0.850904	0.429692	4.14845	2.51185	0.225668	0	0.0509593	0.108427	7.7854	13.1316	16.5608	0.975738	0.21629	2.7954	6.58525	17.5583	9.48412	7.9351	15.04	4.34888	0.302773	15.5603	1.628	6.61212	3.36904	1.91561	6.33723	7.4059	10.4746	15.5668	10.381	11.4904	6.85223	9.3005	5.97164	7.44848	4.90867	6.03867	7.83898	2.18703	2.34413	6.44916	4.93966	3.40674	0.019902	0.0228996	0.0631959	1.15626	2.65079	1.71043	11.6412	9.69396	8.39522	0	0	0.126873	0.25779	0.0296862	7.17933	0.2577	0.120627	0.0599991	0.360409	2.49037	3.70749	0.141368	0.0793443	0.248014	2.65628	2.553	3.26012	0.82265	0.184671	1.25856	0.192765	0.129451	0.118071	5.42229	1.18567	2.16256	0.0678458	1.13798	0.0697063	NA	blue
gene-168420	mrna-28518	64	Ec-12_006770.1	AAA+ ATPase domain;GO:0006810;GO:0005524;GO:0042626;GO:0016021;GO:0016887;NON_CYTOPLASMIC_DOMAIN: Region of a membrane-bound protein predicted to be outside the membrane, in the extracellular region; IPR003439: ABC transporter-like; IPR003593: AAA+ ATPase domain; IPR011527: ABC transporter type 1, transmembrane domain; TRANSMEMBRANE: Region of a membrane-bound protein predicted to be embedded in the membrane.; G3DSA:1.20.1560.10: ; TMhelix: Region of a membrane-bound protein predicted to be embedded in the membrane.; IPR017871: ABC transporter, conserved site; Coil: ; IPR027417: P-loop containing nucleoside triphosphate hydrolase; CYTOPLASMIC_DOMAIN: Region of a membrane-bound protein predicted to be outside the membrane, in the cytoplasm.; PTHR24223:	CAN0302545.1 unnamed protein product, partial [Saccharina latissima]	WP_417249985.1 glycosyltransferase family 10 domain-containing protein [Celeribacter sp.]	AT1G49710.1	fucosyltransferase 12;		GO:0008417(InterPro)|GO:0009101(InterPro)|GO:0016020(InterPro)|GO:0036065(PANTHER)|GO:0046920(PANTHER);	0	0	0	0	0	0.275922	3.22093	0	0	69.414	8.54864	12.4403	0	20.7963	0.812023	12.3226	5.44013	4.33765	53.0452	23.902	13.9469	0	0	0	56.9771	92.3511	86.4838	11.7126	57.3869	60.1733	99.5846	60.8153	50.0522	20.1072	81.7042	26.048	14.8903	62.5117	68.6586	98.6386	34.6651	3.44452	41.2029	72.2777	83.5408	96.4492	84.7486	117.032	75.3428	68.0732	33.3198	70.2103	58.1613	56.6067	56.6545	22.9376	49.8475	54.8944	56.876	32.117	0	0.29281	0.404034	2.38464	26.3064	10.9354	58.3371	36.3832	48.0507	0	0	0	47.0469	0	16.328	0.760417	1.15682	0	0	32.4561	24.3679	0.451911	0	0.906084	17.8378	12.1674	28.9638	4.50815	1.18066	16.5055	0	0	0.603895	30.3717	11.448	8.83006	0.57835	3.90393	0.297105	NA	blue
gene-168470	mrna-28523	200	Ec-05_005600.2	Heat shock protein 70;GO:0005524;PTHR14187:SF47: ; G3DSA:3.30.420.40: ; Coil: ; SSF53067: ; IPR013126: Heat shock protein 70 family; PTHR14187:	CAM9120941.1 unnamed protein product, partial [Macrocystis pyrifera]						0	0	0	0	0	0	0	0	0	0	0	0	12.1084	0	8.90307	1.30896	0	0	0	0	0	0.157059	0	0	0.112007	0	0	0.0890967	0.120968	4.85901	0.182442	0.0800012	0.0871349	0.432975	0.238912	0	0	0.249988	0	0.422638	0.117766	0.133922	0.240293	0.117089	0.591748	0.293471	0.357289	0.197356	0.148111	0	0.0971597	0	0	0	0	0.329846	0.342009	0.0853711	0.104747	0	0.178095	0	0.282757	0.500657	0.354042	0.521793	0.0810044	0	0	0	0	0	0.104857	0.398475	11.3	0.0886943	0	0	0.403145	0	0	0.316263	0.532514	0.317055	0.0855036	0.207688	0	0.394369	0.413135	0.288777	0.344995	0.115841	0.211314	0	1.19093	2.92717	2.02374	0.74512	0.103962	NA	blue
gene-168480	mrna-28524	625	Ec-05_002240.1	Quinonprotein alcohol dehydrogenase-like superfamily;n/a;n/a;n/a;SIGNAL_PEPTIDE: Signal peptide region; SIGNAL_PEPTIDE_N_REGION: N-terminal region of a signal peptide.; CYTOPLASMIC_DOMAIN: Region of a membrane-bound protein predicted to be outside the membrane, in the cytoplasm.; SIGNAL_PEPTIDE_H_REGION: Hydrophobic region of a signal peptide.; SIGNAL_PEPTIDE_C_REGION: C-terminal region of a signal peptide.; IPR011047: Quinonprotein alcohol dehydrogenase-like superfamily; SignalP-noTM: ; TMhelix: Region of a membrane-bound protein predicted to be embedded in the membrane.; NON_CYTOPLASMIC_DOMAIN: Region of a membrane-bound protein predicted to be outside the membrane, in the extracellular region; TRANSMEMBRANE: Region of a membrane-bound protein predicted to be embedded in the membrane.	CAM9564168.1 unnamed protein product, partial [Ascophyllum nodosum]					GO:0005515(InterPro);	0.126205	0	0	0.964093	0.353171	0.0620017	0.0241255	2.06927	0.0831361	2.38555	3.91975	1.56215	2.70253	1.20263	0.0304113	1.90367	2.82324	0.877231	2.20924	0	1.94522	5.95068	0	0.051923	9.56641	4.99584	6.46594	3.2899	3.06845	2.45581	1.55236	3.15954	3.21745	2.29386	1.58536	1.51262	5.85542	3.89298	2.99535	1.3118	0.983141	0.645007	3.35623	1.76699	3.80005	2.13588	2.63858	3.54862	3.13872	3.01015	4.02437	3.12106	8.5767	5.36348	3.68671	5.36607	4.90505	2.43963	3.12784	1.36873	14.439	2.69766	3.94934	7.44827	9.60579	3.96512	2.86103	3.86225	6.01129	0.0248507	0.0584347	0.0607568	5.92559	1.10886	13.6162	0.711963	0.259947	0.459716	3.23611	3.02733	4.13161	2.89411	0.227977	0.865316	1.3727	2.46737	1.85519	2.32148	4.15642	2.36442	1.82775	1.00426	1.0856	3.20555	2.01625	1.697	6.30303	3.26972	0.500712	NA	blue
gene-168480	mrna-28525	661	Ec-05_002240.1	Quinonprotein alcohol dehydrogenase-like superfamily;n/a;n/a;n/a;SIGNAL_PEPTIDE: Signal peptide region; SIGNAL_PEPTIDE_N_REGION: N-terminal region of a signal peptide.; CYTOPLASMIC_DOMAIN: Region of a membrane-bound protein predicted to be outside the membrane, in the cytoplasm.; SIGNAL_PEPTIDE_H_REGION: Hydrophobic region of a signal peptide.; SIGNAL_PEPTIDE_C_REGION: C-terminal region of a signal peptide.; IPR011047: Quinonprotein alcohol dehydrogenase-like superfamily; SignalP-noTM: ; TMhelix: Region of a membrane-bound protein predicted to be embedded in the membrane.; NON_CYTOPLASMIC_DOMAIN: Region of a membrane-bound protein predicted to be outside the membrane, in the extracellular region; TRANSMEMBRANE: Region of a membrane-bound protein predicted to be embedded in the membrane.	CAM9564168.1 unnamed protein product, partial [Ascophyllum nodosum]					GO:0005515(InterPro);	0.119342	0.0574233	0	0.911664	0.467552	0.05863	0.0228136	1.95673	0.117923	2.25582	3.70659	1.4772	2.55556	1.16971	0.0575149	1.80015	2.66972	0.829527	2.0891	0	1.89053	5.62708	0	0.0490994	10.0664	5.18667	6.45212	3.11098	2.97505	2.32225	1.49564	2.98771	3.04249	2.30059	1.74095	1.89678	5.56864	3.79513	2.83245	1.36879	1.75209	0.691255	3.2102	1.74201	3.809	2.07913	3.14598	3.3856	3.10294	2.9336	3.86452	2.95132	8.18753	5.07181	3.73135	5.80869	4.70755	2.30695	3.02136	1.33351	15.4652	2.55096	3.73457	7.24591	10.3196	3.7495	3.19735	3.65223	6.08265	0.0234993	0.16577	0.0574528	5.60334	1.04855	13.3769	0.700176	0.24581	0.434717	3.06012	2.8627	4.00108	2.73672	0.269475	0.914524	1.29805	2.45932	1.81183	2.19525	3.97221	2.23584	2.35686	0.984819	1.02656	3.03123	1.93948	1.6294	5.96026	3.12961	0.662877	NA	blue
gene-168490	mrna-28528	87	Ec-13_001770.1	Conserved hypothetical protein;NA;TRANSMEMBRANE: Region of a membrane-bound protein predicted to be embedded in the membrane.; CYTOPLASMIC_DOMAIN: Region of a membrane-bound protein predicted to be outside the membrane, in the cytoplasm.; NON_CYTOPLASMIC_DOMAIN: Region of a membrane-bound protein predicted to be outside the membrane, in the extracellular region; TMhelix: Region of a membrane-bound protein predicted to be embedded in the membrane.	CAM9392760.1 unnamed protein product [Saccharina latissima]						0	0	0	0.185357	0.167489	0	0	2.0759	4.13981	8.15862	4.43185	0	0	0	0.216334	0.175871	0	0	0	0	0	0.358737	0	0	0	1.98818	1.52474	0	0.276302	0.205526	0	0	0	1.23619	0.363796	0.233916	0	0	10.7999	0	0.268988	0.30589	0	0	1.62192	0	0.272027	0	0	1.52951	3.55075	0	1.16213	0.20849	4.91736	0.251133	3.90591	0	0.478502	0.590098	0	0	0.322921	1.14354	8.89531	11.9182	0	0.40109	0	0	0.415683	0	0.239503	0	5.51003	0	0	0	5.06451	6.85214	2.47874	0.361186	0	0.36209	0.195298	0.237189	0	0.300258	0	3.95756	0	0	0	0.245196	0	0	0	0.283653	0	NA	blue
gene-168500	mrna-28529	89	Ec-05_002250.3	Cellulose synthase (UDP-forming), family GT2;NA;TMhelix: Region of a membrane-bound protein predicted to be embedded in the membrane.; CYTOPLASMIC_DOMAIN: Region of a membrane-bound protein predicted to be outside the membrane, in the cytoplasm.; NON_CYTOPLASMIC_DOMAIN: Region of a membrane-bound protein predicted to be outside the membrane, in the extracellular region; TRANSMEMBRANE: Region of a membrane-bound protein predicted to be embedded in the membrane.	CAM9995875.1 unnamed protein product, partial [Laminaria digitata]	CBN77533.1 Cellulose synthase (UDP-forming), family GT2 [Ectocarpus siliculosus]					0	0.808813	0	2.42936	0	0.137635	0	0.117781	0	0	5.1862	0.182514	0	0.610208	0	0	0.258442	2.59644	0	0	0.719685	0	0	0	0	0	4.91666	0	0.172444	1.02617	0.260077	0	0	0	0.227051	0.145991	9.9529	0	0	0.200828	0	0.19091	1.19891	0.667657	0	2.51012	0	0.281337	0.422273	0.13637	0	0	1.08795	8.32781	0	0.156735	0.325031	0	0.298639	0.368288	0.38082	0.292118	0	2.14111	1.26174	0.743831	0.230949	0.125163	0	0	0	0	0.149477	0	5.24883	0	0.192348	0.255126	0	0	0	0	0	0.225985	0	0	0	0.187396	0.196312	0.205831	0.983603	0.495402	0.150616	0	0.154337	0.11591	0	1.41626	0	NA	blue
gene-168510	mrna-28530	1480	Ec-05_002250.1	Cellulose synthase (UDP-forming), family GT2;NA;TMhelix: Region of a membrane-bound protein predicted to be embedded in the membrane.; PF13641: Glycosyltransferase like family 2; TRANSMEMBRANE: Region of a membrane-bound protein predicted to be embedded in the membrane.; CYTOPLASMIC_DOMAIN: Region of a membrane-bound protein predicted to be outside the membrane, in the cytoplasm.; NON_CYTOPLASMIC_DOMAIN: Region of a membrane-bound protein predicted to be outside the membrane, in the extracellular region	CAM9135904.1 unnamed protein product [Laminaria digitata]	CAB1121261.1 GT2 [Ectocarpus sp. CCAP 1310/34]	AT3G03050.1	ROOT HAIR DEFECTIVE 7;KOJAK;CELLULOSE SYNTHASE LIKE D3;cellulose synthase-like D3;		GO:0016020(InterPro)|GO:0016760(InterPro)|GO:0030244(InterPro);	0.0175513	0.388475	0.146067	0.16669	0.10478	0.413884	1.04009	2.71539	3.28354	2.85823	4.54868	2.11532	0.55387	0.22937	0.761271	0.694521	1.18193	0.298214	1.30041	2.10077	0.826592	0.0280529	0.0610878	0.0433256	7.21216	8.6482	18.2526	1.87785	1.08033	1.88042	0.896131	2.42918	0.879339	3.05475	2.5177	0.146337	11.5028	5.44745	3.35533	2.67985	0.809834	0.681729	1.55584	3.04294	3.33995	2.14041	2.94621	2.13265	1.34918	1.33276	2.6812	4.4263	6.62645	6.81498	2.46742	2.34678	2.13807	2.06616	4.89245	1.56894	2.52095	1.87582	4.14135	4.60534	6.13397	5.07936	1.52643	3.47366	3.49305	0.974583	0.16253	0.168989	1.50767	2.01657	9.54738	0.697049	0.747115	0.911041	3.0243	3.50204	3.22597	1.49695	0.3329	1.38744	1.86319	2.27213	2.19089	2.26582	2.6688	0.735008	1.97186	0.641411	0.443486	2.48304	1.91445	3.4202	0.921746	1.26434	1.22556	NA	darkred
gene-168510	mrna-28531	1406	Ec-05_002250.1	Cellulose synthase (UDP-forming), family GT2;NA;TMhelix: Region of a membrane-bound protein predicted to be embedded in the membrane.; PF13641: Glycosyltransferase like family 2; TRANSMEMBRANE: Region of a membrane-bound protein predicted to be embedded in the membrane.; CYTOPLASMIC_DOMAIN: Region of a membrane-bound protein predicted to be outside the membrane, in the cytoplasm.; NON_CYTOPLASMIC_DOMAIN: Region of a membrane-bound protein predicted to be outside the membrane, in the extracellular region	CAM9135904.1 unnamed protein product [Laminaria digitata]	CAB1121261.1 GT2 [Ectocarpus sp. CCAP 1310/34]	AT3G03050.1	ROOT HAIR DEFECTIVE 7;KOJAK;CELLULOSE SYNTHASE LIKE D3;cellulose synthase-like D3;		GO:0016020(InterPro)|GO:0016760(InterPro)|GO:0030244(InterPro);	0	0.0810538	0.0778835	0.0927443	0.0838039	0.0275857	0.0214677	2.41967	1.27611	0.0408221	1.39749	0.512129	0.147663	0.0458631	0.0135305	0.472987	0.802877	0.144554	0.480036	0.0373381	0.552934	0.022437	0	0	7.13645	8.53346	20.4079	1.41283	0.691244	1.70965	0.208504	3.53148	0.98338	2.30405	3.45853	0.0731509	14.5592	1.1428	0.292095	1.38866	0.72342	0.573952	0.806699	3.19485	2.80657	1.66301	2.60311	1.18414	0.31738	0.751634	0.416398	2.19736	8.62521	7.85005	2.05036	1.20944	1.54719	1.4879	5.17747	1.29176	1.39932	0.0585482	4.07977	3.14699	4.19793	4.05011	0.705896	5.11753	3.06634	0	0.18199	0.0810954	1.27326	1.00567	11.2456	0.760237	0.289138	0.997113	1.09425	2.20404	3.4107	1.21987	0.304294	1.0191	1.14819	2.90763	2.90922	2.57278	2.95097	0.371284	1.35534	0.347521	0.31697	2.79108	1.624	4.34429	0.274651	1.18864	1.24755	NA	blue
gene-168550	mrna-28537	225	Ec-05_002250.3	Cellulose synthase (UDP-forming), family GT2;NA;TMhelix: Region of a membrane-bound protein predicted to be embedded in the membrane.; CYTOPLASMIC_DOMAIN: Region of a membrane-bound protein predicted to be outside the membrane, in the cytoplasm.; NON_CYTOPLASMIC_DOMAIN: Region of a membrane-bound protein predicted to be outside the membrane, in the extracellular region; TRANSMEMBRANE: Region of a membrane-bound protein predicted to be embedded in the membrane.	CAM9392609.1 unnamed protein product [Saccharina latissima]	CBN77533.1 Cellulose synthase (UDP-forming), family GT2 [Ectocarpus siliculosus]			putative TE gene model		0	0	0	0.0630595	0	0	0	0	0.201198	0.111025	0	0.0994888	0	0	10.0094	0.717986	0.774825	0.471776	0	0.101549	0	0	0	0	0.174072	0.0845487	0.172909	0.138467	0.0939995	0.489449	0	0	0	0.420561	0.123766	0.23874	0.0809755	0.0971276	0.198604	0.328415	0	0.312197	0.0933614	0.0909855	0.55179	0.0760151	0.0925453	0.0766789	0.345273	0.0743356	0	0.166006	0	0	0.418229	0.683497	0.354351	0.132678	0.0813946	0.200755	0	0.159234	0.10986	0.778083	1.23801	0.135155	0.125891	0.136453	0	0	16.4045	0	0.24444	0.309639	7.89284	0	0.209699	0.695351	0.313268	0.16651	0.602346	1.1059	4.2759	8.37661	0.132884	0.161387	0.147205	0.715048	0	0.224398	0.938289	0.0900152	0.328407	0	0.336519	0.18955	0	1.44751	0	NA	blue
gene-168590	mrna-28541	1146	Ec-00_003870.1	expressed unknown protein;n/a;n/a;n/a;NA	MEP4523786.1 hypothetical protein [Alloalcanivorax venustensis]					GO:0003677(InterPro)|GO:0006310(InterPro)|GO:0015074(InterPro);	1.4809	8.18615	0.334384	3.92498	5.01152	4.87278	3.29175	2.83784	5.53555	12.619	4.36359	6.91039	3.4157	7.46374	1.72614	3.1304	4.0348	2.89034	6.05675	4.55728	6.2519	6.8257	16.302	11.4202	2.84607	3.26046	2.98302	4.32488	10.26	3.01175	0.415623	1.68233	1.43534	6.98045	4.42392	6.31718	0.127829	4.18364	0.223942	20.4907	22.5153	19.1503	16.4856	14.9376	15.285	5.93135	8.26469	4.16745	13.6523	9.30394	8.63231	1.96544	1.72377	1.34364	5.80051	9.61443	9.50947	6.32826	3.24898	3.91615	1.04551	1.97505	2.70049	9.94329	20.4119	13.2282	7.32473	6.01601	5.1824	0.691703	2.00919	7.12926	3.43614	3.63109	10.6798	4.14992	3.38127	1.37995	5.2632	6.12076	6.43875	5.29277	2.45737	5.63939	1.60325	3.12999	3.15372	8.61561	5.28502	10.9054	5.22952	4.32386	2.70322	2.59603	4.23089	4.54537	1.54268	2.24153	2.24085	NA	lightcyan
gene-168620	mrna-28544	119	Ec-26_006460.1	Histone H2B;GO:0005634;GO:0003677;GO:0000786;IPR000558: Histone H2B; IPR007125: Histone core; IPR009072: Histone-fold	CAM9433148.1 unnamed protein product [Pylaiella littoralis]		AT5G02570.1	;Histone superfamily protein;		GO:0046982(InterPro);GO:0003677(InterPro);GO:0000786(InterPro)|GO:0003677(InterPro)|GO:0030527(InterPro);	0	0.1104	0	0.521081	0.299631	0.563597	0	0	0	0	0	0.074737	0.51718	0.124936	0.110576	0.13484	0.158743	0.354403	0	0	0	4.03397	0	0	0.523061	0	0.389672	0.104018	1.12981	0.157577	0.212996	0	0.0508639	0.758231	0.418384	1.01628	4.44057	0.437781	1.19355	0.246709	3.16224	2.73613	0.631207	0.273397	0	1.77021	1.45994	1.15204	0.259373	0.725941	0.113431	0.124706	1.386	0	0.942533	2.63143	0.865122	1.84387	0.183433	0.452428	0	0.119619	0	1.26642	1.65334	0.710709	0.0945705	0.307515	0.417651	2.43965	0	0.441825	0.612088	0.310139	7.11501	0.207096	1.1027	1.56706	0.588327	1.12576	2.17195	5.2615	0.725312	4.99706	0.0499116	0.545558	0.66349	0.537151	0.0803872	0.16857	1.00693	0.135241	0.678432	0.187991	0.189598	0.189855	0.413467	0.724922	0.0606865	NA	blue
gene-168620	mrna-28545	119	Ec-26_006460.1	Histone H2B;GO:0005634;GO:0003677;GO:0000786;IPR000558: Histone H2B; IPR007125: Histone core; IPR009072: Histone-fold	CAM9433148.1 unnamed protein product [Pylaiella littoralis]		AT5G02570.1	;Histone superfamily protein;		GO:0046982(InterPro);GO:0003677(InterPro);GO:0000786(InterPro)|GO:0003677(InterPro)|GO:0030527(InterPro);	0	0.316785	0	0.951499	0.614126	0.646884	0	0	0	0	0	0	0.989346	0	0.317291	0.128971	0.303669	0.33898	0	0	0	11.3122	0	0	0.562836	0	0.745428	0	1.21573	0	0.458385	0	0.145951	0.181308	0.133392	1.37231	5.76006	0.418729	1.49836	0	4.14242	4.48638	0.804983	0	0	3.11324	1.39641	1.32229	0.248086	0.961408	0	0.178918	3.83501	0	1.05177	2.5783	0.572866	2.14495	0	0.21637	0	0.171619	0	0	1.48255	0.582668	0.135683	0.294132	0.199738	7.00044	0	1.2678	0.351271	0.222482	8.71939	0.445689	0.678027	1.49886	0.675268	0.717843	2.33711	6.09201	0	5.31066	0.143219	0.869693	0.793271	0.22019	0.230667	0	1.7336	0	0.530924	0	0.181346	0.136195	0.847444	0.624038	0	NA	blue
gene-168630	mrna-28546	140	Ec-26_006450.1	Histone H2A;GO:0003677;NA	CAN0017373.1 unnamed protein product [Saccharina latissima]		AT3G20670.1	histone H2A 13;		GO:0046982(InterPro);GO:0003677(InterPro);GO:0000786(InterPro)|GO:0003677(InterPro)|GO:0030527(InterPro);	0	18.141	0.272367	0.162168	0.109901	1.39881	0.0375375	0	0.0646768	0	0.0807794	0	0.0737706	0	0.0473175	0	0.0452862	0	0.239819	0.26115	0	0	0	0.0807883	0.279785	0.271788	0.111166	0.133534	0.423036	0.539442	0.319008	0.0799349	0.304719	2.27124	0.71614	0.102327	0.0520605	0.12489	0.127686	4.08211	0.235337	0.936677	0.240094	0.526464	0.354755	0.3421	0.416493	0.739471	0.221982	0.382332	0.533935	2.0812	5.93097	0.228009	0.179257	1.48308	0.512589	0.0853004	1.5699	0.838947	0.0889737	0	0	0.666989	0.442185	0.695147	1.57828	0.307049	0.238296	0	0.272759	0.66173	0.157154	0	8.88026	0.177242	0.606685	0.178821	0.70492	0.321157	0.619612	0.395	0	0.475187	0.170866	0.0518789	0.0946404	0.328368	2.33916	0.432806	3.18856	3.18297	0.211138	0.0536301	0.216354	0.0406215	1.92097	0.682461	3.37597	NA	blue
gene-168630	mrna-28547	141	Ec-26_006450.1	Histone H2A;GO:0003677;NA	CAM9994041.1 unnamed protein product [Laminaria digitata]		AT3G20670.1	histone H2A 13;		GO:0046982(InterPro);GO:0003677(InterPro);GO:0000786(InterPro)|GO:0003677(InterPro)|GO:0030527(InterPro);	0	3.48017	0.771704	0.114869	0	2.32332	0	0	0	0	0	0	0	0	0	0	0	0	0	0	0	0	0	0	0	0	0	0.378348	0.171228	0.382104	0	0	0.493356	0.766091	1.35271	0.289925	0	0.353856	0	0.797653	0	1.89566	0.170067	0.662955	0.670093	0	0.8429	1.53646	0	0.812457	0.825173	0.755989	5.40142	0.387617	0	1.86758	0.645483	0	0.593073	1.46278	0	0.145031	0	1.41735	0.751716	0.984791	0.687967	0.621407	0.506378	0	0.515212	1.33922	0.148424	0	13.6587	0.251092	0.381988	0	0	0	0.438892	0.223834	0.251257	0.224394	0.242059	0.146991	0	0	0.389859	0.817522	0.732508	7.37871	0.149557	0.151952	0	0	1.14584	0.527356	2.20736	NA	blue
gene-168640	mrna-28548	78	Ec-04_001330.3	HAT dimerisation domain, C-terminal;GO:0046983;IPR008906: HAT, C-terminal dimerisation domain; PTHR23272:SF42: ; PTHR23272: ; IPR012337: Ribonuclease H-like domain; Coil:	CAM9531071.1 unnamed protein product [Saccorhiza polyschides]						0	0	0.67923	1.01104	1.46172	0.721731	0.561666	0.823497	0.645164	5.34018	1.61158	1.91413	0	2.39985	0.708004	0.959292	0.677609	0.756401	1.59483	0.325628	3.35456	1.5654	2.27254	0	0	0.542229	0.277225	0.222006	1.20568	0.44842	2.04569	3.58816	1.51982	4.58515	3.77025	4.59328	2.33691	9.03212	1.27369	8.77583	7.92294	8.67615	9.87933	9.91967	8.84689	3.65627	7.41892	4.91759	11.8097	7.38933	7.74708	1.06463	1.90166	2.95678	7.59956	5.47926	9.37417	4.25445	3.91501	5.14994	5.1033	2.55302	4.22733	6.65335	9.70396	6.06746	8.47734	6.78207	5.94262	0	0	0	0	0.661929	5.06185	0	0.336212	0.445943	2.00906	16.552	14.6793	1.18207	2.21147	6.71513	3.62189	3.88128	5.66435	7.53375	9.60793	5.39667	4.728	1.44322	1.31634	3.7448	2.69772	3.84948	1.00853	3.71328	2.33142	NA	blue
gene-168670	mrna-28553	172	Ec-10_000290.1	expressed unknown protein;n/a;n/a;n/a;NA	CAN0142362.1 unnamed protein product, partial [Laminaria digitata]	BEG79423.1 histone H1 [Desmarestia aculeata]				GO:0000786(InterPro)|GO:0003677(InterPro)|GO:0006334(InterPro)|GO:0030527(InterPro);GO:0000786(InterPro)|GO:0003677(InterPro)|GO:0006334(InterPro);	1.21545	17.6425	11.6607	1.0456	1.54948	0.696645	0.813215	1.19231	0.266889	2.50365	0	0.0659858	3.04414	6.67355	0.195256	0.634937	1.21467	1.25161	0.0824678	0	0.520387	0.0809458	0	0	2.71315	5.15906	5.39003	9.32158	5.42401	1.80862	5.54762	5.73116	9.96958	5.6903	3.73498	7.81162	5.04845	14.881	19.7585	8.05937	8.01171	4.69345	2.53879	12.5519	8.60038	15.73	6.93599	5.13657	1.90835	6.5573	4.85724	6.22082	4.76371	3.57535	4.06838	2.94663	6.11058	2.15595	0.701803	7.12354	0.917874	1.10892	0.0728642	4.90258	17.7907	1.5239	6.17877	1.49328	4.67079	0.159554	2.43867	1.17027	6.80925	9.65228	9.68457	3.29124	5.35468	1.98312	10.9082	3.09224	3.03623	0.407492	1.18928	0.653619	1.45422	2.83654	0.829883	3.31977	4.47139	8.26013	4.26732	4.77619	4.51966	0.663913	4.9661	2.59817	1.19946	9.66458	1.07161	NA	blue
gene-168670	mrna-28554	143	Ec-10_000290.1	expressed unknown protein;n/a;n/a;n/a;NA	CAN0235755.1 unnamed protein product [Laminaria digitata]	BEG79423.1 histone H1 [Desmarestia aculeata]	AT2G30620.1	Histone 1.2;;winged-helix DNA-binding transcription factor family protein;	putative TE gene model	GO:0003690(PANTHER)|GO:0005634(PANTHER)|GO:0030261(PANTHER)|GO:0031492(PANTHER)|GO:0045910(PANTHER);GO:0000786(InterPro)|GO:0003677(InterPro)|GO:0006334(InterPro)|GO:0030527(InterPro);GO:0000786(InterPro)|GO:0003677(InterPro)|GO:0006334(InterPro);	3.01752	20.855	2.66346	1.13274	2.35414	0.943373	2.09758	0.691966	0.361412	1.1966	0	0	0	1.34436	0.132205	0.107476	0.885701	0.847449	0	0	0.939588	0	0	0	6.41007	5.01185	4.65892	6.34258	5.90978	1.25599	5.98447	3.68506	7.29756	5.59034	3.00133	6.28977	2.47276	10.8172	16.7673	4.91608	5.42461	3.17786	1.67705	11.7674	6.11227	13.2449	5.48588	4.54536	1.24042	6.67645	3.25485	4.62203	5.6815	3.56751	3.38069	0.613881	4.45562	0.834146	0.292418	6.13047	0.870068	1.85921	0.197341	5.35772	13.5901	1.94223	4.86195	1.34811	3.99476	0.216063	4.31848	1.0565	3.36634	11.4949	10.8106	4.45689	3.39014	2.3732	8.44085	2.09371	4.76076	0.44145	0.743301	0.221277	1.43219	1.59444	0.661059	2.2019	3.84444	4.83701	5.53789	4.04234	3.83445	0.599365	4.68478	2.26991	1.69489	11.9607	1.0158	NA	blue
gene-168680	mrna-28555	136	Ec-26_006470.1	Histone H3;GO:0003677;GO:0046982;NA	KAG5176239.1 histone-fold-containing protein, partial [Tribonema minus]	KAG5176239.1 histone-fold-containing protein, partial [Tribonema minus]	AT5G65360.1	histone 3.1;;Histone superfamily protein;		GO:0046982(InterPro);GO:0003677(InterPro);GO:0000786(InterPro)|GO:0003677(InterPro)|GO:0030527(InterPro);	0	0.564009	0.487756	2.5169	2.97404	1.61241	0.582592	0.246398	0.154431	0.766959	0.241099	0.152727	0.616507	1.46802	1.97718	2.434	1.45978	1.56916	0.38175	0.779446	0.100371	1.21779	2.17587	0.771605	1.40292	0.778751	3.05249	2.01935	1.443	2.0394	1.25138	0.906601	7.95152	4.90663	7.55229	7.32986	4.91011	6.56051	8.15554	2.77284	2.66913	7.50838	5.87613	1.81575	3.03531	3.50076	3.69376	4.76729	4.15193	5.76274	6.20064	1.65645	1.21385	2.17771	3.42416	3.60677	6.05164	2.90237	4.93553	4.31454	2.12445	1.1611	0.505942	5.07639	1.58374	3.31965	1.15954	2.04234	3.91178	0.276971	0.434185	0.45144	2.50163	0.871442	8.93585	0.899313	1.36812	1.17419	0.84158	1.15026	1.66441	0.377263	0.529354	1.04007	3.05987	1.48648	1.46884	4.54754	3.69614	2.75581	2.16057	2.69458	2.58373	1.28054	1.09777	1.64889	4.04359	4.37012	1.11612	NA	blue
gene-168680	mrna-28556	136	Ec-26_006470.1	Histone H3;GO:0003677;GO:0046982;NA	KAG5176239.1 histone-fold-containing protein, partial [Tribonema minus]	KAG5176239.1 histone-fold-containing protein, partial [Tribonema minus]	AT5G65360.1	histone 3.1;;Histone superfamily protein;		GO:0046982(InterPro);GO:0003677(InterPro);GO:0000786(InterPro)|GO:0003677(InterPro)|GO:0030527(InterPro);	0	1.1099	0.399936	5.834	5.59436	3.9663	1.43309	0.606102	0	1.88661	0.59307	0.375685	1.08323	3.29712	4.86358	5.98729	3.45784	3.71145	0.93905	1.7256	0.246899	2.99558	5.35234	1.89803	3.1223	1.75597	5.38668	4.70587	2.66217	4.88461	3.07821	1.99536	8.94882	10.6403	11.2166	12.1705	5.96263	8.80248	8.43704	5.16727	6.56568	17.4871	9.51878	3.77932	6.59821	8.46783	8.21244	10.1343	9.77854	13.3333	12.9718	3.44775	2.73707	2.81234	6.84362	7.74296	9.53382	5.88687	7.99133	10.6132	5.22585	2.85615	1.24455	8.56964	3.37632	3.57256	2.73345	3.47806	8.39775	0.567757	1.06803	1.11048	5.69212	1.75387	15.8337	2.21217	2.7715	2.75704	1.18295	1.88631	3.41183	0.928011	1.04171	0.465167	5.51966	3.50416	3.47418	9.06472	8.68788	6.56704	1.77156	3.0592	6.35559	3.14995	2.5415	3.45954	9.94663	5.10162	1.67781	NA	blue
gene-168710	mrna-28561	103	Ec-26_006490.1	Histone H4;GO:0003677;GO:0005634;GO:0046982;GO:0000786;NA	XP_002906018.1 histone H4 [Phytophthora infestans T30-4]	XP_002906018.1 histone H4 [Phytophthora infestans T30-4]	AT5G59970.2	Histone superfamily protein;		GO:0046982(InterPro);GO:0003677(InterPro)|GO:0030527(InterPro);GO:0000786(InterPro)|GO:0003677(InterPro);	0	0	0.28939	0.387683	0.155693	0.409997	0	1.00871	0.0687191	0.0758407	0	0	0.156763	0.170412	0.0502749	0.163485	0.192466	0	0	0.069368	2.67981	4.58527	0	0.0858375	1.60527	0.92408	0.590568	0.378348	1.34843	0.334342	0.823155	0.0424654	0.138756	1.32151	0.464993	0.869775	3.81669	6.17036	3.66298	1.27125	1.06269	0.142175	2.35968	0.186457	1.1936	0.363481	0.442522	0.890447	1.10066	0.152336	0.46416	0.963886	0.360095	0.193808	0.761845	1.57577	2.78364	0.317211	0.444805	0.548542	0.283603	0.108773	1.05063	2.21461	1.50344	1.20021	0.558974	0.652478	0.379783	0.0821648	0	0.80353	0.667909	0.0705048	4.98721	0.235399	5.15682	0.142498	2.24693	0.909943	1.39897	2.0145	1.97865	2.52444	0.272317	0.496092	0.65361	0.837339	0.657888	2.60585	3.11316	0.983828	0.785171	0.569819	0.919504	0.215801	0.537112	1.31839	1.82107	NA	tan
gene-168710	mrna-28562	103	Ec-26_006490.1	Histone H4;GO:0003677;GO:0005634;GO:0046982;GO:0000786;NA	XP_002906018.1 histone H4 [Phytophthora infestans T30-4]	XP_002906018.1 histone H4 [Phytophthora infestans T30-4]	AT5G59970.2	Histone superfamily protein;		GO:0046982(InterPro);GO:0003677(InterPro)|GO:0030527(InterPro);GO:0000786(InterPro)|GO:0003677(InterPro);	0	0	0	0.313681	0	0	0	1.11779	0	0	0	0	0	0.206825	0	0.148813	0.175193	0	0	0	0	16.6951	0	0.312537	0	0	0.430055	0	0	0.347813	0	0	0	1.04601	0.153914	0	0	9.17983	6.42153	0.816828	0.227606	0	0	0.226297	2.0586	0.56719	0.230177	0.381428	0	0	0.18778	0	0.655557	0	1.04021	0.212497	2.20333	0	0.202443	0	0	0	0	0.322539	0	0	1.72213	0.509076	0	0	0	0	0	0	3.4354	0	3.91169	0	0.389578	0	0	0.305619	0	0	0.165252	0.200698	0	0	0.266154	4.18588	0.666769	0	0	0.414946	0.209246	0	1.36895	0.240014	0	NA	blue
gene-168720	mrna-28563	356	Ec-00_010370.1	Hypothetical protein;n/a;n/a;n/a;NA	CAM9892468.1 unnamed protein product, partial [Laminaria digitata]						0	0	0	0	0	0	1.44555	0	0	0	0	0	0	0.117647	0	0.380918	0	0	0	8.40459	11.0078	0	0	0	3.20154	4.66504	2.99667	0	0.199481	0.593534	5.66608	0.0879502	0.287378	0.237998	0.08755	0.112587	0.114562	0	0.14049	0.154877	0	9.27541	0.396254	0.128724	0.0650546	0	2.815	1.13907	4.31493	0.0525839	3.31123	7.33936	3.16962	0.0501746	0.838238	1.39005	0.689319	0.14078	2.41824	0.213016	0	0	0.155426	0.275201	0.681135	0.286819	0	1.88224	0.0655476	0	0	0.416049	0.0576378	0	4.32703	0	2.29923	0.0491879	0.110801	0.35336	0.085218	0	0	0.348557	0.422997	0.513729	0.989238	0.216777	0	0.0793675	1.13782	1.46453	0.813084	1.88825	0	0	0.0556207	0.477842	0	NA	blue
gene-168720	mrna-28564	166	Ec-20_003500.1	Glucose/ribitol dehydrogenase;GO:0008152;GO:0016491;NON_CYTOPLASMIC_DOMAIN: Region of a membrane-bound protein predicted to be outside the membrane, in the extracellular region; SignalP-noTM: ; Coil: ; IPR002198: Short-chain dehydrogenase/reductase SDR; SIGNAL_PEPTIDE: Signal peptide region; IPR016040: NAD(P)-binding domain; SIGNAL_PEPTIDE_N_REGION: N-terminal region of a signal peptide.; SIGNAL_PEPTIDE_C_REGION: C-terminal region of a signal peptide.; SIGNAL_PEPTIDE_H_REGION: Hydrophobic region of a signal peptide.; PTHR24320: ; IPR002347: Glucose/ribitol dehydrogenase; SSF51735:	CAM9892535.1 unnamed protein product, partial [Laminaria digitata]						0	0	0	0	0	0	0	0	0	0	0	0	0	0	0	0.278023	0	0	0	4.87598	5.26619	0	0	0	4.988	3.27394	2.67818	0	0.145596	0.541505	8.56384	0	2.0975	0.130282	0	0	0.250847	0	0	0	0	1.45069	0	0	0	0	2.43684	0	5.16969	0	2.22188	3.08552	2.55157	0	1.2956	1.85267	0.274427	0.102752	1.00858	0	0	0	0	0	0.213061	0.418683	0	2.00785	0	0	0	0.227747	0	0	2.59786	0.106752	3.24803	0	0	0	0.186595	0	0	0	0.514558	0.374957	0.912023	0	0	0	0.207617	2.92792	0.890173	1.55046	0	0	0	0.747351	0.125128	NA	blue
gene-168740	mrna-28567	413	Ec-14_005700.1	expressed unknown protein;n/a;n/a;n/a;NA	CAM9523875.1 unnamed protein product [Macrocystis pyrifera]						0	0.0918218	0	0	0.427217	0.703135	0	0	0.0628542	0.069368	0.0392515	0	0	0	4.32251	0.112149	0.22005	0.0491274	2.09755	0.0634477	0.571923	0.305013	0.110699	0	1.03322	1.4263	3.99723	0.3028	1.3508	2.22802	4.51742	0.971029	2.7498	1.26128	3.13181	1.24304	5.00875	0.121371	0.0620437	1.02597	0.343058	0.845261	3.44159	2.21706	1.89617	3.13461	0.173466	1.86844	4.53025	3.62269	1.55666	0.0518602	0.0411702	1.68404	1.08879	0.907476	1.43908	0.165793	1.11882	0.627158	2.81016	0.0497448	4.39298	1.37741	1.46107	0.675558	0.353954	3.53812	1.56317	0.0751523	0.176716	0.091869	0.509088	8.12542	9.36973	0	0	0.0868908	3.621	2.28878	2.25807	0.307095	0.689439	0.846627	1.07933	1.56293	1.10368	0.829699	1.20348	0.280406	4.68994	1.01234	2.05188	1.25085	0.262822	0	0.245636	1.38675	1.76661	NA	blue
gene-168750	mrna-28569	191	Ec-18_003790.1	Tetratricopeptide-like helical domain;GO:0005515;SignalP-noTM: ; IPR011990: Tetratricopeptide-like helical domain; NON_CYTOPLASMIC_DOMAIN: Region of a membrane-bound protein predicted to be outside the membrane, in the extracellular region; PTHR24015: ; IPR033443: Pentacotripeptide-repeat region of PROPR; SIGNAL_PEPTIDE: Signal peptide region; SIGNAL_PEPTIDE_N_REGION: N-terminal region of a signal peptide.; SIGNAL_PEPTIDE_C_REGION: C-terminal region of a signal peptide.; SIGNAL_PEPTIDE_H_REGION: Hydrophobic region of a signal peptide.; IPR002885: Pentatricopeptide repeat					putative TE gene model		37.0332	24.1548	0	0.0849553	2.84033	1.31398	0	0	0	0	0	0	0.154585	0	0.29746	0.967287	1.13876	0	0	0	0	0	0	0	1.87612	8.08731	11.1814	0.186547	0.126638	3.48537	17.0939	16.4153	5.92926	5.32594	2.5011	8.57696	9.92738	1.57023	10.435	0.589931	2.34244	11.917	4.15069	14.9545	1.36287	5.83733	1.87018	4.75196	5.73697	8.11187	4.88227	0.67094	0.53264	6.8802	6.19792	1.15103	3.93846	0.178745	4.60558	3.11031	0.372887	0	18.2047	6.46421	1.48255	0.546252	1.78083	8.82398	1.62287	0	16.0038	1.58474	1.20749	13.0708	5.71545	0.649964	0.423767	0	0.422043	4.93518	5.19356	1.32435	0.557476	0.331916	6.44483	4.56588	6.14785	4.40378	8.07334	0.906939	1.62525	3.27431	2.21219	5.61906	0.68005	0.340487	0.635583	0.260016	4.78875	NA	blue
gene-168750	mrna-28570	200	Ec-17_002790.1	WD40 repeat;GO:0005515;IPR015943: WD40/YVTN repeat-like-containing domain; IPR018983: U3 small nucleolar RNA-associated protein 15, C-terminal; IPR020472: G-protein beta WD-40 repeat; IPR017986: WD40-repeat-containing domain; IPR001680: WD40 repeat; IPR019775: WD40 repeat, conserved site; PTHR19924:					putative TE gene model		35.375	23.0733	0	0.0811512	2.85981	1.25515	0	0	0	0	0	0	0.147663	0	0.28414	0.923976	1.35971	0	0	0	0	0	0	0	1.79212	8.37803	12.5722	0.178193	0.483871	4.31911	21.1632	18.6403	6.44799	5.30395	2.46875	11.0604	12.0881	1.49993	11.1179	0.563516	2.23755	14.8654	4.08499	16.6266	2.01194	6.06508	1.90555	4.9339	8.14609	9.08794	5.34378	0.640898	0.508791	6.84597	7.53506	1.20944	4.44612	0.170742	4.39936	2.97104	0.445238	0	19.9344	6.17476	1.77021	0.521793	2.26813	11.3263	1.55021	0	15.2872	1.51378	1.25828	15.4077	6.85617	0.620861	0.539724	0	0.403145	5.57133	5.8912	1.73944	0.532514	0.317055	7.52431	5.60757	7.19863	5.52116	8.81353	0.86633	1.55248	4.40194	2.11314	5.9042	0.6496	0.325241	0.607123	0.248373	5.61395	NA	blue
gene-168760	mrna-28571	525	Ec-00_005970.1	expressed unknown protein;n/a;n/a;n/a;CYTOPLASMIC_DOMAIN: Region of a membrane-bound protein predicted to be outside the membrane, in the cytoplasm.; SIGNAL_PEPTIDE: Signal peptide region; SIGNAL_PEPTIDE_N_REGION: N-terminal region of a signal peptide.; SIGNAL_PEPTIDE_C_REGION: C-terminal region of a signal peptide.; SIGNAL_PEPTIDE_H_REGION: Hydrophobic region of a signal peptide.; NON_CYTOPLASMIC_DOMAIN: Region of a membrane-bound protein predicted to be outside the membrane, in the extracellular region; SignalP-TM: ; TRANSMEMBRANE: Region of a membrane-bound protein predicted to be embedded in the membrane.; mobidb-lite: consensus disorder prediction	CAN0201995.1 unnamed protein product, partial [Laminaria digitata]						7.35971	3.68579	0.833325	1.11637	1.84938	0.664102	0.0861363	0.157863	0.989414	0.109195	0	1.90807	1.52352	0.736077	1.08578	0.117693	0.242474	0.116	2.75153	0.299627	1.15751	0.360101	0.0871281	2.1628	3.21009	3.45095	4.08143	0.919255	2.26504	2.235	14.1873	2.23167	9.68938	0.868626	1.58245	0.939225	5.49525	8.07208	4.54146	4.95273	2.5651	3.01935	0.918231	1.78973	1.62809	3.51385	4.14143	2.71496	6.11252	1.42566	1.4851	5.75529	3.17558	1.01154	1.98813	3.82333	2.74453	1.95737	1.96131	1.23405	0.0340276	0.0391528	0.0540248	1.84938	1.28525	1.6616	0.340495	2.28149	3.46314	0.266177	1.32133	2.81999	1.8031	0.203026	6.59837	1.79631	1.59839	0.205169	1.23243	2.4565	2.36968	1.32939	0.678298	2.05964	1.76437	3.53168	1.33921	0.401866	2.52593	2.81393	9.55787	5.75458	2.13985	1.92799	1.73762	2.08176	0.811999	5.26754	2.38362	NA	blue
gene-168770	mrna-28572	134	Ec-16_000360.2	expressed unknown protein;n/a;n/a;n/a;NA	CAM9387410.1 unnamed protein product, partial [Myriotrichia clavaeformis]						0	0	0	0	0.109178	0	0.447483	0.738097	0.578259	2.76547	0.240743	1.33438	0	0	0	0.114641	0	0	5.00304	0.972867	4.00891	0	0	0	56.5338	39.0418	36.7745	5.17356	35.8413	31.4835	6.24761	0.238226	0.129735	2.73977	0.118571	0	0	0.186102	0	0.209753	0	0	0	0	0	0	0	0	0	0.284862	0.14466	0	0.378766	0.27181	0.133558	0.163702	0.339476	1.01686	0.311913	0.192328	0	0.152551	0.210497	0	2.10852	1.55378	0	0.522902	0	0	0	26.7645	47.7728	0	6.4273	3.69756	26.3176	11.7245	0	0.638083	0.230825	1.1772	0	0.472059	0	2.00995	0.141026	1.95724	0.205037	0	0.51366	0	0	0.15983	0	0	0	0.554701	0.464364	NA	blue
gene-168810	mrna-28576	172	Ec-05_002520.3	Similar to Isochorismate Synthase;GO:0004601;GO:0006118;GO:0006979;GO:0008909;GO:0009058;GO:0020037;PTHR18968:SF114: ; IPR032264: Menaquinone biosynthesis protein MenD, middle domain; IPR029017: Enolase N-terminal domain-like; IPR000073: Alpha/beta hydrolase fold-1; IPR015890: Chorismate-utilising enzyme, C-terminal; IPR029061: Thiamin diphosphate-binding fold; PTHR18968: ; IPR029058: Alpha/Beta hydrolase fold; IPR012001: Thiamine pyrophosphate enzyme, N-terminal TPP-binding domain; IPR004433: Menaquinone biosynthesis protein MenD; IPR029065: Enolase C-terminal domain-like; IPR005801: ADC synthase	CAM9754578.1 unnamed protein product, partial [Laminaria digitata]	CBN77562.1 Similar to Isochorismate Synthase [Ectocarpus siliculosus]	AT1G68890.2	PHYLLO;2-oxoglutarate decarboxylase/hydro-lyase/magnesium ion-binding protein;			4.48887	2.1599	0.93394	2.22428	1.08868	2.09502	0.34324	0.660513	0.739251	1.7949	1.20029	1.46218	1.18047	1.58879	0.865338	1.23109	0.828188	0.808928	1.09645	2.2387	3.84377	1.43494	0.781183	0.923404	1.79084	1.98818	1.14355	1.83154	2.48672	1.43867	1.97939	1.46184	1.39317	3.09048	1.63708	1.87134	2.14217	4.28246	2.48105	3.86137	2.68988	4.7413	3.84196	4.01163	2.83837	3.01643	3.12831	2.3666	2.87553	2.51277	3.1069	3.53769	2.42109	1.77217	2.25379	3.0136	3.64551	0.974977	1.4355	1.1802	1.72883	0.585066	3.06775	2.66827	5.05415	6.35638	2.49779	1.30354	2.17895	0.353558	1.24705	14.2627	2.51478	1.36523	12.0351	2.8362	2.61966	0.306587	5.98534	8.8099	4.07222	7.5849	3.04078	10.1385	3.02711	2.2533	3.2452	1.0509	2.83092	2.30858	6.10701	3.57196	6.03323	3.06494	2.7202	1.95006	2.54233	5.38942	2.49332	NA	tan
gene-168820	mrna-28577	172	Ec-02_001720.1	Mitochondrial TOM complex subunit, Tom40 homolog;GO:0006820;GO:0055085;GO:0008308;GO:0005741;SignalP-noTM: ; IPR027246: Eukaryotic porin/Tom40; NON_CYTOPLASMIC_DOMAIN: Region of a membrane-bound protein predicted to be outside the membrane, in the extracellular region; SignalP-TM: ; IPR023614: Porin domain; PTHR10802: ; SIGNAL_PEPTIDE_N_REGION: N-terminal region of a signal peptide.; SIGNAL_PEPTIDE: Signal peptide region; SIGNAL_PEPTIDE_C_REGION: C-terminal region of a signal peptide.; SIGNAL_PEPTIDE_H_REGION: Hydrophobic region of a signal peptide.							0	0.137733	0	1.24109	0.427217	0.21094	0	0	0.471407	0.104052	0.353264	0	0.215075	0.155869	0	0.112149	0.726165	0.147383	0.116531	0	0	0	0	0.117768	1.71298	3.32803	2.10665	2.20612	2.37859	0.458709	0.0664325	0.233047	0.571113	2.04958	1.21793	0.223746	0.37945	1.72954	0.0930656	1.23116	1.88682	1.56048	2.01246	4.00775	3.18901	0.712413	1.64793	1.72472	3.45163	3.4137	2.75955	2.72266	0.432288	1.26303	3.07038	2.08186	1.57746	0.994759	0.381415	2.72813	0	0.0746171	1.0296	6.80603	2.44943	2.28	2.89062	1.72643	1.91053	0.0563643	0.132537	0.275607	0.152727	0.677118	7.767	2.97126	0.0982649	0.651681	4.84432	1.87263	1.58065	1.4971	1.55124	0.346347	0.684958	2.26876	0.551841	2.2019	0.902609	0.630914	2.63809	0.337448	0.384728	0.703604	3.07501	1.42116	0.368454	0.180881	2.27135	NA	blue
gene-168830	mrna-28578	473	Ec-05_002520.4	Similar to Isochorismate Synthase;GO:0004601;GO:0006118;GO:0006979;GO:0008909;GO:0009058;GO:0020037;IPR005801: ADC synthase; IPR029065: Enolase C-terminal domain-like; IPR012001: Thiamine pyrophosphate enzyme, N-terminal TPP-binding domain; IPR029058: Alpha/Beta hydrolase fold; IPR004433: Menaquinone biosynthesis protein MenD; PTHR18968: ; IPR018202: Peptidase S10, serine carboxypeptidase, active site; IPR029061: Thiamin diphosphate-binding fold; IPR015890: Chorismate-utilising enzyme, C-terminal; IPR029017: Enolase N-terminal domain-like; IPR000073: Alpha/beta hydrolase fold-1; IPR032264: Menaquinone biosynthesis protein MenD, middle domain; PTHR18968:SF114:	CAN0236477.1 unnamed protein product, partial [Saccharina latissima]	CBN77562.1 Similar to Isochorismate Synthase [Ectocarpus siliculosus]	AT1G68890.1	PHYLLO;2-oxoglutarate decarboxylase/hydro-lyase/magnesium ion-binding protein;		GO:0003824(InterPro)|GO:0030976(InterPro);	0.0822961	0	0	0.0679642	0.798362	1.41506	0	0.0345983	2.54795	0.11966	0.812506	0.0536134	0	0.0448121	0.0396613	0.0644858	0.0379586	0	0.335025	3.9401	0	0.0657685	0.095478	0	0	0.182249	0.605661	0.410402	4.25504	0.0376798	0.190993	0.0335005	0	0.634579	0.033348	0.0857696	0.0436368	0.0523411	0.107026	0.0589931	0.197258	0.22432	0.150934	0.049031	0.89206	0.163855	0.149614	2.56193	2.10873	1.24182	0.0813712	0	0	0	1.50253	0.368328	0.477388	0.142996	0.131589	0.0540924	1.45425	0.128715	0.177606	0.4193	2.00144	3.86017	0	0.183833	0.399476	0	30.331	6.18049	0.351271	0.0556204	11.6436	0.928518	14.2386	0.22483	1.26613	0.807574	0.519356	7.615	0.668972	1.26128	0.143219	0.782723	1.22957	0.22019	0.173	0.0604627	1.44466	2.03734	0.486681	1.34857	1.90414	0.0680974	0.0847444	0.83205	0.74008	NA	blue
gene-168830	mrna-28579	192	Ec-05_002520.4	Similar to Isochorismate Synthase;GO:0004601;GO:0006118;GO:0006979;GO:0008909;GO:0009058;GO:0020037;IPR005801: ADC synthase; IPR029065: Enolase C-terminal domain-like; IPR012001: Thiamine pyrophosphate enzyme, N-terminal TPP-binding domain; IPR029058: Alpha/Beta hydrolase fold; IPR004433: Menaquinone biosynthesis protein MenD; PTHR18968: ; IPR018202: Peptidase S10, serine carboxypeptidase, active site; IPR029061: Thiamin diphosphate-binding fold; IPR015890: Chorismate-utilising enzyme, C-terminal; IPR029017: Enolase N-terminal domain-like; IPR000073: Alpha/beta hydrolase fold-1; IPR032264: Menaquinone biosynthesis protein MenD, middle domain; PTHR18968:SF114:	CAN0236477.1 unnamed protein product, partial [Saccharina latissima]	CBN77562.1 Similar to Isochorismate Synthase [Ectocarpus siliculosus]	AT1G68890.2	PHYLLO;2-oxoglutarate decarboxylase/hydro-lyase/magnesium ion-binding protein;		GO:0003824(InterPro)|GO:0030976(InterPro);	0	0	0	0	0.60989	0.401515	0	0	2.15351	0	0.0840524	0	0	0	0	0	0	0	0	0	0	0	0	0	0	0	0	0	3.14411	0	0	0	0	0.112536	0.0827951	0.212945	0	0	0.132859	0	0	0.278465	0	0.121732	0.123043	0	0.123819	1.23109	0.153984	0.696192	0.202025	0	0	0	0.559561	0.114309	0.118524	0	0.1089	0	0.0925787	0.213045	0.146985	0	0.184041	3.25491	0	0	0.371926	0	10.5956	0	0.109015	0	6.46804	0	8.83774	0	0	0.445558	0.16118	5.42527	0	0	0.0888942	0.539809	0.689324	0.136669	0.143172	0	1.25536	0.602171	0.109846	0	0.90048	0.0845347	0	0.516444	0	NA	tan
gene-168840	mrna-28580	515	Ec-05_002520.2	Similar to Isochorismate Synthase;GO:0004601;GO:0006118;GO:0006979;GO:0008909;GO:0009058;GO:0020037;PTHR18968: ; IPR018202: Peptidase S10, serine carboxypeptidase, active site; IPR029061: Thiamin diphosphate-binding fold; IPR029017: Enolase N-terminal domain-like; IPR015890: Chorismate-utilising enzyme, C-terminal; IPR000073: Alpha/beta hydrolase fold-1; IPR032264: Menaquinone biosynthesis protein MenD, middle domain; PTHR18968:SF114: ; IPR029065: Enolase C-terminal domain-like; IPR005801: ADC synthase; IPR029058: Alpha/Beta hydrolase fold; IPR004433: Menaquinone biosynthesis protein MenD; IPR012001: Thiamine pyrophosphate enzyme, N-terminal TPP-binding domain	CAM9319320.1 unnamed protein product, partial [Macrocystis pyrifera]	CBN77562.1 Similar to Isochorismate Synthase [Ectocarpus siliculosus]	AT1G68890.2	PHYLLO;2-oxoglutarate decarboxylase/hydro-lyase/magnesium ion-binding protein;			50.1569	5.12674	0.15722	8.44823	6.80912	5.93055	16.0342	21.4201	14.9335	24.1036	11.0044	15.064	10.4328	7.43739	0.0273134	3.68596	3.13689	2.01345	21.4108	4.07012	34.9413	0.0452925	0.0657524	0	0	0.251018	0.160422	1.10483	6.27922	1.40124	0.157836	0.299919	1.3569	0.686735	0.321519	0.2658	1.71291	0.0360456	0.0737048	0.325012	0.509419	8.03301	0.519716	2.76881	3.24231	0.507786	1.88896	1.19518	3.2461	1.29659	2.43763	0.0616072	0.0733622	0.973954	1.62971	1.26828	1.24929	0.689338	0.875995	0.409766	4.75069	2.92516	2.12007	2.88758	6.33009	7.82464	0.0700798	0.987476	2.0289	0	0.262411	7.74863	0.725724	14.3256	9.59294	5.2434	6.2647	1.75477	1.86014	6.30302	4.47078	3.69374	1.17734	1.05146	3.84656	4.85131	4.72548	1.81964	3.29619	1.20752	7.71042	5.1111	4.1438	2.84806	3.27829	0.117241	0.641966	1.61157	4.52705	NA	cyan
gene-168840	mrna-28581	484	Ec-05_002520.2	Similar to Isochorismate Synthase;GO:0004601;GO:0006118;GO:0006979;GO:0008909;GO:0009058;GO:0020037;PTHR18968: ; IPR018202: Peptidase S10, serine carboxypeptidase, active site; IPR029061: Thiamin diphosphate-binding fold; IPR029017: Enolase N-terminal domain-like; IPR015890: Chorismate-utilising enzyme, C-terminal; IPR000073: Alpha/beta hydrolase fold-1; IPR032264: Menaquinone biosynthesis protein MenD, middle domain; PTHR18968:SF114: ; IPR029065: Enolase C-terminal domain-like; IPR005801: ADC synthase; IPR029058: Alpha/Beta hydrolase fold; IPR004433: Menaquinone biosynthesis protein MenD; IPR012001: Thiamine pyrophosphate enzyme, N-terminal TPP-binding domain	CAM9319320.1 unnamed protein product, partial [Macrocystis pyrifera]	CBN77562.1 Similar to Isochorismate Synthase [Ectocarpus siliculosus]	AT1G68890.2	PHYLLO;2-oxoglutarate decarboxylase/hydro-lyase/magnesium ion-binding protein;			31.846	4.85955	0.112972	6.3564	5.43975	1.92064	9.15496	11.2312	11.5354	12.6716	5.36087	8.54277	7.58839	6.65251	0	2.87195	2.0662	1.13226	11.5387	0.433275	25.9443	0	0	0	0	0.0901852	0.0461089	0.221549	2.55679	0.671243	0.189024	0.132621	0	0.628038	0.330043	0.169771	1.55473	0	0	0.11677	0.585674	0.721522	0.846476	1.31019	2.35431	0.121625	0.641648	0.572536	2.82357	0.237874	1.08719	0.177073	0	0.113488	0.557639	0.956895	0.99218	0.0707612	0.868209	0.267674	0	0	2.51945	1.65991	5.13543	4.90162	0.0335709	0.0363875	1.2355	0	0.226268	6.43045	0.347649	11.1745	8.6295	4.1904	5.48014	0.482109	1.83784	5.59474	3.72652	3.53888	0.882766	1.18258	1.45286	4.90614	4.27875	1.03512	1.76924	1.19679	7.72078	3.26455	3.06513	2.8473	1.21148	0.101093	0.62903	1.33814	2.58512	NA	cyan
gene-168860	mrna-28584	280	Ec-05_002530.1	Domain of unknown function DUF676, lipase-like;n/a;n/a;n/a;IPR007751: Domain of unknown function DUF676, lipase-like; PTHR12482: ; IPR029058: Alpha/Beta hydrolase fold; Coil:	CAM9588106.1 unnamed protein product [Hapterophycus canaliculatus]		AT1G58350.3	Putative serine esterase family protein;		GO:0044255(PANTHER);	0.140577	2.9762	0	1.3351	1.62601	1.17406	3.81595	1.71391	1.20384	2.04401	0.404807	1.0074	0.105624	0.0765474	0	1.59723	0.518723	0	0	1.12173	0	0	0	9.4851	0.160238	0.622631	1.19375	4.14252	11.3352	0.321821	1.82701	0	0	1.93567	0.227859	0.14651	0	0.447042	0	0.201542	1.34781	2.68225	0	0	3.30158	2.02924	0.937089	0.141169	6.2507	1.02641	0	0.076406	1.09181	0	1.0908	3.14586	1.63093	0.0610662	0.449553	1.2936	0	0.0732894	0.101128	2.14873	0.126623	9.57981	0.86914	0.439629	0.255892	5.1486	1.56214	2.03027	0.225014	0.28503	6.72062	0.824763	0.0965163	0.704094	1.58604	1.37949	3.21595	10.0669	0.25394	6.6903	2.38528	3.34259	5.2847	1.59852	2.06861	0	4.68874	3.39729	3.09863	1.61253	2.94284	5.17637	1.23045	1.24364	0.892372	NA	blue
gene-168860	mrna-28585	275	Ec-05_002530.1	Domain of unknown function DUF676, lipase-like;n/a;n/a;n/a;IPR007751: Domain of unknown function DUF676, lipase-like; PTHR12482: ; IPR029058: Alpha/Beta hydrolase fold; Coil:	CAM9588106.1 unnamed protein product [Hapterophycus canaliculatus]		AT1G10040.2	alpha/beta-Hydrolases superfamily protein;		GO:0044255(PANTHER);	0.143123	3.03012	0	1.18199	1.65546	1.0547	3.88508	1.74495	1.22566	2.08104	0.471018	1.02565	0.107538	0.077934	0	1.62616	0.462104	0	0	1.14206	0	0	0	9.65693	0.163141	0.63391	1.05332	2.91986	7.40008	0.32765	2.0594	0	0	1.97075	0.231986	0.149164	0	0.455141	0	0.205193	1.97258	3.21849	0	0.0852713	2.24092	2.066	0.954066	0.143727	5.71675	1.04501	0	0.0777902	1.1116	0	1.04524	3.20286	1.57746	0.0621724	0.457697	1.31703	0	0.0746171	0.10296	2.18765	0.128917	10.26	0.884885	0.383651	0.260528	5.24188	1.59044	2.06705	0.305452	0.290194	6.65744	0.904296	0.0982649	0.651681	1.61477	1.40447	3.2742	7.71577	0.258539	7.0424	2.24168	3.10064	4.69065	1.62749	2.20638	0	4.77369	3.71193	2.61615	1.71992	2.52309	4.61878	1.25275	1.26617	0.908538	NA	blue
gene-168890	mrna-28590	213	Ec-05_001660.2	EsV-1-166;GO:0004553;GO:0005576;GO:0005975;GO:0030248;IPR004302: Chitin-binding, domain 3; IPR000254: Cellulose-binding domain, fungal	CAM9846468.1 unnamed protein product [Laminaria digitata]	CBN75520.1 EsV-1-166 [Ectocarpus siliculosus]				GO:0005576(InterPro)|GO:0005975(InterPro)|GO:0030248(InterPro);	0	0	0	0	0	0.0906847	0	7.29474	0	0	5.31546	0	0	0	0	5.42404	7.32211	0.475205	0	0	0	0	0	0	0	1.22636	5.01597	0	0.454477	0.338061	0.856794	0	0	1.01668	0.598395	0.0961901	1.85967	0.117401	0	0	0.331837	0.377359	0.338544	0.109976	0.444641	0	0.335584	1.01952	0.41734	0	0.0912575	0	1.1947	4.80114	1.0953	0.722887	0.642467	0	5.50948	0.242657	0	0	0	0	0.66507	0.653459	0.22825	0	0.336008	0	0	0.177727	0.295461	0	4.29311	2.91572	9.37832	3.78218	0.189328	0.201264	2.76666	0	0.166722	0.446691	0.0803094	3.90142	0.800684	0.864295	1.4228	0.406852	5.67066	12.9476	4.36649	3.32732	0.406759	0.152742	2.09089	1.16643	0.29294	NA	blue
gene-168900	mrna-28591	160	Ec-19_003810.1	conserved unknown protein;n/a;n/a;n/a;PTHR22538: ; Coil: ; PF14874: Flagellar-associated PapD-like	CAM9628353.1 unnamed protein product [Saccharina latissima]						4.90709	1.6528	3.7435	1.41838	1.64784	1.56699	0.750439	1.13466	2.90925	3.38912	1.41306	5.59445	2.9496	2.13762	0.827715	2.11482	2.37654	1.51594	3.5958	4.24193	3.99179	0.78432	0.569309	0.807548	2.51703	2.8526	3.8892	3.00328	1.96328	2.80843	2.27769	2.1973	1.19661	3.24328	3.18153	4.60279	1.95146	5.46169	4.14807	6.68344	4.41074	4.17987	4.3499	4.38539	4.87586	2.93107	3.86583	1.9711	3.88307	3.22459	3.63896	2.13367	2.96426	2.84895	2.57576	3.43164	4.6968	2.98427	2.35387	2.41904	2.00108	1.15124	1.76503	5.00034	6.63004	6.73145	1.71921	2.52113	4.4662	0.386497	1.59044	4.01599	1.17817	2.15572	15.0584	1.99315	3.03218	2.0109	3.01983	4.28031	2.51614	1.97418	4.65371	5.73947	2.45517	1.29644	2.60154	3.77467	3.78236	3.96575	5.38385	4.77248	3.82529	2.94843	3.37913	2.13174	4.04246	4.65122	3.63415	NA	tan
gene-168930	mrna-28594	492	Ec-20_003120.2	putative nosD copper-binding protein;n/a;n/a;n/a;SIGNAL_PEPTIDE_C_REGION: C-terminal region of a signal peptide.; SIGNAL_PEPTIDE_H_REGION: Hydrophobic region of a signal peptide.; SIGNAL_PEPTIDE: Signal peptide region; IPR011050: Pectin lyase fold/virulence factor; SignalP-TM: ; PF13229: Right handed beta helix region; IPR006626: Parallel beta-helix repeat; NON_CYTOPLASMIC_DOMAIN: Region of a membrane-bound protein predicted to be outside the membrane, in the extracellular region	CAM9733467.1 unnamed protein product, partial [Ectocarpus sp. 6 AP-2014]					GO:0005576(InterPro)|GO:0005975(InterPro)|GO:0030248(InterPro);	0	0.154216	0.555692	0.066172	0.0298966	0	17.1857	48.373	6.28109	0.815531	35.2031	2.03579	0	0.0872609	0.0386154	0.0313927	0	0	4.04477	2.34434	0	0	0.18592	0	32.9254	31.23	86.1401	8.79076	0.345236	15.7751	15.1369	50.1651	6.25251	3.83947	7.6626	1.16911	306.495	19.6709	22.6642	12.9235	10.6591	2.12944	14.1566	19.4294	13.7036	40.2824	21.5105	59.0603	8.75595	10.6866	11.3293	32.1834	78.4461	100.221	28.2707	7.3068	5.67056	30.9778	27.7162	19.065	89.2385	32.7086	247.165	6.59994	1.22694	6.94947	19.5514	17.9344	20.3708	0.0946645	0.222597	0.0771476	4.06135	15.9212	10.4048	0.0361614	0.110025	0.0364836	9.12228	3.05775	9.98681	0.4513	0.506591	1.29266	2.37051	4.19147	7.4532	1.12551	0.786045	1.58945	0.562629	0.141688	0.215386	6.60883	5.38522	7.85675	0.288784	0.911374	0.127159	DOWN	brown
gene-168930	mrna-28595	490	Ec-02_003530.1	WSC domain cellulose/chitin-binding protein;n/a;n/a;n/a;NA	CAM9733467.1 unnamed protein product, partial [Ectocarpus sp. 6 AP-2014]					GO:0005576(InterPro)|GO:0005975(InterPro)|GO:0030248(InterPro);	0	0.154844	0.334773	0.0664416	0.0300183	0	17.6555	46.5745	6.41267	0.818853	35.2472	2.04408	0	0.0876164	0.0387728	0.0315205	0.0371082	0	3.73373	2.3539	0	0	0.186678	0	32.0048	30.6445	85.8533	8.82657	0.297123	15.8394	14.6384	50.0747	6.27797	3.72218	7.75903	1.17387	305.995	18.6765	21.658	12.8608	10.7508	1.97365	13.9683	19.2689	13.5172	40.8069	21.0131	58.897	8.42783	10.456	11.7731	34.2822	77.9325	101.638	27.9084	7.38158	5.50698	31.2438	27.2717	18.9312	92.5184	32.8419	247.362	6.21691	1.15947	6.55057	19.7637	17.1807	20.0633	0.0633667	0.223504	0.0774619	4.03496	14.3548	10.6031	0.0363087	0.110473	0.0366322	8.66433	3.07021	9.51976	0.453138	0.508655	1.23302	2.62519	3.69841	7.17336	1.1301	0.789246	1.30037	0.494306	0.142264	0.216262	6.72363	5.18555	7.72233	0.289961	0.762572	0.127676	DOWN	brown
gene-168940	mrna-28596	341	Ec-05_002550.1	Primosome PriB/single-strand DNA-binding;GO:0003697;IPR000424: Primosome PriB/single-strand DNA-binding; TMhelix: Region of a membrane-bound protein predicted to be embedded in the membrane.; IPR011344: Single-stranded DNA-binding protein; SignalP-noTM: ; NON_CYTOPLASMIC_DOMAIN: Region of a membrane-bound protein predicted to be outside the membrane, in the extracellular region; SIGNAL_PEPTIDE_H_REGION: Hydrophobic region of a signal peptide.; SIGNAL_PEPTIDE_C_REGION: C-terminal region of a signal peptide.; SIGNAL_PEPTIDE: Signal peptide region; IPR012340: Nucleic acid-binding, OB-fold; SIGNAL_PEPTIDE_N_REGION: N-terminal region of a signal peptide.	CAM9602322.1 unnamed protein product [Saccharina latissima]					GO:0003697(InterPro)|GO:0003697(PANTHER)|GO:0006260(InterPro)|GO:0009295(PANTHER)|GO:0051096(PANTHER);GO:0003697(InterPro);	0.876897	14.4663	0.434391	2.71569	0.537521	0.153857	7.04042	6.68851	5.24009	3.27862	3.50426	1.06093	4.23558	0.136426	5.52408	1.61964	0.895599	0.935239	3.21284	0.999606	3.21804	1.00113	0	0.721544	5.46176	3.77984	6.73722	0.340753	1.23372	0.917697	2.03511	0.101989	1.02752	1.27644	2.5635	3.32924	3.25477	2.46988	2.40298	3.72667	2.4772	3.24385	1.79972	5.85885	0.452631	0.685905	4.40304	2.01278	0.84968	0.975636	3.00368	1.60004	7.97272	2.90918	4.05968	5.85198	3.12473	1.46927	1.16843	0.864562	3.97325	7.64124	0.315411	3.45723	1.97465	1.99561	0.413071	0.503694	1.71023	0.592004	0.0580022	5.36734	1.50385	1.10065	7.08144	0.565356	5.46149	3.27977	2.69822	5.60009	3.35989	2.01592	4.24295	3.99141	2.45258	1.75409	1.47921	5.23706	0.965582	0.368145	2.47396	2.87973	4.10822	1.74488	3.20903	0.907005	4.51492	6.49105	3.14771	NA	tan
gene-168940	mrna-28597	477	Ec-05_002550.1	Primosome PriB/single-strand DNA-binding;GO:0003697;IPR000424: Primosome PriB/single-strand DNA-binding; TMhelix: Region of a membrane-bound protein predicted to be embedded in the membrane.; IPR011344: Single-stranded DNA-binding protein; SignalP-noTM: ; NON_CYTOPLASMIC_DOMAIN: Region of a membrane-bound protein predicted to be outside the membrane, in the extracellular region; SIGNAL_PEPTIDE_H_REGION: Hydrophobic region of a signal peptide.; SIGNAL_PEPTIDE_C_REGION: C-terminal region of a signal peptide.; SIGNAL_PEPTIDE: Signal peptide region; IPR012340: Nucleic acid-binding, OB-fold; SIGNAL_PEPTIDE_N_REGION: N-terminal region of a signal peptide.	CAM9637333.1 unnamed protein product, partial [Desmarestia herbacea]					GO:0003697(InterPro)|GO:0006260(InterPro);GO:0003697(InterPro)|GO:0003697(PANTHER)|GO:0006260(InterPro)|GO:0009295(PANTHER)|GO:0051096(PANTHER);GO:0003697(InterPro);	0.0826404	0	0	2.59344	2.96014	5.27793	8.72031	3.75225	14.4806	20.3672	2.99166	9.31393	16.8893	1.25999	7.20873	2.29882	1.82963	1.74454	9.55453	3.73678	15.568	0	0.0958775	0	3.76793	2.83668	2.9474	1.46115	2.23816	2.53511	0.0383586	0.0672814	0.0366404	3.82341	0.937652	5.12464	1.75278	0.0525601	0.107473	2.13263	1.63419	1.52049	3.2334	0.443125	0.298598	1.06951	1.45233	0.912875	4.42193	1.89063	3.84044	0.0449165	5.74092	1.22827	0.792127	4.85453	5.60881	0.969265	1.32138	2.00979	2.95813	0.172338	3.26975	16.6317	21.7359	15.9441	3.30407	1.84603	2.75789	2.01779	10.7138	13.5266	6.74615	6.03214	19.0601	5.8182	7.54625	3.0479	10.5952	16.0388	10.235	11.3706	15.8986	18.0651	3.12804	1.39733	1.31437	0.608055	2.72168	0.0607157	9.35709	2.38684	1.86601	3.06956	3.32342	3.17978	0.510594	6.10983	3.93446	NA	tan
gene-168950	mrna-28598	123	Ec-24_000040.5	Immunoglobulin-like fold;NA;IPR003961: Fibronectin type III; SSF56988: ; IPR011658: PA14 domain; IPR001298: Filamin/ABP280 repeat; NON_CYTOPLASMIC_DOMAIN: Region of a membrane-bound protein predicted to be outside the membrane, in the extracellular region; IPR014756: Immunoglobulin E-set; PTHR21437: ; IPR017868: Filamin/ABP280 repeat-like; CYTOPLASMIC_DOMAIN: Region of a membrane-bound protein predicted to be outside the membrane, in the cytoplasm.; IPR013783: Immunoglobulin-like fold; PTHR21437:SF5: ; TRANSMEMBRANE: Region of a membrane-bound protein predicted to be embedded in the membrane.							0	0	0	1.31608	3.1352	3.55866	3.65564	0.121813	6.4895	0	0	1.51009	0.217705	0	0	0	0.267289	0	3.77456	3.46806	0.248106	0	0	0.238414	0	0.962489	0.820153	0.131358	0	0.530649	0	0.353844	0.256931	0.319173	0	0.150988	0.307271	0	0	0.207702	0.173626	0.592334	0	0	0.872431	0	0	0	0	2.39764	0	0.157483	0.125021	0.942032	0	0.324201	0.336156	0	0	0.380895	0.52514	0.302118	0.625314	1.47627	2.08789	7.18007	2.03026	1.68281	0	9.01442	15.0256	0	0.309186	0	2.80785	0	0.397864	0	3.26903	1.26368	2.28567	0.233137	0	0.701162	0.630301	0.459299	0.279294	0.19381	0	0	0.762954	0	0.62309	0	0	1.91805	0	0.366184	0	NA	blue
gene-168950	mrna-28599	215	Ec-06_007030.1	conserved unknown protein;n/a;GO:0005515;IPR000048: IQ motif, EF-hand binding site; Coil:							0	0	0	1.4348	1.77414	3.05473	4.82443	0.0768851	6.74635	0	0	0.953127	0	0	0.793226	0	0.253057	0	4.3181	4.62111	0.156598	0	0	0.150481	0	0	0.414127	0.0829096	0	0.167465	0	0	0	0.302181	0.148213	0	0	0.116314	0	0	0	0.249244	0	0	0.440524	0	0	0	0	3.7388	0	0	0	0.679526	0	0.30694	0	0	0.0974726	0.120205	0	0	0	1.39766	1.31782	7.4452	2.186	2.12429	0.110966	11.8115	9.48373	0	0.0975752	0.123601	3.19002	0	0.12556	0	3.56391	0.398802	2.01972	0	0	0.147518	1.27306	0.579795	0.528847	0.244655	0	0	0.481556	0	0.196638	0	0.100748	1.81593	0	0.924501	0	NA	blue
gene-168950	mrna-28600	204	Ec-26_002410.1	Beta-glucosidase, family GH1;GO:0003824;GO:0043169;GO:0005975;IPR018120: Glycoside hydrolase, family 1, active site; IPR017736: Glycoside hydrolase, family 1, beta-glucosidase; IPR017853: Glycoside hydrolase superfamily; IPR001360: Glycoside hydrolase, family 1; IPR013781: Glycoside hydrolase, catalytic domain							0	0	0	1.27309	1.50985	3.12397	3.90457	0.0810106	5.71207	0	0	1.00427	0	0	0.835789	0	0.266636	0	3.60847	4.10027	0.165001	0	0	0.158555	0	0	0.327262	0.0873584	0	0.176451	0	0	0	0.318395	0.156166	0	0	0	0	0	0	0.262618	0	0	0.464162	0	0	0	0	3.00146	0	0	0	0.536991	0	0.323411	0	0	0	0.126655	0	0	0	1.47266	1.38853	6.82148	1.6679	1.54958	0.11692	9.63745	9.99261	0	0.102811	0.130233	2.98772	0	0.132298	0	2.37168	0.420202	1.67207	0	0	0.155433	1.08986	0.305453	0.464353	0.257783	0	0	0.507396	0	0.20719	0	0.106154	1.83365	0	0.730581	0	NA	blue
gene-168960	mrna-28601	65	Ec-26_000740.1	SET domain protein;GO:0005515;NA							0	0	0	0.667284	1.4069	1.85244	13.1805	0	9.22584	0.783227	0.221593	0	0.809465	0	4.41322	0.211045	0	0	6.1401	15.044	0	0	0	0.443234	0.921004	0.596453	1.82968	0	2.32093	0	1.25014	0.438552	0	1.48343	0.218278	0.561401	0	2.39817	0	0	0.322786	1.83534	0.658623	0.641861	0.324386	0.268126	0.326433	0	1.21787	2.35981	1.86414	0.292774	0.697274	10.0076	2.45868	0.90408	1.56236	0.233994	5.16782	0.708118	1.95257	0	5.42507	7.77611	3.88158	14.3019	1.55418	2.88785	0.653688	14.213	0	2.59321	1.43702	0	11.4841	0	0.739666	0.245269	3.86744	0.587326	2.9745	1.7337	1.9461	1.73803	2.34358	0.85388	0.259616	0	3.01963	0	4.2552	2.22255	0.57919	0	0.296749	2.89723	0.832036	1.02115	0.569902	NA	blue
gene-168970	mrna-28602	607	Ec-00_008760.1	conserved unknown protein;n/a;n/a;n/a;NA	CAB1119628.1 unnamed protein product [Ectocarpus sp. CCAP 1310/34]					GO:0003677(PANTHER)|GO:0005634(PANTHER);GO:0003676(InterPro);	0.858396	0.504817	0.0661463	0.157534	0.266903	0.960565	2.09674	2.7467	3.98963	1.0401	0.980893	0.900964	1.14661	0.311611	1.37897	0.467101	0.857849	0.441969	5.74653	1.20502	7.43201	0.381113	0.442618	0.5886	1.44049	1.92737	1.72783	0.626976	1.35026	0.698705	0.774734	1.30066	0.507452	1.05064	0.811625	0.695821	0.50573	0.940245	0.744225	1.16229	0.657263	1.42987	0.553932	1.02284	0.976421	0.783339	0.809185	1.24513	1.18602	0.858883	1.08451	0.388795	0.699613	1.12963	1.48016	0.773713	1.16187	0.3936	0.457513	1.09708	1.03718	0.323211	0.37737	2.47024	2.36254	4.68479	0.845217	2.42881	2.11232	0.0751221	10.3779	0.0918321	2.97696	0.419	4.89864	0.236744	0.392901	0.238853	0.978256	2.28786	3.1224	0.575572	2.32592	1.65411	0.954405	0.60476	1.08025	1.21215	1.83791	1.92702	1.54873	0.702733	0.307658	0.781467	0.998319	0.394609	0.0982148	0.693096	0.605449	NA	lightcyan
gene-168980	mrna-28603	141	Ec-05_002770.1	Zinc finger, RING-type;GO:0005515;GO:0008270;IPR001841: Zinc finger, RING-type; SSF57850:	CAM9601761.1 unnamed protein product, partial [Saccharina latissima]						0	0	0	1.95278	5.81256	3.68997	17.7614	11.4612	5.86403	0	10.986	4.89316	6.89755	2.87807	0	8.8282	15.0124	4.86984	12.4573	2.77472	13.816	6.66948	0	0	2.69526	3.23428	16.8508	1.38727	0.171228	0.509472	0.129122	3.51048	5.79693	7.20126	12.0617	11.742	4.27763	0.176928	0.180888	5.58357	9.66844	1.32696	4.42173	4.47495	8.71121	0.830814	2.86586	5.16809	3.3544	10.1557	0	0	0.120031	3.74696	7.87239	2.95701	4.51838	14.9845	7.41341	3.65695	0	7.1065	25.6154	14.8822	2.25515	5.41635	22.9322	24.7321	18.736	7.44961	0	0	0.296848	0.376025	4.31326	2.13429	0	0	14.2662	0.606629	3.73059	0.447667	3.01508	0.224394	5.32531	9.1134	7.77628	5.95441	2.53409	11.0366	0.976676	0.655885	1.346	2.88709	1.07275	10.0132	0.28646	1.2305	1.76589	NA	blue
gene-168980	mrna-28604	134	Ec-05_002770.1	Zinc finger, RING-type;GO:0005515;GO:0008270;IPR001841: Zinc finger, RING-type; SSF57850:	CAM9601761.1 unnamed protein product, partial [Saccharina latissima]						0.877824	0	0.811725	1.4499	7.09655	3.16255	12.3058	13.0397	11.1797	0.850914	8.06487	5.52814	10.1133	0.637328	0	7.45169	10.7971	3.91709	13.1032	8.56121	10.7739	17.3044	1.01843	5.29692	0.166766	3.56398	11.9269	3.58169	0.180107	0.669863	0.135818	3.57339	2.46495	7.41349	5.21711	14.1806	4.80975	0.558306	0.190267	6.92186	11.3971	0.996975	5.00878	4.88132	11.2774	2.91298	5.67428	3.37917	1.98469	8.54585	0	0.159038	0.126256	3.80535	7.87992	6.05696	3.90397	12.3295	7.7978	1.53863	0.530327	0.762753	8.63037	9.44202	5.27129	8.02787	6.87458	17.2558	17.2219	4.03317	0.270963	0	0.31224	0.593284	4.91499	2.50907	0.200897	0	16.8067	1.27617	4.15485	0.70632	4.75713	0.472059	6.74718	6.02987	7.47438	8.80758	1.02519	9.24407	3.33878	0.862367	3.93278	4.47527	2.09556	7.74797	1.20525	1.849	2.47661	NA	blue
gene-168990	mrna-28605	589	Ec-05_002770.1	Zinc finger, RING-type;GO:0005515;GO:0008270;IPR001841: Zinc finger, RING-type; SSF57850:	CAM9652634.1 unnamed protein product, partial [Macrocystis pyrifera]						0	0.193292	0	0.746453	1.39896	1.34858	0.0511952	2.30811	0.793881	0.486752	0.0550851	0	0	0	2.38774	0.472167	0.0308816	0.310252	1.79892	7.6576	2.40789	0	0	0.220365	1.67897	4.18864	2.04677	2.45862	0.618166	1.16488	0.279692	0.844894	0.0890549	2.50759	1.08522	1.50024	0.497016	2.21429	2.3074	5.37537	2.00602	1.23185	0.532107	2.03438	3.10457	1.89961	3.6922	1.51278	5.49993	2.80275	0.397202	4.43958	0.606668	2.89202	2.13919	1.72303	2.09728	3.57734	2.42657	1.1882	1.15279	0.0349056	0	5.23059	4.46273	5.09588	4.47062	6.76007	5.84995	0	0.0620001	4.1257	0.214334	0	9.29972	0.785622	0.0919359	0	1.16741	0.949014	1.58448	1.07744	0.120944	0.162021	2.47598	2.86557	1.38755	0.358274	1.17288	1.96759	0.29383	0.434108	0.539923	2.96229	2.80318	1.66203	0.137889	0.592307	0.566681	NA	blue
gene-168990	mrna-28607	252	Ec-05_006270.4	Axin interactor dorsalization-associated protein, C-terminal domain;n/a;n/a;n/a;IPR001849: Pleckstrin homology domain; IPR027417: P-loop containing nucleoside triphosphate hydrolase; IPR020683: Ankyrin repeat-containing domain; IPR025939: Axin interactor dorsalization-associated protein, C-terminal domain; IPR001609: Myosin head, motor domain; IPR000048: IQ motif, EF-hand binding site; PF13637: Ankyrin repeats (many copies); PTHR13140: ; IPR002110: Ankyrin repeat; IPR011993: PH domain-like	CAN0062596.1 unnamed protein product, partial [Laminaria digitata]						0	0	0	0.373543	1.57516	0	0	2.66222	0	0	0	0	0	0	3.70576	0	0.0695425	0	0	3.10797	2.96939	0	0	0.248121	0.257787	3.42239	0.597481	1.43541	0.371214	0.0690316	0.209947	1.04337	0	1.24563	1.16082	0.392838	0.0799453	2.20552	3.72547	8.43016	2.71041	0.102742	0.0921736	0.808451	0.181589	1.20077	2.2842	0.605626	5.34046	2.56864	0.149078	3.93345	0.130111	2.03079	1.23872	0.3374	1.48683	1.63737	1.36611	1.28831	0.0683151	0	0	1.79242	3.66677	1.46779	4.41227	6.87058	7.04419	0	0	0.145167	0.241331	0	8.37685	0.544353	0	0	0.154642	0.164391	1.07043	0.242629	0	0	1.31193	1.35433	0.871991	0.10085	0.950841	0.443085	0.264672	0.26661	0.0810572	3.37658	1.16283	0.87331	0	0.571638	0	NA	blue
gene-168990	mrna-28608	137	Ec-05_002770.1	Zinc finger, RING-type;GO:0005515;GO:0008270;IPR001841: Zinc finger, RING-type; SSF57850:	CAM9652634.1 unnamed protein product, partial [Macrocystis pyrifera]						0	0	0	1.69518	1.12329	3.89923	0.104637	1.61086	0	2.98458	0	0	0	0	5.01217	0.750597	0	0.563661	4.45669	8.37158	2.34354	0	0	0	4.83545	5.7579	3.09878	13.7725	6.23305	1.75432	0.381104	3.34232	0.24269	11.0041	3.65981	2.85238	5.22433	9.22557	2.84742	11.1828	5.08407	5.03553	5.01953	4.56566	12.1963	5.31298	8.12688	3.16065	8.04415	3.99661	0.541222	7.88393	0.354273	4.5762	6.24607	2.60297	6.19171	8.3222	6.12659	1.43912	11.2847	0	0	28.586	13.5586	20.8307	7.4453	9.04814	8.3032	0	0.253442	16.8648	0.584098	0	14.6755	0.494066	4.32184	0	5.33353	1.19365	4.96566	3.74365	0.49439	3.3115	4.52478	6.07379	0.659532	0.732269	4.98624	6.83661	0.240222	2.58113	1.61852	4.48486	8.29252	2.15144	0	0.691774	2.31646	NA	blue
gene-168990	mrna-28609	136	Ec-05_002770.1	Zinc finger, RING-type;GO:0005515;GO:0008270;IPR001841: Zinc finger, RING-type; SSF57850:	CAM9954167.1 unnamed protein product, partial [Laminaria digitata]		AT3G16090.1	homolog of yeast Hrd1;RING/U-box superfamily protein;		GO:0005634(PANTHER)|GO:0005886(PANTHER)|GO:0061630(PANTHER);	0	15.5476	39.6561	2.20047	3.78732	2.07779	0.0323396	0.568982	2.396	52.886	0	0.275529	6.29199	3.31628	13.8603	4.47396	4.36971	2.65667	19.5591	6.63714	4.99773	0.202798	0	8.00415	8.19547	14.5644	8.18854	25.3096	19.108	6.15785	0.510406	14.5307	1.68765	15.98	9.46028	8.85979	4.57485	21.3579	5.39024	18.6151	3.24398	7.3204	7.13625	14.1108	11.4612	3.99989	6.40749	5.39391	20.2718	16.5519	9.8691	19.4472	2.84683	5.93239	11.6985	12.7771	6.47695	7.01817	6.31172	7.06096	12.4562	0.0440992	0.0608502	12.7856	39.2384	12.7264	22.8364	7.18011	17.1424	0.0333116	0.0783299	0.651542	4.78389	0	6.12046	11.8723	2.61338	1.0399	4.25115	7.8394	16.5483	5.10456	1.45158	5.79965	12.0708	10.5927	13.0864	5.60139	3.6156	7.14676	12.5473	6.28218	7.23059	13.0757	9.13334	13.5787	2.39534	0.748311	2.819	NA	blue
gene-169010	mrna-28612	325	Ec-27_000840.1	HAD-like domain;n/a;n/a;n/a;SIGNAL_PEPTIDE_C_REGION: C-terminal region of a signal peptide.; SIGNAL_PEPTIDE_H_REGION: Hydrophobic region of a signal peptide.; IPR026870: Zinc-ribbon domain; SIGNAL_PEPTIDE_N_REGION: N-terminal region of a signal peptide.; PTHR12725: ; SIGNAL_PEPTIDE: Signal peptide region; Coil: ; IPR006439: HAD hydrolase, subfamily IA; IPR023214: HAD-like domain; NON_CYTOPLASMIC_DOMAIN: Region of a membrane-bound protein predicted to be outside the membrane, in the extracellular region	CAM9565630.1 unnamed protein product, partial [Laminaria digitata]						0	1.03675	0	0	0.669954	0	0	0	0	0	0	2.72941	0	3.78052	0	0.515887	0.110425	0	1.26701	5.49226	0.1025	0	0.138877	0.0984964	1.02334	0.861541	0.948727	0.325608	4.34714	0.328842	0.111123	1.02329	0	1.12082	0.145518	2.93175	0	0.30453	0.0778367	0.0858082	0.286921	3.01812	0.0731802	1.35504	2.09049	0.476669	3.62703	2.04353	0	0.116534	1.59783	0.0650609	0	0.0555976	0.327824	0.937564	0.902699	0.103998	0.319001	0	0	0.124814	0	7.62363	4.20505	3.28413	2.12158	0.320872	1.01685	0.094282	1.77358	8.9898	4.27911	0.0809024	8.42939	0	1.80807	0	7.12101	5.48171	1.41643	1.63738	7.2438	0.77246	0.364556	1.26501	0.750001	4.96426	0.167758	2.11069	0.3152	1.27003	0.514837	0.261542	0.131889	0.841931	0.431426	0.83205	0.759868	NA	blue
gene-169020	mrna-28614	382	Ec-20_003300.1	Kinesin motor domain;GO:0007018;GO:0005524;GO:0008017;GO:0003777;Coil: ; IPR027640: Kinesin-like protein; IPR019821: Kinesin motor domain, conserved site; IPR027417: P-loop containing nucleoside triphosphate hydrolase; IPR001752: Kinesin motor domain	CAM9565771.1 unnamed protein product [Laminaria digitata]					GO:0005634(PANTHER)|GO:0005886(PANTHER)|GO:0061630(PANTHER);	0	0	0	0.127766	0.230898	0.0506698	0	0.780494	0.0679416	0.224948	4.49742	0.201575	0.154989	0	0.0994122	3.31352	2.42618	1.11518	0.251925	0	2.82612	0	0	0	0.293909	3.71161	6.94824	0.888409	0.190453	3.02225	0.670223	0.881684	7.49952	0.681682	4.51374	2.47232	1.75003	0.131194	0	0	0.123608	0.351414	1.82855	0.675937	0.0621104	7.49541	0.687525	2.17504	0.233187	1.50612	1.32573	1.34539	4.49476	4.35925	1.83599	2.65427	1.43591	3.49465	2.25383	4.06751	0.093465	0	1.70651	3.24054	3.25155	4.10758	3.95356	7.1882	0.56323	0	4.48894	0	0.110059	0.209121	5.99691	1.53606	0.141624	0.0469619	1.79836	3.14876	8.46157	0	0.0931553	0.166392	4.39752	3.76035	6.7604	2.75956	1.58997	2.50059	0.0905275	0.547141	0	3.71826	0.0568187	6.57149	0.0531035	0.260694	0.109119	NA	brown
gene-169030	mrna-28615	309	Ec-12_005090.4	Zinc finger, PHD-type;GO:0005515;GO:0008270;PF13831: PHD-finger; PF13832: PHD-zinc-finger like domain; PTHR13793: ; IPR019786: Zinc finger, PHD-type, conserved site; IPR001965: Zinc finger, PHD-type; PTHR13793:SF87: ; Coil: ; IPR011011: Zinc finger, FYVE/PHD-type; IPR019787: Zinc finger, PHD-finger; IPR013083: Zinc finger, RING/FYVE/PHD-type	CAM9565771.1 unnamed protein product [Laminaria digitata]					GO:0005634(PANTHER)|GO:0005886(PANTHER)|GO:0061630(PANTHER);	0.558274	27.9367	1.05594	8.02647	15.8878	9.84871	9.81828	6.35838	19.4911	16.6776	16.5981	5.55467	19.8675	28.8793	26.0001	17.3789	17.7207	15.6526	19.6694	14.1743	15.7319	0.324477	0	19.377	18.3964	33.3809	32.4381	96.8667	34.8942	43.7789	26.6668	14.7511	38.7936	23.4808	29.2651	11.1342	17.1153	15.8813	9.86747	18.9546	21.836	14.8022	11.9455	17.6587	21.4858	34.6348	15.87	18.5771	8.83545	18.627	20.8756	31.5018	18.0664	27.5326	22.424	10.5624	20.6674	26.4118	17.1227	38.396	1.65571	1.79924	17.0867	26.2031	29.4859	34.9001	33.8258	33.6709	28.0847	0.259831	11.6085	1.36824	29.7053	9.02123	22.2959	17.9803	1.11504	13.0335	27.5891	39.898	35.0716	16.253	4.859	2.3335	24.2668	30.491	36.4219	19.9613	19.3463	20.1724	10.513	16.7225	30.5049	27.251	8.97491	29.796	16.5931	10.2946	4.80572	NA	blue
gene-169050	mrna-28618	828	Ec-05_002750.2	Zinc finger, PHD-type;GO:0005515;GO:0008270;IPR011011: Zinc finger, FYVE/PHD-type; IPR019787: Zinc finger, PHD-finger; IPR013083: Zinc finger, RING/FYVE/PHD-type; IPR001965: Zinc finger, PHD-type; Coil: ; IPR000949: ELM2 domain; PTHR24102: ; IPR019786: Zinc finger, PHD-type, conserved site; IPR017884: SANT domain	CAM9140927.1 unnamed protein product [Laminaria digitata]					GO:0000122(PANTHER)|GO:0003714(PANTHER)|GO:0005654(PANTHER)|GO:0042826(PANTHER);	6.10487	7.47718	16.0751	7.7378	6.01741	9.75137	7.58873	7.01344	11.9785	7.12025	6.20458	10.0598	18.7403	11.3594	12.2249	4.69414	6.58033	5.0931	4.99714	11.5706	3.69002	21.8112	0.189377	1.07451	18.662	18.3635	18.0011	14.2824	12.4386	16.2627	28.882	18.1269	18.9472	10.1772	5.62232	12.691	16.5488	17.4828	12.7581	11.2565	5.65365	8.87637	16.0663	16.4161	7.27411	12.1064	17.8845	11.8514	4.96991	12.6175	17.6407	17.7617	10.0013	9.64364	5.4538	3.15971	8.91966	7.77146	9.53523	12.4242	28.1791	13.7863	4.67355	17.6592	5.14605	16.96	19.6728	10.793	16.679	5.45121	13.967	7.85821	33.3039	5.69259	18.3914	6.04074	5.04318	15.2067	8.94032	10.0023	18.1045	7.67028	2.97812	7.37348	12.5275	10.4881	13.4528	3.16636	10.5001	7.91511	13.525	11.5842	26.9411	10.6459	6.29467	6.76697	12.1359	11.243	12.296	NA	blue
gene-169050	mrna-28619	485	Ec-05_002750.2	Zinc finger, PHD-type;GO:0005515;GO:0008270;IPR011011: Zinc finger, FYVE/PHD-type; IPR019787: Zinc finger, PHD-finger; IPR013083: Zinc finger, RING/FYVE/PHD-type; IPR001965: Zinc finger, PHD-type; Coil: ; IPR000949: ELM2 domain; PTHR24102: ; IPR019786: Zinc finger, PHD-type, conserved site; IPR017884: SANT domain	CAM9140927.1 unnamed protein product [Laminaria digitata]						0.08128	0.54753	0	2.9535	2.27454	4.07297	2.85892	2.90455	6.47864	2.30456	4.51392	5.77171	4.3971	11.3745	2.38948	3.3437	4.19888	1.63212	1.25738	2.86454	1.32238	11.6273	0	0	5.28092	9.71995	11.2274	5.37991	9.10544	8.26163	14.374	9.72755	9.22556	2.59651	3.75475	6.60742	10.9038	2.0161	6.2894	5.06903	1.85081	1.05236	4.17399	9.29774	0.978942	5.34046	10.6393	9.83552	2.14395	3.60033	8.23758	1.59038	3.8578	5.09644	2.55986	0.727562	5.2336	5.22555	2.38266	3.89999	9.02293	2.07638	0.0584713	6.55695	1.53746	5.25121	11.2901	6.86309	12.083	0.0320093	0.0752677	0.0782588	25.8899	0.43947	15.2806	4.40187	0.167415	9.4003	1.0004	5.40599	6.54004	0.653999	1.10119	0.786764	7.39078	5.32553	7.75642	0.326206	4.67029	1.49291	5.20794	5.12629	12.9781	5.50528	1.9254	2.28672	5.31483	4.36569	5.33159	NA	brown
gene-169060	mrna-28621	40	Ec-24_000040.5	Immunoglobulin-like fold;NA;IPR003961: Fibronectin type III; SSF56988: ; IPR011658: PA14 domain; IPR001298: Filamin/ABP280 repeat; NON_CYTOPLASMIC_DOMAIN: Region of a membrane-bound protein predicted to be outside the membrane, in the extracellular region; IPR014756: Immunoglobulin E-set; PTHR21437: ; IPR017868: Filamin/ABP280 repeat-like; CYTOPLASMIC_DOMAIN: Region of a membrane-bound protein predicted to be outside the membrane, in the cytoplasm.; IPR013783: Immunoglobulin-like fold; PTHR21437:SF5: ; TRANSMEMBRANE: Region of a membrane-bound protein predicted to be embedded in the membrane.							0	0	0	0	0	0	0	8.11906	0	0	0	0	0	0	0	1.03177	0	0	0	0	0	0	0	0	0	0	0	0	0.540323	0.401918	0	0	0	0.966978	0.355712	0.457438	0	0	0	0	0.526023	0.598185	0	0	0.528629	0	11.1712	0.440762	0	0.854585	0	0	10.6055	0	0.400674	0	0	0	0	0	0	0	0	0.745423	0	0	0	0	0	0	0	0	0	0	12.4765	0	0	0	0	0.957124	0	0	0	0	0	0	0	0.587172	0	0	0	0	0.471933	0	0	0	0	2.7735	0	NA	blue
gene-169070	mrna-28622	1742	Ec-16_002430.1	SNF2-related HARP domain and Zn finger helicase protein;GO:0003677;GO:0005524;NA	CAM9140849.1 unnamed protein product, partial [Laminaria digitata]		AT1G48310.3	chromatin remodeling factor18;		GO:0006281(PANTHER)|GO:0031297(PANTHER)|GO:0043596(PANTHER)|GO:0048478(PANTHER);GO:0005524(InterPro);	5.56532	0.318346	0.242917	9.7547	7.021	6.8353	7.67032	4.90035	13.7928	10.3273	18.3634	4.62713	9.28426	23.0462	12.304	8.17286	4.86468	9.53818	15.3207	9.53648	11.7138	13.9027	20.5668	6.78897	13.253	15.2228	22.8365	15.9588	12.0854	18.5495	16.5651	14.694	21.3966	11.9503	15.2185	8.47724	19.3876	9.09657	9.98339	25.7919	15.4386	11.7088	13.3238	19.1989	11.4137	12.9598	17.4172	11.5879	11.3948	18.622	26.6577	11.4331	20.9152	15.1477	11.2889	9.56928	9.60609	16.3819	8.6498	14.4147	14.6362	4.99134	13.8306	16.8381	22.6984	20.0805	18.0625	16.7959	20.9341	7.73995	1.22534	2.5106	22.2598	17.9257	23.5716	12.0753	5.5311	7.11482	19.5594	17.3131	29.5495	8.5489	8.17265	11.9765	16.6275	16.8112	21.1675	9.07223	15.04	10.5652	10.7944	19.82	18.2869	13.1588	10.3448	11.8268	11.9627	11.6323	14.9877	NA	blue
gene-169070	mrna-28623	550	Ec-27_004530.2	Armadillo-type fold;GO:0005488;IPR000330: SNF2-related, N-terminal domain; IPR027417: P-loop containing nucleoside triphosphate hydrolase; IPR014001: Helicase superfamily 1/2, ATP-binding domain; IPR016024: Armadillo-type fold; IPR001650: Helicase, C-terminal; PTHR10799: ; IPR022707: Domain of unknown function DUF3535; PTHR10799:SF753: ; Coil: ; IPR011989: Armadillo-like helical	CAM9140849.1 unnamed protein product, partial [Laminaria digitata]		AT1G48310.4	chromatin remodeling factor18;		GO:0006281(PANTHER)|GO:0031297(PANTHER)|GO:0043596(PANTHER)|GO:0048478(PANTHER);GO:0005524(InterPro);	0	0.482939	0	0.740081	0.213996	0.493088	4.38551	0	0.141679	0.0521204	7.57945	0.046705	0.0538664	0.429416	2.69496	1.29205	0.198404	2.39931	1.57601	0.095344	0	11.3441	0	2.5366	0.286015	2.97685	5.51968	1.13756	0.397152	0.229771	5.02476	3.29777	6.73865	1.85586	5.98449	0.112076	3.68735	0.13679	3.21659	3.18626	4.98337	0.293121	1.92845	1.2814	3.41066	1.60583	3.34529	1.65586	0.108059	2.51257	0.425316	6.03968	11.1052	3.3631	3.76313	0.320867	1.20603	5.10739	2.02517	1.31942	0.129935	0.0373763	0.0515736	7.73156	1.74355	2.72828	2.57083	5.54102	1.74	0	0.132777	1.93275	0.153003	6.34739	9.95796	0.938293	0.246108	0.0326432	4.11779	1.48519	7.23893	0.46148	2.78435	0.462635	2.62004	2.72746	4.73371	0.767265	0.25118	1.1061	2.57995	1.9861	0.616682	1.1748	0.947873	4.24156	0.0738244	1.22316	3.29943	NA	blue
gene-169070	mrna-28624	556	Ec-27_004530.2	Armadillo-type fold;GO:0005488;IPR000330: SNF2-related, N-terminal domain; IPR027417: P-loop containing nucleoside triphosphate hydrolase; IPR014001: Helicase superfamily 1/2, ATP-binding domain; IPR016024: Armadillo-type fold; IPR001650: Helicase, C-terminal; PTHR10799: ; IPR022707: Domain of unknown function DUF3535; PTHR10799:SF753: ; Coil: ; IPR011989: Armadillo-like helical	CAM9140849.1 unnamed protein product, partial [Laminaria digitata]		AT1G48310.4	chromatin remodeling factor18;		GO:0006281(PANTHER)|GO:0031297(PANTHER)|GO:0043596(PANTHER)|GO:0048478(PANTHER);GO:0005524(InterPro);	0	0.477737	0	0.732109	0.211692	0.487777	4.33826	0	1.0745	0.0515589	7.49781	0.0462019	0.0532861	0.42479	2.66593	1.27814	0.196267	2.37346	1.55904	0.0943171	0	11.222	0	2.50927	0.282933	2.94479	5.46023	1.12531	0.480179	0.227297	4.90479	3.26224	6.66606	1.91399	5.92002	0.110869	3.64763	0.180422	3.18194	3.1011	4.92968	0.386618	1.90768	1.30984	3.37392	1.58854	3.35223	1.78046	0.0534475	2.48551	1.29726	5.97463	10.9856	3.32687	3.75497	0.31741	1.19304	5.05238	2.04115	1.39844	0.128535	0.0369737	0.0510181	7.64827	1.78865	2.82442	2.54313	5.41796	1.72126	0	0.131347	1.91193	0.151355	6.18316	10.034	0.928185	0.292149	0.0322916	4.14617	1.46919	7.10501	0.456508	2.81841	0.572064	2.56097	2.84797	4.68272	0.711563	0.298169	1.09419	2.61441	1.9229	0.61004	1.08467	0.937662	4.19588	0.0730292	1.34443	3.26388	NA	blue
gene-169070	mrna-28625	382	Ec-05_002730.4	Helicase superfamily 1/2, ATP-binding domain;GO:0003677;GO:0005524;IPR038718: SNF2-like, N-terminal domain superfamily; cd00046: DEXDc; PTHR10799: ; IPR010003: HARP domain; mobidb-lite: consensus disorder prediction; G3DSA:3.40.50.300: ; IPR027417: P-loop containing nucleoside triphosphate hydrolase; IPR000330: SNF2-related, N-terminal domain; IPR001650: Helicase, C-terminal; PTHR10799:SF864: ; IPR014001: Helicase superfamily 1/2, ATP-binding domain	CAM9601414.1 unnamed protein product [Saccharina latissima]						0	0.198507	0.143058	14.9059	10.8907	10.7927	15.3785	5.50682	25.682	3.29924	32.3729	4.97219	7.59446	32.4613	16.0054	14.2239	10.5134	16.9401	22.6733	8.98439	19.0763	13.5177	66.7697	13.4937	26.9808	23.64	41.2224	22.3505	13.8395	25.9725	23.0748	23.9734	36.9946	13.8041	25.1181	11.5554	40.0319	6.55973	8.04787	47.6135	23.3002	24.8801	22.8885	26.423	19.3785	19.8167	23.6884	13.6717	13.2139	34.1889	45.024	9.8101	25.589	26.4909	17.5596	14.5408	9.81202	29.122	11.7089	23.7271	34.3951	0.161313	36.2819	22.2459	33.909	21.1769	33.7966	28.4764	40.2396	8.57031	0.0955094	0.0993049	11.9964	38.2691	12.1937	17.9672	2.40762	8.8758	22.744	21.1418	52.3153	7.30294	12.7623	14.1433	25.7569	30.2462	44.2906	8.96855	20.1638	9.6235	5.43165	30.8224	23.2886	18.3096	15.6251	17.7515	13.4352	4.30147	20.7872	NA	blue
gene-169080	mrna-28626	185	Ec-01_009710.2	Methylmalonic aciduria and homocystinuria type D protein;GO:0009235;NA	CAM9276906.1 unnamed protein product, partial [Laminaria digitata]						0	0.334109	0.160521	0.238936	2.20222	0.113711	6.3714	0	0	0	5.66533	0	0	0	0	0	0.106759	0	2.35564	0.0769551	1.09006	0	0	0	1.58297	1.21737	2.03101	0.314798	2.20825	4.87482	0.376019	1.36619	0.359176	2.93209	0.187583	3.19626	0.368186	0.736047	0.376261	5.80713	2.4272	1.65611	5.94303	0.689498	3.624	0.576052	17.533	1.22027	4.44809	0.619657	0.400499	0.503205	0.09987	0.537516	2.21857	3.36675	3.69231	0.552995	3.0841	0.836741	0.786557	0.905024	0.582772	4.32403	1.56363	2.97024	1.57413	1.96471	3.58124	0.501334	0	2.22854	1.17319	0.0782162	27.5139	0.208917	0.556194	0.263472	0.593497	2.77604	1.64328	1.11742	1.25433	2.52049	2.46716	1.16186	0.613546	7.66362	0.162188	1.70052	2.94577	0.545717	0.186653	0.885001	0.82881	0.47881	0.0595858	1.2432	0.857078	NA	blue
gene-169090	mrna-28628	188	Ec-26_003710.1	T-complex 11;n/a;n/a;n/a;IPR008862: T-complex 11; Coil:							0	0	0.269465	1.04286	0	0	0.074275	6.4523	0.255951	0.282476	2.39756	16.2	0	0	0	0	0.0896072	0.100027	8.85785	6.07163	12.9755	0	0	0.159855	0.221444	0.107557	3.95933	0.968818	0.23916	3.11321	0.180348	0.158166	0.0861351	0.535009	0.472339	7.28901	0	0	0.126325	0.835574	0.349244	0.132385	0.237536	0.115745	0.233984	0.967013	4.82692	2.14601	9.07748	0.945646	0.576268	0	0.419127	1.44371	1.59612	0.869497	2.70468	0.0843915	3.83115	4.85234	0.0880256	0.405134	0.279512	1.15479	1.22493	2.57902	0.160149	1.30189	1.29666	0	0	0	5.8046	0	9.41318	0.0876765	0.133382	0.353831	0.996297	5.71922	3.67807	0.468949	0	0.626832	0.591656	0.615913	0.0936319	0.389843	0.544525	0.142731	0.85259	0.114511	0.208888	0.424469	0.535121	0.0803772	0.100026	0.613808	0.205538	NA	blue
gene-169090	mrna-28629	180	Ec-12_001380.1	Calcium release-activated calcium channel protein;n/a;n/a;n/a;IPR012446: Calcium release-activated calcium channel protein; Coil: ; TMhelix: Region of a membrane-bound protein predicted to be embedded in the membrane.; CYTOPLASMIC_DOMAIN: Region of a membrane-bound protein predicted to be outside the membrane, in the cytoplasm.; PTHR12210: ; NON_CYTOPLASMIC_DOMAIN: Region of a membrane-bound protein predicted to be outside the membrane, in the extracellular region; TRANSMEMBRANE: Region of a membrane-bound protein predicted to be embedded in the membrane.							0	0	0	2.79367	0	0	0	0	0.143766	0	0.179559	0	0.163979	0	0	0.171012	0.100664	1.68554	0	0.290246	0.747517	1.39531	0	0	0.124383	0.362485	2.47103	0.296826	1.34334	2.69795	0	0.0888411	0.0967631	1.68286	5.12934	0.682365	0.115722	10.5492	0.283825	14.5494	3.00791	2.9744	11.2075	1.69035	5.91422	9.66835	11.5063	2.52038	2.13819	4.46178	0.863164	0	4.52008	1.21639	8.46727	3.66293	4.43101	0.0948044	0.232642	7.17246	1.38442	0	0	2.22391	0.589744	0.965748	0.0899552	1.07253	0.132423	0	0	0.420263	4.19196	0.147502	13.1125	0.295484	0.14984	0.0993724	0.895383	3.80734	3.09893	0	0.197119	1.05626	0.474757	0.461273	0.525925	0.437945	0.764641	0.641372	0.191558	1.02912	0.234663	0.238421	0.360689	1.7156	0	2.34446	0	NA	blue
gene-169160	mrna-28638	491	Ec-00_006450.1	hypothetical protein;n/a;n/a;n/a;SignalP-TM: ; PS51257: Prokaryotic membrane lipoprotein lipid attachment site profile.; NON_CYTOPLASMIC_DOMAIN: Region of a membrane-bound protein predicted to be outside the membrane, in the extracellular region; SignalP-noTM: ; SIGNAL_PEPTIDE_C_REGION: C-terminal region of a signal peptide.; SIGNAL_PEPTIDE_H_REGION: Hydrophobic region of a signal peptide.; SIGNAL_PEPTIDE: Signal peptide region; SIGNAL_PEPTIDE_N_REGION: N-terminal region of a signal peptide.	CAM9205472.1 unnamed protein product, partial [Laminaria digitata]						0	0.0772647	0.111364	6.1002	3.32526	7.37606	0.0920888	0.101264	0.105779	0.175112	0.0330286	0.104612	14.3576	2.01108	0.116082	0.157282	0.0740656	1.73624	0	0.160167	0.137501	0.128329	0	0.132129	0.183036	0.622315	0.227265	0.982781	0.0988395	1.61747	0.186336	0.228784	0.142391	0.442215	2.66785	0.167355	0.212863	0.0510645	0.104415	0.172663	0.0962235	0.601832	0.392675	0.334846	0.290101	0.159858	0.0973105	0.120941	0.302543	0.312653	0.317546	0.0436384	0.346432	0.149164	0.879528	0.22459	1.35066	1.56948	0.29955	0.474956	0.181896	0.25115	0.173274	0.477252	1.08479	1.06586	0.0992798	0.14348	0.0487166	0.632379	2.97399	16.4659	0.171351	1.30233	9.33665	0.14494	0.165373	5.33742	9.05848	9.01682	7.60033	9.43195	0.290069	0.453349	26.0238	20.4908	33.3173	1.93338	0.168781	0.707855	9.1613	28.679	31.2081	12.7621	0.132692	16.277	4.00985	2.33381	0.55214	NA	red
gene-169160	mrna-28639	321	Ec-18_001140.1	Immunoglobulin E-set;n/a;n/a;n/a;NON_CYTOPLASMIC_DOMAIN: Region of a membrane-bound protein predicted to be outside the membrane, in the extracellular region; SignalP-TM: ; IPR014756: Immunoglobulin E-set; SignalP-noTM: ; IPR013783: Immunoglobulin-like fold; SIGNAL_PEPTIDE: Signal peptide region; IPR017868: Filamin/ABP280 repeat-like; SIGNAL_PEPTIDE_N_REGION: N-terminal region of a signal peptide.; SIGNAL_PEPTIDE_C_REGION: C-terminal region of a signal peptide.; SIGNAL_PEPTIDE_H_REGION: Hydrophobic region of a signal peptide.	CAM9205472.1 unnamed protein product, partial [Laminaria digitata]						0	0.117813	0	1.81987	0.0913575	3.1275	0.0468055	0.102937	0.161291	0.178006	0	0.0797555	0.275954	0.0666626	0	0.143894	0	1.76494	0	0.162814	0.209661	0.195675	0	0.100735	0.348865	0.203336	0	0.77702	0.15071	0.728682	0.170474	0.199342	0.217117	0.472001	0.843347	0.191386	0	0.0778629	0.0796057	0	0.146721	0.417122	0.224531	0.510571	0.147448	0.243751	0.148378	0.122939	0.0922631	0.476731	0.121048	0	0.422591	0.227444	0.223517	0.410945	0.355083	0.159542	0.261001	0.160936	0.166412	0.255302	0.264208	0.415835	1.10272	0.433389	0.151381	0.164083	0	0.482124	0.226737	2.59321	0.195957	0.165482	3.32184	0.110501	0	1.05912	6.27832	1.46832	4.44243	0.0985052	0.110574	0.197504	14.5941	13.3903	19.2942	0.409443	0.0857852	0.0899444	0.429818	11.8343	9.01694	6.75402	0.0674429	11.4471	0.126066	0.7736	0.388569	NA	red
gene-169160	mrna-28641	151	Ec-02_004900.1	Immunoglobulin E-set;n/a;n/a;n/a;NON_CYTOPLASMIC_DOMAIN: Region of a membrane-bound protein predicted to be outside the membrane, in the extracellular region; IPR014756: Immunoglobulin E-set; SIGNAL_PEPTIDE: Signal peptide region; IPR017868: Filamin/ABP280 repeat-like; SIGNAL_PEPTIDE_N_REGION: N-terminal region of a signal peptide.; IPR013783: Immunoglobulin-like fold; SIGNAL_PEPTIDE_H_REGION: Hydrophobic region of a signal peptide.; SIGNAL_PEPTIDE_C_REGION: C-terminal region of a signal peptide.	CAM9205472.1 unnamed protein product, partial [Laminaria digitata]						0	0	0	11.7411	6.55067	11.719	0.0729593	0.0802279	0	0	0.078503	0	36.4194	8.31297	0.275905	0.149533	0.17604	1.57208	0	0.126896	0	0	0	0	0.108761	0.211303	0.540166	1.55725	0	2.79595	0.0885767	0	0	0.525532	3.86643	0.0994429	0.101187	0.242741	0	0.683978	0	0.13004	0.349992	0.341086	0.229838	0	0.115644	0	0.287635	0.18578	0.188687	0.10372	0.0823405	0.0886338	1.56785	0.106762	2.87817	3.06718	0.305131	0.752589	0.0864664	0.09949	0.137281	0	0.85945	2.36444	0	0	0.11579	0.30061	5.47818	24.8046	0	2.96642	13.1915	0.25837	0.26204	10.4269	10.1779	16.4375	10.9893	19.9612	0	0.615728	35.2857	25.1077	46.2626	4.21232	0.26744	1.54224	18.5922	39.5939	48.3218	19.5967	0.210257	19.1857	9.13765	3.97937	0.706641	NA	red
gene-169160	mrna-28642	151	Ec-02_004900.1	Immunoglobulin E-set;n/a;n/a;n/a;NON_CYTOPLASMIC_DOMAIN: Region of a membrane-bound protein predicted to be outside the membrane, in the extracellular region; IPR014756: Immunoglobulin E-set; SIGNAL_PEPTIDE: Signal peptide region; IPR017868: Filamin/ABP280 repeat-like; SIGNAL_PEPTIDE_N_REGION: N-terminal region of a signal peptide.; IPR013783: Immunoglobulin-like fold; SIGNAL_PEPTIDE_H_REGION: Hydrophobic region of a signal peptide.; SIGNAL_PEPTIDE_C_REGION: C-terminal region of a signal peptide.	CAM9205472.1 unnamed protein product, partial [Laminaria digitata]						0	0	0	15.0237	8.92097	15.5763	0.099359	0.109258	0	0	0.106909	0	39.639	6.36804	0.375739	0.203639	0.119869	1.73951	0	0.172812	0	0	0	0	0.148114	0.287762	0.73562	2.00291	0	3.80763	0.120628	0	0	0.715691	5.26548	0.135426	0.137801	0	0	0.186294	0	0.177095	0.476634	0.464504	0.313004	0	0	0	0.391714	0.126501	0.256961	0.141251	0.112135	0	2.13518	0.145393	3.76885	4.17701	0.415541	1.02491	0.117754	0.135489	0	0	1.17043	2.99	0	0	0	0.409383	7.46042	32.7791	0	3.68851	17.2933	0.35186	0.356856	14.1998	13.8608	22.3854	14.9656	27.184	0	0.838525	47.6013	33.6434	60.2468	5.56268	0.364211	2.10028	25.3197	53.7675	65.2479	26.6876	0.286337	25.9128	12.444	5.41927	0.962334	NA	red
gene-169170	mrna-28643	104	Ec-16_004820.1	Fibronectin type III domain protein;n/a;GO:0005515;IPR003961: Fibronectin type III; IPR013783: Immunoglobulin-like fold	CAM9133137.1 unnamed protein product [Saccharina latissima]					GO:0005515(InterPro);	0	0	0	64.3135	98.5407	55.4472	65.4445	105.495	12.6391	57.9837	45.9646	20.5876	40.7045	41.5856	105.522	67.0652	89.1919	111.96	20.2164	10.7571	23.1944	2.7059	32.2988	41.7907	48.6719	49.3635	72.2001	33.7702	2.54723	28.7659	64.0865	81.9326	120.764	14.0903	75.6143	12.3508	77.5987	22.0132	9.0513	10.7873	4.05788	5.64002	7.81984	11.2071	7.70287	58.8005	31.6899	36.4573	32.0385	39.7382	41.29	44.9849	151.777	115.151	47.0505	26.7301	24.0058	83.8369	56.1441	72.9473	140.632	62.1753	113.398	14.6955	15.2491	2.99657	111.027	179.674	140.159	137.193	143.881	26.0803	42.1524	73.7368	22.6036	82.5161	19.8888	56.3574	22.7662	27.4832	94.0776	49.9468	17.6694	24.5808	77.5835	129.41	158.11	16.8602	14.7627	27.0873	23.7751	100.453	78.4757	107.68	36.8911	143.51	43.0017	1.90183	22.8865	NA	brown
gene-169180	mrna-28644	137	Ec-12_004740.1	expressed unknown protein;n/a;n/a;n/a;Coil:							0	1.92826	0.397037	2.71857	1.70887	2.1094	2.62653	3.61026	3.017	1.24862	2.23733	0.745926	1.93568	0.77934	2.06929	3.02802	1.98045	2.94765	1.63143	1.14206	6.12774	1.60132	2.98888	4.7107	4.56794	1.58477	3.40305	3.89314	2.46669	5.89771	3.58736	5.01051	4.18816	2.36489	3.71179	4.92242	3.49094	2.00262	3.35037	1.64154	2.40141	2.34072	6.12487	1.87597	2.24092	3.84703	2.25506	3.44944	3.02017	1.53268	3.96242	3.11161	7.04012	5.05212	4.18095	1.28114	2.98887	4.35207	3.35645	2.44592	6.61468	7.76019	4.11842	2.43073	1.03134	1.52001	4.48342	3.9644	2.77896	5.07278	0.265073	0.275607	3.35998	3.86925	17.7531	6.20089	2.75142	3.64941	1.17438	1.56054	2.70969	3.2245	3.10247	1.38539	3.98521	1.96626	3.72493	2.10616	1.0029	2.73396	1.50747	4.893	2.61615	6.56696	2.2077	5.56622	2.35811	4.34114	3.78558	NA	brown
gene-169190	mrna-28645	128	Ec-16_004830.1	expressed unknown protein;n/a;n/a;n/a;NA	CAM9133057.1 unnamed protein product [Saccharina latissima]						0.918653	1.7681	1.27421	50.7045	38.2757	37.9105	18.966	29.6097	38.9316	23.3754	23.0524	49.2745	50.1576	18.8419	22.7268	33.1128	37.1465	37.5243	81.0294	56.8107	59.5218	123.094	1.77633	31.9999	45.0269	29.6684	39.3517	30.6804	17.3406	32.8077	39.6556	49.3626	34.8926	4.38514	13.1531	7.02113	46.113	22.5919	5.17705	15.8047	23.6709	8.76411	6.73939	1.64197	4.79453	46.4891	15.031	28.2907	0.692331	11.6263	15.8957	19.3064	39.7705	29.1564	15.5145	11.8208	14.566	35.5164	10.2822	39.8522	77.0054	35.7607	40.5328	41.345	10.7571	6.50421	27.7676	26.8139	26.7556	4.10017	73.1602	15.6262	17.1551	92.304	18.3983	46.9873	18.9216	68.3204	39.8879	17.3618	18.6002	13.7979	7.74417	25.1947	31.8411	25.4031	27.7461	26.4227	5.57892	1.79982	18.2767	30.5038	76.552	26.7623	42.511	19.1307	40.0466	30.3795	31.5876	NA	green
gene-169200	mrna-28646	58	Ec-16_004840.1	Ribosomal protein L38e;GO:0005840;GO:0005622;GO:0006412;GO:0003735;IPR002675: Ribosomal protein L38e	CAM9132980.1 unnamed protein product, partial [Saccharina latissima]	KAG5187902.1 ribosomal protein L38 [Tribonema minus]	AT3G59540.1	Ribosomal L38e protein family;		GO:0003735(PANTHER)|GO:0003735(InterPro)|GO:0005840(InterPro)|GO:0006412(InterPro)|GO:0022618(PANTHER)|GO:0022625(PANTHER);GO:0003735(InterPro)|GO:0005840(InterPro)|GO:0006412(InterPro);	5820.87	14058.2	2319.81	22291.1	20286.4	18742.4	27396.6	32708.3	10421.4	7563.63	21525.7	9002.69	9753.27	16195.8	18446	20584.7	23747.3	28872.8	7528.2	7639.34	5244.05	21437.9	22868.9	25375.1	28099.8	19114.3	13166.8	22568.6	5665.28	24163.6	31849.5	37610.4	40815.9	9672.64	25434.1	28994.4	36843	13994.8	20478.4	9763.01	11158.3	11380.1	11269.6	11960.9	12208.2	25772	15460.5	19879.7	11402.5	17293.3	19470.5	23923.6	35935.6	30453.3	22784.8	13905.2	15281.8	27885.2	21026.9	24461.4	51374.3	57041.4	34875	5558.63	5123.09	5801.6	27016.9	23438.6	19728.5	44577.1	6177.07	7169.69	15692.5	35450.2	3978.11	34363	12129.6	26366.5	4961.5	5459.75	15399.5	4948.12	5161.89	4170.94	24662.8	20984.4	21205.3	14549.9	16214.9	13249.8	5494.63	19784.6	17920.4	34012.2	14636.3	45819.8	18136.9	17232	23861.1	NA	brown
gene-169200	mrna-28647	72	Ec-16_004840.1	Ribosomal protein L38e;GO:0005840;GO:0005622;GO:0006412;GO:0003735;IPR002675: Ribosomal protein L38e	CAM9132980.1 unnamed protein product, partial [Saccharina latissima]	KAG5187902.1 ribosomal protein L38 [Tribonema minus]	AT3G59540.1	Ribosomal L38e protein family;		GO:0003735(PANTHER)|GO:0003735(InterPro)|GO:0005840(InterPro)|GO:0006412(InterPro)|GO:0022618(PANTHER)|GO:0022625(PANTHER);GO:0003735(InterPro)|GO:0005840(InterPro)|GO:0006412(InterPro);	8389.06	21080.7	3062.3	34691	31136.4	29130.8	43868	52963.5	15615.1	11460.2	35164.1	13353.7	14433.2	24979.6	29866.8	32631.2	37582.2	46524.5	11005.3	11624.2	7547.64	34243.6	35517.2	40233.1	45781.8	30851.5	21299.6	35224.3	8586.68	40753.6	52572.6	61337.9	65727.9	14503.6	41440.9	46006.7	59736.8	19982.7	30486.6	13933.8	16641	16142.1	16483.9	17656.1	17924.3	39373.4	23129.7	30590.5	16520.9	26888.6	29443.5	35943.9	58446.5	47957	36464.5	20533.7	22369.1	45136.8	32762.1	37316.1	83340.1	95708.4	56712.3	8613.46	8097.41	8865.02	44860.2	38939.2	31041.3	74967.4	9054.82	10415.5	25445.9	56340.7	5614.09	56161.7	18531.2	41638	7638.11	8546.86	23861	7343.93	7767.16	5404.66	40059.4	34037.8	33942.5	21578	25215.3	20257.8	8082.85	32691.6	27970.9	56471	21648	71147.6	24814.5	19647.2	34206.8	NA	brown
gene-169210	mrna-28648	613	Ec-00_001580.1	WD40 repeat;GO:0005515;IPR017986: WD40-repeat-containing domain; IPR020472: G-protein beta WD-40 repeat; IPR013934: Small-subunit processome, Utp13; Coil: ; IPR011047: Quinonprotein alcohol dehydrogenase-like superfamily; IPR015943: WD40/YVTN repeat-like-containing domain; PTHR19854: ; IPR019775: WD40 repeat, conserved site; IPR001680: WD40 repeat	CAM9201813.1 unnamed protein product [Laminaria digitata]		AT5G23430.3	Katanin p80 subunit 4;Transducin/WD40 repeat-like superfamily protein;		GO:0005515(InterPro);GO:0000118(PANTHER)|GO:0003714(InterPro)|GO:0003714(PANTHER)|GO:0006357(PANTHER);	11.5996	11.9679	1.58254	32.6489	24.8189	18.9457	22.0432	10.6007	6.53881	9.64958	27.0661	33.1013	16.6595	38.146	27.8046	27.3423	29.0668	31.2523	28.0853	15.1484	33.9011	30.6672	30.5333	3.12938	57.6996	84.5599	61.8998	78.8294	11.8685	74.8235	79.6671	45.5314	88.8634	34.3741	45.6633	47.7226	58.2997	20.4393	21.3914	31.9789	21.354	23.0914	14.1828	19.3053	26.7046	50.469	35.6541	39.1084	12.1527	41.2084	39.804	59.0359	37.8742	57.1437	31.2811	28.2558	36.9531	31.5877	41.3717	58.5946	84.145	38.6838	25.7723	19.9908	40.9366	25.042	57.5771	55.7814	55.037	6.9645	7.85368	8.31226	102.189	41.4861	129.043	40.9015	7.75509	49.9936	25.3551	26.1244	50.8522	11.1694	15.6293	7.23995	47.5213	46.8629	46.9975	22.2337	28.062	27.2431	24.7689	21.0049	70.949	44.8924	25.5817	35.6869	48.8558	27.8294	14.7469	NA	brown
gene-169210	mrna-28649	728	Ec-00_001580.1	WD40 repeat;GO:0005515;IPR017986: WD40-repeat-containing domain; IPR020472: G-protein beta WD-40 repeat; IPR013934: Small-subunit processome, Utp13; Coil: ; IPR011047: Quinonprotein alcohol dehydrogenase-like superfamily; IPR015943: WD40/YVTN repeat-like-containing domain; PTHR19854: ; IPR019775: WD40 repeat, conserved site; IPR001680: WD40 repeat	CAM9132903.1 unnamed protein product [Saccharina latissima]		AT5G16750.1	TORMOZEMBRYO DEFECTIVE;Transducin family protein / WD-40 repeat family protein;		GO:0005515(InterPro);GO:0000118(PANTHER)|GO:0003714(InterPro)|GO:0003714(PANTHER)|GO:0006357(PANTHER);	0.108373	0	0.150319	8.16689	4.71082	6.25588	9.01183	5.78632	0.464035	2.52122	8.71577	10.5903	6.02564	6.9634	10.0018	12.6106	11.5719	11.0761	9.52961	8.57562	11.5534	18.6641	0.251464	0.401282	15.8119	28.6499	23.4979	21.6425	2.10126	31.2354	27.5911	10.8305	28.037	9.19227	16.4022	15.7844	15.8888	5.37628	3.3473	8.0017	5.35763	7.45884	2.88204	12.8167	11.6494	13.7287	9.19444	13.2229	1.59265	14.9289	8.97428	17.8476	15.9923	26.6525	9.84371	9.97367	7.63821	11.887	16.8375	24.8246	30.3956	6.58228	12.084	6.21185	14.2032	10.7902	24.233	24.741	18.9711	0.170716	0.150536	0.313035	54.9022	20.1424	53.0707	17.0206	3.90633	16.6048	3.7237	7.68064	23.0825	3.53159	1.7619	4.10866	15.6303	17.895	19.6914	2.6459	5.2778	10.1916	7.80002	6.29208	18.4695	17.9958	5.46278	16.7693	11.4945	4.6225	3.78371	NA	brown
gene-169220	mrna-28650	131	Ec-16_004860.1	Ribosomal protein S10, eukaryotic/archaeal;GO:0005840;GO:0015935;GO:0006412;GO:0003735;IPR001848: Ribosomal protein S10; IPR027486: Ribosomal protein S10 domain; IPR005729: Ribosomal protein S10, eukaryotic/archaeal	CAM9132823.1 unnamed protein product [Saccharina latissima]	KAF1316911.1 40s ribosomal protein s20, partial [Globisporangium splendens]	AT3G47370.3	Ribosomal protein S10p/S20e family protein;		GO:0003735(InterPro)|GO:0006412(InterPro)|GO:0015935(InterPro);GO:0003735(InterPro)|GO:0005840(InterPro)|GO:0006412(InterPro);	2409.55	2054.72	2120.94	1619.85	1393.18	1597.14	1595.2	1712.56	2786.1	1590.19	498.268	1710.02	2053.02	1915.43	1360.65	766.785	847.003	817.331	2559.52	2418.51	2670.52	2091.3	2088.28	2400.35	1207.36	823.907	493.13	1090.96	2310.87	688.786	1339.07	1036.04	852.991	1880.17	625.438	1009.4	749.703	2352.24	2575.75	1732.28	1714.68	2131.96	1621.83	1704.77	1816.14	1509.82	1617.12	1155.73	2038.25	1206.53	1655.47	2431.4	956.349	846.127	1042.91	2093.2	2195.21	775.775	1211.96	959.292	1714.86	2421.94	1018.46	1693.04	1263.06	1775.41	953.326	635.629	785.175	908.994	3870.77	2987.2	1201.71	1480.01	1367.73	1390.4	3535.65	1182.57	1634.15	1732.58	1073.07	3985.74	3744.57	4184.94	916.782	711.275	638.4	2291.49	1710.78	1813.01	4328.22	2191.68	1379.73	1156.77	2312.77	802.432	1683.98	1956.02	3020.77	NA	lightyellow
gene-169220	mrna-28651	121	Ec-16_004860.1	Ribosomal protein S10, eukaryotic/archaeal;GO:0005840;GO:0015935;GO:0006412;GO:0003735;IPR001848: Ribosomal protein S10; IPR027486: Ribosomal protein S10 domain; IPR005729: Ribosomal protein S10, eukaryotic/archaeal	CAM9170663.1 unnamed protein product [Macrocystis pyrifera]	XP_009843445.1 40S ribosomal protein S20 [Aphanomyces astaci]	AT3G47370.3	Ribosomal protein S10p/S20e family protein;		GO:0003735(InterPro)|GO:0006412(InterPro)|GO:0015935(InterPro);GO:0003735(InterPro)|GO:0005840(InterPro)|GO:0006412(InterPro);	2180.06	1992.32	1735.81	1949.61	1636.88	1938.43	1625.38	1855.1	2556.52	1284.56	524.399	1752.05	1873.76	1909.26	1424.85	794.507	895.325	858.73	2207.08	2198.92	2391.89	2250.45	2455.63	2582.18	1068.83	816.357	557.238	1178.29	2085.26	739.017	1348.7	1175.83	992.85	1984.16	686.335	1096.89	840.403	2301.3	2495.97	1874.71	1899.3	2165.38	1747.28	1888.38	1891.95	1596.54	1704.33	1213.14	2157.85	1284.51	1791.56	2495.46	1013.73	924.127	1091.28	2291.12	2453.19	820.989	1312.59	1123.49	2024.59	2816.36	1121.54	1391.8	1208.02	1831.97	1047.65	724.29	926.327	836.355	3676.3	2822.61	1373.24	1340.36	1905.02	1481.15	3236.3	1277.19	1370.57	1371.55	1031.65	3486.9	3687.17	4279.7	977.36	754.494	696.777	2381.51	1838.22	1910.94	4769.96	2290.22	1612.1	1278.89	2554.84	856.955	1799.47	2105.97	3467.43	NA	lightyellow
gene-169230	mrna-28652	373	Ec-16_004870.1	procaryotic DNA polymerase I ;GO:0003677;GO:0003824;GO:0005634;GO:0008409;IPR020045: 5'-3' exonuclease, C-terminal domain; G3DSA:1.10.150.20: ; SIGNAL_PEPTIDE_H_REGION: Hydrophobic region of a signal peptide.; IPR002421: 5'-3' exonuclease, N-terminal; IPR008918: Helix-hairpin-helix motif, class 2; NON_CYTOPLASMIC_DOMAIN: Region of a membrane-bound protein predicted to be outside the membrane, in the extracellular region; IPR020046: 5'-3' exonuclease, alpha-helical arch, N-terminal; PTHR10133: ; IPR029060: PIN domain-like; SIGNAL_PEPTIDE_C_REGION: C-terminal region of a signal peptide.; SIGNAL_PEPTIDE_N_REGION: N-terminal region of a signal peptide.; SIGNAL_PEPTIDE: Signal peptide region	CAM9132745.1 unnamed protein product [Saccharina latissima]	CBJ29891.1 procaryotic DNA polymerase I [Ectocarpus siliculosus]	AT1G34380.1	organellar exonuclease 2;5'-3' exonuclease family protein;		GO:0017108(InterPro)|GO:0033567(InterPro);GO:0003677(InterPro)|GO:0008409(InterPro);GO:0003677(InterPro)|GO:0003824(InterPro);GO:0003677(InterPro);	0.105621	2.54106	0	6.1931	5.99018	5.65591	9.28768	9.72453	3.40926	4.45364	14.3818	1.65141	2.30142	11.5025	0	4.71746	8.76905	4.89436	16.5112	10.0434	10.9435	5.14893	0.245077	0	8.24689	4.73653	8.37112	5.93756	5.78607	10.3005	12.6485	4.25654	6.8839	7.85346	6.33434	7.21014	2.18417	0.134351	5.56304	15.3697	5.56965	11.5159	1.16227	7.99179	3.30746	4.62649	0.448045	2.38648	11.7807	5.86099	3.08079	7.17583	3.14458	2.99246	5.25483	4.43176	6.67833	6.69866	8.61303	4.85963	2.91929	0.881041	2.35543	6.09891	7.04014	5.98247	3.48276	6.65338	3.71705	0.041595	3.52108	10.0678	13.9194	2.42707	13.2377	13.7759	2.97317	26.5468	7.36656	12.7829	9.33174	1.95465	5.53303	10.5645	13.8776	21.7098	21.431	9.60826	4.44064	9.54469	14.7403	19.9844	21.4073	12.2886	6.57502	7.5599	13.3778	23.5599	10.5041	NA	blue
gene-169230	mrna-28653	594	Ec-16_004870.1	procaryotic DNA polymerase I ;GO:0003677;GO:0003824;GO:0005634;GO:0008409;IPR020045: 5'-3' exonuclease, C-terminal domain; G3DSA:1.10.150.20: ; SIGNAL_PEPTIDE_H_REGION: Hydrophobic region of a signal peptide.; IPR002421: 5'-3' exonuclease, N-terminal; IPR008918: Helix-hairpin-helix motif, class 2; NON_CYTOPLASMIC_DOMAIN: Region of a membrane-bound protein predicted to be outside the membrane, in the extracellular region; IPR020046: 5'-3' exonuclease, alpha-helical arch, N-terminal; PTHR10133: ; IPR029060: PIN domain-like; SIGNAL_PEPTIDE_C_REGION: C-terminal region of a signal peptide.; SIGNAL_PEPTIDE_N_REGION: N-terminal region of a signal peptide.; SIGNAL_PEPTIDE: Signal peptide region	CAM9139113.1 unnamed protein product, partial [Laminaria digitata]	CBJ29891.1 procaryotic DNA polymerase I [Ectocarpus siliculosus]	AT3G52050.5	organellar exonuclease 1;5'-3' exonuclease family protein;		GO:0017108(InterPro)|GO:0033567(InterPro);GO:0003677(InterPro)|GO:0008409(InterPro);GO:0003677(InterPro)|GO:0003824(InterPro);GO:0003677(InterPro);	0.0663901	1.66112	0.0920859	4.38625	3.76526	3.84869	6.62483	7.17319	2.27416	2.8477	9.96856	1.03803	1.4466	8.64007	2.07972	3.5375	6.12442	3.41828	11.1893	6.97519	6.93558	3.23647	0.154049	0	7.34051	3.12428	5.60011	4.15356	3.71869	6.59617	9.79941	2.72959	5.21009	5.55809	4.68106	4.53209	1.40811	0.126674	3.49676	10.9935	3.62027	7.6457	0.811748	5.97272	2.15894	3.2055	0.362093	1.66675	8.65588	3.68405	2.72423	4.51053	2.60681	2.03515	3.27273	2.67425	5.16061	4.96042	5.44929	3.1419	1.98538	0.553797	1.57608	4.17186	4.78403	3.93669	2.51753	5.2499	2.57813	0.0261454	2.27473	6.32831	11.2997	1.52559	10.8085	9.01865	1.86885	17.2307	4.7666	8.10741	6.80837	1.22864	3.6578	7.55095	9.35855	15.1546	15.9347	6.88323	3.02387	6.97506	9.44011	13.5399	13.6345	8.84845	4.53518	5.82318	8.99002	15.1447	6.6728	NA	blue
gene-169230	mrna-28654	552	Ec-16_004870.1	procaryotic DNA polymerase I ;GO:0003677;GO:0003824;GO:0005634;GO:0008409;IPR020045: 5'-3' exonuclease, C-terminal domain; G3DSA:1.10.150.20: ; SIGNAL_PEPTIDE_H_REGION: Hydrophobic region of a signal peptide.; IPR002421: 5'-3' exonuclease, N-terminal; IPR008918: Helix-hairpin-helix motif, class 2; NON_CYTOPLASMIC_DOMAIN: Region of a membrane-bound protein predicted to be outside the membrane, in the extracellular region; IPR020046: 5'-3' exonuclease, alpha-helical arch, N-terminal; PTHR10133: ; IPR029060: PIN domain-like; SIGNAL_PEPTIDE_C_REGION: C-terminal region of a signal peptide.; SIGNAL_PEPTIDE_N_REGION: N-terminal region of a signal peptide.; SIGNAL_PEPTIDE: Signal peptide region	CAM9139113.1 unnamed protein product, partial [Laminaria digitata]	CBJ29891.1 procaryotic DNA polymerase I [Ectocarpus siliculosus]	AT3G52050.5	organellar exonuclease 1;5'-3' exonuclease family protein;		GO:0017108(InterPro)|GO:0033567(InterPro);GO:0003677(InterPro)|GO:0008409(InterPro);GO:0003677(InterPro)|GO:0003824(InterPro);GO:0003677(InterPro);	0.269823	2.70046	0.224554	8.22255	6.42315	7.44978	9.98585	14.8376	8.35393	7.21882	16.4277	2.32032	6.32533	13.5465	0.572163	5.92001	10.1804	5.58483	21.0022	12.9184	10.8129	0.0431269	0	0.0888083	9.25756	5.46747	8.00418	8.02455	9.73245	9.11726	16.8325	7.31519	6.19694	9.5707	7.08509	7.39587	1.08735	1.13263	5.36882	15.2415	4.46256	10.3702	3.66201	7.94143	4.90714	4.05608	3.5973	3.41409	11.4282	7.48637	8.11044	7.88996	3.65571	2.98268	4.72927	7.66848	8.38951	5.83708	10.1819	3.75986	2.73858	0.253209	1.39756	9.80658	7.97174	6.20876	4.64879	7.32921	2.88147	0.10626	11.6437	10.2359	19.8093	1.89657	16.6648	18.8017	5.44645	32.5083	6.47593	12.8859	12.9414	3.51712	7.21368	7.79187	16.341	24.437	24.4744	10.6485	8.7729	13.4802	18.7569	24.8426	27.6197	13.1467	7.46197	7.83678	16.6989	28.883	11.1904	NA	blue
gene-169240	mrna-28655	198	Ec-16_004870.1	procaryotic DNA polymerase I ;GO:0003677;GO:0003824;GO:0005634;GO:0008409;IPR020045: 5'-3' exonuclease, C-terminal domain; G3DSA:1.10.150.20: ; SIGNAL_PEPTIDE_H_REGION: Hydrophobic region of a signal peptide.; IPR002421: 5'-3' exonuclease, N-terminal; IPR008918: Helix-hairpin-helix motif, class 2; NON_CYTOPLASMIC_DOMAIN: Region of a membrane-bound protein predicted to be outside the membrane, in the extracellular region; IPR020046: 5'-3' exonuclease, alpha-helical arch, N-terminal; PTHR10133: ; IPR029060: PIN domain-like; SIGNAL_PEPTIDE_C_REGION: C-terminal region of a signal peptide.; SIGNAL_PEPTIDE_N_REGION: N-terminal region of a signal peptide.; SIGNAL_PEPTIDE: Signal peptide region	CAM9139113.1 unnamed protein product, partial [Laminaria digitata]						0	0.191026	0.275333	0.901635	0	0.390081	1.51785	1.66907	0.392286	0.144313	0.979907	0	0	2.26988	5.35727	0.544403	1.0987	1.22646	2.4243	0.263993	0.169975	0	0	0	2.48892	0	1.12376	0.899922	0.244367	0.181772	3.31695	0.16161	1.49619	1.31198	1.44787	0	0.105255	0.2525	0.129076	1.99213	0.356849	1.21741	0.242708	1.41919	0.119539	0	0.240587	0.398679	2.99198	0.0966239	2.4534	0	1.62736	0.184394	0	0.333161	1.61208	1.29344	0.211598	0.130474	0.449712	0	0.285598	1.3485	0.5364	0.878394	0.245456	2.03972	0.602226	0	0.18382	0	3.81279	0	7.18155	0.537515	0	0.813455	0.203598	0.216435	1.40931	0.15972	0.717155	0.800602	0.431814	2.09775	5.07056	1.46055	0.695477	1.4584	0.696925	1.87208	0.533593	1.84327	0.984192	1.97106	1.22645	0.376304	0.210013	NA	blue
gene-169250	mrna-28656	107	Ec-16_004870.1	procaryotic DNA polymerase I ;GO:0003677;GO:0003824;GO:0005634;GO:0008409;IPR020045: 5'-3' exonuclease, C-terminal domain; G3DSA:1.10.150.20: ; SIGNAL_PEPTIDE_H_REGION: Hydrophobic region of a signal peptide.; IPR002421: 5'-3' exonuclease, N-terminal; IPR008918: Helix-hairpin-helix motif, class 2; NON_CYTOPLASMIC_DOMAIN: Region of a membrane-bound protein predicted to be outside the membrane, in the extracellular region; IPR020046: 5'-3' exonuclease, alpha-helical arch, N-terminal; PTHR10133: ; IPR029060: PIN domain-like; SIGNAL_PEPTIDE_C_REGION: C-terminal region of a signal peptide.; SIGNAL_PEPTIDE_N_REGION: N-terminal region of a signal peptide.; SIGNAL_PEPTIDE: Signal peptide region	CAM9170889.1 unnamed protein product, partial [Macrocystis pyrifera]						0	0	0	0.144776	0	0	0	6.48565	0	0	0.576927	0	0	12.6004	0	1.78577	1.61717	0	0	0	0	0	0	0	0	0.194112	3.77125	0.635804	0.431619	0	6.02139	0.285448	4.66353	4.0553	0.28415	0	0	0	0	0	0	0.23892	0	4.38669	0	0	0	0.176044	11.0978	0	0	0.190563	0	0.32569	0.64013	0.392302	0.406769	3.19839	0.560611	0	0	0	0	0.893183	0	1.55148	0	5.01244	1.48917	1.10461	0	0.337578	0.374134	0	7.92786	0.632931	0.24072	0.638571	0.71922	0.382284	0.829741	0.846329	0.950018	1.13126	0.762701	4.07572	2.53471	0.234522	0	7.47018	0.307739	4.54657	0.376988	0.191514	1.1589	1.88578	1.26364	0.443104	0.370942	NA	blue
gene-169260	mrna-28657	306	Ec-08_006600.1	NCAIR mutase (PurE)-related proteins;GO:0006189;PTHR23046: ; IPR000031: Phosphoribosylaminoimidazole carboxylase PurE domain	CAM9139193.1 unnamed protein product [Laminaria digitata]						138.018	165.237	62.1534	165.547	133.371	152.799	216.798	210.224	97.3889	153.592	160.791	175.914	91.097	151.236	152.832	115.916	115.962	150.093	127.092	60.5481	137.887	137.113	57.0873	121.391	86.5344	101.072	134.075	196.64	112.784	166.637	52.6744	62.0081	46.1188	100.303	99.7138	71.0802	121.488	86.5828	70.7	158.196	157.266	156.314	91.5614	71.8875	80.792	72.4509	76.2458	75.6511	110.236	119.998	158.864	58.925	116.009	120.771	111.499	110.691	115.267	97.346	68.1827	84.438	229.578	68.1437	199.35	171.402	181.165	175.62	120.727	132.299	107.777	243.399	296.78	128.828	273.138	97.5551	169.552	407.314	253.698	215.939	205.832	215.875	238.735	115.709	71.7891	114.587	117.402	131.374	142.94	208.341	155.708	164.345	114.528	153.214	88.1873	210.978	155.156	157.371	217.413	307.134	187.118	NA	green
gene-169260	mrna-28658	341	Ec-16_004880.1	expressed unknown protein;n/a;n/a;n/a;SignalP-noTM: ; Coil: ; SIGNAL_PEPTIDE_N_REGION: N-terminal region of a signal peptide.; NON_CYTOPLASMIC_DOMAIN: Region of a membrane-bound protein predicted to be outside the membrane, in the extracellular region; SIGNAL_PEPTIDE: Signal peptide region; SIGNAL_PEPTIDE_C_REGION: C-terminal region of a signal peptide.; SIGNAL_PEPTIDE_H_REGION: Hydrophobic region of a signal peptide.	CAM9375211.1 unnamed protein product [Myriotrichia clavaeformis]						0	9.11452	0.320417	19.6023	17.1093	21.4493	32.1481	33.7485	8.29346	12.6798	37.1567	13.996	4.5128	12.5789	23.8803	28.2832	23.6542	29.0214	3.19744	2.68817	10.0882	16.1537	0.268008	7.31811	11.915	21.4222	32.498	14.1906	5.04775	24.5381	3.48479	13.1181	9.8837	8.58829	19.4705	2.10662	27.0088	1.68961	4.80676	21.8584	26.2319	14.8759	10.5919	6.74392	8.90322	13.1084	12.1092	8.87323	16.7131	16.5857	15.8174	8.2867	24.8192	27.628	22.8806	8.98205	7.3032	23.7324	11.4505	18.6002	25.3824	0.120435	27.0876	16.8701	11.3402	19.4223	22.4709	30.0325	23.5481	81.0123	0.534796	1.00089	23.6029	13.7392	11.8646	55.9848	8.16805	25.7174	9.35898	22.6688	40.5463	1.20818	2.29511	1.67705	14.4223	22.8866	29.17	22.5597	23.6332	18.6691	2.43312	17.2247	9.19027	38.2964	14.6986	39.4726	11.7155	7.29869	11.1203	NA	green
gene-169260	mrna-28659	304	Ec-16_004880.1	expressed unknown protein;n/a;n/a;n/a;SignalP-noTM: ; Coil: ; SIGNAL_PEPTIDE_N_REGION: N-terminal region of a signal peptide.; NON_CYTOPLASMIC_DOMAIN: Region of a membrane-bound protein predicted to be outside the membrane, in the extracellular region; SIGNAL_PEPTIDE: Signal peptide region; SIGNAL_PEPTIDE_C_REGION: C-terminal region of a signal peptide.; SIGNAL_PEPTIDE_H_REGION: Hydrophobic region of a signal peptide.	CAM9139193.1 unnamed protein product [Laminaria digitata]						0	10.0956	0.359286	21.4455	17.4452	23.6696	35.3053	35.9369	8.95826	12.2406	41.5044	16.0313	3.98982	13.8227	27.0269	30.395	26.2848	30.4081	3.58532	3.61714	10.9793	18.3203	0.450782	8.41902	12.4747	21.5831	35.5606	15.7359	5.02235	27.3963	3.42661	14.8676	10.5659	8.77414	19.7858	1.68726	28.1565	1.2356	4.71614	24.9744	28.0172	16.504	11.2434	5.78727	8.03342	13.2159	11.93	8.9742	19.0334	17.652	18.1205	8.72882	27.6624	30.2578	23.5281	8.76742	8.2643	25.3737	13.0466	19.0689	28.4029	0.135045	29.4419	18.5867	11.666	22.2369	22.9014	31.4192	25.0688	83.9033	0.359805	1.24701	26.8808	15.581	13.1367	63.0687	8.18079	28.9551	9.69729	23.4418	44.0346	1.04211	2.45654	1.98497	16.1719	24.6366	30.7113	24.257	25.7741	19.9824	2.84197	18.3218	10.3052	40.6783	14.4125	42.5463	13.0034	8.42963	13.0859	NA	green
gene-169270	mrna-28660	190	Ec-16_004890.1	3'-5' exonuclease domain;GO:0003676;GO:0006139;GO:0008408;IPR012337: Ribonuclease H-like domain; IPR002562: 3'-5' exonuclease domain; PTHR13620: ; IPR029491: Helicase Helix-turn-helix domain	CAM9139270.1 unnamed protein product, partial [Laminaria digitata]						0	0.398055	0	3.15981	3.54971	3.86099	0.711639	0.956434	6.67571	0.451073	0	7.41044	1.70934	1.46402	2.69115	1.45853	2.00326	0.851886	2.86262	0	2.47933	4.62789	0	0.170177	2.12169	5.7251	11.24	4.87559	1.40031	5.58686	0.479984	3.95691	9.078	0.227823	3.8551	4.52647	3.50923	1.84153	1.34482	9.34006	2.85044	2.25494	4.55173	0.862536	3.61184	2.36774	2.25597	3.01149	6.07875	3.92617	11.3494	4.15913	1.60629	4.03447	7.36316	7.75226	4.31899	6.8279	1.54323	2.99065	4.59177	4.20512	0	14.5768	5.0298	10.067	0.852455	4.4351	10.0392	8.47057	11.8742	0.796519	2.20693	2.37624	5.34453	2.61346	2.12993	7.25106	6.15166	15.1085	8.64687	2.32975	3.92276	2.50241	4.13909	7.97749	8.67198	1.38339	7.10116	2.43117	5.80892	5.12002	9.67339	4.51878	8.773	6.58869	4.57885	6.40373	4.92323	NA	blue
gene-169270	mrna-28661	329	Ec-16_004890.1	3'-5' exonuclease domain;GO:0003676;GO:0006139;GO:0008408;IPR012337: Ribonuclease H-like domain; IPR002562: 3'-5' exonuclease domain; PTHR13620: ; IPR029491: Helicase Helix-turn-helix domain	CAM9139270.1 unnamed protein product, partial [Laminaria digitata]		AT4G13885.1	Polynucleotidyl transferase, ribonuclease H-like superfamily protein;		GO:0003676(InterPro);	0	0.23039	0	1.77943	1.56322	2.88158	0.366123	0.553573	3.31185	0.261075	0	3.35328	0.989346	0.847357	1.55761	0.562785	1.54595	0.493061	2.43655	0	1.43501	2.67857	0	0.0984964	1.29622	4.97043	9.41951	7.00058	1.84201	2.68554	0.277809	3.80078	8.704	0.329652	4.60809	6.98632	0.317358	1.06586	0.778367	3.1749	1.50633	1.63142	4.75672	0.499225	2.59509	1.37042	2.46638	1.14197	7.93873	2.62203	5.26693	1.69158	0.981349	1.16755	4.58954	5.08964	2.49977	6.75984	0.893203	1.65228	2.65766	2.43388	0	7.82693	3.34248	5.0851	1.48017	3.31568	11.9116	2.07421	11.0849	0.461015	1.59668	1.37535	5.49071	1.72873	1.47933	5.50493	4.41994	10.5719	5.19356	1.44474	2.37857	2.22083	2.76021	6.19854	6.75001	1.76151	3.27127	1.84686	2.94187	4.44512	6.17803	4.57698	6.59443	5.10112	2.95834	4.31153	3.86266	NA	blue
gene-169270	mrna-28662	259	Ec-16_004890.3	3'-5' exonuclease domain;GO:0003676;GO:0006139;GO:0008408;PTHR13620: ; IPR002562: 3'-5' exonuclease domain; IPR012337: Ribonuclease H-like domain	CAM9139270.1 unnamed protein product, partial [Laminaria digitata]						0	5.81851	5.87048	7.19866	10.0767	7.12892	1.23287	5.63458	18.3877	2.41761	0.538906	8.00918	2.87718	11.6329	4.95362	4.97462	5.62407	3.89135	9.7636	0.46906	6.47165	43.2461	0.116911	1.8242	20.5033	16.6814	23.9031	15.3045	9.67618	11.5346	4.20965	13.66	18.0503	1.22106	7.10517	9.97727	2.35105	10.5751	2.75209	12.1357	8.21238	5.21886	9.98014	3.30209	3.58038	8.77794	8.79369	7.08367	14.0497	11.9685	20.4756	6.51771	4.34809	2.38701	16.3285	12.1774	9.87901	16.3717	6.92851	9.00803	13.8349	14.0273	0.724925	24.559	15.7029	18.9961	1.74449	11.8854	20.2999	6.03213	27.5283	9.12034	7.58099	10.6927	7.22638	8.00421	12.9379	22.6206	20.0513	27.1389	21.4632	12.1624	3.27659	15.2817	9.55764	17.4648	20.8841	5.66201	10.0976	5.18251	12.8252	14.79	24.0542	11.1739	18.9859	15.5929	14.5276	14.8368	14.1796	NA	blue
gene-169290	mrna-28666	78	Ec-16_004890.3	3'-5' exonuclease domain;GO:0003676;GO:0006139;GO:0008408;PTHR13620: ; IPR002562: 3'-5' exonuclease domain; IPR012337: Ribonuclease H-like domain	CAM9139270.1 unnamed protein product, partial [Laminaria digitata]						0	0	0	0	0	0.245652	0	0	0	0	0	0	0	0	0	0.587718	0.230634	0	0	0	0	0	0	0	0.56996	0	4.81226	20.6287	0.615558	1.1447	0	2.23903	0	0.275405	0.810483	0.781697	0	0	0	0.716878	0	0.340738	0	0	0	0	0.303018	0	0	0	0.247203	0	0	0	0.228232	0.559487	0.290059	0.65163	0.533014	0.328662	0	0	0	0.424608	0.90079	0	0	0	5.76459	0	0	0	0.266788	0	7.10688	0.225665	0.343305	0.227676	5.64148	7.08756	0.788896	0	0	2.0167	0.435094	2.6421	0	0.334465	0.700759	0	0.438886	1.76839	0.268823	2.18503	1.10185	0	0.257452	1.26387	0.264511	NA	blue
gene-169290	mrna-28667	89	Ec-16_004890.3	3'-5' exonuclease domain;GO:0003676;GO:0006139;GO:0008408;PTHR13620: ; IPR002562: 3'-5' exonuclease domain; IPR012337: Ribonuclease H-like domain	CAM9139270.1 unnamed protein product, partial [Laminaria digitata]						0	0	0	0	0	0.215628	0	0	0	0	0	0	0	0	0	0.343924	0.202446	0	0	0	0	0	0	0	0	0	4.72105	18.9033	0.540323	1.20575	0	1.96536	0	0.725234	0.711425	0.914875	0	0	0	0.629259	0	0.299092	0	0	0.528629	0	0.265982	0	0.992341	0	0.21699	0	0	0	0.400674	0.491105	0.763821	0.762649	0.233934	0.288493	0	0	0	0.372711	1.58139	0	0	0	5.06003	0	0	0	1.40508	0	8.50672	0.198084	0.301345	0.199849	4.50179	6.22132	1.03871	0	0	1.77022	0.381916	3.01494	0	0.587172	0.922667	0	1.54098	1.81097	0.235967	2.15772	0.967182	0	0.225985	1.6641	4.41146	NA	blue
gene-169300	mrna-28668	166	Ec-16_005210.2	Ubiquitin-conjugating enzyme E2;NA;PTHR24067:SF143: ; IPR016135: Ubiquitin-conjugating enzyme/RWD-like; SM00212: Ubiquitin-conjugating enzyme E2, catalytic domain homologues; IPR000608: Ubiquitin-conjugating enzyme E2; IPR023313: Ubiquitin-conjugating enzyme, active site; PTHR24067:	CAM9132504.1 unnamed protein product [Saccharina latissima]		AT5G25760.2	ubiquitin-conjugating enzyme 21;peroxin4;			5.56406	59.1391	0	14.4025	6.94086	15.5035	50.5465	32.4695	73.7432	20.4671	16.5348	19.152	35.5042	59.1482	33.8991	11.6156	13.5215	20.0964	44.6939	29.9857	44.231	0.132736	13.296	2.73332	62.1919	55.2189	39.6796	57.7162	85.1093	67.4528	64.8741	53.751	40.0972	35.2656	30.8587	49.9398	45.6637	47.2193	67.2303	49.589	30.2066	50.196	36.4527	30.9236	35.6574	55.4742	31.4537	53.9987	34.485	64.0309	38.1002	94.968	56.6876	49.6801	25.3586	61.9319	54.8217	26.1904	19.4312	46.2881	109.16	56.9339	60.6974	95.0609	99.1885	118.551	81.6034	62.5903	48.3739	26.36	318.608	43.0179	104.879	24.9765	62.5039	60.9785	51.7145	52.0308	78.0225	81.2214	71.7345	53.9911	55.6553	66.653	31.3616	31.0237	34.7816	57.0486	47.9503	58.5729	41.7667	42.2439	60.5857	37.6958	37.835	25.2537	51.4381	23.4047	27.6324	NA	blue
gene-169300	mrna-28669	217	Ec-16_005210.2	Ubiquitin-conjugating enzyme E2;NA;PTHR24067:SF143: ; IPR016135: Ubiquitin-conjugating enzyme/RWD-like; SM00212: Ubiquitin-conjugating enzyme E2, catalytic domain homologues; IPR000608: Ubiquitin-conjugating enzyme E2; IPR023313: Ubiquitin-conjugating enzyme, active site; PTHR24067:	CAM9132504.1 unnamed protein product [Saccharina latissima]		AT5G25760.2	ubiquitin-conjugating enzyme 21;peroxin4;			0	2.79004	0	1.87058	2.23113	3.29376	12.8857	7.99887	17.7854	3.02991	7.45417	6.13849	5.30979	18.3524	7.07354	4.04663	1.67157	4.10507	9.44218	11.0853	13.0335	0.144811	0.63068	0.4473	16.8334	14.2456	17.7466	20.2086	15.5033	33.5176	19.597	11.6544	9.31944	11.1779	7.9301	18.4129	15.373	8.98921	12.7252	10.0018	4.56047	11.1131	6.42509	10.256	8.72965	10.8234	3.6237	13.1016	10.3786	13.936	10.1229	12.1139	16.8099	15.654	6.45122	19.8695	8.72438	6.69067	5.11865	18.699	63.7944	5.47923	20.0745	14.31	14.1998	18.4422	31.3688	30.6815	16.0524	7.13603	39.4327	2.96594	17.5957	2.81674	35.4707	24.8604	3.98107	17.9039	10.2219	22.3256	20.8696	4.8114	12.4384	5.55427	8.98728	10.4363	11.3532	6.06026	9.52294	8.52024	5.24851	8.33095	16.7558	10.9865	7.28714	6.44739	10.4492	0.572512	5.943	NA	blue
gene-169320	mrna-28671	365	Ec-16_004930.1	SR RNA splicing protein;GO:0003676;GO:0000166;NA	CAM9132426.1 unnamed protein product, partial [Saccharina latissima]	CBJ29885.1 splicing factor, arginine/serine-rich 2 (SC-35), isoform CRA_a [Ectocarpus siliculosus]	AT4G02430.1	Serine/Arginine-Rich Protein Splicing Factor 34b;RNA-binding (RRM/RBD/RNP motifs) family protein;		GO:0003723(InterPro);GO:0003676(InterPro);	24.5245	41.1252	2.66133	8.57105	8.94233	8.03797	19.4328	10.1931	25.2096	30.2824	24.0954	40.0903	49.8284	28.285	37.4752	25.1079	19.2285	15.8244	24.3704	14.1505	14.9958	8.36384	33.0264	11.2237	92.9896	81.4472	59.169	105.932	17.8011	62.884	40.2871	44.4632	37.632	27.342	31.4957	40.9027	49.6666	38.4733	58.2305	57.2918	30.5625	41.1263	37.3865	46.183	47.5836	72.5495	62.5344	74.672	42.6967	48.6845	57.3111	65.8702	40.6719	43.5698	33.7412	40.7319	30.5574	38.3097	44.0853	50.4917	37.4305	44.5777	31.0438	33.4749	18.6024	46.8056	36.6523	43.5614	50.9499	0.384677	2.42288	7.59108	112.311	36.5218	103.268	18.4993	9.96382	16.5039	19.7511	45.188	50.3883	13.6981	9.83075	28.8155	31.7973	29.1799	34.5013	25.2715	31.3386	30.577	18.2189	17.5812	54.7648	33.3281	18.7378	28.9678	32.1695	33.5955	12.6227	NA	blue
gene-169320	mrna-28672	59	Ec-16_004930.1	SR RNA splicing protein;GO:0003676;GO:0000166;NA							25.6763	27.8771	0	3.53414	1.4739	1.61721	22.6538	0	3.90325	0	19.5001	8.14924	5.4414	10.7549	23.7967	12.6392	12.1467	9.15245	11.7929	9.6314	0	0	0	0.54173	28.1417	30.2534	23.1083	11.939	4.05242	20.7993	18.641	36.9846	16.6384	2.17569	8.80388	22.6431	40.4949	0.418729	0	12.7425	0	20.6374	17.7096	13.7287	7.53295	21.3011	12.7671	20.1648	9.92341	23.0738	14.6468	5.72535	26.9871	29.9671	20.1338	12.1548	1.90955	21.1635	15.7906	25.5315	0.298309	0	17.5238	7.26787	11.2674	3.49601	11.126	38.5314	37.1513	0	0	0.633896	28.1016	0	13.1854	2.07988	0	4.79638	5.40214	5.02491	19.7355	0.529739	0	2.12427	12.3167	20.8726	18.4039	2.2019	1.384	13.5437	0	1.94033	3.53949	11.5078	6.16578	5.99257	7.11852	2.08013	0	NA	brown
gene-169320	mrna-28673	435	Ec-16_004930.1	SR RNA splicing protein;GO:0003676;GO:0000166;NA	CAM9132426.1 unnamed protein product, partial [Saccharina latissima]	CBJ29885.1 splicing factor, arginine/serine-rich 2 (SC-35), isoform CRA_a [Ectocarpus siliculosus]	AT5G64200.2	ortholog of human splicing factor SC35;ARABIDOPSIS THALIANA ORTHOLOG OF HUMAN SPLICING FACTOR SC35;serine/arginine-rich splicing factor-like protein, putative;	putative TE gene model	GO:0003723(InterPro);GO:0003676(InterPro);GO:0000398(PANTHER)|GO:0005686(PANTHER)|GO:0071011(PANTHER)|GO:0071013(PANTHER);	8.2447	11.4217	0	1.08493	0.20283	0.222552	3.1175	0	1.96953	0.0658678	6.85785	3.54144	1.02111	2.71339	7.20454	2.91073	3.67745	3.12545	2.95068	1.98812	0.0775807	0	0	0.07455	7.64217	8.07581	6.46266	2.17694	0.669207	4.31416	2.60732	6.41734	4.57938	1.24753	3.56121	7.27074	7.11	0.115247	0.117826	3.57206	0.162874	7.10002	4.92959	2.05121	2.34609	6.53916	3.78841	6.05036	5.25759	5.11575	2.5979	0.837137	11.6106	6.85916	4.46622	3.34537	1.15624	6.0216	5.07036	6.90794	0.0410517	0	7.2998	1.30791	2.36664	3.929	2.20328	8.90494	11.0497	0.0356801	0.0838993	0.0872334	6.13917	0.1837	7.60922	0.776889	0.186613	0.866317	2.32317	0.790286	4.9315	0.2187	0.0818314	0.730825	3.78411	4.83517	5.89494	1.99988	3.2378	4.12699	0.318092	1.12147	0.584505	4.70144	0.998238	3.63603	1.11956	0.916019	0.143782	NA	brown
gene-169320	mrna-28674	253	Ec-24_000920.1	SR RNA splicing protein;GO:0000166;NA	CAM9921853.1 unnamed protein product, partial [Ectocarpus sp. 12 AP-2014]	CBJ29885.1 splicing factor, arginine/serine-rich 2 (SC-35), isoform CRA_a [Ectocarpus siliculosus]	AT3G55460.1	SC35-like splicing factor 30;		GO:0003723(InterPro);GO:0003676(InterPro);	3.57696	5.68717	0	0.513745	0	0	0	0	1.84405	0.339193	3.3268	3.74872	0	0.0846842	2.32346	0.792109	1.72159	2.40222	1.51948	0.620489	0.13317	0	0	0	5.84995	3.61628	3.0815	0.0705058	0	0.427235	0.0721866	0.823004	1.93069	0.770917	3.02495	4.53835	1.73173	0	0.202253	2.67559	0.0931929	4.66301	1.99661	0.370629	1.12386	3.63836	2.73312	3.82629	4.80543	1.81683	0.768862	0.0845279	8.79066	2.60039	1.06478	2.5232	1.08258	2.90498	3.3985	2.8622	0	0	5.92955	0.792378	6.86409	5.23025	0.576917	3.82141	6.32241	0.0612462	0	0	2.15741	0.210219	8.94211	0.561498	0	0	0.478536	0.169569	1.96293	0.125136	0.140467	0.376346	1.62389	2.13656	3.44792	2.60066	4.79496	3.31355	0.273008	0.641683	0.25083	2.88828	0.171351	3.15285	0	0.491368	0.0822692	NA	blue
gene-169330	mrna-28676	101	Ec-16_004940.1	Hypothetical leucine rich repeat protein;NA;IPR003590: Leucine-rich repeat, ribonuclease inhibitor subtype; SSF52047: ; PF13516: Leucine Rich repeat; G3DSA:3.80.10.10: ; IPR027417: P-loop containing nucleoside triphosphate hydrolase; IPR010297: Protein of unknown function DUF900, hydrolase-like; PTHR24106:	CAN0225717.1 unnamed protein product [Myriotrichia clavaeformis]	CBJ29884.1 Hypothetical leucine rich repeat protein [Ectocarpus siliculosus]					0	0	0	0	0	0.19026	0.592258	0	0	0.281552	2.23041	2.52299	0.581969	1.68705	0	0	2.14355	0.996999	17.6578	7.98321	0.994858	0	0	0	5.07655	1.07205	3.94639	0	0.238377	0.709266	0.719035	0	0	5.11929	0	0.403621	9.65143	0	3.77737	8.60605	3.24896	5.01419	0.23676	6.46056	6.76334	0.192771	0.23469	0	0.583731	0.188511	0	0.420983	1.67103	0	1.94445	3.24996	3.81911	0	0.206413	0.509104	0	0.201905	0	8.87929	0	14.738	0.159627	1.38415	0.469971	0	0.358628	0	0.206629	0	7.00554	0.8739	0	0	2.78051	0.844522	1.83302	0.623223	0	0.937175	3.87533	1.43244	0.746607	0.259046	0.271372	1.70717	3.73914	10.5006	0	0	1.70679	0	0	0.489442	2.4584	NA	blue
gene-169340	mrna-28677	414	Ec-06_007230.1	Hypothetical leucine rich repeat protein;NA;Coil: ; SSF52047: ; TMhelix: Region of a membrane-bound protein predicted to be embedded in the membrane.; IPR003590: Leucine-rich repeat, ribonuclease inhibitor subtype; TRANSMEMBRANE: Region of a membrane-bound protein predicted to be embedded in the membrane.; NON_CYTOPLASMIC_DOMAIN: Region of a membrane-bound protein predicted to be outside the membrane, in the extracellular region; PF13516: Leucine Rich repeat; PTHR24106: ; CYTOPLASMIC_DOMAIN: Region of a membrane-bound protein predicted to be outside the membrane, in the cytoplasm.; G3DSA:3.80.10.10:	CAM9676644.1 unnamed protein product [Laminaria digitata]	CBJ29884.1 Hypothetical leucine rich repeat protein [Ectocarpus siliculosus]	AT5G55540.2	TORNADO 1;LOPPED 1;tornado 1;		GO:0005515(InterPro);GO:0005096(InterPro)|GO:0005096(PANTHER)|GO:0005634(PANTHER)|GO:0005829(PANTHER)|GO:0006913(PANTHER)|GO:0031267(PANTHER)|GO:0048471(PANTHER)|GO:0090630(PANTHER);	0	0	0	0.147949	0	0.0440058	0.821909	0.037658	0.29503	0	0	0	3.43242	0	4.40322	1.68453	1.23947	2.07538	0.948099	0	0.690309	14.3169	0	0	0.153152	0.396733	0.253547	0.487305	0.496215	0.287084	0.582075	1.64084	0	0.444021	0.0725944	0.140031	0.0474958	1.7091	3.20349	0.25684	0	6.10393	0.0547607	0.213469	1.83402	0	0.108564	3.23825	0.742569	0.305209	3.32128	0.19474	0.96624	1.91377	1.22655	0.400902	0.987252	0.389107	0.620641	0.353256	0.0405863	0	0	1.36914	3.38869	4.3601	0	0	0.380454	0	0	0	0.143376	0.0605392	10.5321	0.0808506	0.368994	0.0407855	0.275619	0.292997	1.90783	1.80184	0	0.289016	0.311768	1.70388	0.431712	0.239662	0	1.3162	0.314486	1.53115	0.0481565	0.244639	0.345421	0	0.968506	0.452816	0.615994	NA	blue
gene-169350	mrna-28679	143	Ec-16_004940.1	Hypothetical leucine rich repeat protein;NA;IPR003590: Leucine-rich repeat, ribonuclease inhibitor subtype; SSF52047: ; PF13516: Leucine Rich repeat; G3DSA:3.80.10.10: ; IPR027417: P-loop containing nucleoside triphosphate hydrolase; IPR010297: Protein of unknown function DUF900, hydrolase-like; PTHR24106:	CAM9676644.1 unnamed protein product [Laminaria digitata]	CBJ29884.1 Hypothetical leucine rich repeat protein [Ectocarpus siliculosus]					0	0	0	0.103894	0	0.123608	0	0	0	0	0	0	0.189047	0.274011	0	0.197154	0.116052	0	0.409712	0.334616	0	0	0	0	3.44155	0.139298	0	0.114067	0.15487	0.345598	0	0	0	0.970058	0.305867	0.393338	0	0.320048	0.654424	6.31264	0.603083	5.31508	0.461456	1.64894	2.72733	0	4.57421	0.884331	0.568858	0.122472	0.497556	2.05128	0	2.57094	0.114843	1.40762	0.729765	0	0.134103	1.48841	3.0781	0.524697	15.566	6.62334	6.57233	0.890702	0.103706	0.112407	0.76333	0.495431	0	0.484506	0	0.680198	9.10273	0	0	0	0.516129	7.13271	2.38176	1.01224	0.909005	16.8453	0.766264	0.132946	0.121265	0	1.05783	1.10912	0.662523	0.444916	0.270535	0	0	0.520489	0.388637	1.27192	0.532392	NA	blue
gene-169360	mrna-28680	755	Ec-16_004940.1	Hypothetical leucine rich repeat protein;NA;IPR003590: Leucine-rich repeat, ribonuclease inhibitor subtype; SSF52047: ; PF13516: Leucine Rich repeat; G3DSA:3.80.10.10: ; IPR027417: P-loop containing nucleoside triphosphate hydrolase; IPR010297: Protein of unknown function DUF900, hydrolase-like; PTHR24106:	CAM9592997.1 unnamed protein product, partial [Laminaria digitata]	CBJ29884.1 Hypothetical leucine rich repeat protein [Ectocarpus siliculosus]					0	6.9774	0.067951	0.465269	0.38386	0.0240676	0.206029	0.0205959	0.290444	0.17808	0.443368	1.91492	8.87099	2.88102	7.43711	2.1497	1.67212	1.38731	4.98591	1.27048	2.47501	5.67691	0	2.21709	0.251286	1.89858	1.5531	1.35479	2.65358	1.09908	8.59542	4.16797	1.62906	3.83154	1.98516	1.99124	3.06522	12.2763	3.34483	8.53363	4.78508	9.84817	3.11477	3.18144	2.71417	2.17028	3.68131	4.23087	4.94735	3.93466	5.37676	0.213015	4.16424	2.93525	3.98024	7.40007	5.14372	3.25599	2.1672	1.70663	12.8523	0.102163	2.2555	9.44335	11.3848	15.8252	2.62503	1.6415	1.63489	0.540202	12.7025	3.96217	6.92666	0.595982	15.0652	2.89633	2.55626	1.49453	9.94897	12.2855	11.0527	10.4459	1.32744	11.9737	3.85784	5.02186	1.79445	3.57182	5.42386	4.78701	7.78293	4.27369	2.47574	1.41826	2.72582	0.526988	0.479248	2.44559	1.37351	NA	blue
gene-169360	mrna-28681	1334	Ec-16_004940.1	Hypothetical leucine rich repeat protein;NA;IPR003590: Leucine-rich repeat, ribonuclease inhibitor subtype; SSF52047: ; PF13516: Leucine Rich repeat; G3DSA:3.80.10.10: ; IPR027417: P-loop containing nucleoside triphosphate hydrolase; IPR010297: Protein of unknown function DUF900, hydrolase-like; PTHR24106:	CAM9132350.1 unnamed protein product [Saccharina latissima]	CBJ29884.1 Hypothetical leucine rich repeat protein [Ectocarpus siliculosus]					17.4578	12.6145	0.492505	1.62503	1.9652	1.32284	3.48434	3.29656	6.82215	4.15179	2.7753	5.03122	8.49281	3.57691	8.8984	2.94461	2.67501	4.15917	5.68564	7.22106	12.1365	8.04001	0.0343291	1.80171	2.44528	4.48866	7.90656	2.01219	3.40585	3.91531	10.1497	2.7222	1.33816	6.43747	3.32132	3.57726	4.97361	13.2865	3.42481	14.6781	6.41865	12.4409	8.4478	4.24862	5.48824	3.99143	3.28144	4.36799	14.205	9.75091	3.39382	1.36701	6.51138	2.74864	4.53797	5.97602	7.15761	3.45762	3.35919	1.30308	13.2194	0.0617059	0.979165	11.6587	21.5086	21.6307	4.52478	1.9036	5.54778	1.02545	13.3715	7.32186	4.7836	0.899925	12.9034	2.06987	3.63646	1.67065	12.6556	17.0347	13.9818	13.9518	8.39178	16.1826	5.54851	6.86374	4.86302	5.77935	9.41328	9.89142	10.8561	10.4298	4.07242	2.4244	4.18931	2.86468	1.76725	5.57194	3.00532	NA	tan
gene-169360	mrna-28682	1322	Ec-16_004940.1	Hypothetical leucine rich repeat protein;NA;IPR003590: Leucine-rich repeat, ribonuclease inhibitor subtype; SSF52047: ; PF13516: Leucine Rich repeat; G3DSA:3.80.10.10: ; IPR027417: P-loop containing nucleoside triphosphate hydrolase; IPR010297: Protein of unknown function DUF900, hydrolase-like; PTHR24106:	CAM9132350.1 unnamed protein product [Saccharina latissima]	CBJ29884.1 Hypothetical leucine rich repeat protein [Ectocarpus siliculosus]					17.6162	12.7289	0.496972	1.40552	1.84934	1.15881	3.34471	3.11307	5.78259	4.18945	2.57939	5.07687	8.56985	3.60935	8.63375	2.80755	2.56156	3.87406	5.73722	7.28656	11.454	8.08907	0.0346405	1.81805	2.45044	4.39713	7.21764	2.03044	3.43675	3.55437	10.2418	2.74689	1.35029	6.1834	3.09736	3.39188	4.17964	13.388	3.43646	14.3831	6.1906	11.9841	7.55698	4.12706	5.32225	3.78984	3.16645	4.21272	13.7937	9.05452	3.4246	1.37941	6.11952	2.69037	4.41559	5.86318	6.87613	3.38523	3.37375	1.29527	13.3123	0.0622656	0.988046	11.5363	20.6818	21.0606	4.31969	1.92087	5.10894	1.03475	13.4929	7.38827	4.82699	0.908088	12.9048	2.08864	3.66944	1.65861	12.311	16.7008	13.5668	14.0784	8.4679	15.6309	5.46893	6.45269	4.48981	5.39239	8.70362	9.58628	10.9022	10.102	4.01303	2.2833	4.02992	2.60654	1.78328	5.62247	2.92202	NA	tan
gene-169370	mrna-28683	149	Ec-16_004940.1	Hypothetical leucine rich repeat protein;NA;IPR003590: Leucine-rich repeat, ribonuclease inhibitor subtype; SSF52047: ; PF13516: Leucine Rich repeat; G3DSA:3.80.10.10: ; IPR027417: P-loop containing nucleoside triphosphate hydrolase; IPR010297: Protein of unknown function DUF900, hydrolase-like; PTHR24106:	CAM9132350.1 unnamed protein product [Saccharina latissima]						28.0059	18.7159	0	1.17784	2.51563	1.52874	11.7979	1.85332	17.7653	1.50818	2.98689	1.18254	3.50709	13.273	13.2471	2.33673	3.46861	3.87194	1.05566	14.312	8.43779	6.4243	0	0	1.62569	5.31195	8.36772	5.17269	0.159614	6.76752	3.6109	0	1.03475	4.14193	2.73206	5.67543	3.71247	11.3799	0.505854	7.24957	2.64162	9.36546	8.71918	2.16294	1.40544	9.03533	4.87149	0.781218	13.0937	8.33079	0	0	2.1259	3.13147	4.97115	3.04657	11.8835	1.68967	1.93495	3.57933	6.57977	0.54077	0	14.7535	22.4232	21.1137	10.3677	0.695106	12.7447	0.408487	14.8881	1.74772	0.415067	0.175259	8.87901	0.23406	1.95841	0.590364	12.5006	13.006	10.6371	19.4044	7.02639	16.9429	2.59485	5.48078	6.49892	5.5505	4.17926	7.43016	14.5668	13.6035	3.06705	0.141645	1.99997	4.72062	3.47137	5.0797	1.37176	NA	tan
gene-169380	mrna-28684	122	Ec-21_001980.1	Chaperonin Cpn60/TCP-1;GO:0006457;GO:0005524;GO:0044267;GO:0051082;SSF48592: ; IPR017998: Chaperone tailless complex polypeptide 1 (TCP-1); IPR002194: Chaperonin TCP-1, conserved site; IPR027413: GroEL-like equatorial domain; IPR012717: T-complex protein 1, delta subunit; IPR002423: Chaperonin Cpn60/TCP-1 family; IPR027409: GroEL-like apical domain; IPR027410: TCP-1-like chaperonin intermediate domain; SSF54849:	CAN0328772.1 unnamed protein product, partial [Scytosiphon promiscuus]						0	0	0	0	2.15692	0.94666	0	0.270035	0	0	0	0	0	0.174877	0	1.00661	0.444394	0.992136	0	0	4.40002	0	0	0	0	1.06683	1.81811	0.145597	0	0.147043	0.298137	0.261467	0	3.71462	0.520555	0	0.17029	0	0.41766	0	0	0.656544	0	0	0	0	0.194621	0.161255	4.35663	3.75183	0	0	0.277147	0	1.02612	0	0.186298	0	0	0.422183	0	0	0	0.272716	2.02494	3.12651	3.57407	0.573917	3.31273	0	0	0.309217	0.171351	0	9.95909	0	0.440993	0	0	4.55218	0.253345	0	0.290069	0	0.27945	3.22423	2.47655	0.429637	0.22504	4.71904	0	3.9753	0.172659	0.175424	5.48463	0.531492	0.165355	0.405878	0.169889	NA	blue
gene-169390	mrna-28685	475	Ec-14_004100.1	conserved unknown protein;n/a;n/a;n/a;TMhelix: Region of a membrane-bound protein predicted to be embedded in the membrane.; SIGNAL_PEPTIDE_C_REGION: C-terminal region of a signal peptide.; SIGNAL_PEPTIDE_H_REGION: Hydrophobic region of a signal peptide.; SIGNAL_PEPTIDE_N_REGION: N-terminal region of a signal peptide.; SIGNAL_PEPTIDE: Signal peptide region; NON_CYTOPLASMIC_DOMAIN: Region of a membrane-bound protein predicted to be outside the membrane, in the extracellular region	CAB1100785.1 unnamed protein product [Ectocarpus sp. CCAP 1310/34]						9.21164	0.159723	0.46043	0.102803	0.928929	0.12231	0.0634561	0.104667	0.0546673	0.542994	0.0682778	0.054064	1.24708	0.0903774	0.0799892	0.162569	0.0765552	1.28185	0.0675681	0.717386	3.19775	0.132642	0.673962	0.614568	0.141892	3.07832	2.67791	0.150492	4.03539	1.40586	0.231118	2.36474	1.17742	7.9989	1.64779	0.389206	0.352028	8.3394	0.0539624	2.67699	4.32642	7.57784	3.14553	1.3844	1.94904	0.537003	4.62675	2.00009	6.44188	2.86807	1.27185	0.0451053	0.286462	0.886525	3.59849	2.27497	1.97374	0.360496	2.38849	1.03639	0.150408	0.259592	0.119399	1.83224	3.43852	4.40673	2.01813	2.18746	1.10779	0.0326818	0	0.239708	6.50883	0.112176	6.64811	0.0374529	0.170931	0.11336	3.31959	4.07181	1.3093	0.200321	1.19928	0.535529	2.49128	3.20105	2.99977	5.88405	1.16303	7.13358	3.13214	4.25567	1.38308	0.317312	6.26331	2.40344	0.128184	1.52076	2.2389	NA	blue
gene-169390	mrna-28686	520	Ec-16_004970.1	Uncharacterised protein family, transmembrane-17;n/a;n/a;n/a;IPR019184: Uncharacterised protein family, transmembrane-17; TMhelix: Region of a membrane-bound protein predicted to be embedded in the membrane.; PTHR13531: ; TRANSMEMBRANE: Region of a membrane-bound protein predicted to be embedded in the membrane.; NON_CYTOPLASMIC_DOMAIN: Region of a membrane-bound protein predicted to be outside the membrane, in the extracellular region; CYTOPLASMIC_DOMAIN: Region of a membrane-bound protein predicted to be outside the membrane, in the cytoplasm.	CAB1118374.1 unnamed protein product [Ectocarpus sp. CCAP 1310/34]					GO:0035869(PANTHER)|GO:1905515(PANTHER);	0.530738	0.145928	0.420662	0.156539	0.678956	0.372487	0.0579754	0.127503	1.29859	0.440972	0.654995	0.642126	6.49436	1.03214	3.179	1.12881	1.08412	1.17114	3.82739	2.6217	4.28495	0.121186	0.61575	4.30473	3.50016	6.88419	7.03936	2.23426	4.71356	2.6383	2.8858	4.75308	4.00035	5.92993	5.9604	5.33384	0.241217	9.59617	2.07066	2.60884	5.99725	9.24833	2.31761	4.06553	4.83984	2.4531	7.48936	3.80697	6.11404	6.31096	3.37354	3.17312	4.90724	8.34604	4.25668	5.17498	2.90281	4.41341	2.62671	4.43536	3.53848	2.88558	0.109086	11.6535	13.1125	5.77076	10.6879	11.7201	7.26878	0.716616	1.8957	4.52609	6.43209	0.0512433	7.73933	1.67668	2.03018	0.828548	9.33192	7.85357	7.17728	2.31824	0.342404	2.44637	3.62856	4.2867	5.11591	6.99872	2.44392	6.96306	3.85984	2.54738	1.34515	2.44348	5.68057	1.97626	0.819792	0.527018	2.72736	NA	blue
gene-169400	mrna-28687	211	Ec-16_004970.1	Uncharacterised protein family, transmembrane-17;n/a;n/a;n/a;IPR019184: Uncharacterised protein family, transmembrane-17; TMhelix: Region of a membrane-bound protein predicted to be embedded in the membrane.; PTHR13531: ; TRANSMEMBRANE: Region of a membrane-bound protein predicted to be embedded in the membrane.; NON_CYTOPLASMIC_DOMAIN: Region of a membrane-bound protein predicted to be outside the membrane, in the extracellular region; CYTOPLASMIC_DOMAIN: Region of a membrane-bound protein predicted to be outside the membrane, in the cytoplasm.	CAM9391612.1 unnamed protein product [Sphaerotrichia firma]					GO:0035869(PANTHER)|GO:1905515(PANTHER);	0.0764064	0.0735285	0	0.410151	0.0285087	0.525515	0.0584239	0.128489	7.34847	3.49952	3.64606	2.14039	22.332	5.36705	19.5898	4.72979	4.37001	3.02917	26.5014	21.5931	16.3564	0.0610617	0.354579	15.7804	16.5476	55.3727	54.7176	17.2849	18.765	20.0803	43.48	35.0842	37.84	9.97371	46.9994	58.1706	1.98518	11.2255	17.8362	20.5392	23.9915	26.5539	21.9541	36.099	27.1932	39.4773	43.7558	39.7453	20.6722	43.44	37.6984	27.7409	34.4186	72.0757	32.7824	25.6048	19.2802	36.0451	26.7961	51.4767	9.58974	31.0707	0.0549653	37.6316	30.3507	26.5075	78.638	110.53	60.5936	0.6018	0.495282	14.2719	22.4215	0	8.68772	9.24137	3.19998	4.8358	28.2908	19.8274	39.6599	5.77897	0.276043	6.71794	14.7928	15.6242	22.3527	20.6987	7.38848	12.406	7.91354	4.63877	4.10773	15.6507	9.0077	12.2971	2.20303	0.579377	3.59725	NA	blue
gene-169410	mrna-28688	240	Ec-26_000070.1	Zinc finger, CCHC-type;GO:0003676;GO:0008270;IPR001878: Zinc finger, CCHC-type	CAN0584066.1 unnamed protein product, partial [Laminaria digitata]						0.23011	0.332163	0.319172	0.308808	0.214646	0.423929	0.81378	0.411149	0.833702	3.05307	0.638961	1.08684	3.06889	1.66023	0.859457	0.833933	1.1675	0.355435	2.85715	0.918085	1.03446	8.73507	0.133484	1.23072	0.459012	1.71987	1.07472	3.15571	4.39078	3.21338	0.480636	0.936713	0.229554	1.93279	2.40106	3.6273	0.549062	1.97575	0.074814	4.9073	2.75778	2.58729	3.65759	2.94758	3.49895	1.43175	2.78893	1.32871	2.90477	1.54012	3.5835	0.21887	1.36521	1.2558	2.49449	2.73565	3.27035	3.79843	3.31142	3.59215	2.21559	0.0599835	0.248304	4.20115	4.30083	3.46207	3.08249	3.31542	4.67736	0.0226552	1.01217	0.110778	2.24063	0.311042	5.16597	0.181737	0.23698	0.104775	1.35709	4.01435	3.40355	1.11091	0.571548	1.85616	0.926053	1.88462	1.63583	1.96247	1.97522	2.5359	1.11085	2.40751	0.773192	2.32531	0.316916	1.16625	0.296194	1.09055	0.578201	NA	blue
gene-169420	mrna-28689	64	Ec-26_002540.1	conserved unknown protein;n/a;n/a;n/a;NA							0	0	0	0	0	0	0	0.259487	0	0.448724	0	14.4756	0	0	0	0.725466	0	0	3.01522	0	0.528518	0	0	7.61808	15.8297	13.327	7.33781	1.3991	31.153	0.565196	11.7461	2.51254	1.64195	9.17873	4.50199	10.614	0	28.2643	0	0.884896	26.26	18.5063	7.92405	16.9157	0.743384	0.307228	10.099	10.227	24.1883	15.6229	1.83085	0	0.79896	0.860024	3.09896	14.5029	15.7538	4.55802	0.65794	2.43415	0	1.60893	0	17.8202	33.9134	4.37001	0	8.82398	8.61371	0	0	0	4.28111	0	8.37381	0	0	0	9.49595	9.4217	10.7117	0.993261	16.1668	0	11.0099	5.87042	7.43691	10.3214	3.46	14.5111	18.4194	6.5486	0.331828	10.1143	6.8005	6.63949	0.635583	1.95011	0.653011	NA	blue
gene-169430	mrna-28690	116	Ec-03_005020.1	Serine/threonine-protein kinase and HECT domain protein;GO:0005524;GO:0004672;GO:0006468;GO:0004842;NA							0	0	0	0.418241	0.125974	0	0	0	0	0	5.5556	0	0	0	2.92884	1.32279	1.40155	0.173836	15.1191	0	9.54043	0	0	0.277811	9.04385	0.373845	2.10249	1.22451	0.623449	3.24625	0.313425	5.36008	0.149694	13.017	0.273625	0.175938	0	0	0	0.484046	5.26023	4.83149	16.0996	2.81615	0.406638	0.168056	0	12.8838	1.27223	1.1504	11.5172	0	10.9259	3.60672	8.6299	3.21108	9.59673	3.66658	0.719797	6.65752	0	0	0	8.60103	20.9837	16.733	4.45317	5.12847	6.96522	0	0.31265	26.6561	0.540417	23.275	14.396	1.06661	0.927217	1.07611	22.5089	0	12.5178	0.271662	18.2966	0.544683	6.3163	4.28157	6.18344	0.90334	1.65607	1.24026	3.25977	5.77122	1.08908	2.7663	23.6215	5.44779	8.69172	1.92011	9.64448	NA	blue
gene-169440	mrna-28691	304	Ec-18_001140.2	Immunoglobulin E-set;n/a;n/a;n/a;SIGNAL_PEPTIDE_H_REGION: Hydrophobic region of a signal peptide.; SIGNAL_PEPTIDE_C_REGION: C-terminal region of a signal peptide.; SIGNAL_PEPTIDE_N_REGION: N-terminal region of a signal peptide.; SIGNAL_PEPTIDE: Signal peptide region; IPR017868: Filamin/ABP280 repeat-like; IPR013783: Immunoglobulin-like fold; SignalP-noTM: ; IPR014756: Immunoglobulin E-set; SignalP-TM: ; NON_CYTOPLASMIC_DOMAIN: Region of a membrane-bound protein predicted to be outside the membrane, in the extracellular region	CAM9728027.1 unnamed protein product [Laminaria digitata]						0.59222	13.198	13.143	7.78675	4.25656	4.37949	4.87398	6.94514	5.37954	10.2652	6.35985	14.9655	20.3282	16.022	12.3178	12.7249	7.14524	5.39229	12.1561	18.0735	8.38067	5.57977	3.47156	2.61604	7.19458	6.78186	4.19965	11.7851	15.4828	5.52292	5.87388	3.07055	4.22882	7.86274	4.81222	7.66647	8.16452	10.705	18.8693	14.702	14.9983	16.7372	13.3959	12.5165	15.2603	7.32305	7.95218	9.78151	10.0774	10.7874	13.9919	13.1294	13.3415	6.25406	8.49351	13.7062	11.6803	4.75251	3.95387	6.6584	15.6341	7.99507	6.36805	31.0207	23.4151	28.4407	9.31433	3.42562	4.21751	0.711951	15.7019	13.1747	5.15542	9.05843	15.2638	10.4236	10.0581	8.6999	19.2137	18.8618	16.9167	30.0957	23.5354	27.4807	11.7302	11.2818	12.5588	10.8415	7.70992	12.3203	33.1856	18.6295	27.0796	10.3346	16.8621	6.89929	30.0586	37.2256	22.952	NA	tan
gene-169450	mrna-28692	121	Ec-28_002190.1	hypothetical protein;n/a;n/a;n/a;SIGNAL_PEPTIDE_H_REGION: Hydrophobic region of a signal peptide.; SIGNAL_PEPTIDE_C_REGION: C-terminal region of a signal peptide.; SIGNAL_PEPTIDE_N_REGION: N-terminal region of a signal peptide.; NON_CYTOPLASMIC_DOMAIN: Region of a membrane-bound protein predicted to be outside the membrane, in the extracellular region; SIGNAL_PEPTIDE: Signal peptide region; TMhelix: Region of a membrane-bound protein predicted to be embedded in the membrane.	CAM9721750.1 unnamed protein product [Saccorhiza dermatodea]						0	0.201489	0	20.9224	25.7021	25.8183	42.1057	19.5413	17.2405	36.2277	15.4175	15.5497	16.6756	2.16618	13.5212	27.8907	30.324	30.4004	25.4003	16.1502	9.14355	1.50593	0.242912	0	6.68243	11.8237	12.9199	8.25814	7.47478	18.2141	5.53949	14.8302	3.80607	0.691919	3.1392	13.7473	0	6.65824	7.21571	1.65097	0.125464	0.285353	0.128001	0	8.06953	3.12656	4.82151	5.46669	8.04743	3.97473	0.103511	3.52778	0	11.6696	3.91825	2.10846	2.55057	3.81998	5.24492	1.92667	0	0.109157	2.56054	8.35636	0.942965	1.4824	2.41639	4.77056	18.1669	0	0	0.201592	2.34594	21.7922	24.0773	32.3164	24.869	22.7849	19.5422	17.35	15.6908	18.363	8.13166	19.5913	14.3016	16.5948	21.494	0.840299	0.586855	2.76889	18.745	11.4774	33.4314	11.2079	0.461376	9.7887	7.97735	4.63066	6.31322	NA	green
gene-169460	mrna-28695	167	Ec-06_008400.1	expressed unknown protein;n/a;GO:0007165;GO:0005515;IPR000488: Death domain	CAM9132195.1 unnamed protein product, partial [Saccharina latissima]						26.436	0	0	8.84579	10.5441	10.3004	14.4636	6.80256	6.30525	28.3317	9.93757	15.8861	12.3288	4.96381	5.93089	8.21449	10.1963	10.4432	8.72097	21.8221	9.75726	0	0.264401	8.25097	10.5207	10.7247	10.0633	8.05881	6.45269	13.6691	16.1845	5.65901	8.28554	8.03335	4.61742	11.9945	0	12.0304	4.89025	16.3365	5.05284	11.6474	12.5392	8.28248	10.1558	3.40314	4.14318	2.05972	8.07232	4.77006	4.95739	4.3353	4.72001	2.11698	7.07344	8.41489	9.65059	3.95991	5.83036	4.64362	5.36956	0	1.63945	11.0308	8.41633	14.5219	4.03916	1.73086	12.307	0.0897492	0.211039	0	7.53881	0.308052	31.5076	11.5193	6.41519	4.66955	17.2972	16.4	9.70796	12.836	1.23502	16.5448	4.85841	11.199	10.105	5.33536	10.38	8.87405	21.8034	9.00013	15.6827	8.21593	3.26424	4.71444	8.09635	6.33639	5.78669	NA	tan
gene-169480	mrna-28697	91	Ec-28_002190.2	hypothetical protein;n/a;n/a;n/a;TMhelix: Region of a membrane-bound protein predicted to be embedded in the membrane.; SIGNAL_PEPTIDE_C_REGION: C-terminal region of a signal peptide.; SIGNAL_PEPTIDE_H_REGION: Hydrophobic region of a signal peptide.; SIGNAL_PEPTIDE_N_REGION: N-terminal region of a signal peptide.; SIGNAL_PEPTIDE: Signal peptide region; NON_CYTOPLASMIC_DOMAIN: Region of a membrane-bound protein predicted to be outside the membrane, in the extracellular region	CAM9474243.1 unnamed protein product, partial [Laminaria digitata]						90.3505	0	0	0.520577	2.03837	0	0	0	0.830475	0	0	0	0.631498	0.228828	0	1.64645	1.35682	0	0	0	5.75747	0	0	0	0.958018	0.697976	0.475806	0.571546	2.84532	2.6937	0.780229	7.18479	0	4.86061	1.02173	0.875944	0	0.534548	0	3.31365	10.5764	4.86821	2.31218	3.00445	3.54294	0.418354	1.01865	0.422006	1.90023	1.841	0.207756	0.228406	0.181324	0	2.68537	5.64248	5.11923	0.182549	1.34387	2.48595	0.38082	0	0	6.78017	7.94899	6.69448	7.27489	0.938721	0.254985	0	0	0	3.58744	1.4201	15.7465	0.948275	0.577044	0.191344	1.72409	0	2.32053	21.6405	1.51824	4.7457	0.548496	1.55435	1.82283	10.1193	4.41703	1.23498	3.68852	2.22931	0.45185	0.918178	0.463012	0	0.865474	1.06219	0.222301	NA	black
gene-169490	mrna-28698	115	Ec-16_004990.1	DNA glycosylase;GO:0006281;GO:0006284;GO:0003824;IPR023170: Helix-turn-helix, base-excision DNA repair, C-terminal; IPR003265: HhH-GPD domain; IPR015797: NUDIX hydrolase domain-like; SIGNAL_PEPTIDE_H_REGION: Hydrophobic region of a signal peptide.; SIGNAL_PEPTIDE_C_REGION: C-terminal region of a signal peptide.; SIGNAL_PEPTIDE_N_REGION: N-terminal region of a signal peptide.; SIGNAL_PEPTIDE: Signal peptide region; IPR011257: DNA glycosylase; IPR004036: Endonuclease III-like, conserved site-2; IPR029119: MutY, C-terminal; NON_CYTOPLASMIC_DOMAIN: Region of a membrane-bound protein predicted to be outside the membrane, in the extracellular region; IPR000445: Helix-hairpin-helix motif; PTHR10359:	CAM9132039.1 unnamed protein product, partial [Saccharina latissima]						0	0	0	0.344002	0	0	0.0796269	0	0	0	0	0	0	0	5.52052	0.0815989	0.096064	0	6.27422	4.70873	0	0	0	0.342747	0.2374	0	0	0.0944207	0.897372	0.0953583	0.193343	0.678252	0	0.458847	0.253187	0	0.220868	0.264926	0.135427	0.895782	0.124803	0.141924	0.636629	0.248171	0.75253	0	0.126213	0	0.313922	0.101379	1.23558	0.226398	0.179731	0.0967339	0	0.815631	0.483261	0.0904723	0	0	0	0	0.149827	0.707431	1.31319	0.368648	0	0.0930473	0	0	0	0.20053	0.111122	0.140762	12.7825	2.06787	0.857961	2.0863	0.213617	0.454172	0.657181	0.33516	0	0.504	0.362451	0.220097	0.903408	0.278622	2.48098	0.459048	1.09683	0.368287	0.559851	0	0.57368	0	0.107234	1.18447	0.220349	NA	blue
gene-169530	mrna-28704	526	Ec-09_004520.1	hypothetical protein;n/a;n/a;n/a;Coil:	CAM9542976.1 unnamed protein product, partial [Laminaria digitata]						0.175435	0.506481	0.365004	1.66615	0.90005	0.517125	3.16919	3.90902	1.73349	5.73942	7.68602	1.00004	6.4919	3.08078	6.25656	6.0314	7.66703	4.83253	0.464225	2.18732	0.26289	0.175253	15.367	7.72297	4.69932	5.82765	7.29979	3.63869	0.269961	1.1647	0.0814303	1.32117	1.34176	0.917949	0.14218	0.251404	2.37208	0.446314	0.884089	4.5902	0.31538	0.777065	0.563071	0.653263	2.19219	1.48452	0.664462	1.25524	1.75184	2.34836	0.693854	3.64721	3.72808	3.48339	1.58149	0.662501	0.788698	0.0762084	0.374017	2.36389	5.54444	0.160059	6.24713	4.05954	0.869119	5.35658	3.52513	0.705396	1.11771	4.00716	0.649831	3.20936	3.01868	0.681772	9.49214	7.16534	0.782918	13.3799	4.18356	4.25605	5.67409	2.39971	5.38742	3.36093	6.18246	6.14128	7.39837	1.05613	0.522457	0.547789	5.15846	6.85074	21.9287	4.16849	1.66716	2.72188	13.7071	4.24031	3.17854	NA	green
gene-169540	mrna-28706	273	Ec-10_000820.1	hypothetical protein;n/a;n/a;n/a;NA	CAN0558332.1 unnamed protein product, partial [Laminaria digitata]						3.74838	0	0	4.34574	0.753088	2.12481	3.52761	0.787932	1.99436	9.85228	1.89782	0	19.6064	6.20174	1.45907	7.39939	4.3888	1.55881	1.64333	5.46437	3.82694	0.23043	0	0	2.38281	3.35232	4.81536	1.63399	0.709913	1.98024	0.602257	1.11505	0.447442	1.42929	0.467359	0.375633	0.38222	0.183385	9.74947	17.6721	5.70177	4.81387	10.5764	10.5649	8.68186	1.72227	4.19359	3.11268	7.71419	5.82458	4.49026	5.09327	2.73707	3.08018	5.46174	5.72656	8.02849	2.19192	0	1.80044	0.261292	8.79394	0.103712	3.91754	24.1537	3.0622	1.18846	8.05107	5.07363	0.0567757	5.87417	0.694047	0.999966	0.292312	3.91185	1.6266	1.0888	4.52942	3.54885	3.61542	5.8001	6.84407	5.8596	0.116291	1.75625	2.28532	5.00281	0.482167	4.1419	2.43616	12.654	3.14417	1.62766	6.22116	2.85918	1.55083	2.82069	0.364402	2.82177	NA	blue
gene-169540	mrna-28707	233	Ec-10_000820.1	hypothetical protein;n/a;n/a;n/a;NA	CAN0558332.1 unnamed protein product, partial [Laminaria digitata]						0	0	0	5.05238	0.102592	0.810481	1.68195	0.115595	0	2.19886	0.0565549	0	12.7054	3.51843	0.0662555	4.14744	3.61443	0.990984	0.671605	4.57088	0.353163	0.109868	0.159499	0	0.861883	3.9579	2.4127	0.0623264	0.423107	2.70665	0.191437	0	0.182862	0.0757204	0.055709	0.286561	0.437381	0.174875	4.38035	13.0086	0.906198	4.96522	8.2366	6.96218	8.77572	0.136862	4.24893	3.17533	6.42374	4.55052	2.44681	4.70747	0	1.7879	6.52606	4.07639	6.1407	1.7916	0	1.7169	0.186875	0	0	4.31947	14.7361	0.730025	1.75664	6.57193	5.08845	0.054141	0.127309	0	0	0.0929158	4.17442	0.372269	0.283166	1.62754	4.23021	0.149898	2.16901	1.54866	1.7384	0.887163	1.07663	0.799068	4.70441	0.275875	2.60102	1.61608	2.89604	2.10689	0.739107	4.50567	0.757364	1.36511	0.0707841	0.608111	0.218175	NA	blue
gene-169540	mrna-28708	76	Ec-27_005090.1	Ankyrin repeat-containing domain;n/a;GO:0005515;IPR001279: Beta-lactamase-like; IPR020683: Ankyrin repeat-containing domain; IPR002110: Ankyrin repeat; PF12706: Beta-lactamase superfamily domain; PTHR12553:	CAN0558332.1 unnamed protein product, partial [Laminaria digitata]						88.3625	0	0	8.78619	5.40308	5.80744	8.47401	5.59094	19.4675	37.1691	5.22759	0	36.1938	5.79316	12.391	11.8101	7.22444	3.95617	18.2868	30.0666	17.7139	0.944704	0.342864	0.243171	18.0219	10.7986	10.7074	6.56494	0.545712	10.1482	3.42931	0	0.262057	0.651082	0.239507	0.308001	0.156701	10.3377	31.7073	76.8999	23.73	32.02	35.0499	32.5732	19.7544	6.03117	16.8345	12.6129	8.46336	20.8584	16.0714	8.83433	14.2817	8.09839	17.5357	16.6988	17.3146	5.00666	0.630047	2.91371	0.267809	47.9165	0	18.5704	85.7144	14.6466	3.65429	16.7678	12.1935	0.116383	57.1963	5.12176	14.5063	0.199734	3.43663	6.80204	17.6524	4.97877	14.2463	12.889	12.3557	14.5051	18.1506	20.2626	5.143	6.87079	11.2522	0.593029	0.621248	3.25683	52.3971	30.6581	1.90656	18.7253	15.7921	5.99121	15.5203	5.97582	14.2262	NA	tan
gene-169550	mrna-28709	97	Ec-16_004910.1	tRNA (guanine-N1-)-methyltransferase, N-terminal;GO:0003723;GO:0006396;GO:0008173;IPR001537: tRNA/rRNA methyltransferase, SpoU type; IPR029028: Alpha/beta knot methyltransferases; IPR029026: tRNA (guanine-N1-)-methyltransferase, N-terminal	CAM9131886.1 unnamed protein product [Saccharina latissima]						3.22466	48.8755	0	14.8134	10.0767	3.96051	48.0817	30.503	28.9424	54.7992	27.3599	37.0261	28.166	54.8719	36.3265	30.6373	30.4908	13.0749	33.8034	37.7928	34.5155	15.7844	0	37.8106	22.2837	15.6214	10.725	2.19287	19.6005	7.75126	19.458	7.2197	0	8.21438	4.57344	3.57081	28.4263	11.0237	9.9599	22.5378	33.0911	59.3302	21.6852	9.84623	27.6721	39.9271	11.2364	13.1554	55.8952	39.8298	16.1414	23.0037	35.4804	26.0231	20.6061	45.778	20.8102	22.4125	21.4837	29.4086	38.354	0	54.2244	52.0275	21.4214	19.6204	16.6142	32.0545	25.9252	0.15874	41.0593	26.3908	18.7106	0.544853	6.51024	27.1051	50.091	18.7206	54.5726	41.7522	37.5208	42.1629	20.0236	36.0909	24.0256	18.3168	26.2265	5.39239	13.2751	11.2534	50.239	39.2026	62.4108	20.4764	30.1998	21.3465	20.5462	34.6404	11.5143	NA	tan
gene-169550	mrna-28710	97	Ec-16_004910.1	tRNA (guanine-N1-)-methyltransferase, N-terminal;GO:0003723;GO:0006396;GO:0008173;IPR001537: tRNA/rRNA methyltransferase, SpoU type; IPR029028: Alpha/beta knot methyltransferases; IPR029026: tRNA (guanine-N1-)-methyltransferase, N-terminal	CAM9131886.1 unnamed protein product [Saccharina latissima]						3.22466	48.8755	0	14.9798	10.0767	3.96051	48.0817	30.503	28.9424	54.7992	29.018	37.0261	27.5604	54.8719	36.715	30.6373	30.4908	13.0749	33.8034	37.7928	34.5155	15.7844	0	37.8106	22.2837	17.4066	10.4968	2.19287	19.6005	7.56671	19.0838	7.2197	0	8.21438	4.4101	3.57081	28.4263	11.0237	9.9599	23.1156	32.8495	59.3302	21.6852	10.0864	28.1575	39.9271	11.2364	14.3698	55.8952	38.4563	16.1414	23.0037	35.4804	26.0231	20.0541	46.0035	20.8102	23.2881	21.6985	29.1436	38.354	0	54.2244	51.3429	21.7844	20.6906	16.6142	32.4146	25.9252	0.15874	41.0593	26.3908	19.1407	0.272426	6.77066	27.1051	50.091	18.3535	54.9861	41.7522	39.1107	41.5142	20.0236	33.1645	24.0256	18.3168	26.4208	5.39239	12.9927	11.2534	50.5928	39.2026	63.2776	20.4764	29.9777	21.3465	20.5462	34.3858	11.5143	NA	tan
gene-169580	mrna-28715	216	Ec-21_001830.1	Mitochodrial transcription termination factor;GO:0003690;GO:0005739;GO:0006355;IPR003690: Mitochodrial transcription termination factor; PTHR13068:	CAM9131584.1 unnamed protein product [Saccharina latissima]		AT2G44020.1	Mitochondrial transcription termination factor family protein;		GO:0003676(InterPro)|GO:0043231(InterPro);	0	0.175181	0	1.80403	11.275	4.02439	14.1978	15.4592	13.6703	24.0863	28.756	8.18284	2.59875	0	8.94847	13.6935	14.8616	7.68562	0	11.4996	21.511	0	0	0	5.39492	10.7838	12.0574	9.9033	0.112048	11.1685	0.16899	5.77999	9.4431	2.60683	1.03271	0.284581	16.5056	0	6.39194	7.43802	0.981747	0	9.34819	0.108456	3.94645	6.52399	6.50859	8.1348	12.3471	9.92421	7.10967	1.18728	5.02694	12.4288	2.65884	3.05526	5.06867	1.73968	7.17973	6.58082	0.164964	30.0849	32.3457	11.9027	2.62349	4.02766	0.675285	8.05138	15.4636	0	0	21.0325	20.0078	9.71947	7.29147	6.49022	0.124982	1.74062	3.54749	4.76357	11.2009	10.546	0	0.293677	9.1871	12.2157	17.0205	0	0	6.28588	2.2369	3.97007	10.276	10.4406	4.71334	9.26376	1.49962	0.80521	10.8815	NA	brown
gene-169580	mrna-28716	164	Ec-09_001050.1	Transcription termination factor;GO:0006355;GO:0005739;GO:0003690;NA	CAN0251547.1 unnamed protein product, partial [Laminaria digitata]		AT5G55580.2	Mitochondrial transcription termination factor family protein;		GO:0003676(InterPro)|GO:0043231(InterPro);	0	0.23039	0	2.37257	11.2552	3.64607	11.6244	13.3863	15.7707	30.6329	23.2426	7.48638	0	0	9.34564	11.8185	14.1344	7.14938	0	12.4173	14.9651	0	0	0	4.22979	9.94086	11.6558	10.3109	0.147361	11.6191	0.111123	5.16516	7.43024	3.42837	1.26116	0.249511	17.1374	0	8.40637	9.78212	1.29114	0	10.0989	0	2.45092	6.55419	6.38357	6.85184	11.1864	8.1574	7.21985	1.56146	4.8551	9.45158	3.49679	2.54482	4.44405	1.45596	6.50762	7.08118	0.108476	30.3299	30.6559	12.6045	1.72515	4.87323	0.789425	8.34267	12.2022	0	0	16.366	21.9704	6.9576	6.65071	7.34712	0	2.18017	4.17438	6.00378	11.7091	13.099	0	0	8.64518	11.1321	15.9231	0	0	5.98031	2.94187	4.23344	11.7125	9.80781	4.48421	9.40982	1.84896	0.605127	12.6644	NA	brown
gene-169590	mrna-28717	381	Ec-11_001710.2	Hypothetical protein;n/a;n/a;n/a;IPR013762: Integrase-like, catalytic domain; IPR011010: DNA breaking-rejoining enzyme, catalytic core	CAN0279792.1 unnamed protein product, partial [Ectocarpus crouaniorum]					GO:0003677(InterPro)|GO:0006310(InterPro)|GO:0015074(InterPro);GO:0003677(InterPro);	0	10.3494	0	0.1708	0	0.203209	0.0395356	0.173897	0.681195	0	0.0850792	0	0	0	5.58166	0.283602	1.04933	0	0.420974	0.27505	0.619833	0	0	0	0.41255	2.4618	5.38582	0.0937615	0.445553	0.0946926	0.191994	3.83063	0.137546	3.18951	0.0419033	0.538866	6.79912	0.591921	0.0672411	4.89241	0.123932	0.211401	0.379311	0.739316	2.80228	0	1.25331	0.103844	0.31173	3.17113	0.511233	0.0562044	3.70338	0	2.92639	0.867789	0.959776	0.179681	0.275577	1.35939	0.140565	0	6.69512	2.89778	0.745157	1.55581	0.127869	1.33977	1.25489	0	0.191519	0.0995648	0.16552	0.349447	6.68067	0.373352	0.0709976	0.0470848	2.75764	6.65227	2.12093	0.416026	0.0933991	0.750722	1.12475	0.710325	1.19614	0.207508	0.0724608	4.40649	1.08917	2.37716	0.111188	0.508362	0.170902	2.82372	0.0532425	0.653442	0.109405	NA	blue
gene-169600	mrna-28718	138	Ec-16_005120.1	Mitochodrial transcription termination factor;GO:0006355;GO:0003690;GO:0005739;PTHR13068: ; IPR003690: Mitochodrial transcription termination factor	CAM9131584.1 unnamed protein product [Saccharina latissima]						23.0192	60.7133	0	14.6686	29.0539	18.7084	55.3036	34.7675	40.0621	70.0397	49.6856	42.5822	38.435	42.5554	39.0336	26.4995	41.028	30.2887	22.2129	34.3932	48.9127	0	0.659416	0.233841	26.7246	24.702	33.9465	22.289	8.92115	23.2909	12.3995	21.4017	16.0021	5.32185	5.06698	0.444274	37.22	48.0786	20.1424	34.6319	19.7542	16.2672	18.0686	20.4872	14.0334	10.4679	19.9773	18.4073	35.1246	23.2398	24.7275	30.8922	20.4779	17.8192	14.6578	17.171	16.6502	3.33316	17.5704	11.5812	6.82463	48.893	68.6916	16.6514	11.0071	14.3362	19.4446	13.0773	26.7275	0	52.37	45.148	52.4631	11.1401	27.9069	16.8015	16.975	12.5516	33.5205	38.7326	58.2875	52.8215	19.7643	41.9504	26.8302	37.5407	34.7898	9.12439	0.199137	29.8572	50.1372	24.7915	41.8628	25.1475	28.337	19.4004	11.5594	6.82401	24.8051	NA	green
gene-169610	mrna-28719	306	Ec-16_005130.1	S-adenosyl-L-methionine-dependent methyltransferase;n/a;GO:0008168;GO:0003676;GO:0032259;IPR015507: Ribosomal RNA large subunit methyltransferase E; IPR028590: tRNA (cytidine(32)/guanosine(34)-2-O)-methyltransferase, Trm7; IPR029063: S-adenosyl-L-methionine-dependent methyltransferase; IPR002877: Ribosomal RNA methyltransferase FtsJ domain	CAM9131430.1 unnamed protein product, partial [Saccharina latissima]		AT5G01230.1	UPPRESSOR OF CSB3 9;tRNA methyltransferase 7;S-adenosyl-L-methionine-dependent methyltransferases superfamily protein;		GO:0008168(InterPro)|GO:0032259(InterPro);GO:0001510(PANTHER)|GO:0002181(PANTHER)|GO:0005737(PANTHER)|GO:0008173(PANTHER)|GO:0008175(PANTHER)|GO:0030488(PANTHER);	0	0	0.356946	0.850105	1.82438	1.51713	0.49194	0.595046	3.22092	1.30963	3.44058	0.502953	1.25682	0.210194	1.05419	2.36938	3.08615	1.325	6.07629	0	3.08504	0	0	0	2.93335	1.42475	2.62236	1.69168	0.792003	3.24021	3.22512	0.419029	0.513444	0.637828	0.625683	0.737562	0.88695	2.53693	2.92838	0.0922367	1.07946	1.49059	0.55064	0.306644	2.94448	3.58666	1.40355	0.323034	1.55154	0.751589	1.46309	0.209806	1.72111	2.39051	0.293654	0.215958	1.19425	0.279472	0.137161	1.60691	0.0583014	1.07333	1.94384	5.1354	5.21549	2.73304	0.901604	2.75929	2.88872	0.202691	0.35746	0.495554	0.892479	5.04388	7.56461	1.68403	3.97541	4.21831	5.147	7.85653	2.94358	1.65651	6.50813	4.87819	3.69475	2.24363	1.42633	1.29101	0.540977	0.472672	5.98572	3.86802	5.32654	1.68682	2.62273	0.692064	1.05999	7.07378	0.544531	NA	tan
gene-169620	mrna-28724	647	Ec-16_005140.1	Intraflagellar transport protein 122A intraflagellar transport protein;GO:0005515;IPR017986: WD40-repeat-containing domain; PTHR12764: ; IPR001680: WD40 repeat; IPR015943: WD40/YVTN repeat-like-containing domain	CAM9286353.1 unnamed protein product [Desmarestia herbacea]	CBJ32382.1 Intraflagellar transport protein 122A intraflagellar transport protein [Ectocarpus siliculosus]				GO:0030991(PANTHER)|GO:0035721(PANTHER)|GO:0060271(InterPro)|GO:0061512(PANTHER)|GO:0097730(PANTHER)|GO:1905515(PANTHER);	0.103589	0.299063	0	0.406359	1.43009	0.483466	1.32676	0.892781	2.1154	4.55627	4.11224	1.75462	3.61924	1.6076	1.64747	4.72821	5.80528	1.97343	2.06638	11.6412	6.29787	0.869248	0.120183	2.47188	11.7192	34.9842	32.6646	21.5324	30.9245	34.9789	63.1321	33.1233	41.3359	33.0634	47.6433	59.055	12.5784	31.4267	19.635	28.9603	19.9258	11.8591	35.4326	36.4132	22.7382	43.0033	35.7821	57.7605	38.8392	30.2793	23.5835	44.8451	16.8731	42.2675	31.9628	34.2507	23.195	46.7989	44.197	57.4664	24.0785	6.61575	0.372602	53.5267	62.4693	32.1791	55.4637	52.643	49.5923	0.591529	0.335744	2.74282	32.2776	1.89031	17.0321	1.05189	0.248926	0.448087	41.4369	39.1928	25.4548	1.45863	1.91803	11.1134	13.8587	16.1471	14.9778	10.0471	7.54909	9.5514	2.50039	2.50343	3.00733	16.3527	16.7492	21.965	1.44006	6.25128	1.89054	NA	blue
gene-169630	mrna-28725	775	Ec-16_005140.1	Intraflagellar transport protein 122A intraflagellar transport protein;GO:0005515;IPR017986: WD40-repeat-containing domain; PTHR12764: ; IPR001680: WD40 repeat; IPR015943: WD40/YVTN repeat-like-containing domain	CAM9930975.1 unnamed protein product [Myriotrichia clavaeformis]	CBJ32382.1 Intraflagellar transport protein 122A intraflagellar transport protein [Ectocarpus siliculosus]				GO:0030991(PANTHER)|GO:0035721(PANTHER)|GO:0060271(InterPro)|GO:0061512(PANTHER)|GO:0097730(PANTHER)|GO:1905515(PANTHER);	0.10181	8.62178	0.0706072	0.168159	0.664775	0.550185	1.90728	0.898843	0.536528	1.70237	1.50775	1.89028	2.75385	0.0277188	0.88318	3.45032	4.69591	1.67743	0	3.38496	2.65894	0	0.0590585	10.2203	6.78885	27.0556	33.256	13.2467	21.0558	27.3858	38.6082	21.3644	27.2643	23.215	46.041	27.2694	9.28519	21.5624	8.24207	30.2872	16.3196	9.46998	20.0727	27.5079	11.2197	27.9483	27.3934	39.1829	27.1998	20.2194	15.729	17.8457	16.8248	38.184	22.8864	26.6848	15.5028	43.1864	45.1469	45.0695	8.34958	10.881	0.14648	43.5726	56.7649	16.8042	54.6367	51.6248	44.5704	0.0400942	0.235696	0.0980252	18.7133	2.68354	9.50429	1.44734	1.36304	0.648994	32.58	33.9126	21.2829	3.1129	2.20691	7.71961	12.6017	18.1022	15.6283	5.99278	5.95691	7.25551	2.81486	3.99067	2.81883	13.9306	13.9375	19.5235	1.72983	3.8922	3.60839	NA	blue
gene-169640	mrna-28726	239	Ec-16_005150.1	Protein of unknown function with TPD sequence-motif;n/a;n/a;n/a;IPR029404: Protein of unknown function with TPD sequence-motif; PTHR31661:	CAM9228293.1 unnamed protein product [Macrocystis pyrifera]						25.3942	0.166243	0.119806	4.27996	6.15557	2.71578	4.7223	9.2235	12.7453	13.0613	14.3906	2.25083	5.5164	30.6656	23.769	13.5025	14.1432	5.91484	9.77532	1.20616	21.3009	0.207084	0.20042	53.0201	21.0202	10.8074	7.87264	1.13559	4.04061	12.4178	13.3907	4.88736	2.98711	4.70979	8.64521	6.79655	14.2895	2.14248	7.18911	2.60051	2.22562	14.3616	11.5115	11.8361	6.39787	7.137	1.09921	8.63052	3.77553	15.7244	8.83934	10.7976	6.22397	8.06367	10.8024	4.54236	2.85599	7.80436	5.34025	19.9275	24.3039	0.720501	14.6021	1.3936	5.44611	10.7021	12.069	8.02648	3.82589	6.56504	0.159972	0.665313	12.2586	0.583771	14.6759	1.98805	0.533724	14.1584	18.0728	4.70888	17.1705	0.764493	1.24823	20.3446	8.11711	13.5094	21.4807	0.40443	16.4022	1.14227	5.98926	9.67335	28.8371	6.275	6.51896	7.46887	12.4078	15.0096	6.1227	NA	blue
gene-169640	mrna-28727	177	Ec-16_005150.1	Protein of unknown function with TPD sequence-motif;n/a;n/a;n/a;IPR029404: Protein of unknown function with TPD sequence-motif; PTHR31661:	CAM9228293.1 unnamed protein product [Macrocystis pyrifera]						0	0	0	0.274911	3.14653	0.109025	0.169692	1.86598	0.292378	8.55096	5.38628	0	0	1.32926	10.0535	6.17325	3.48026	1.59968	0.180687	0.147569	2.66041	0.177353	0	20.6345	4.55328	2.4573	2.51268	0.905484	0.81959	5.08042	0.618047	2.3488	2.65664	0.977843	2.87767	7.0543	6.94267	0.423434	0	0.159083	1.19685	0.45368	0.678356	2.37993	4.00926	3.86624	0.26897	5.23714	0	5.61721	3.29142	0	2.29813	1.03074	3.95047	1.61402	2.83215	3.08487	1.8925	11.3776	20.8146	0	0	1.69605	1.19937	3.9281	8.68977	3.96584	0	3.58324	0	0	0.355217	0.149988	11.7565	0.801239	0	3.33455	3.18666	0.24197	8.40306	0.178564	0	3.2222	1.83448	6.09762	8.77055	0.445327	8.3973	0.163046	1.75308	5.23234	5.96545	2.30318	4.03445	2.01997	5.25606	7.01166	0.469582	NA	blue
gene-169640	mrna-28728	184	Ec-16_005150.1	Protein of unknown function with TPD sequence-motif;n/a;n/a;n/a;IPR029404: Protein of unknown function with TPD sequence-motif; PTHR31661:	CAM9228293.1 unnamed protein product [Macrocystis pyrifera]						0	0	0	0.264509	3.26648	0.1049	0.979626	2.06468	0.281315	12.8844	5.79734	0	0	1.27896	9.67308	6.19064	3.44705	1.53915	0.347702	0.141986	2.55974	0.170643	0	22.6648	4.38099	2.36431	3.022	0.77442	0.920009	5.18147	0.594661	2.25992	2.55612	0.705633	2.76878	6.78738	7.24607	0.407413	0	0.153063	1.15156	0.436514	0.391613	2.28988	3.98614	3.71995	0	5.03898	0.160921	6.13222	3.16689	0	2.21118	0.99174	4.09337	1.4335	2.60112	2.96814	1.8209	11.3682	20.027	0	0	1.45056	0.769323	3.77946	8.36097	4.10196	0.129559	3.95221	0	0	0.683553	0.144312	11.0357	0.770921	0	3.20839	3.06608	0.232814	8.42198	0	0	3.27252	1.76507	6.65668	9.98234	0.428477	8.9773	0.156876	1.87416	5.03436	5.96931	2.21603	3.8818	2.2969	5.71681	6.61142	0.451814	NA	blue
gene-169650	mrna-28729	49	Ec-16_005150.1	Protein of unknown function with TPD sequence-motif;n/a;n/a;n/a;IPR029404: Protein of unknown function with TPD sequence-motif; PTHR31661:	CAM9228293.1 unnamed protein product [Macrocystis pyrifera]						0	0.712767	0	0.917516	1.65813	0	0	0	0	0	6.70317	0	0	0	0	1.74112	5.12441	0	3.01522	0	3.80533	0	0	0.609447	0	0	0	0	0.911794	1.69559	0.687577	0	0	2.44767	0	0	0	0.47107	0	1.59281	0	0	1.35841	0.44128	5.7984	0	0	0	1.11638	3.24476	0	0	0	0	0.676137	1.65748	0.42965	0	0.394764	2.43415	0	0	0	0	2.00144	0	0	1.6545	0.449411	4.95865	1.37176	0.713133	1.97589	0	19.6186	0.334267	0	0	3.03871	0	3.50565	0	0.668972	1.79235	1.28896	3.13089	5.71154	0.990852	9.342	0	2.6004	0.436573	1.99097	3.64115	0.40803	4.59657	0	4.68029	0	NA	blue
gene-169660	mrna-28731	149	Ec-16_005160.1	UBA/THIF-type NAD/FAD binding fold;GO:0008641;GO:0003824;GO:0006464;TRANSMEMBRANE: Region of a membrane-bound protein predicted to be embedded in the membrane.; IPR000011: Ubiquitin/SUMO-activating enzyme E1; IPR019572: Ubiquitin-activating enzyme; IPR023280: Ubiquitin-like 1 activating enzyme, catalytic cysteine domain; IPR016040: NAD(P)-binding domain; CYTOPLASMIC_DOMAIN: Region of a membrane-bound protein predicted to be outside the membrane, in the cytoplasm.; IPR000127: Ubiquitin-activating enzyme repeat; IPR000594: UBA/THIF-type NAD/FAD binding fold; IPR009036: Molybdenum cofactor biosynthesis, MoeB; NON_CYTOPLASMIC_DOMAIN: Region of a membrane-bound protein predicted to be outside the membrane, in the extracellular region; IPR018074: Ubiquitin-activating enzyme, E1, active site; PTHR10953:	CAM9195899.1 unnamed protein product [Laminaria digitata]		AT2G30110.1	MODIFIER OF SNC1 5;ubiquitin-activating enzyme 1;		GO:0008641(InterPro);GO:0005737(PANTHER)|GO:0016925(PANTHER)|GO:0019948(PANTHER)|GO:0031510(PANTHER)|GO:0032446(PANTHER);	0	0	0	0.217486	0.0982599	0.258754	0.503419	0	0	0	0.758339	1.54407	0	1.57738	0	0.619064	0	0	4.28833	0	9.69655	0	0	0.216692	0.150089	2.91599	2.53445	0.11939	0.810483	0.482301	0.244472	0.321604	3.85311	3.19103	1.49399	0.137231	1.39637	0.334984	0.513722	5.66333	2.68272	0.897277	0	0.156899	0.634354	4.45685	0	3.43794	0	1.28188	0	0.143134	2.95437	3.3025	1.92324	1.03132	1.83318	2.40234	0.14036	0.519286	0.119324	0.274591	10.2301	1.56538	1.89767	2.56374	0.108546	5.41204	1.11853	0.10371	0	0	0.421524	0	9.01713	0.237701	11.9332	0.119909	0.270107	0.287138	1.4542	0.423791	0	1.06213	1.8332	2.36557	0.126923	7.22221	0.553601	4.06308	1.15574	0.310452	0.14158	0.575392	0.290154	2.94181	0.135591	1.4977	0.417928	NA	blue
gene-169660	mrna-28732	442	Ec-16_005160.1	UBA/THIF-type NAD/FAD binding fold;GO:0008641;GO:0003824;GO:0006464;TRANSMEMBRANE: Region of a membrane-bound protein predicted to be embedded in the membrane.; IPR000011: Ubiquitin/SUMO-activating enzyme E1; IPR019572: Ubiquitin-activating enzyme; IPR023280: Ubiquitin-like 1 activating enzyme, catalytic cysteine domain; IPR016040: NAD(P)-binding domain; CYTOPLASMIC_DOMAIN: Region of a membrane-bound protein predicted to be outside the membrane, in the cytoplasm.; IPR000127: Ubiquitin-activating enzyme repeat; IPR000594: UBA/THIF-type NAD/FAD binding fold; IPR009036: Molybdenum cofactor biosynthesis, MoeB; NON_CYTOPLASMIC_DOMAIN: Region of a membrane-bound protein predicted to be outside the membrane, in the extracellular region; IPR018074: Ubiquitin-activating enzyme, E1, active site; PTHR10953:	CAM9195899.1 unnamed protein product [Laminaria digitata]		AT5G19180.2	E1 C-terminal related 1;		GO:0008641(InterPro);GO:0004839(PANTHER)|GO:0005634(PANTHER)|GO:0005737(PANTHER)|GO:0006511(PANTHER)|GO:0006974(PANTHER)|GO:0016567(PANTHER)|GO:0032446(PANTHER);	0.0891695	0	0.371046	0.110461	0.0998127	0.0438071	1.29548	2.36174	1.70344	6.15856	1.02709	3.60166	0	7.23467	5.88743	1.29263	0.534677	1.23961	4.9369	2.84612	5.65026	0	0	0.146744	5.69189	6.86211	5.14901	0.0808508	0.439088	2.16382	1.32445	1.63343	1.18606	5.64797	4.95027	4.87899	0.0472815	0.567128	3.30498	11.8252	1.81674	0.364582	2.12603	3.61258	0.805472	1.68664	0.054037	2.14909	3.96489	5.81619	0.220419	0.290791	0.269326	1.78087	1.50592	2.9932	1.3966	1.5494	0.522787	0.761933	0	0.604348	9.04471	9.69217	3.13243	3.94583	4.48396	3.26667	4.70715	0	0.0825736	0	0.428185	0.180797	8.06506	1.24752	2.93863	0.324811	0.640209	1.9445	2.32127	0.286992	0.241615	0.791205	2.09494	2.30871	0.472739	14.0762	1.1247	2.555	1.48707	0.473037	1.1026	0.0974138	1.76844	0.959204	0.688667	1.12693	0.801893	NA	blue
gene-169670	mrna-28734	83	Ec-12_008520.1	P-loop containing nucleoside triphosphate hydrolase;n/a;n/a;n/a;SignalP-noTM: ; NON_CYTOPLASMIC_DOMAIN: Region of a membrane-bound protein predicted to be outside the membrane, in the extracellular region; SIGNAL_PEPTIDE: Signal peptide region; IPR027417: P-loop containing nucleoside triphosphate hydrolase; SIGNAL_PEPTIDE_N_REGION: N-terminal region of a signal peptide.; SIGNAL_PEPTIDE_H_REGION: Hydrophobic region of a signal peptide.; SIGNAL_PEPTIDE_C_REGION: C-terminal region of a signal peptide.							104.869	60.1891	0.652276	86.0233	53.3411	66.0746	33.6212	58.3229	69.7009	270.773	93.6316	196.991	104.235	164.141	160.459	44.9558	40.3446	45.278	225.137	168.861	29.3957	0.751639	1.09117	75.8423	142.049	115.077	114.476	201.257	156.597	111.747	120.054	50.7293	52.7509	75.8905	46.4967	36.7584	199.732	149.247	243.712	111.581	129.345	82.6776	87.3982	124.959	130.553	94.8017	75.8049	75.5591	77.2609	116.513	134.611	261.219	118.297	96.3228	91.2248	168.115	102.298	59.8543	136.601	112.512	170.036	271.158	87.281	128.186	169.435	196.027	118.238	58.8266	123.838	10.0007	456.815	25.3558	278.507	0	172.565	63.6698	86.2063	79.4399	135.535	153.311	94.968	77.9474	95.5673	23.898	66.085	69.8239	79.7804	61.0239	85.3467	67.0272	59.025	83.9884	182.284	94.5286	142.487	52.5323	133.896	168.192	99.2578	NA	blue
gene-169680	mrna-28735	352	Ec-12_006500.1	conserved unknown protein;n/a;n/a;n/a;NA	CAM9785480.1 unnamed protein product, partial [Laminaria digitata]						0.895232	4.09218	6.05342	1.24761	0.960331	1.04454	1.49743	0.705688	1.47431	4.31182	3.72878	3.6451	0.756723	1.03588	1.88757	1.2276	0.567766	0.806637	1.73113	3.57176	2.87466	8.49587	2.20708	4.88018	1.72199	2.66404	1.64712	1.47124	3.51286	2.10067	2.90873	1.86767	2.72883	6.28672	2.63006	4.02364	2.31411	3.77212	4.51144	7.05912	3.35284	4.95663	4.24155	3.0002	5.66067	3.50919	3.45852	2.86558	5.73477	3.97636	3.15342	6.20383	2.41424	4.52184	4.08619	5.94752	5.19312	2.43053	4.41361	6.39914	1.31831	1.5752	2.65655	8.74235	7.66055	10.0027	5.58104	3.69957	3.05548	0.440695	2.07253	0.646466	3.045	3.55466	7.08492	1.11107	1.53661	1.27382	3.67285	7.44279	5.38483	3.96179	4.44717	4.96464	2.92117	3.19297	2.15734	3.44319	3.52861	4.35742	6.0897	3.10013	3.73	3.23963	3.57555	2.03713	2.18943	2.96993	2.48625	NA	blue
gene-169690	mrna-28736	629	Ec-16_005180.1	K Homology domain, type 1;GO:0003723;IPR004088: K Homology domain, type 1; Coil:	CAM9130897.1 unnamed protein product, partial [Saccharina latissima]					GO:0003723(InterPro);	0.41148	2.41548	3.65275	0.713624	0.583419	0.646884	0.3461	0.39788	1.03002	1.43591	0.744796	2.33219	1.36036	1.5012	0.61475	0.757708	1.0059	0.78389	2.44568	2.4352	2.71306	0.953643	0.381912	2.06535	1.61816	1.43521	1.51415	1.06331	3.46989	1.73327	1.06956	1.44052	0.218926	3.67149	1.68408	0.750483	1.04728	3.48069	0.963231	1.59281	4.14242	2.71987	1.23263	1.86318	2.20537	0.716865	1.12211	2.54127	2.41883	1.82267	2.38011	3.10869	2.32586	0.57335	2.00963	1.12801	2.91207	1.14397	1.4036	1.73095	0.932215	0.257429	0.384814	2.55074	1.48255	3.60525	2.4762	1.41551	1.64783	0.129637	2.17194	0.752752	1.47095	1.55737	10.2612	1.02137	1.07354	0.355981	1.51935	3.40975	1.39577	1.98652	2.30423	2.65532	0.733994	1.04363	0.594953	4.78911	1.1245	2.56966	2.23924	0.824638	1.03973	0.809144	0.929401	2.43448	2.22454	3.69222	1.39309	NA	blue
gene-169690	mrna-28739	191	Ec-16_005180.1	K Homology domain, type 1;GO:0003723;IPR004088: K Homology domain, type 1; Coil:	CBJ32386.1 hypothetical protein Esi_0334_0028 [Ectocarpus siliculosus]						1.85166	1.38594	0.570742	0.594686	1.15149	1.31398	0.235978	0.864958	3.11718	0.897448	0.592452	0.804202	1.0821	1.00827	0.694074	0.564251	0.284689	0.741518	1.00508	1.5049	1.76173	0	0.238694	1.8622	0.938059	0.911247	2.79535	2.51838	3.92578	0.847794	2.00543	0.418756	0.547317	4.64603	1.25055	1.39375	0.872737	0.130853	0.535128	4.57197	6.53417	5.18738	3.64758	5.51599	3.84082	1.94578	2.49358	4.23544	8.06278	3.90572	5.18741	0.335471	0.621414	1.43338	2.25379	3.91349	5.84801	1.25122	2.08348	3.516	0.838994	0.536311	1.33205	4.36771	6.8568	6.91919	1.18722	2.38983	3.86992	0.324095	1.14313	2.57521	1.64659	4.58869	16.4818	1.02137	1.13004	1.21784	2.9543	2.69191	1.78528	1.65543	2.78738	3.65108	0.895115	0.869693	0.89243	5.91758	1.58583	1.66272	2.88934	1.69778	1.99097	1.57334	2.49351	1.36195	0.529652	4.03025	1.74136	NA	blue
gene-169700	mrna-28740	236	Ec-07_006870.4	conserved unknown protein;n/a;n/a;n/a;NA	CAN0525930.1 unnamed protein product, partial [Laminaria digitata]						1.4565	1.59278	0.367315	0.656101	0.370533	0.520398	8.25157	7.84898	9.15846	7.50848	3.13201	4.18364	5.86975	4.36205	8.67852	1.16723	0.824486	1.09079	9.70264	7.52801	8.95705	2.90998	0.307237	8.2803	3.43361	3.48208	3.07334	5.34252	3.8713	3.15246	4.88602	3.90777	4.4617	18.8155	24.9227	16.0768	14.2875	4.37912	4.34799	14.19	16.7812	23.7754	28.7365	17.3159	14.7913	13.7419	11.033	5.55139	9.13065	12.8259	10.5719	4.89374	7.54147	5.9039	24.2049	26.3345	20.4311	21.3681	16.3374	15.6221	1.88985	1.17353	1.47642	11.9746	8.88536	23.7885	5.59406	6.12256	8.63671	0.10429	2.14576	1.08365	8.26564	6.80123	8.34039	0.985993	3.13635	1.08521	4.61748	7.36291	3.8647	2.29061	1.5547	3.52461	6.45203	4.96745	4.43522	13.5065	12.8967	15.7594	3.0798	3.04382	2.31352	6.87095	8.57091	10.7099	0.852178	2.13358	2.13633	NA	blue
gene-169710	mrna-28741	83	Ec-16_005190.1	Derlin;n/a;n/a;n/a;TRANSMEMBRANE: Region of a membrane-bound protein predicted to be embedded in the membrane.; IPR007599: Derlin; NON_CYTOPLASMIC_DOMAIN: Region of a membrane-bound protein predicted to be outside the membrane, in the extracellular region; TMhelix: Region of a membrane-bound protein predicted to be embedded in the membrane.; CYTOPLASMIC_DOMAIN: Region of a membrane-bound protein predicted to be outside the membrane, in the cytoplasm.; SSF144091:	CAM9871080.1 unnamed protein product [Laminaria digitata]		AT4G21810.1	DERLIN-2.1;			0	0.45255	0.652276	12.0393	11.7561	11.0894	67.4221	68.8012	65.3639	11.966	80.6702	29.1044	18.3736	11.5231	81.1358	64.1173	54.2266	39.709	11.1037	17.5116	37.4493	0	1.09117	56.1078	48.7791	60.6629	98.7693	13.4313	42.8399	37.895	88.621	134.767	131.982	23.5701	137.966	69.5958	143.876	0.598184	10.091	64.3867	44.2422	77.5504	106.085	55.7553	52.1077	45.8793	47.8768	63.2808	51.3891	66.8407	79.0463	4.85633	152.791	129.085	115.695	31.8341	35.736	140.341	120.058	64.2926	80.9696	22.8009	82.5448	48.3194	82.5993	28.301	93.2332	139.082	101.581	0	58.3539	0	1.00363	0	10.6334	30.5616	13.5606	20.3418	47.7511	32.8157	76.4195	0.756771	5.52167	2.65532	37.2368	64.3573	63.9149	34.9158	88.3125	65.6451	10.3191	12.1964	15.1693	89.9049	36.7875	117.711	7.50593	0.594321	5.22409	NA	brown
gene-169730	mrna-28744	66	Ec-25_001350.1	dynein heavy chain;GO:0007018;GO:0030286;GO:0003777;IPR003593: AAA+ ATPase domain; IPR025662: Sigma-54 interaction domain, ATP-binding site 1; IPR024317: Dynein heavy chain, P-loop containing D4 domain; PF12781: ATP-binding dynein motor region D5; PF12774: Hydrolytic ATP binding site of dynein motor region D1; IPR026980: Dynein heavy chain 6, axonemal; IPR011704: ATPase, dynein-related, AAA domain; Coil: ; IPR026983: Dynein heavy chain; IPR004273: Dynein heavy chain domain; IPR024743: Dynein heavy chain, coiled coil stalk; IPR027417: P-loop containing nucleoside triphosphate hydrolase; PF12775: P-loop containing dynein motor region D3; IPR013602: Dynein heavy chain, domain-2							0	0	0	0	0	0.28965	0	0	0	0	0	0	0	0	0	0.230994	0.271942	2.73207	0	0	0	0	0	0	0	2.28492	3.00397	0	0	0.269944	0	0	0	0	0	0.921702	0	0	0	0	0.353299	0.803532	0	0.351267	0.355049	0	0	0	0	0	0.291479	0	0	0	0.807328	0	3.42009	3.58558	0	0.387527	0	0	0	0	1.59319	0.521793	0	1.58041	0	0	0	0	0	0	10.6651	0	0.404793	0	5.44246	0	0.465096	0.474393	0.532514	0	0	0	0	1.97184	0.826268	0.86633	0	5.56033	0	1.61023	0	1.21966	0.303562	1.11768	0	NA	blue
gene-169740	mrna-28745	252	Ec-22_000860.1	Cyclophilin-like domain;GO:0003755;GO:0006457;SignalP-TM: ; IPR029000: Cyclophilin-like domain; IPR024936: Cyclophilin-type peptidyl-prolyl cis-trans isomerase; IPR002130: Cyclophilin-type peptidyl-prolyl cis-trans isomerase domain	CAM9550316.1 unnamed protein product, partial [Saccorhiza dermatodea]		AT2G29960.3	CYCLOPHILIN 19-4;ARABIDOPSIS THALIANA CYCLOPHILIN 5;cyclophilin 5;		GO:0000413(PANTHER)|GO:0003755(PANTHER)|GO:0005737(PANTHER)|GO:0006457(PANTHER)|GO:0016018(PANTHER);GO:0000413(InterPro)|GO:0003755(InterPro);	0.31227	0	0	7.28534	6.52478	4.67905	3.88011	3.08513	6.99396	7.0377	19.1404	15.7662	1.52508	0	14.2969	8.13591	5.68929	7.95865	10.4242	6.22941	2.94132	0	0	4.49657	20.1108	21.6106	20.153	14.0861	11.917	24.6631	12.7551	27.2029	13.1529	2.92387	14.8682	4.88174	18.9587	15.0941	0.304579	4.92463	2.61971	0.851172	6.87258	5.76745	10.0607	12.8235	7.00174	25.5572	7.41314	15.5802	8.79967	5.94034	21.5583	23.641	13.5406	4.45488	13.3141	16.9561	19.2232	14.5729	26.4587	1.87221	47.9608	13.6563	40.0816	16.8582	15.8314	11.9281	10.8948	14.6957	0	0.300663	45.7346	0	15.4332	7.1874	1.17918	5.04757	8.96798	12.9382	13.0557	28.0154	18.4739	29.2191	11.8877	20.1301	19.0384	13.6813	2.62577	6.19444	19.5972	10.2155	20.7334	15.6925	0.774128	5.68465	7.79782	3.15719	4.95567	NA	brown
gene-169740	mrna-28746	346	Ec-22_000860.1	Cyclophilin-like domain;GO:0003755;GO:0006457;SignalP-TM: ; IPR029000: Cyclophilin-like domain; IPR024936: Cyclophilin-type peptidyl-prolyl cis-trans isomerase; IPR002130: Cyclophilin-type peptidyl-prolyl cis-trans isomerase domain	CAM9413672.1 unnamed protein product [Pylaiella littoralis]		AT2G29960.3	CYCLOPHILIN 19-4;ARABIDOPSIS THALIANA CYCLOPHILIN 5;cyclophilin 5;		GO:0000413(PANTHER)|GO:0003755(PANTHER)|GO:0005737(PANTHER)|GO:0006457(PANTHER)|GO:0016018(PANTHER);GO:0000413(InterPro)|GO:0003755(InterPro);	0.227677	0	0	5.59383	4.75725	4.13857	4.91813	2.29724	5.09935	5.13123	19.6687	11.5694	8.29682	0	10.424	6.60097	4.35812	5.80271	7.60034	4.6176	2.14454	0	0	4.96456	14.1438	15.6303	17.916	10.3219	8.75883	18.1906	9.35263	21.0387	10.246	2.82151	12.2244	3.7966	15.4528	9.41238	0.0740234	4.16181	1.97827	1.00847	8.07302	6.44327	7.88373	10.1429	5.10502	19.4342	5.49077	11.2487	6.47218	4.45489	21.367	17.7656	12.1068	3.31177	10.0375	13.6486	17.5349	10.6252	19.2912	1.36504	34.7229	8.89351	28.8136	11.9892	11.5428	9.76487	7.80533	13.2701	0	0.219214	36.5037	0	15.1503	5.08625	0.781587	3.73205	6.42185	9.68158	9.87824	22.7163	13.4694	23.875	8.96456	16.2409	17.7217	10.0513	2.07401	4.68367	13.3892	7.91787	15.178	11.9389	0.564422	4.8983	5.68544	3.09321	4.03475	NA	brown
gene-169750	mrna-28747	155	Ec-22_000850.1	Basic leucine zipper transcription factor;GO:0006355;GO:0043565;GO:0003700;NA	CAM9374662.1 unnamed protein product [Macrocystis pyrifera]						0	0	0	0.228132	0.377923	1.17615	0.0352041	0.116134	0	0.0669425	0.0757581	0	0.069185	0	0	1.65949	0.169885	0.189639	1.42444	0.122458	0.23654	0	0	0	0.629746	0.968598	1.51171	1.33583	1.19022	3.11978	8.33426	2.13653	3.38851	0.811449	0.522374	5.03821	1.46473	0.585635	0.0598744	0.528049	0.496594	1.56866	0.337755	0.219439	1.21991	0.77917	0.781206	1.66441	0.624551	0.268926	0.409701	0	4.05253	0	0.840574	0.618173	1.22852	0.119997	0.588926	1.21046	0	0	0.0662402	5.55158	2.57114	7.33428	0.341578	2.46824	1.17329	0.145049	0	8.77702	14.0999	0.124465	11.957	0.124668	4.29892	0.251558	1.22776	3.01193	1.59802	0.814984	0.332666	1.41122	3.44525	3.11386	2.21894	3.14116	3.41967	3.11192	5.41498	4.50481	0.396028	1.10652	0.862347	0.190482	1.18524	2.67652	1.36387	NA	blue
gene-169780	mrna-28751	737	Ec-03_001820.1	HAT dimerisation domain, C-terminal;GO:0046983;GO:0003676;IPR008906: HAT dimerisation domain, C-terminal; IPR012337: Ribonuclease H-like domain; PTHR23272: ; Coil:	CAN0111831.1 unnamed protein product [Pleurocladia lacustris]		AT3G42170.2	DAYSLEEPER;BED zinc finger and hAT dimerization domain-containing protein DAYSLEEPER;		GO:0046983(InterPro);	0.0418898	0.080624	0.232412	0.380541	0.562676	0.596807	3.2191	0.950999	2.09718	2.16225	1.03394	1.50095	1.32192	3.53554	1.49392	1.3622	1.17861	0.452931	2.89905	2.45125	2.79784	2.00862	0.340197	0.758308	2.96041	2.13365	1.39916	2.29791	2.6042	0.748001	10.1302	6.9232	3.30595	4.70672	7.92714	5.61004	5.28639	4.7157	2.64216	10.5399	6.47626	5.88035	4.456	5.11628	4.13709	4.69149	3.3001	5.67896	5.39842	5.34228	6.81344	4.80402	4.91633	4.66948	3.8814	3.21067	5.95343	4.38543	4.0188	6.00236	2.65726	7.14141	3.76685	3.94844	6.18804	4.89366	5.88772	5.01554	2.79591	0.0659874	0.232747	0.685656	1.36337	1.4722	5.5208	0.132336	0.172563	0.839238	3.35127	2.55774	3.8993	1.2134	0.756701	1.52054	2.82488	3.51935	4.54259	6.24842	4.66715	5.53973	1.65456	1.7037	1.93677	2.37966	3.94616	2.46103	0.452928	1.48234	0.86422	NA	blue
gene-169790	mrna-28752	142	Ec-22_000840.1	Protein of unknown function DUF778;n/a;n/a;n/a;TMhelix: Region of a membrane-bound protein predicted to be embedded in the membrane.; CYTOPLASMIC_DOMAIN: Region of a membrane-bound protein predicted to be outside the membrane, in the cytoplasm.; NON_CYTOPLASMIC_DOMAIN: Region of a membrane-bound protein predicted to be outside the membrane, in the extracellular region; TRANSMEMBRANE: Region of a membrane-bound protein predicted to be embedded in the membrane.; IPR008496: Protein of unknown function DUF778	CAM9374738.1 unnamed protein product [Macrocystis pyrifera]		AT3G51040.3	RTE1-homolog;			0	45.9892	0	14.2583	8.34867	15.1996	30.3107	15.6781	18.5609	88.7657	89.7734	27.1741	15.7742	37.6046	18.7712	20.5633	13.1235	24.1789	45.2074	39.6765	4.73079	59.8263	88.7745	0.454599	48.4904	51.2336	33.466	37.6954	12.7524	27.3191	83.7273	65.8953	53.0323	71.509	62.1253	88.0967	14.6473	0	11.1366	30.0988	61.2466	47.06	45.5969	49.7031	98.9792	55.4127	41.3482	61.5834	54.9604	55.3985	43.2918	27.0253	14.4222	35.1548	68.717	55.9447	75.1537	75.4782	57.273	45.2106	32.4177	18.5781	37.1608	2.5803	18.4127	53.7848	51.2367	58.2506	67.883	0	0	0	63.3761	14.0023	11.0647	13.7134	0.379316	19.3699	1.13332	6.32505	18.7403	13.1138	25.948	0.44565	40.9825	29.7764	31.154	74.2793	89.0406	54.1881	16.4874	14.3285	38.6127	36.0625	11.7178	33.3724	5.97359	0.523667	11.2519	NA	blue
gene-169800	mrna-28753	95	Ec-22_000830.1	hypothetical protein;n/a;n/a;n/a;TRANSMEMBRANE: Region of a membrane-bound protein predicted to be embedded in the membrane.; NON_CYTOPLASMIC_DOMAIN: Region of a membrane-bound protein predicted to be outside the membrane, in the extracellular region; CYTOPLASMIC_DOMAIN: Region of a membrane-bound protein predicted to be outside the membrane, in the cytoplasm.	CAM9954375.1 unnamed protein product [Saccharina latissima]						0	0.395982	0	2.88848	4.14534	5.86238	7.39396	0.345983	0	8.07703	8.97142	0	0	0	0	2.57943	4.17545	7.62704	0	0	0	0	0	34.1967	2.11063	0.455623	0	2.23856	0.253276	5.08677	0	0.167503	3.83122	3.85281	0.666961	0.428847	0	0	0	0	0.493146	0	0.251557	5.39342	5.20369	0.409638	0	2.68589	4.96171	0.600879	0.203429	0.223646	0	0.191116	2.06597	0	1.90955	0	3.28969	0	0	0	0	1.04825	0	0.728335	0.508809	2.94132	3.49542	0.162047	0	15.055	15.8072	0	8.24089	7.05675	0	2.62302	0	0	1.94758	0	0.371651	1.32766	4.6546	5.00074	6.54449	9.35805	2.30667	0.906939	1.80584	5.3359	6.19412	1.12381	0.68005	1.02146	4.23722	14.0409	1.95903	NA	blue
gene-169810	mrna-28754	66	Ec-22_000830.1	hypothetical protein;n/a;n/a;n/a;TRANSMEMBRANE: Region of a membrane-bound protein predicted to be embedded in the membrane.; NON_CYTOPLASMIC_DOMAIN: Region of a membrane-bound protein predicted to be outside the membrane, in the extracellular region; CYTOPLASMIC_DOMAIN: Region of a membrane-bound protein predicted to be outside the membrane, in the cytoplasm.	CAN0358805.1 unnamed protein product [Laminaria digitata]						0	0	0	9.49469	14.959	14.1929	34.9388	3.47016	0.388383	35.1478	27.1644	0	5.31589	11.2364	16.7643	7.6228	15.2288	10.6247	6.24047	7.841	0	0	0	8.24724	21.5053	5.22267	4.33906	8.55329	0.362903	23.4852	0	0	1.82984	15.9118	16.7238	0.307234	0.312622	0	0	0	0.353299	0.401765	3.96484	7.72788	2.13029	0	0	4.14447	19.5506	2.86988	0	0	0.254396	3.83374	2.15288	7.58646	7.86622	0.256113	6.59903	5.42537	0	0	0	3.00395	2.12425	1.56538	4.13122	5.53145	2.14644	13.9312	0	0	32.0862	0	11.046	18.0936	0	14.2281	3.6283	0	7.90661	0.474393	0	0.951163	14.3647	9.03443	13.6395	15.3803	7.02329	9.52964	16.5598	12.5107	25.0406	0.644094	2.27359	6.83007	11.2318	33.9029	2.1832	NA	green
gene-169820	mrna-28755	143	Ec-16_002630.1	Peptidase M18;GO:0006508;GO:0004177;GO:0008270;IPR001948: Peptidase M18; SSF53187: ; G3DSA:3.40.630.10: ; SSF101821:	CAM9954304.1 unnamed protein product [Saccharina latissima]						12.3941	0.917479	0.132239	2.00776	0.675884	1.07727	1.74962	3.2867	4.01943	5.75291	1.88256	4.03719	6.7336	1.60935	3.26224	1.64353	1.8909	2.11079	4.89035	5.6423	4.16351	14.5526	0.11061	7.06036	2.49947	9.92327	5.18141	2.98234	12.969	4.62706	5.39883	6.09316	6.34059	4.51594	3.86333	4.62038	11.6777	5.82111	1.48785	1.84526	3.0279	3.24839	3.78854	1.13604	3.10033	2.08806	3.46654	2.72861	8.40656	2.41318	3.20509	3.21275	0.781605	2.30262	3.08967	3.25362	4.09255	1.20103	1.0671	1.06531	3.93106	9.89127	2.19472	23.7209	19.6656	19.0692	1.65046	7.15573	4.57003	6.04489	18.6285	18.2672	5.44286	0.515485	23.3439	7.65882	13.2224	7.9007	30.4115	28.5867	22.9386	26.6958	22.4748	7.3059	10.9505	10.5791	13.3254	3.25235	7.94993	12.8183	14.2259	9.66573	7.43209	2.65592	2.04836	1.34113	1.96351	4.03641	4.18601	NA	tan
gene-169820	mrna-28756	1106	Ec-22_002150.1	nucleolar complex associated 2 homolog;NA;IPR005343: Nucleolar complex protein 2	CAM9954304.1 unnamed protein product [Saccharina latissima]	CBJ27737.1 nucleolar complex associated 2 homolog [Ectocarpus siliculosus]	AT2G18220.1	NucleOlar Complex associated 2;Noc2p family;		GO:0005654(PANTHER)|GO:0005730(PANTHER)|GO:0030690(PANTHER)|GO:0030691(PANTHER)|GO:0042273(PANTHER);	0.0713679	3.46832	1.73234	0.515717	0.106515	0.490861	2.79678	5.3257	5.80609	1.73815	0.748651	4.11472	4.18261	0.408045	0.154776	1.45399	0.427935	0.82678	2.73105	0.711852	1.61945	0.0285175	1.94578	0.528518	4.55556	2.90413	3.0504	0.614744	4.54662	0.702538	1.54037	0.319571	0.949276	2.88915	1.11341	1.61777	6.69807	2.40571	0.835321	4.47644	3.97724	2.77207	1.11258	1.99844	1.84806	0.870341	1.60021	2.15006	4.00702	1.49379	2.85791	4.46081	2.0478	0.795542	2.47571	4.29218	1.86298	0.511533	3.08109	0.914731	0.129349	0.223245	3.87622	7.27242	6.13913	2.33699	1.02957	1.51451	1.08259	1.75661	11.7638	4.67262	3.5603	0.313524	11.9417	1.49771	11.7353	1.38107	11.3093	15.1739	4.98244	10.5087	15.2447	9.41238	2.56163	3.84645	3.61163	2.64943	1.27523	6.0561	8.11206	2.08231	1.9568	0.955087	1.15983	0.989165	0.698165	1.66861	2.17081	NA	tan
gene-169820	mrna-28757	1091	Ec-22_002150.1	nucleolar complex associated 2 homolog;NA;IPR005343: Nucleolar complex protein 2	CAM9954304.1 unnamed protein product [Saccharina latissima]	CBJ27737.1 nucleolar complex associated 2 homolog [Ectocarpus siliculosus]	AT2G18220.1	NucleOlar Complex associated 2;Noc2p family;		GO:0005654(PANTHER)|GO:0005730(PANTHER)|GO:0030690(PANTHER)|GO:0030691(PANTHER)|GO:0042273(PANTHER);	0.0723482	3.51597	1.75613	0.537738	0.107978	0.497604	2.83519	5.39886	5.88585	1.76202	0.758934	4.17124	4.24006	0.196976	0.156901	1.48813	0.433813	0.838136	2.76856	0.72163	1.6417	0.0289092	1.97251	0.535777	4.65937	2.96405	3.0923	0.606789	4.69813	0.728751	1.6119	0.353412	0.994392	3.16791	1.14336	1.69654	6.7709	2.46176	0.846795	4.56386	4.05355	2.8348	1.10575	2.0259	1.85166	0.882295	1.6222	2.17959	4.06206	1.5143	2.93295	4.52209	2.07593	0.806471	2.54274	4.43208	1.9725	0.534272	3.14269	0.927297	0.131125	0.226311	3.92946	7.46446	6.35379	2.49715	1.04371	1.53531	1.07551	1.78074	11.9254	4.73681	3.70571	0.317831	12.059	1.55093	11.971	1.38356	11.5018	15.3824	5.05087	10.7112	15.4868	9.68758	2.6283	3.93752	3.69612	2.80681	1.3181	6.29875	8.31875	2.13222	2.04202	0.968206	1.21561	1.00275	0.745006	1.85154	2.20063	NA	tan
gene-169830	mrna-28758	815	Ec-22_002150.1	nucleolar complex associated 2 homolog;NA;IPR005343: Nucleolar complex protein 2	CAM9347273.1 unnamed protein product [Ectocarpus siliculosus]	CBJ27737.1 nucleolar complex associated 2 homolog [Ectocarpus siliculosus]	AT2G18220.1	NucleOlar Complex associated 2;Noc2p family;		GO:0005654(PANTHER)|GO:0005730(PANTHER)|GO:0030690(PANTHER)|GO:0030691(PANTHER)|GO:0042273(PANTHER);	0.551405	0.309538	2.35821	0.493327	0.274321	0.383766	1.93247	5.33181	6.02362	1.67032	0.945141	4.16101	4.074	0.200169	0.265742	1.45825	0.741804	0.899039	2.31959	0.336108	1.53452	0.183611	1.54601	0.151239	2.38315	2.90016	1.925	0.270814	5.11934	0.841549	1.62097	0.243167	0.876047	3.49259	0.931004	1.72404	5.72575	1.72427	0.687221	4.94087	4.07519	2.66157	1.09558	2.3544	1.52194	0.960639	1.22523	1.5689	3.08206	1.78936	2.86235	4.84513	2.33957	0.618924	2.16028	3.93322	1.97249	0.399215	3.30628	0.906083	0.270664	0.263518	3.53698	6.82845	6.04288	1.22001	0.946988	1.62178	1.17101	1.86389	13.3186	1.63697	3.40782	0.683231	12.4088	0.725822	11.6098	0.878746	9.04896	12.7759	3.15359	11.4986	15.3975	6.85711	1.9192	3.3749	2.85689	1.75195	1.09475	5.30027	7.01776	1.51676	1.95159	0.803182	1.24038	1.02661	0.591468	1.59699	2.38214	NA	tan
gene-169850	mrna-28761	220	Ec-01_002830.1	Reverse transcriptase domain protein;n/a;n/a;n/a;NA	CAM9814352.1 unnamed protein product, partial [Laminaria digitata]						0	0	0	0	0	0	0	0.0751456	0	0	0	0	0	0.0973295	0.0861423	0.21009	0	0	0	0.237713	0	0	0	0	1.7318	3.46355	0.202379	0.0810338	0.660123	0.245515	1.16152	0.0727612	0.316998	2.65809	1.01402	0.27943	0.852991	4.88833	0	5.38145	0.642651	8.52616	0.327821	2.87531	3.98265	0.800739	1.94974	0	0.134706	0.0870053	0.088367	0.0971497	1.69673	0.249057	0.16317	0.199997	5.1843	1.08703	1.33374	0.704913	0.0809889	0.093187	0	1.66961	1.44901	0.632761	0	1.19783	1.95219	0	0	0.172098	0.476837	0	8.66069	0.0806677	0.24544	0.0813864	0.916653	0.194889	0	0.287642	0.322882	0.432543	0.311063	0.188893	0.172294	2.989	0.125249	1.05057	0.627547	0.105357	0	0	0.196938	0	0.09203	0.903584	0.283661	NA	blue
gene-169850	mrna-28762	208	Ec-01_002830.1	Reverse transcriptase domain protein;n/a;n/a;n/a;NA	CAM9814352.1 unnamed protein product, partial [Laminaria digitata]						0	0	0	0	0	0	0	0.0794602	0	0	0	0	0	0.102918	0.0910881	0.222152	0	0	0	0.251362	0	0	0	0	1.83123	3.13922	0.213998	0	0.46535	0.259612	1.14048	0.0769389	0.335198	2.39431	0.995655	0.295474	0.901967	5.169	0	5.69043	0.67955	7.08376	0.346644	0.337821	4.0975	0.846715	1.48899	0	0.142441	0.0920008	0.0934407	0.102728	1.79416	0.263357	0.172538	0.21148	4.1663	1.14945	1.41032	0.745387	0.085639	0.0985374	0	1.60498	1.5322	0.501819	0	1.18216	1.72023	0	0	0.18198	0.403373	0	7.20425	0.0852993	0.129766	0.0860594	0.775427	0	0	0.304157	0.34142	0.457377	0.328923	0.0998691	0.0910932	1.26424	0.13244	0.694307	0.66358	0.111406	0	0	0.208245	0	0	0.955464	0.0999827	NA	blue
gene-169860	mrna-28764	505	Ec-22_002200.1	U box domain;GO:0004842;GO:0016567;PTHR22849: ; IPR003613: U box domain; SSF57850: ; IPR013083: Zinc finger, RING/FYVE/PHD-type	CAM9247635.1 unnamed protein product [Saccorhiza polyschides]		AT5G61560.5	U-box domain-containing protein kinase family protein;		GO:0004842(InterPro)|GO:0016567(InterPro);	0	0	0	0.16118	0.0291285	0	0.029847	0.229744	0.0514262	0.0567557	0	0.0508585	0	0.0425095	0	0	0	0	0.0635621	0	0	0	0	0	1.06783	2.20428	2.7843	2.44207	0.384419	3.61011	0.507303	0	3.01132	5.37475	3.92268	7.11921	0.0827892	0.29791	0.0507631	13.7106	6.97031	4.20266	5.77488	11.9535	12.7404	6.29514	1.23004	3.64543	2.64756	2.58402	1.89116	0.084862	4.48007	0.108778	1.60349	6.76967	8.87603	4.74772	4.32732	3.74583	0	0	14.7139	2.51912	0.562549	0.552728	0.096533	2.99946	3.60003	0.0614883	0	0.150331	0.499832	0.369337	9.4818	0.140929	0.482391	0.0710925	0.160143	0.0851198	0.0615837	0.188445	0.423065	0.503778	0.441543	0.783755	0	0.261094	0.875258	2.58101	0.411131	0.0920313	0.0839407	0.255856	2.83846	0.613684	0	1.03595	0.206486	NA	blue
gene-169860	mrna-28765	512	Ec-22_002200.1	U box domain;GO:0004842;GO:0016567;PTHR22849: ; IPR003613: U box domain; SSF57850: ; IPR013083: Zinc finger, RING/FYVE/PHD-type	CAN0360505.1 unnamed protein product, partial [Laminaria digitata]		AT5G61560.5	U-box domain-containing protein kinase family protein;		GO:0004842(InterPro)|GO:0016567(InterPro);	0.0555585	0.374261	0	0.229415	0.0621898	0.0272947	0.063724	0.163503	0.146395	0.444306	0.297119	0.253363	0.208723	0.242024	0.321307	0.130604	0.102504	0.0858176	0.135707	0.147777	0.23787	0	0.0644577	0	2.21651	2.58378	2.57912	2.84621	0.444569	3.86655	1.77939	0.0226163	3.30083	8.35396	3.71472	8.25124	0.0589189	1.73145	0.0361267	12.7843	8.09008	5.03536	7.16672	13.4722	10.4722	6.44358	1.6161	3.98918	3.14032	2.10942	2.30724	0.211379	4.19519	0.283853	3.0938	6.71383	8.44393	4.68208	3.87917	5.03949	0	0.086896	12.47	3.25532	0.850747	0.983406	1.2137	2.85445	3.20255	0.0656394	0.0514488	0.213974	0.474289	0.300397	8.11189	0.125369	0.38145	0.0758919	0.512861	0.363465	0.262966	0.223519	0.501806	0.582604	0.193375	0.499064	0.240994	0.445953	1.129	3.46958	0.536417	0.196489	0.209085	0.455215	2.08128	0.505702	0.0286057	1.26387	0.17634	NA	blue
gene-169870	mrna-28766	159	Ec-22_002200.1	U box domain;GO:0004842;GO:0016567;PTHR22849: ; IPR003613: U box domain; SSF57850: ; IPR013083: Zinc finger, RING/FYVE/PHD-type	CAM9910325.1 unnamed protein product [Laminarionema elsbetiae]		AT3G61390.4	RING/U-box superfamily protein;		GO:0004842(InterPro)|GO:0016567(InterPro);	0	0	0	0.305838	0.0921188	0	0.0943911	0.103795	0.162635	0.17949	0	0	0	0.134436	0	0	0	0	0	0	0	0	0	0	4.92481	3.1438	2.09652	4.36518	0.151966	5.19981	1.37515	0	2.51766	11.9664	6.00264	13.6373	0.130911	0.942142	0	11.3267	11.5396	4.87894	4.52803	14.8565	13.5296	5.77588	1.34653	5.82632	3.34915	2.64387	6.95724	0.268376	7.13738	0.34401	2.92992	8.97801	12.8895	4.71888	5.13193	5.03058	0	0	13.1429	7.75705	1.11191	0.655501	0.101762	2.5369	3.59529	0.194457	0	0	0.263452	0	11.6436	0.111422	0	0	0	0.269191	0.389517	0.397305	0.445981	0.59745	0.537069	0.130454	0	0.165141	2.249	4.17192	0.6501	0.291049	0.132731	0.404572	2.58418	1.12361	0	1.5601	0.522409	NA	blue
gene-169890	mrna-28768	219	Ec-25_000090.1	tRNA methyltransferase TRMD/TRM10-type domain;n/a;n/a;n/a;IPR016009: tRNA methyltransferase TRMD/TRM10-type domain; IPR028564: tRNA methyltransferase TRM10-type domain; IPR007356: tRNA (guanine-N1-)-methyltransferase, eukaryotic; Coil:	CAN0558332.1 unnamed protein product, partial [Laminaria digitata]						0	0	0	0	1.07193	0.0882115	0.549184	7.69969	3.43013	19.3196	4.50571	0.584873	2.69822	0	7.09577	3.7988	1.98765	2.49612	2.0467	0.238794	0.461252	0.28699	28.3309	0	0	0.0994086	0.406598	0.162804	0.773644	0.328842	0.0833426	0.146184	0.0796097	0.692268	0.436556	0.654968	0.190415	0.228398	0.23351	1.0297	0.430381	0.367068	0.548852	0.962792	0.756901	0.446877	0.544055	0.540935	0.405958	0.0874007	0.355075	0.390365	0.232425	0	0.491736	1.00453	0.624944	1.48197	0.287101	0.472079	0.244071	0.280832	0	1.82967	1.45559	5.24401	0.148017	0.160436	0.326844	0	0.332547	0	0.287403	0	6.61205	0.162068	0.123277	0.163513	1.28914	0.587326	0.56657	0.577897	0.162175	2.60705	1.09367	1.99239	0.259616	0.600516	1.76146	0.263837	1.4184	0.635016	0	0.392312	0.197833	0.074288	0.0924484	0.226923	0.189967	NA	blue
gene-169910	mrna-28772	146	Ec-13_001170.1	Ctr copper transporter;GO:0005375;GO:0016021;GO:0035434;TMhelix: Region of a membrane-bound protein predicted to be embedded in the membrane.; IPR007274: Ctr copper transporter; NON_CYTOPLASMIC_DOMAIN: Region of a membrane-bound protein predicted to be outside the membrane, in the extracellular region; CYTOPLASMIC_DOMAIN: Region of a membrane-bound protein predicted to be outside the membrane, in the cytoplasm.; TRANSMEMBRANE: Region of a membrane-bound protein predicted to be embedded in the membrane.	CAN0271080.1 unnamed protein product [Saccharina latissima]					GO:0005375(PANTHER)|GO:0005375(InterPro)|GO:0005886(PANTHER)|GO:0016020(InterPro)|GO:0035434(InterPro);GO:0005375(InterPro)|GO:0016020(InterPro)|GO:0035434(InterPro);	2.1729	1.44765	1.39103	2.13958	1.06021	0.492691	22.7497	15.4594	8.9186	1.82274	89.112	17.5314	1.75822	1.72928	23.6827	2.94689	0.848045	0.0860596	3.40224	7.22444	1.57437	2.27082	1.93918	10.04	14.956	4.53438	13.0582	23.6422	44.0336	60.6107	3.80155	13.2679	8.81883	61.4965	100.106	75.4288	17.2824	2.12613	4.45612	102.443	95.8524	101.029	172.997	108.646	121.491	40.2682	88.2242	46.5784	112.363	116.752	59.331	15.8981	15.3617	8.46197	106.503	102.955	103.552	87.1291	61.915	102.173	23.4019	15.0754	28.2568	36.4773	8.12998	26.3311	25.6973	14.3374	23.1234	12.5725	11.7634	12.8746	28.1809	17.1709	12.958	3.62083	1.72137	6.69733	11.4863	17.8601	18.5914	4.57265	4.529	9.84232	23.9977	22.6979	25.9396	91.2311	79.7606	62.3832	10.8564	14.8767	7.63813	52.68	43.8301	46.1257	48.021	5.70347	11.3176	NA	blue
gene-169910	mrna-28773	203	Ec-13_001170.1	Ctr copper transporter;GO:0005375;GO:0016021;GO:0035434;TMhelix: Region of a membrane-bound protein predicted to be embedded in the membrane.; IPR007274: Ctr copper transporter; NON_CYTOPLASMIC_DOMAIN: Region of a membrane-bound protein predicted to be outside the membrane, in the extracellular region; CYTOPLASMIC_DOMAIN: Region of a membrane-bound protein predicted to be outside the membrane, in the cytoplasm.; TRANSMEMBRANE: Region of a membrane-bound protein predicted to be embedded in the membrane.	CAN0271080.1 unnamed protein product [Saccharina latissima]		AT3G46900.1	copper transporter 2;		GO:0005375(PANTHER)|GO:0005375(InterPro)|GO:0005886(PANTHER)|GO:0016020(InterPro)|GO:0035434(InterPro);GO:0005375(InterPro)|GO:0016020(InterPro)|GO:0035434(InterPro);	0	0	0	0.159916	0.07225	0	4.81209	6.75685	1.02046	0.563105	40.8643	3.15373	0.145492	0	9.892	0.151731	0	0	0	1.15885	0	0	0	7.64796	2.86936	0.321616	3.83676	11.6756	11.3229	15.6925	0.179759	4.65065	0.515121	38.2881	40.6454	27.749	0	3.07889	1.76277	44.4183	38.4073	58.7189	79.6696	41.3014	60.4036	16.5783	42.9482	19.7371	75.4471	44.7714	32.4528	6.52523	0.668411	0.449686	36.2374	40.7328	42.3472	42.5625	29.8266	39.8373	10.0899	0	2.78599	14.6344	3.31394	14.224	4.54935	5.45011	6.34462	2.05896	2.86903	2.05084	10.5381	20.9394	10.3832	0.78651	0.265893	3.87942	3.57495	3.80035	0.916511	0.155806	0.174894	1.24957	10.1938	9.00388	11.0125	41.4473	39.8917	35.1395	7.13835	7.7613	1.97796	21.1541	22.2949	16.9843	10.4684	3.18137	2.25353	NA	blue
gene-169920	mrna-28774	108	Ec-13_001170.1	Ctr copper transporter;GO:0005375;GO:0016021;GO:0035434;TMhelix: Region of a membrane-bound protein predicted to be embedded in the membrane.; IPR007274: Ctr copper transporter; NON_CYTOPLASMIC_DOMAIN: Region of a membrane-bound protein predicted to be outside the membrane, in the extracellular region; CYTOPLASMIC_DOMAIN: Region of a membrane-bound protein predicted to be outside the membrane, in the cytoplasm.; TRANSMEMBRANE: Region of a membrane-bound protein predicted to be embedded in the membrane.	CAN0271080.1 unnamed protein product [Saccharina latissima]						0	0	0	0.110711	0	0	0.922555	0	1.94279	0.19492	8.4927	12.0521	0.201451	0.145994	0	0.105045	0.247332	0	1.74638	5.17027	2.52541	0	0	27.3561	2.29209	0	0.910705	4.74048	4.12576	4.29651	0	1.96455	0	32.4878	17.3832	25.1487	0	23.1912	9.24003	22.1024	30.044	18.6358	31.6347	32.2673	39.8804	13.746	20.9596	12.3852	46.474	23.4915	30.089	0.145724	0	0	16.1539	22.1997	15.2418	15.4903	10.7176	15.1556	0	0	0.192876	12.0667	14.9731	13.288	1.54715	2.39566	3.7417	0	0	1.29074	1.71661	9.60395	5.0232	0	0.36816	0.610399	1.92497	15.4938	0.634507	0.647193	1.21081	2.16271	4.31599	8.21683	6.07336	19.9067	11.2724	34.472	5.64793	2.52857	0.57657	13.327	5.1696	7.76495	1.51849	0.508266	0.141831	NA	blue
gene-169930	mrna-28775	210	Ec-28_000290.2	Hypothetical protein;n/a;n/a;n/a;NA	CAN0083611.1 unnamed protein product [Ectocarpus siliculosus]						0	22.7004	0.259674	0.463831	1.32721	0	5.79767	1.81027	6.16626	0.68053	0.616118	0.609821	3.93863	3.56798	0.270674	1.32027	0.690811	0.771139	0.609715	0.124489	4.64896	25.1354	7.60204	18.1775	3.30766	2.59123	4.13341	5.26221	0.691408	8.31455	6.60421	1.29557	1.32809	6.49617	8.19319	0.0975577	15.1881	2.14326	0.243471	18.5199	13.7987	6.88904	11.1019	27.6618	25.0285	7.26864	8.0551	5.64008	6.20801	17.679	10.2736	4.88419	7.5125	1.1304	16.834	3.35162	10.5342	19.4367	10.8763	11.444	4.75032	5.56339	4.04034	1.58977	1.34905	1.3255	2.70078	5.10202	1.81753	0.147455	0.34673	0	0.499436	0.759179	13.6672	0.0844908	0.257072	0	0.576058	0.816505	1.03379	0.602547	0	4.68143	3.42096	2.37413	2.97759	0.62613	11.2819	8.52781	0	3.31051	0.402597	9.91936	2.57838	5.80925	1.1567	4.61374	1.18842	NA	blue
gene-169940	mrna-28776	173	Ec-00_010890.1	conserved unknown protein;n/a;n/a;n/a;SIGNAL_PEPTIDE_C_REGION: C-terminal region of a signal peptide.; SIGNAL_PEPTIDE_H_REGION: Hydrophobic region of a signal peptide.; SSF82199: ; SIGNAL_PEPTIDE: Signal peptide region; SIGNAL_PEPTIDE_N_REGION: N-terminal region of a signal peptide.; G3DSA:3.90.1410.10: ; PS51257: Prokaryotic membrane lipoprotein lipid attachment site profile.; PTHR13271: ; NON_CYTOPLASMIC_DOMAIN: Region of a membrane-bound protein predicted to be outside the membrane, in the extracellular region; TMhelix: Region of a membrane-bound protein predicted to be embedded in the membrane.; SignalP-noTM:	CAN0271138.1 unnamed protein product [Saccharina latissima]						1.36214	1.52931	0.314892	1.87487	1.77885	1.44991	1.21515	0.954435	4.48649	4.45629	4.85635	5.62017	6.31135	2.71963	2.73527	1.24524	1.36127	0.818227	4.99072	2.41539	3.88795	1.08858	2.63388	29.515	4.52856	1.63396	2.69897	3.29351	5.03059	4.98932	4.21503	2.77246	2.21443	12.2539	4.13976	6.86156	3.25019	12.8507	6.34772	7.48602	8.97865	9.43688	10.6868	11.2264	12.3043	5.76317	9.63038	5.24354	10.2656	2.98367	6.39746	5.42922	3.91827	2.00343	5.28475	7.11255	9.877	3.55026	6.53403	7.75945	5.76045	2.13045	3.42964	9.06074	9.20204	13.2607	6.36304	2.63706	3.85702	1.87751	3.99438	1.09292	2.78594	2.60841	13.7867	0.614744	1.71455	0.723591	11.8754	16.8322	9.49168	3.83604	3.48582	5.49379	4.54348	2.63906	2.84483	5.77047	3.81793	5.17059	8.36911	3.34539	2.19692	3.84421	5.2528	1.87855	2.57155	5.02099	4.44348	NA	blue
gene-169940	mrna-28777	200	Ec-27_004730.1	Domain of unknown function DUF4098;GO:0015078;GO:0015986;GO:0016469;GO:0016820;GO:0033178;IPR025386: Domain of unknown function DUF4098; PTHR23348:	CAN0271138.1 unnamed protein product [Saccharina latissima]						0.13559	0	0	0.167966	0.202366	0.666128	0.103679	0.627045	2.50094	0.690028	1.11557	0.441666	0	1.10749	0.32673	0.47811	0.125081	0	0.220794	0.36065	0.348314	14.0868	0	37.0409	0.463663	0.975888	1.38169	2.5203	0.667675	1.24162	0.188808	0.993516	0.0601171	2.31511	1.26371	0.565254	0.35948	3.36325	0.264502	2.04113	2.43751	1.29356	3.73019	5.08935	2.6129	0.539934	1.47903	0.68081	2.9634	0.594005	2.14507	0.147392	1.1116	0.75572	3.34201	1.51714	2.35963	0.353401	1.22856	2.31718	0.18431	0.21207	0.390166	1.61195	1.83199	3.60001	5.47697	1.33269	1.39862	0	0	0	6.51097	0.458201	6.92023	0.244772	0.372372	0.0617382	3.894	9.16606	7.27336	1.3092	7.34797	6.01551	0.707899	0.429871	0.457446	0.453479	0.855103	1.19542	2.85628	0.959063	0.145792	0.592508	1.04575	0.448789	0.349061	1.37088	0.358634	NA	blue
gene-169950	mrna-28778	359	Ec-22_000980.1	PHD-type zinc finger and bromodomain protein;GO:0005515;NA	CAN0271197.1 unnamed protein product [Saccharina latissima]		AT3G01460.1	methyl-CPG-binding domain 9;			0	0.105595	25.8736	0.906189	1.02354	1.56331	0.629274	0.922617	2.52988	5.02571	1.39932	3.57422	0.824456	4.12271	3.64884	0.730839	2.02446	0.564966	3.57361	0.14593	0	7.97991	0	0.180576	11.0066	4.07023	3.78927	1.29339	12.2923	0.954554	17.4186	6.92343	2.72442	5.0162	2.17874	4.5172	5.58552	21.3552	11.7015	7.47245	3.68215	5.90708	9.79396	5.81834	6.60786	3.2771	7.51399	2.42419	2.15008	3.79222	2.33264	6.26212	6.53372	2.03858	2.25379	2.33275	4.26467	3.00293	2.80721	1.08185	4.57407	7.26522	0.789363	7.17469	12.2558	3.69024	0.768867	1.37262	5.19319	0	5.08057	15.0022	1.8149	5.63621	12.193	0.198084	2.86278	0.0499622	11.367	9.21232	6.40539	4.06133	4.85623	9.11663	2.81663	1.62342	3.64904	3.81662	3.46	4.19208	11.3647	5.95033	1.88773	0.419556	3.50603	0.0907965	0.677955	1.6641	2.0316	NA	blue
gene-169950	mrna-28779	385	Ec-22_000980.1	PHD-type zinc finger and bromodomain protein;GO:0005515;NA	CAN0271197.1 unnamed protein product [Saccharina latissima]		AT3G01460.1	methyl-CPG-binding domain 9;			0	0.0984825	24.1308	0.845151	0.954598	1.70939	0.352133	0.860476	2.29207	4.68719	1.38925	3.33348	0.0768922	3.84502	3.40306	0.641516	2.17131	0.526912	4.0828	0.20415	0	7.68775	0	0.168414	10.7901	3.45612	3.30228	1.20627	11.9053	0.890257	15.8178	7.04031	1.81494	4.17103	2.19786	5.1195	4.28681	18.1594	10.4475	7.18921	3.43414	4.81183	10.5107	5.3045	6.10115	3.46387	7.37997	2.20952	1.77388	3.53679	2.22612	5.84031	4.76892	2.37658	2.10199	2.06112	3.62122	2.48948	2.8363	1.3453	4.26598	6.77586	0.736193	6.43072	11.8911	2.4454	0.37963	1.09728	4.7192	0	4.35928	21.6773	1.63804	5.1874	11.1072	0.184742	2.81048	0.0465969	10.9163	9.03813	5.48957	4.69355	4.52913	8.00726	2.40429	1.62222	3.60055	3.35418	2.9401	3.60896	10.3297	5.12728	1.59553	0.391296	2.36784	0.127021	0.63229	1.42268	1.46166	NA	blue
gene-169950	mrna-28780	345	Ec-22_000980.1	PHD-type zinc finger and bromodomain protein;GO:0005515;NA	CAN0271197.1 unnamed protein product [Saccharina latissima]		AT3G01460.1	methyl-CPG-binding domain 9;			0	0.10882	75.7561	0.513623	0.0843836	0.0555531	1.51314	1.80651	0.297957	14.3044	0	0.589338	0.254889	0	0.108993	0.930367	0.260785	0.0582217	0.184136	0.150386	1.54924	0.0903689	0	0.0930453	15.7895	3.25545	5.05724	0.512646	1.94888	0.673059	5.72106	0.460312	2.30625	7.59834	2.15363	11.1369	7.67475	19.1305	9.04406	8.83545	5.69188	7.08918	4.3552	5.92864	4.29007	0.900576	4.38566	2.89566	4.261	3.19247	0.223616	1.78234	2.34199	4.30669	0.87743	2.46724	5.05084	1.71923	1.20539	0.891904	0.871016	0.117907	0	12.0029	6.82426	5.90452	1.72451	0.151557	2.26421	0	6.91112	1.08875	0.241331	5.12047	13.3688	0.255166	1.31983	0.102976	11.9461	8.13739	5.88736	0.545914	3.26826	7.20588	4.37855	1.5535	3.32447	3.55496	5.70504	3.15698	3.67232	1.86627	1.7022	0.432367	3.98686	0.0935689	0.0582213	1.50055	1.07672	NA	blue
gene-169960	mrna-28781	3519	Ec-22_000980.1	PHD-type zinc finger and bromodomain protein;GO:0005515;NA	CBJ27328.1 conserved unknown protein [Ectocarpus siliculosus]		AT5G45520.2	Leucine-rich repeat (LRR) family protein;		GO:0005515(InterPro);GO:0000724(PANTHER)|GO:0003887(PANTHER)|GO:0005634(PANTHER)|GO:0006281(InterPro)|GO:0016035(PANTHER)|GO:0016035(InterPro)|GO:0019985(InterPro)|GO:0042276(PANTHER);	19.6837	3.70422	12.2814	1.3253	1.46553	1.63743	0.973945	1.88718	3.26009	4.51171	1.09411	3.15101	9.66298	3.14092	2.7853	0.927716	1.52697	0.699146	2.66802	1.73872	4.25697	3.19276	0.0390592	3.472	12.3952	9.18909	6.2832	2.48785	15.3141	1.77779	12.2253	5.00223	2.06985	5.77921	1.67347	1.61987	1.8625	14.2106	9.552	4.95542	5.1175	6.38546	2.24343	2.46046	4.25757	2.01095	7.1067	2.13556	5.06602	2.58379	3.45088	9.49076	4.67271	1.85557	3.5446	6.45412	5.83932	2.30582	2.81119	1.23183	3.38649	2.50408	2.08284	14.0751	14.6874	9.41538	2.39141	1.56425	3.47272	1.66172	17.3443	17.7743	0.538881	2.37398	9.99056	1.65107	10.5865	1.47672	20.8106	14.2182	5.81619	11.2329	14.5552	13.5874	2.82694	2.36596	1.51984	5.44217	5.22932	4.47698	13.2384	6.83303	3.10712	2.39679	4.59961	1.41611	1.13249	2.42524	3.42534	NA	tan
gene-169960	mrna-28782	3518	Ec-22_000980.1	PHD-type zinc finger and bromodomain protein;GO:0005515;NA	CBJ27328.1 conserved unknown protein [Ectocarpus siliculosus]		AT5G45520.2	Leucine-rich repeat (LRR) family protein;		GO:0005515(InterPro);GO:0000724(PANTHER)|GO:0003887(PANTHER)|GO:0005634(PANTHER)|GO:0006281(InterPro)|GO:0016035(PANTHER)|GO:0016035(InterPro)|GO:0019985(InterPro)|GO:0042276(PANTHER);	19.6893	3.70528	12.2848	1.32568	1.46594	1.63789	0.974221	1.88772	3.26102	4.51299	1.09442	3.1519	9.66573	3.14182	2.7915	0.92798	1.5274	0.699344	2.66878	1.73921	4.25818	3.19367	0.0390703	3.47299	12.3987	9.1917	6.28499	2.48856	15.3184	1.7783	12.234	5.00365	2.07044	5.78085	1.67394	1.62619	1.86303	14.2146	9.55475	4.95683	5.11896	6.38727	2.24407	2.46117	4.25877	2.01152	7.10873	2.13617	5.06745	2.58998	3.45186	9.49346	4.67404	1.8561	3.5456	6.44967	5.84099	2.30647	2.812	1.23218	3.38745	2.5048	2.08343	14.0792	14.7623	9.428	2.39208	1.56469	3.47371	1.66219	17.3493	17.7793	0.539034	2.37466	10.0079	1.65154	10.5895	1.47715	20.8164	14.2222	5.809	11.2361	14.5593	13.5913	2.82775	2.36663	1.52027	5.44373	5.23081	4.47826	13.2422	6.83498	3.108	2.39747	4.60092	1.41651	1.13281	2.42593	3.42632	NA	tan
gene-169960	mrna-28784	1300	Ec-22_000980.1	PHD-type zinc finger and bromodomain protein;GO:0005515;NA	CAM9117107.1 unnamed protein product, partial [Macrocystis pyrifera]		AT5G10550.1	global transcription factor group E2;		GO:0005515(InterPro);	0.861769	0.100522	0.253551	0.366629	0.0194874	0.166781	1.00839	0.0658725	1.75465	0.132897	0.0107427	0.0340253	1.70704	0.611451	0.0755121	0.368328	0.373397	0.0806739	0.0850483	0.0868246	0.134167	4.40351	0.0605942	0.0214877	0.72928	1.14217	0.650484	0.402526	0.964437	1.02826	2.61819	0.637823	0.0231566	1.89858	0.391535	1.22474	0.0415406	15.2137	1.91882	2.82668	1.25188	3.98614	1.50069	1.49362	1.17946	1.41685	2.21555	0.629383	0.747864	2.09738	1.44596	1.02194	0.123947	0.485161	2.53887	1.11034	1.98446	0.7487	0.598496	0.841065	3.08827	0.0272292	0.225433	6.12041	6.892	2.56538	0.398256	1.19002	1.39438	0.0205684	0.338556	0.125717	0.445861	0.494186	10.8818	0.153212	0.53788	0.0713431	7.84787	4.58421	5.39727	2.62652	1.72181	1.91689	0.568076	0.786519	0.377581	0.908317	0.60386	1.24709	1.90246	0.800417	1.19335	0.684687	1.68318	0.0864348	0.403367	1.10561	0.676899	NA	blue
gene-169960	mrna-28785	676	Ec-18_002570.1	Serine/threonine protein kinase;GO:0004672;GO:0005524;GO:0006468;G3DSA:1.10.510.10: ; G3DSA:3.30.200.20: ; IPR008271: Serine/threonine-protein kinase, active site; IPR002290: Serine/threonine/dual specificity protein kinase, catalytic domain; IPR017441: Protein kinase, ATP binding site; IPR011009: Protein kinase-like domain; PTHR24361: ; IPR000719: Protein kinase domain; Coil:	CAM9275001.1 unnamed protein product, partial [Laminaria digitata]						41.1238	6.96742	23.2983	1.93728	1.77214	2.21952	1.01865	2.28897	3.51025	3.36872	0.953086	3.32058	12.229	2.77545	0.474541	1.11195	2.08383	1.04378	3.15965	2.69606	7.09238	4.67516	0.0671985	6.52936	14.7229	13.0515	6.45965	3.49241	24.9562	1.82984	19.3032	7.42709	3.28711	6.69937	2.69914	2.807	1.84272	18.1613	11.6378	4.02745	6.80281	9.15696	3.15148	3.69242	5.79011	1.96049	8.77507	2.85008	5.01991	3.10131	4.03754	14.922	5.64818	3.01302	4.5208	10.2722	9.17258	2.86831	3.79714	2.05582	2.9131	2.0232	4.33339	19.1329	18.4166	18.7103	3.50944	2.09602	3.79561	0.729926	28.2128	24.5379	0.803492	1.68329	9.39232	3.63347	16.8612	2.58456	30.595	20.1459	7.67612	20.0866	26.2619	19.4828	4.20835	3.33595	1.9541	6.00516	8.03613	5.02141	17.7935	11.642	3.95469	3.25872	6.28597	2.18071	1.69986	3.47704	6.67949	NA	tan
gene-169960	mrna-28786	134	Ec-22_000980.1	PHD-type zinc finger and bromodomain protein;GO:0005515;NA	CAM9275001.1 unnamed protein product, partial [Laminaria digitata]						44.8518	8.96345	9.14294	3.72775	2.88721	3.94231	2.02706	3.01219	4.90856	3.43787	1.76846	5.69456	26.8093	3.35521	2.07179	1.96498	3.43693	1.91829	1.86674	1.71515	7.9757	1.37421	0	0.943279	9.31027	16.2636	12.0873	5.32707	29.4597	1.96828	11.3072	9.74148	5.97217	13.8909	3.8324	3.73362	2.27945	22.0554	10.7155	9.45031	8.41508	14.9402	1.57687	1.19524	9.66489	1.92584	13.1125	4.02921	16.6311	4.95236	5.87999	19.7047	10.202	3.79368	6.54063	11.5442	11.1387	7.09622	8.24851	3.39075	1.94784	0.747074	6.39126	19.4693	17.0377	21.0522	5.55198	3.13695	8.17308	0.0564324	36.757	41.1151	0.611644	0.387393	6.66549	4.13893	16.5284	3.45808	41.8878	25.7799	9.26928	18.6786	20.7082	31.9025	6.98255	5.98163	2.76254	6.61366	9.53906	7.47484	28.6767	12.9229	4.00602	5.24427	11.5255	4.38721	2.65608	3.44089	6.29166	NA	tan
gene-169960	mrna-28787	368	Ec-00_004410.1								1.57933	0.597082	0	0.558981	0.883919	0.69276	0.776334	2.44247	4.08717	2.91147	0.208831	4.48301	10.6375	0	3.12609	1.21544	1.76911	0.174249	2.93916	3.56316	2.07684	0.225385	0	10.3963	8.74391	4.84032	5.97123	3.37541	10.728	1.00718	9.52986	1.30877	1.00033	5.7784	0.388558	0.822996	3.25999	8.75326	10.563	7.23753	6.18533	2.4215	1.4138	2.38598	2.30976	0.477293	6.18683	1.35941	8.54424	1.26296	1.25484	6.98978	6.0114	0.995516	2.34283	3.78671	2.91205	1.86215	2.64554	0.111223	0.102229	0.970414	0.162306	10.5374	7.77333	7.23829	2.25513	1.31037	2.97754	8.44096	16.9233	13.5227	0.331041	0.304973	6.96005	0.152735	12.4698	0.205461	24.0667	9.16352	2.84769	7.17078	16.9137	6.68825	0.981601	1.84784	1.30487	7.69668	4.98002	7.21062	8.31732	4.15586	1.88009	2.09507	3.38697	1.30684	0.842201	3.67116	2.208	NA	tan
gene-169970	mrna-28788	280	Ec-22_000950.1	Cysteine desulfurase;GO:0003824;GO:0031071;GO:0019448;GO:0030170;PTHR11601: ; SignalP-noTM: ; IPR015421: Pyridoxal phosphate-dependent transferase, major region, subdomain 1; SignalP-TM: ; IPR000192: Aminotransferase class V domain; IPR015422: Pyridoxal phosphate-dependent transferase, major region, subdomain 2; IPR015424: Pyridoxal phosphate-dependent transferase; IPR010970: Cysteine desulfurase, SufS	CAN0019593.1 unnamed protein product [Desmarestia herbacea]	CBJ27325.1 Cysteine desulfurase [Ectocarpus siliculosus]	AT1G08490.1	chloroplastic NIFS-like cysteine desulfurase;			0.138766	0	0	3.0369	4.45277	2.31788	11.0351	9.68427	5.8503	21.9927	10.4465	8.67859	0	4.38257	10.0983	5.81732	4.22433	4.35831	7.34388	7.65874	3.68354	4.7686	0	32.7702	7.03874	5.07054	7.14878	7.67505	0.683312	1.65191	4.37988	5.08392	7.38301	5.1208	3.59877	7.59271	6.76933	0.0882567	0.360929	16.413	18.2938	16.2645	8.39858	18.7673	11.2813	2.97011	5.29783	3.13539	10.2488	17.8998	6.58592	0	5.38877	7.08967	7.53727	12.3438	15.9383	2.53174	0.591684	1.36814	8.48818	0	22.9599	14.376	10.8744	12.8951	6.92075	7.19145	6.4833	6.0113	0.89951	0.133608	0.666344	14.7245	16.1369	5.82423	10.1942	4.17015	9.109	4.69037	8.53835	1.2282	13.9121	2.01482	7.90888	6.89236	6.42048	31.5588	20.0308	32.9302	12.9107	4.25327	3.73014	8.11039	10.0144	7.06172	0.714473	2.0168	4.25758	NA	blue
gene-169970	mrna-28789	362	Ec-22_000950.1	Cysteine desulfurase;GO:0003824;GO:0031071;GO:0019448;GO:0030170;PTHR11601: ; SignalP-noTM: ; IPR015421: Pyridoxal phosphate-dependent transferase, major region, subdomain 1; SignalP-TM: ; IPR000192: Aminotransferase class V domain; IPR015422: Pyridoxal phosphate-dependent transferase, major region, subdomain 2; IPR015424: Pyridoxal phosphate-dependent transferase; IPR010970: Cysteine desulfurase, SufS	CAM9413011.1 unnamed protein product [Pylaiella littoralis]	CBJ27325.1 Cysteine desulfurase [Ectocarpus siliculosus]	AT1G08490.1	chloroplastic NIFS-like cysteine desulfurase;		GO:0006534(InterPro)|GO:0030170(InterPro)|GO:0031071(InterPro);	0.108821	0.104722	0	2.87584	4.66938	2.72654	12.8976	10.3394	6.88176	23.3386	12.3106	12.2646	0	3.43683	9.28271	7.24799	4.26642	5.43488	4.60729	6.00603	1.67728	8.52272	0	28.1163	7.75255	4.27758	9.8569	8.28822	0.602839	1.84351	3.2832	6.42323	8.6847	7.01259	4.40966	5.27377	9.86696	0.0692115	0	16.2256	18.389	15.7209	9.04775	19.7097	14.6138	2.38334	5.6054	4.53511	14.188	24.5781	9.36105	0	6.05713	8.94615	8.69231	15.4638	19.5058	2.78903	0.406002	1.35902	6.60717	0	27.4776	12.1979	11.2723	11.846	7.66999	7.68149	8.05555	8.82823	0.705401	0	0.522551	19.1959	13.5686	6.2863	10.1611	3.36936	7.47817	3.55955	6.69583	0.963162	12.4825	1.31669	8.38005	8.79755	5.82169	32.4643	21.1222	35.578	7.92776	5.13145	4.3293	9.74836	11.5702	8.32926	0.672352	0.893939	3.33882	NA	blue
gene-169980	mrna-28790	97	Ec-09_001860.1	Sulphate transporter;GO:0016020;GO:0055085;GO:0008272;GO:0015116;GO:0016021;GO:0008271;NA	CAM9256972.1 unnamed protein product, partial [Saccorhiza polyschides]						0	0	0	0.332886	0.150398	0.198026	0	0	1.32764	0	0.165818	0	0	0	0.19426	0.315849	0.18592	0	0	0	3.1064	0	0.467647	0	0.918915	0.892649	0.456384	4.203	7.69133	7.56671	0.748383	0.164084	0.178716	18.4268	7.67685	0.210048	0.213732	0.256365	0.262103	6.64575	11.8355	2.74677	3.69635	11.5273	27.6721	18.4588	9.5265	7.08367	19.138	7.25961	9.366	0.219082	0	0	6.25542	8.79479	9.58673	6.47862	25.1359	12.1873	0.547915	0.210146	0.28997	9.24171	12.7076	17.1234	0	2.8813	9.53851	0	0	0	0.860254	0	16.4058	0	0	0.367069	5.78801	10.9874	11.447	1.94598	0.364066	2.60114	1.92906	0.425972	4.27395	1.3481	5.08409	20.1378	2.12278	0.712773	0.216703	7.92631	0.222057	0.500307	0.207537	1.52826	0.426456	NA	blue
gene-169990	mrna-28791	62									0	0	0	0.258911	0.233952	0	0	0	0.413042	0	0	0	0	0	0.302181	0	0	0	0	0	0	0	0	0	0	2.42999	0	0	0.385945	0	0.582075	0.255242	0	5.87094	0.508161	0.653482	0	0	0	0	7.5146	0	0	10.46	2.64314	4.68157	12.9191	2.83347	0	2.74687	0	0	0	0.291226	2.86196	0.350789	0.727449	7.35412	0.334192	2.47279	0	0	0	0	0.564782	9.43367	0	0	0.380454	0	0	0	0	0	2.43049	0.282977	0	0	0	0	0	0	0	0.505777	1.36399	0	0	5.45231	0.439365	7.83135	0.550349	0.739172	0	4.45244	0	0	0	0	0	NA	blue
gene-170000	mrna-28792	271	Ec-22_000940.1	Hypothetical leucine rich repeat calcium binding protein;NA;IPR032675: Leucine-rich repeat domain, L domain-like; IPR002048: EF-hand domain; IPR003590: Leucine-rich repeat, ribonuclease inhibitor subtype; IPR011992: EF-hand domain pair; SSF52047: ; Coil: ; PTHR24114: ; PTHR24114:SF2: ; IPR018247: EF-Hand 1, calcium-binding site	CAM9338273.1 unnamed protein product, partial [Macrocystis pyrifera]	CBJ27324.1 Hypothetical leucine rich repeat calcium binding protein [Ectocarpus siliculosus]				GO:0005515(InterPro);	0.435685	0	0	0	1.46307	0.214042	0.111048	0.0610558	0.191336	0.211164	0	0	0	0.0790801	0	0.0568993	0.200957	0.0747749	0	0	0.124357	0.116062	0	0.119499	1.6554	2.73374	3.78195	3.62119	35.2204	3.25818	0.269638	4.25654	0.0643902	15.4379	10.2398	6.58407	0.231019	4.43361	0.188868	16.8651	27.8482	15.5374	15.4486	27.2555	29.7353	12.2891	23.4104	15.459	13.2434	6.15019	10.1953	2.60483	0	1.34906	14.5834	13.4873	10.0252	16.718	17.416	10.7866	0	0.0757144	0.208949	5.79621	14.3895	24.2921	2.57398	6.29357	3.61291	0.0571931	0	0	12.0103	0.392615	12.4786	0.0655425	0.19942	0.198379	0.893737	2.05853	4.23886	0.116854	0.262341	0.937175	3.66471	2.83929	4.89961	19.1371	12.8224	24.0073	0.382412	0.171205	0.0780772	7.29816	2.00015	6.12877	0.0747745	1.10124	0.384125	NA	blue
gene-170000	mrna-28793	243	Ec-00_000625.1	hypothetical protein;NA;mobidb-lite: consensus disorder prediction	CAM9617702.1 unnamed protein product, partial [Saccharina latissima]	CBJ27324.1 Hypothetical leucine rich repeat calcium binding protein [Ectocarpus siliculosus]					0.161894	0.155796	0	0.46795	1.0269	0.238605	0.0618958	0.204187	0.213292	0.235396	0	0	0	0	0.0780222	0.126857	0.298691	0.0833556	0	0	0.277255	0.129381	0	0	1.93763	3.31633	6.32393	9.68818	28.5995	11.1927	1.27747	10.4785	0.287117	26.3046	21.9113	17.2945	0.257529	4.94238	0.315813	26.3438	26.3873	21.2919	21.7741	27.4895	35	13.1352	24.1346	17.4769	20.7416	12.8451	11.7655	2.99173	0	1.57907	18.3998	16.0314	10.2365	22.9263	22.1758	16.1745	0.293419	0.168807	0	12.3728	20.1238	26.0768	10.6099	12.3681	10.8055	0.0637563	0	0.311752	16.7573	7.44037	17.6759	0.146128	0.55576	0.147429	11.9556	10.9442	11.6216	0.781583	0.584892	0.65295	9.29746	6.15913	7.10042	36.9269	18.6046	25.3349	2.27357	0.858833	0.0870368	8.31252	3.12154	7.43489	0.16671	3.47825	0.599486	NA	blue
gene-170010	mrna-28794	145	Ec-06_007230.1	Hypothetical leucine rich repeat protein;NA;Coil: ; SSF52047: ; TMhelix: Region of a membrane-bound protein predicted to be embedded in the membrane.; IPR003590: Leucine-rich repeat, ribonuclease inhibitor subtype; TRANSMEMBRANE: Region of a membrane-bound protein predicted to be embedded in the membrane.; NON_CYTOPLASMIC_DOMAIN: Region of a membrane-bound protein predicted to be outside the membrane, in the extracellular region; PF13516: Leucine Rich repeat; PTHR24106: ; CYTOPLASMIC_DOMAIN: Region of a membrane-bound protein predicted to be outside the membrane, in the cytoplasm.; G3DSA:3.80.10.10:	CAM9335426.1 unnamed protein product, partial [Laminaria digitata]	CBJ27324.1 Hypothetical leucine rich repeat calcium binding protein [Ectocarpus siliculosus]	AT1G10510.1	embryo defective 2004;RNI-like superfamily protein;		GO:0005515(InterPro);	0	0.260372	0	0	0.100952	0	0	0	0	0	0	0	0	0	0	0	0	0	0	0	0.23168	0	0	0	0	0.299588	1.53171	0	0	0.123879	0.125585	0	0	3.72552	1.75419	0.140991	0	0	0.527797	0.19395	4.21538	0.184372	0.66163	1.12839	0.162933	0	0	1.35852	0	0.131699	0.267522	0	0.116743	0	0.246991	0.756839	0.156949	0.117531	0	0.355676	0	0	0	4.36532	1.70595	2.63397	0.22304	1.81315	0.656674	0	0	0	0.144357	0.548584	6.99182	0	0.557283	0.123194	0.555014	0.295004	0.426868	0.217701	0	1.09123	0.706283	0.285927	0	0.180978	6.25644	5.16831	1.18739	0.478437	0	0	0.149052	1.56717	0.139306	1.02582	0.143126	NA	blue
gene-170020	mrna-28795	139	Ec-06_003120.1	EF-hand domain pair;GO:0005509;SIGNAL_PEPTIDE_C_REGION: C-terminal region of a signal peptide.; SIGNAL_PEPTIDE_H_REGION: Hydrophobic region of a signal peptide.; SIGNAL_PEPTIDE: Signal peptide region; SIGNAL_PEPTIDE_N_REGION: N-terminal region of a signal peptide.; PTHR10891: ; IPR018247: EF-Hand 1, calcium-binding site; IPR002048: EF-hand domain; NON_CYTOPLASMIC_DOMAIN: Region of a membrane-bound protein predicted to be outside the membrane, in the extracellular region; IPR011992: EF-hand domain pair	CAM9617702.1 unnamed protein product, partial [Saccharina latissima]	CBJ27324.1 Hypothetical leucine rich repeat calcium binding protein [Ectocarpus siliculosus]	AT3G10300.5	Calcium-binding EF-hand family protein;		GO:0005509(InterPro);	0.282158	0	0	0.23302	0.210557	0.138618	0.323627	0.237246	0	0	0.116072	0	0.848011	0.307282	0.135981	0.110547	0	0	0	0.562871	0.966434	0	0	0.23217	0.48243	1.71834	0.958408	0.127918	3.82086	3.22969	0.392901	0.114859	0.250202	8.39198	2.28672	3.0877	0.149612	0.35891	0.183472	6.47239	12.5118	8.65232	8.27982	15.9702	7.98607	9.12906	14.021	2.97515	12.3334	13.0476	4.74277	0.306716	0	0.393154	5.92425	9.62916	6.54704	3.30935	4.51159	6.12016	0.38354	0	0.405958	3.3544	11.691	11.9863	1.3956	1.51269	5.30733	0	0	0.815009	1.20436	0.381397	14.9475	0.12734	0.387444	0	1.1576	1.23059	2.00323	0.227031	0.509692	0	2.82345	2.9818	1.2239	4.34087	8.304	4.56061	2.22891	0.665255	0.151693	0.770613	3.73056	3.61889	0.581104	1.78296	0.29852	NA	blue
gene-170030	mrna-28796	679	Ec-08_005440.1	hypothetical protein;n/a;n/a;n/a;TRANSMEMBRANE: Region of a membrane-bound protein predicted to be embedded in the membrane.; CYTOPLASMIC_DOMAIN: Region of a membrane-bound protein predicted to be outside the membrane, in the cytoplasm.; NON_CYTOPLASMIC_DOMAIN: Region of a membrane-bound protein predicted to be outside the membrane, in the extracellular region	CAM9473692.1 unnamed protein product, partial [Saccorhiza dermatodea]						3.13693	2.62745	2.41726	0.791583	0.715275	0.456624	1.02164	1.05016	1.18628	1.14029	0.621328	0.87043	1.48402	1.29692	0.979867	0.796589	0.696652	0.717839	3.26354	2.35633	4.92454	1.16062	0.269584	1.81639	0.463511	2.09051	1.15103	3.34467	6.47195	4.36199	1.77961	1.13508	0.463609	10.2706	3.57805	7.62844	0.831666	7.24156	2.68194	20.8628	11.6266	9.61934	10.2635	12.7019	11.1245	4.07709	10.209	4.63772	20.8392	9.38786	7.35213	4.04143	0.902355	0.809435	5.54167	7.7674	6.7396	3.86091	6.87353	5.00195	1.18446	0.817717	1.88054	9.12594	11.1453	9.20273	3.87892	3.39983	4.79371	0.114387	0.914502	0.167796	1.39475	3.14092	10.1705	0.681642	0.837563	0.370308	4.52827	7.66403	6.59888	7.57216	2.78082	9.84034	2.65376	2.02587	2.54779	5.24569	7.89695	7.59695	5.50673	2.97897	1.62401	2.22118	5.56841	3.9176	0.747745	4.29484	2.39694	NA	blue
gene-170040	mrna-28797	225	Ec-16_004980.3	Hypothetical leucine rich repeat protein;NA;IPR032675: Leucine-rich repeat domain, L domain-like; IPR003590: Leucine-rich repeat, ribonuclease inhibitor subtype; Coil: ; SSF52047: ; PTHR24114: ; PTHR24114:SF2:	CAM9617702.1 unnamed protein product, partial [Saccharina latissima]	CBJ27324.1 Hypothetical leucine rich repeat calcium binding protein [Ectocarpus siliculosus]					0	0	0	0.0721744	0	0	0.0668256	0.0734831	0	0	0.647128	0	0	0	0	0.136961	0	0.179989	0	0	0	0	0	0	0	0.193539	1.68216	4.43749	7.31588	8.88308	0.40565	1.70764	0	6.06501	4.108	10.5656	0.0926799	0.111167	0	16.2883	29.7458	16.4369	23.829	13.9543	22.7357	3.0451	14.5113	14.3053	19.6273	6.80643	10.1102	0	0	1.46128	13.6424	9.19192	11.6601	8.65572	4.3785	8.27181	0.079197	0.273376	0	10.9834	11.493	14.3862	9.36569	9.3706	2.8635	0.0688343	0	0.168291	7.18084	0.118132	7.56571	0.078883	0.360014	0	4.12332	3.23983	10.0654	0.421917	0	0.704955	4.10644	0.369427	3.8751	1.28606	15.6772	12.7132	1.84099	0.618157	0.093969	4.96466	6.35516	2.60337	0	1.54629	1.75678	NA	blue
gene-170040	mrna-28798	228	Ec-00_010890.1	conserved unknown protein;n/a;n/a;n/a;SIGNAL_PEPTIDE_C_REGION: C-terminal region of a signal peptide.; SIGNAL_PEPTIDE_H_REGION: Hydrophobic region of a signal peptide.; SSF82199: ; SIGNAL_PEPTIDE: Signal peptide region; SIGNAL_PEPTIDE_N_REGION: N-terminal region of a signal peptide.; G3DSA:3.90.1410.10: ; PS51257: Prokaryotic membrane lipoprotein lipid attachment site profile.; PTHR13271: ; NON_CYTOPLASMIC_DOMAIN: Region of a membrane-bound protein predicted to be outside the membrane, in the extracellular region; TMhelix: Region of a membrane-bound protein predicted to be embedded in the membrane.; SignalP-noTM:	CAM9617702.1 unnamed protein product, partial [Saccharina latissima]	CBJ27324.1 Hypothetical leucine rich repeat calcium binding protein [Ectocarpus siliculosus]					1.20749	0.498003	0.717788	0.498601	0.321812	0.254233	1.78065	1.01529	0.454526	1.88111	0.993456	1.23615	1.16648	0.563575	0.498798	0.878583	0.238692	0.444078	2.10671	1.60586	1.92021	0.689277	0.800514	0.567752	0.983119	2.57855	2.83197	10.8702	12.9536	14.4532	0.880739	2.31724	0.841291	13.9663	6.43079	11.5957	0.823192	1.64566	1.6825	18.4244	27.3922	24.2147	29.9496	25.4876	22.4379	6.52557	19.548	15.3304	21.3202	13.3505	10.8305	0.937559	0.44658	2.08309	16.1407	15.3444	12.3079	9.1418	10.1133	9.6374	0.547117	0.179864	0.496368	18.4565	24.8602	20.3043	6.32789	12.8699	5.44264	2.30971	0.638953	0.830431	12.9771	0.932674	10.3641	1.71269	0.829029	0.549803	9.02323	8.0875	9.66139	1.38797	1.24641	2.08716	5.32848	1.64064	4.73884	6.34607	24.6582	13.0536	3.63375	2.64359	1.39106	5.37074	7.41225	3.14021	1.59867	2.72505	4.56252	NA	blue
gene-170060	mrna-28800	159	Ec-22_000550.1	SPG1, Ras superfamily GTPase;GO:0016020;GO:0007165;GO:0007264;GO:0005525;IPR005225: Small GTP-binding protein domain; IPR003579: Small GTPase superfamily, Rab type; IPR002041: Ran GTPase; PIRSF037527: ; IPR020849: Small GTPase superfamily, Ras type; IPR027417: P-loop containing nucleoside triphosphate hydrolase; IPR003578: Small GTPase superfamily, Rho type; IPR001806: Small GTPase superfamily; PS51419: small GTPase Rab1 family profile.; PTHR24073:	CAM9617886.1 unnamed protein product [Saccharina latissima]		AT5G54840.2	Ras-related small GTP-binding family protein;		GO:0005525(InterPro);GO:0003924(InterPro)|GO:0005525(InterPro);	76.7822	0	1.02734	7.03429	11.0542	8.36907	3.68125	2.28349	12.035	0	6.50005	0	15.5822	7.25956	14.5161	17.6047	10.3627	3.94064	13.468	19.5363	18.3924	0	0	0	4.6434	9.02134	15.2347	13.7671	3.19128	3.95638	17.6477	4.62307	10.8368	7.34299	5.80256	15.5671	15.8401	32.5039	3.05023	42.829	32.5476	25.4041	22.9421	32.3605	29.438	5.53011	1.49614	8.05767	14.1409	15.9834	20.9938	10.8692	6.71126	5.38949	41.8078	25.1384	21.9121	12.7624	14.2115	24.8284	0	0	0	29.7703	36.0259	32.3381	6.20747	18.3097	8.83841	0.0972281	0.228625	12.5987	0.922085	17.8542	8.45355	3.11982	6.44126	2.69796	3.29193	13.4596	14.0226	9.53531	0.222991	21.1099	9.77465	11.219	15.3497	16.1839	17.127	15.7807	17.1193	13.8249	9.8221	8.90058	11.5609	24.8215	1.65251	4.36827	4.44049	NA	blue
gene-170070	mrna-28801	51	Ec-22_000550.1	SPG1, Ras superfamily GTPase;GO:0016020;GO:0007165;GO:0007264;GO:0005525;IPR005225: Small GTP-binding protein domain; IPR003579: Small GTPase superfamily, Rab type; IPR002041: Ran GTPase; PIRSF037527: ; IPR020849: Small GTPase superfamily, Ras type; IPR027417: P-loop containing nucleoside triphosphate hydrolase; IPR003578: Small GTPase superfamily, Rho type; IPR001806: Small GTPase superfamily; PS51419: small GTPase Rab1 family profile.; PTHR24073:	CAN0169706.1 unnamed protein product, partial [Scytosiphon promiscuus]	KAG5175665.1 SPG1, ras superfamily GTPase [Tribonema minus]	AT1G22740.1	RAB GTPase homolog G3B;RAB GTPase homolog G3B;	putative TE gene model	GO:0003924(InterPro)|GO:0005525(InterPro);	43.3004	1.46209	1.05368	5.64625	6.80262	10.8229	6.38955	2.23558	1.50125	0	5.93754	0	26.2557	1.24095	21.2341	21.1314	10.862	4.30243	10.5146	20.7108	14.3107	0	0	0	5.19541	8.83208	6.45083	22.0412	2.33793	2.08687	15.8672	5.257	17.851	2.92883	11.0818	26.9184	18.126	0.483149	0.987931	57.7225	61.9088	35.7185	26.9359	73.7729	81.4291	9.07504	1.84141	10.68	37.2128	28.8423	27.4159	9.0835	9.83335	3.17548	98.8201	76.074	82.8452	45.209	22.2688	52.9273	0	0	3.27889	26.4481	47.8978	32.9432	8.76717	19.3449	16.1327	0	3.51731	2.92568	0.405312	1.02684	12.2693	2.7427	1.04312	1.72947	7.0124	24.8484	10.7866	4.88991	11.6641	9.19153	6.94058	10.8377	12.4483	29.4715	38.3262	43.5331	25.3372	13.4331	13.8857	30.706	22.5986	37.4012	1.56451	3.36021	5.62595	NA	blue
gene-170080	mrna-28802	973	Ec-06_001820.5	conserved unknown protein;n/a;n/a;n/a;IPR025697: CLU domain; IPR032675: Leucine-rich repeat domain, L domain-like; NON_CYTOPLASMIC_DOMAIN: Region of a membrane-bound protein predicted to be outside the membrane, in the extracellular region; PF12807: Translation initiation factor eIF3 subunit 135; IPR001611: Leucine-rich repeat; SIGNAL_PEPTIDE_C_REGION: C-terminal region of a signal peptide.; PTHR12601: ; SIGNAL_PEPTIDE_H_REGION: Hydrophobic region of a signal peptide.; SIGNAL_PEPTIDE: Signal peptide region; SIGNAL_PEPTIDE_N_REGION: N-terminal region of a signal peptide.	CAM9209583.1 unnamed protein product, partial [Pleurocladia lacustris]		AT3G52140.4	non responding to oxylipins 38;FRIENDLY MITOCHONDRIA;tetratricopeptide repeat (TPR)-containing protein;		GO:0003729(PANTHER)|GO:0005737(PANTHER)|GO:0006996(InterPro)|GO:0048312(PANTHER);	0.151494	0.546705	0.315194	0.985252	0.508728	0.520981	0.492318	0.206993	0.673619	0.220275	0.311604	0.888245	0.227654	1.09302	0.0547577	0.860634	1.03067	0.195002	0.616729	0.377766	0.616183	8.65647	0.04394	0.155819	0.992922	1.7823	1.71527	1.06455	2.8907	0.936394	0.562542	4.62519	0.453386	3.37932	0.997563	5.07216	0.622546	5.10665	0.0492543	1.73756	2.51916	4.33584	4.12139	2.66262	2.00706	1.35734	2.80008	2.01576	2.56886	0.940207	2.15325	0.555794	0.980508	1.23135	2.95607	3.22067	2.24093	0.542921	1.71582	0.945967	0.308891	0.29618	0.136227	4.59903	4.70778	4.62559	0.561982	1.21826	0.643451	0.0745759	0.455936	4.52175	0.505183	2.55971	9.17551	0.615333	1.27414	0.258673	4.23418	5.16186	2.27063	2.95597	3.69441	2.84118	1.28525	1.08065	1.86187	1.24134	3.47659	2.92168	3.39074	3.3486	0.875542	1.73776	2.64978	0.454418	0.351002	1.98639	0.601047	NA	black
gene-170080	mrna-28803	368	Ec-22_000560.1	CLU domain;n/a;n/a;n/a;PTHR12601: ; IPR025697: CLU domain	CAM9686456.1 unnamed protein product, partial [Macrocystis pyrifera]		AT3G52140.4	non responding to oxylipins 38;FRIENDLY MITOCHONDRIA;tetratricopeptide repeat (TPR)-containing protein;		GO:0003729(PANTHER)|GO:0005737(PANTHER)|GO:0006996(InterPro)|GO:0048312(PANTHER);	0	0.10302	0.296971	1.72397	0.279602	0.0525923	0	0	0.0705194	0	0	1.11586	0	0.81609	0	0.083884	1.0863	0	0	0	0.183334	0	0.124199	0	0	1.77804	0.424228	0.194129	0.329465	0.441129	0.596273	5.92659	1.18659	0.471697	0.390416	1.8967	0	8.51075	0	1.61152	2.11692	2.40733	0.589012	0.0637803	1.54721	0.213145	0.259495	4.99888	2.90441	0.156327	1.37604	0	1.66287	1.29275	1.27043	2.99454	1.24199	0.139509	0.285286	0.774004	0.097011	0.0558112	0	2.72716	1.06069	1.42114	0	2.15219	1.03929	0	0.099133	0.103072	0.628289	0.217056	4.97955	0.193253	0.220497	0.0487436	0.548998	4.20202	1.01338	0.25841	1.54704	0.172704	1.16438	0.622219	0.722328	0.501244	0.525096	0.157302	2.25509	0.567901	0.172659	0.760171	1.94616	0.221455	0.165355	0.676463	0.113259	NA	blue
gene-170090	mrna-28805	257	Ec-22_000570.3	conserved unknown protein;n/a;n/a;n/a;PF12807: Translation initiation factor eIF3 subunit 135; PTHR12601:	CAM9132263.1 unnamed protein product [Laminarionema elsbetiae]						2.23766	1.20589	1.61394	1.21966	0.601138	3.69369	0.479085	0.602073	1.23819	1.30144	2.98246	0.758039	1.41228	0.82855	0.733315	2.34954	2.93118	1.19821	5.90293	0.476145	3.06573	33.6195	0.934588	0.957439	4.79515	2.27949	4.50973	5.76209	8.48437	3.60632	2.78354	1.85822	1.23022	11.0921	1.66841	9.23512	1.09158	0.74005	2.21164	3.97802	3.37901	4.69647	4.59642	8.79892	3.55746	3.60877	4.71897	4.98853	1.95621	4.2697	6.81453	4.37834	1.27447	3.61678	4.12628	3.50524	3.84218	1.98295	3.38709	3.05923	1.41944	0.606631	0.965836	11.1729	12.4159	13.2289	2.36112	4.67858	2.82409	0.916472	2.07214	28.8701	2.53106	2.96418	9.30985	1.69658	3.68716	1.83396	10.282	10.4423	5.93102	2.73672	1.6977	2.74357	2.0639	4.11462	4.52956	2.09546	8.02804	5.39232	8.32757	3.85135	2.45413	4.15573	4.43779	3.62911	1.38253	5.99528	1.75189	NA	blue
gene-170120	mrna-28808	453	Ec-08_002390.1	SAC domain;GO:0042578;IPR002013: SAC domain; Coil: ; PTHR11200:	CAB1119545.1 unnamed protein product [Ectocarpus sp. CCAP 1310/34]						0.174018	0.0837318	0	0.143712	0	0.0427457	0	0.0731593	0.458531	0	0.10738	0	0.0653753	0.0947569	0.0838653	0.136358	0.16053	0.134397	0.708424	0.173573	0.372524	0	0	0	0.347123	0.192687	0.640346	0.433906	0.214225	0.438214	0.242318	0.0354191	0.115732	1.82107	0.282063	0.68011	5.67471	0.44271	4.07357	0.374229	2.03341	1.30441	3.51072	0.362873	0.681163	0.346477	1.68728	1.70383	5.11471	0.169411	0.473172	0.141873	0	0.0808247	0.397143	0.4381	0.302836	0	0.324622	0.11438	0.433665	0	0.0625926	4.0637	0.235119	2.23314	0.143453	0.54421	1.63661	0.0342655	0	0.167549	0.649927	0.294028	6.23951	0.274874	0.238953	0.0396176	1.07091	0.758954	1.71593	0.140019	0.157174	0.491294	0.567826	0.505725	0.167739	0.581998	2.25586	2.55701	0.916441	0.102572	0.0467775	0.0950536	0.671062	0.25199	0.0447988	0.549813	0.460272	NA	blue
gene-170130	mrna-28809	156	Ec-22_000820.2	zeaxanthin epoxidase, chloroplast precursor;GO:0008152;GO:0016740;SignalP-noTM: ; PTHR13789:SF245: ; NON_CYTOPLASMIC_DOMAIN: Region of a membrane-bound protein predicted to be outside the membrane, in the extracellular region; IPR023753: FAD/NAD(P)-binding domain; PF13450: NAD(P)-binding Rossmann-like domain; SIGNAL_PEPTIDE_H_REGION: Hydrophobic region of a signal peptide.; SIGNAL_PEPTIDE_C_REGION: C-terminal region of a signal peptide.; SIGNAL_PEPTIDE: Signal peptide region; PTHR13789:	CAN0501490.1 unnamed protein product [Laminaria digitata]	CBJ27312.1 zeaxanthin epoxidase, chloroplast precursor [Ectocarpus siliculosus]					0	40.3322	0	4.57515	6.29104	6.03496	0	0	0	0.525335	6.34151	7.84587	0.180978	0.131158	0	9.15383	7.88798	6.20085	0.196112	0	8.8688	0	0	0	0.549108	5.20077	0.818154	0	0.148259	0.661693	0.111801	3.23565	4.48532	0	5.56342	0.125517	0	0	3.28907	0.345325	5.34041	0.984817	9.12968	0.143505	3.19111	0.719363	0.583863	2.90258	4.17509	7.38642	0.23816	0	1.45502	0	10.6643	7.81576	1.11779	3.24358	5.52027	0	0	0	0	0.409073	21.045	4.90294	3.27623	7.96311	9.35359	0	0	0	0.128514	0.488375	4.51271	0	0.165373	0	0	12.606	4.75021	0.193807	0.435103	0.388585	6.07805	2.54544	4.17919	3.22228	7.08878	5.8398	0.634244	2.69753	0.258988	0.131568	2.65385	9.56685	0	0.456613	4.20476	NA	blue
gene-170140	mrna-28810	196	Ec-22_000820.2	zeaxanthin epoxidase, chloroplast precursor;GO:0008152;GO:0016740;SignalP-noTM: ; PTHR13789:SF245: ; NON_CYTOPLASMIC_DOMAIN: Region of a membrane-bound protein predicted to be outside the membrane, in the extracellular region; IPR023753: FAD/NAD(P)-binding domain; PF13450: NAD(P)-binding Rossmann-like domain; SIGNAL_PEPTIDE_H_REGION: Hydrophobic region of a signal peptide.; SIGNAL_PEPTIDE_C_REGION: C-terminal region of a signal peptide.; SIGNAL_PEPTIDE: Signal peptide region; PTHR13789:	CAM9670119.1 unnamed protein product [Ectocarpus fasciculatus]	CBJ27312.1 zeaxanthin epoxidase, chloroplast precursor [Ectocarpus siliculosus]	AT5G67030.2	ZEAXANTHIN EPOXIDASE;NON-PHOTOCHEMICAL QUENCHING 2;LOW EXPRESSION OF OSMOTIC STRESS-RESPONSIVE GENES 6;IMPAIRED IN BABA-INDUCED STERILITY 3;ARABIDOPSIS THALIANA ZEAXANTHIN EPOXIDASE;ARABIDOPSIS THALIANA ABA DEFICIENT 1;ABA DEFICIENT 1;zeaxanthin epoxidase (ZEP) (ABA1);			0.351304	0.338071	2.59879	0.725309	1.136	0.402705	0.94018	0.443077	0.771392	0.2554	0.433551	2.28863	0.703883	0.637643	1.07227	1.60577	0.594135	0.542636	0.762746	0.467206	1.20326	2.52676	7.87976	44.7088	1.06783	0.713149	1.19327	6.10515	1.08118	0.643386	0.27177	0.429018	0.415355	2.90237	1.13884	0.976349	0.683011	0.968208	0.304579	1.51097	1.47359	3.67068	1.71815	3.27907	0.846224	0.408018	0.851563	1.99911	2.82405	1.59601	0.636818	0.763758	0.606325	0.815833	4.00872	2.35847	1.90201	0.813893	1.31068	1.53939	0.318353	0.0610504	0.336961	3.97754	3.79721	2.38364	0.675731	1.20327	0.994743	0.0461162	0.108439	0.225496	0.687269	1.10802	8.54875	0.264243	0.321594	0.533194	1.92171	2.5536	1.20088	1.60178	1.16343	1.7947	1.52841	1.29938	1.52384	1.40991	1.96932	2.92515	1.54174	1.31145	0.377733	1.15135	4.38673	0.581385	0.180878	1.03595	0.371675	NA	blue
gene-170140	mrna-28811	501	Ec-22_000820.2	zeaxanthin epoxidase, chloroplast precursor;GO:0008152;GO:0016740;SignalP-noTM: ; PTHR13789:SF245: ; NON_CYTOPLASMIC_DOMAIN: Region of a membrane-bound protein predicted to be outside the membrane, in the extracellular region; IPR023753: FAD/NAD(P)-binding domain; PF13450: NAD(P)-binding Rossmann-like domain; SIGNAL_PEPTIDE_H_REGION: Hydrophobic region of a signal peptide.; SIGNAL_PEPTIDE_C_REGION: C-terminal region of a signal peptide.; SIGNAL_PEPTIDE: Signal peptide region; PTHR13789:	CAM9670119.1 unnamed protein product [Ectocarpus fasciculatus]	CBJ27312.1 zeaxanthin epoxidase, chloroplast precursor [Ectocarpus siliculosus]	AT4G38540.1	FAD/NAD(P)-binding oxidoreductase family protein;		GO:0071949(InterPro);	0.0786894	1.06015	0	3.28178	6.89973	8.4662	2.07586	2.54732	3.62851	2.34553	2.62203	0.871485	1.65548	1.07121	2.76839	8.47821	4.02876	3.16021	0.768823	0	1.34762	14.4009	0.0912936	2.1367	1.30057	1.21984	2.36102	0.178371	1.16245	0.792626	0.255673	5.4455	0.383776	4.55077	2.55093	0.123016	0.625866	0.0500473	0.0511676	5.8664	5.5641	2.09127	2.69396	0.750116	0.710805	4.26937	0.333802	1.1458	4.09192	4.44315	0.466831	0.299384	0	2.9604	2.87336	1.40875	4.33643	2.29023	0.503285	0.672383	1.10529	0	0.0566077	10.7581	5.67031	3.83029	0.648681	1.86323	1.14591	0.0619782	0.218606	1.06071	0.083969	9.20063	6.4563	0.284105	1.99896	0.214977	7.10242	1.28697	3.28995	2.08941	21.1086	2.34854	5.64885	4.82315	4.66481	0.368444	2.81211	6.59066	4.2822	4.54547	0.634572	1.54737	5.63547	1.66038	0.405152	0.646413	2.99709	NA	blue
gene-170150	mrna-28812	320	Ec-22_000820.1	zeaxanthin epoxidase, chloroplast precursor;GO:0008152;GO:0016740;SIGNAL_PEPTIDE_C_REGION: C-terminal region of a signal peptide.; SIGNAL_PEPTIDE_N_REGION: N-terminal region of a signal peptide.; SIGNAL_PEPTIDE: Signal peptide region; PR00420: Aromatic-ring hydroxylase (flavoprotein monooxygenase) signature; NON_CYTOPLASMIC_DOMAIN: Region of a membrane-bound protein predicted to be outside the membrane, in the extracellular region; G3DSA:3.50.50.60: ; SignalP-noTM: ; SIGNAL_PEPTIDE_H_REGION: Hydrophobic region of a signal peptide.; IPR002938: Monooxygenase, FAD-binding; PTHR13789: ; SSF51905:	CAM9670119.1 unnamed protein product [Ectocarpus fasciculatus]	CBJ27312.1 zeaxanthin epoxidase, chloroplast precursor [Ectocarpus siliculosus]	AT5G05320.1	FAD/NAD(P)-binding oxidoreductase family protein;		GO:0071949(InterPro);	0	1.38234	0	4.74513	7.59282	9.58565	3.66123	3.12014	4.02153	2.78481	2.21593	1.32572	3.05798	1.56435	4.67283	9.19215	6.1838	3.88286	1.26701	0	2.46001	21.8112	0	3.25038	2.31957	1.06036	2.23628	0.27134	2.06304	1.09614	1.22236	5.65244	0.743024	4.48326	2.52233	0.748534	0.952076	0.532928	0.155674	7.4653	4.7342	4.40482	4.39082	0.713179	1.94632	3.21751	1.81352	1.14197	4.42043	4.48657	1.4203	0.585548	0.15495	3.16906	4.15244	2.94663	4.09686	2.75594	0.382801	1.1802	1.139	0	1.11946	13.2144	5.82238	8.15735	2.0229	2.99481	0.798952	0.094282	0.443395	2.65084	0.830276	7.68573	8.66139	1.29655	3.04084	0.163513	6.87545	3.52396	4.72141	3.37107	25.1911	3.8623	6.61408	5.43953	4.78847	0.400344	4.3617	5.80442	8.51041	5.22124	1.22274	1.83079	7.3198	1.53528	1.29428	0.907691	3.86266	NA	blue
gene-170160	mrna-28813	410	Ec-22_000810.1	Glucosamine-fructose-6-phosphate aminotransferase, isomerising;GO:0004360;GO:0016051;SignalP-TM: ; IPR017932: Glutamine amidotransferase type 2 domain; IPR001347: Sugar isomerase (SIS); IPR029055: Nucleophile aminohydrolases, N-terminal; PTHR10937: ; SSF53697: ; G3DSA:3.40.50.10490: ; PF13522: Glutamine amidotransferase domain; IPR005855: Glucosamine-fructose-6-phosphate aminotransferase, isomerising	CAM9618305.1 unnamed protein product [Saccharina latissima]	CBN79399.1 glutamine-fructose-6-phosphate transaminase [Ectocarpus siliculosus]	AT3G24090.1	L-glutamine D-fructose-6-phosphate amidotransferase;glutamine:fructose-6-phosphate-amidotransferase 1;putative glucosamine-fructose-6-phosphate aminotransferase;		GO:0097367(InterPro)|GO:1901135(InterPro);GO:0004360(PANTHER)|GO:0006002(PANTHER)|GO:0006047(PANTHER)|GO:0006487(PANTHER);	0.0767527	0.517032	1.59689	0.285238	1.34598	1.6214	2.81706	0.161339	3.33697	0.279	13.4505	2.15009	0.288346	0.208969	4.99363	0.240568	0.247813	0.0790367	0.499934	3.82782	4.20624	73.6062	91.8072	35.9353	0.524925	0.50992	2.34636	2.29655	0.897621	1.15968	0.320631	0.374928	0.30627	1.6064	1.46179	0.31997	6.47091	0.146447	0.449174	2.64093	0.505921	4.70722	2.9092	7.63665	2.12615	4.04968	5.67451	8.43985	0.462751	2.27899	0.834793	3.54591	0.562998	3.31533	4.20396	4.2081	3.11663	2.80065	10.227	4.84308	0.382546	0.600223	0.220858	1.3687	1.45183	1.63027	0.253086	1.85166	1.90942	0.241811	0.284302	0.591198	0.409512	0.259369	6.34698	0.34639	0.316178	0.174738	5.58933	3.26378	5.08592	0.370544	0.554587	0.928678	6.01072	6.16445	3.44025	3.43974	0.699171	0.78946	1.14525	0.226204	0.453899	2.26392	2.45241	3.77888	0.237109	1.06701	0.649629	NA	blue
gene-170160	mrna-28814	360	Ec-22_000810.1	Glucosamine-fructose-6-phosphate aminotransferase, isomerising;GO:0004360;GO:0016051;SignalP-TM: ; IPR017932: Glutamine amidotransferase type 2 domain; IPR001347: Sugar isomerase (SIS); IPR029055: Nucleophile aminohydrolases, N-terminal; PTHR10937: ; SSF53697: ; G3DSA:3.40.50.10490: ; PF13522: Glutamine amidotransferase domain; IPR005855: Glucosamine-fructose-6-phosphate aminotransferase, isomerising	CAM9618305.1 unnamed protein product [Saccharina latissima]	CBN79399.1 glutamine-fructose-6-phosphate transaminase [Ectocarpus siliculosus]	AT3G24090.1	L-glutamine D-fructose-6-phosphate amidotransferase;glutamine:fructose-6-phosphate-amidotransferase 1;putative glucosamine-fructose-6-phosphate aminotransferase;		GO:0097367(InterPro)|GO:1901135(InterPro);GO:0004360(PANTHER)|GO:0006002(PANTHER)|GO:0006047(PANTHER)|GO:0006487(PANTHER);	0.109424	0.526513	2.27664	0.316288	1.8781	1.55897	3.89069	0.184013	4.68534	0.39776	17.0153	2.99404	0.411086	0.178752	1.37112	0.171485	0.201885	0.11268	0.35637	5.31168	5.903	77.042	67.9189	51.2318	0.561276	0.666396	3.22124	3.27412	1.0103	1.30262	0.406324	0.48998	0.436641	1.86833	1.90666	0.39915	4.06148	0.13919	0.569221	1.17659	0.524565	6.11441	4.01377	9.97462	3.03119	5.7735	5.23859	11.8127	0.412331	2.9295	1.19014	5.05528	0.802649	4.01504	4.99454	2.26507	4.37981	3.94528	13.9972	5.2504	0.446224	0.798672	0.314871	1.30088	1.37988	2.32421	0.225511	2.34654	2.39021	0.30165	0.30399	0.842854	0.350297	0.29582	7.13998	0.444454	0.375638	0.24912	5.16271	4.53375	2.58959	0.440226	0.494162	1.23572	5.71287	5.49279	4.2718	4.53797	0.920112	1.12551	1.24858	0.38699	0.588282	2.98853	1.56732	5.34215	0.338038	1.03718	0.810386	NA	blue
gene-170160	mrna-28815	387	Ec-22_000810.1	Glucosamine-fructose-6-phosphate aminotransferase, isomerising;GO:0004360;GO:0016051;SignalP-TM: ; IPR017932: Glutamine amidotransferase type 2 domain; IPR001347: Sugar isomerase (SIS); IPR029055: Nucleophile aminohydrolases, N-terminal; PTHR10937: ; SSF53697: ; G3DSA:3.40.50.10490: ; PF13522: Glutamine amidotransferase domain; IPR005855: Glucosamine-fructose-6-phosphate aminotransferase, isomerising	CAM9618305.1 unnamed protein product [Saccharina latissima]	CBN79399.1 glutamine-fructose-6-phosphate transaminase [Ectocarpus siliculosus]	AT3G24090.1	L-glutamine D-fructose-6-phosphate amidotransferase;glutamine:fructose-6-phosphate-amidotransferase 1;putative glucosamine-fructose-6-phosphate aminotransferase;		GO:0097367(InterPro)|GO:1901135(InterPro);GO:0004360(PANTHER)|GO:0006002(PANTHER)|GO:0006047(PANTHER)|GO:0006487(PANTHER);	0.10181	0.489874	2.11822	0.336317	1.74741	1.55053	3.61995	0.171208	4.3593	0.370081	16.0826	2.85201	0.382479	0.166313	1.96262	0.19944	0.234796	0.209678	0.497357	4.94205	5.49223	75.2608	67.9173	47.6667	0.522218	0.620023	2.93945	3.04629	0.939995	1.21197	0.378049	0.455883	0.406256	1.62617	1.77397	0.371374	3.77886	0.129504	0.529611	1.02174	0.549069	5.61955	3.73446	9.28052	2.82026	5.37174	6.47817	10.9906	0.383638	2.72565	1.10732	4.7035	0.746794	3.31006	4.83287	2.22136	3.77974	3.67074	12.9146	5.15271	0.415172	0.743095	0.292959	1.2968	1.37557	2.16248	0.251781	2.27422	2.22389	0.280659	0.282836	0.784201	0.325921	0.275235	6.90623	0.413526	0.349499	0.231783	4.80345	4.21826	2.57001	0.409593	0.551729	1.06761	5.4925	5.64852	3.82732	4.29029	0.927423	1.04719	1.25106	0.42007	0.547345	2.78057	1.85085	4.97041	0.314515	0.965006	0.753993	NA	blue
gene-170170	mrna-28816	267	Ec-22_000810.1	Glucosamine-fructose-6-phosphate aminotransferase, isomerising;GO:0004360;GO:0016051;SignalP-TM: ; IPR017932: Glutamine amidotransferase type 2 domain; IPR001347: Sugar isomerase (SIS); IPR029055: Nucleophile aminohydrolases, N-terminal; PTHR10937: ; SSF53697: ; G3DSA:3.40.50.10490: ; PF13522: Glutamine amidotransferase domain; IPR005855: Glucosamine-fructose-6-phosphate aminotransferase, isomerising	CAM9618305.1 unnamed protein product [Saccharina latissima]		AT2G16570.1	GLN phosphoribosyl pyrophosphate amidotransferase 1;		GO:0004360(PANTHER)|GO:0006002(PANTHER)|GO:0006047(PANTHER)|GO:0006487(PANTHER);	0	0	0	0	0	0	3.10775	3.05764	1.78488	5.49484	7.68507	10.5911	9.21484	4.58151	6.25417	0.614594	0.0657767	0.220275	18.3453	8.06037	13.6766	11.7386	0	0	3.08849	1.26325	2.34124	0.258606	0.351112	0.587641	0	1.39324	0	0.863997	1.38689	1.78351	0.680545	0.0906998	0	2.55566	0.940004	2.6238	1.04619	3.39854	2.91986	0.567873	4.49384	4.51104	0.429895	0.624741	0.846026	0.0775094	0.0615324	0	4.10076	4.78694	1.15814	0.867272	0.380037	2.43708	0	0	0	7.02366	1.79832	2.39798	1.05803	1.21051	4.49951	0	0	0	0.532612	0.867438	11.7927	0.257438	0.0979101	0	0.438802	2.9543	6.29977	0.68847	2.83367	1.38039	1.5511	2.56198	3.16163	0.667722	4.39683	3.24795	1.2517	1.26086	0.690011	1.24634	0.0785617	1.29803	0.220274	1.17148	0.603506	NA	blue
gene-170170	mrna-28817	268	Ec-22_000810.1	Glucosamine-fructose-6-phosphate aminotransferase, isomerising;GO:0004360;GO:0016051;SignalP-TM: ; IPR017932: Glutamine amidotransferase type 2 domain; IPR001347: Sugar isomerase (SIS); IPR029055: Nucleophile aminohydrolases, N-terminal; PTHR10937: ; SSF53697: ; G3DSA:3.40.50.10490: ; PF13522: Glutamine amidotransferase domain; IPR005855: Glucosamine-fructose-6-phosphate aminotransferase, isomerising	CAM9618305.1 unnamed protein product [Saccharina latissima]		AT3G24090.1	L-glutamine D-fructose-6-phosphate amidotransferase;glutamine:fructose-6-phosphate-amidotransferase 1;putative glucosamine-fructose-6-phosphate aminotransferase;		GO:0004360(PANTHER)|GO:0006002(PANTHER)|GO:0006047(PANTHER)|GO:0006487(PANTHER);	0	0	0	0.121274	0	0	4.49147	2.59294	1.74122	4.59066	8.63854	10.906	9.4889	4.71776	4.17549	0.632872	0.0677328	0.151217	21.5213	8.30008	14.0833	19.2465	0	0	1.75755	1.21951	2.57713	0.199722	0.271166	0.537882	0	1.37489	0	0.242644	0.773576	0.688706	1.5573	0.0933968	0.0954878	2.42113	0.791966	2.90198	0.628425	3.32463	2.91827	0.584761	5.5174	4.79267	0.442681	1.4296	0.362995	0.0798145	0.0633624	0	4.82596	3.03973	1.02221	1.21202	1.33056	3.95739	0	0	0	8.35483	1.71954	1.81949	1.02897	0.852876	4.63332	0	0	0.14139	0.548452	0	10.7204	0.198821	0.100822	0.0668639	0.301235	2.88205	5.67623	0.47263	2.91794	1.18453	1.72501	2.09502	2.68946	0.392903	4.01309	3.34455	1.03114	1.2118	0.710531	1.2834	0.0808981	2.06571	0.226824	1.02073	0.155363	NA	blue
gene-170180	mrna-28818	84			CAM9618305.1 unnamed protein product [Saccharina latissima]						0	0	0	0.562462	0.169414	0	0.173593	0	0	33.9999	3.36209	0	0	0	0	0	0	0	2.2181	0	0	0	0	0	0	0	1.02818	0	0.558954	0.207888	0	0	0	0.500161	2.94383	0.709817	0	0.866336	0.295243	0.650958	0.272081	0.618812	0	0	0.546857	0	0	0.455961	0.684374	0	9.87678	0	0	0	4.55939	0.25402	0.790159	0	0	0.59688	0.205731	0	0	1.54225	1.63591	0	0	0	0	0	0.420461	0	0	0	11.1467	0.409829	0.93521	0.206741	0	0.495065	1.07453	0.365338	0	0.366253	0	0.719745	0	0.911128	0.31816	0	0	0	0.244104	0.248013	0	0	0	1.72148	0	NA	blue
gene-170190	mrna-28819	322	Ec-22_000790.1	Ribosomal RNA-processing protein 7;n/a;n/a;n/a;IPR024326: Ribosomal RNA-processing protein 7; IPR012677: Nucleotide-binding alpha-beta plait domain; Coil:	CAM9224593.1 unnamed protein product [Laminaria digitata]		AT5G38720.2	RIBOSOMAL RNA PROCESSING7 I;ribosomal RNA-processing 7 protein;		GO:0000028(PANTHER)|GO:0006364(PANTHER)|GO:0032545(PANTHER)|GO:0034456(PANTHER);	262.328	107.923	11.8743	16.8669	16.9749	14.0592	21.4148	32.3403	39.6366	9.86915	49.3541	21.0337	60.0959	27.7696	33.4187	32.726	27.0763	21.787	22.9021	30.9028	74.3525	55.7097	2.69584	59.7749	51.5787	26.9481	51.3723	33.0447	91.3864	15.6785	43.7097	33.9527	33.1847	36.6433	35.6814	29.1245	55.3796	56.3924	61.4717	38.7491	26.749	32.5021	21.1588	33.59	31.595	23.8021	23.3454	25.9135	35.3925	21.9665	27.3891	14.0254	31.8726	33.1159	24.6731	44.6099	21.4249	25.8191	10.8204	10.6108	22.6641	18.044	18.5635	37.6981	42.1908	36.3671	27.523	34.531	27.2336	41.2754	121.971	25.6699	32.5605	25.2099	18.7253	2.92526	37.6169	8.29713	50.551	84.6745	37.6252	43.0023	158.068	30.7788	38.2566	59.3222	32.949	59.9624	75.4987	67.3887	76.9654	44.6936	14.0704	21.5772	32.3393	26.9691	9.06738	20.1701	18.1792	NA	tan
gene-170200	mrna-28820	723	Ec-22_000800.1	Nucleotide-binding alpha-beta plait domain;GO:0000166;IPR000504: RNA recognition motif domain; IPR003954: RNA recognition motif domain, eukaryote; IPR009145: U2 auxiliary factor small subunit; IPR012677: Nucleotide-binding alpha-beta plait domain; Coil: ; IPR000571: Zinc finger, CCCH-type	CAN0018120.1 unnamed protein product [Ectocarpus sp. 3 AP-2014]		AT3G44785.1	Zinc finger C-x8-C-x5-C-x3-H type family protein;		GO:0046872(InterPro);GO:0003676(InterPro);GO:0000398(InterPro)|GO:0003723(InterPro)|GO:0089701(InterPro);	28.4095	29.7127	53.5769	7.39303	6.97911	6.90767	9.25747	8.4562	6.64607	10.5947	5.09902	7.72033	21.2255	12.2083	22.2584	7.74248	6.54447	4.20518	17.8632	11.3304	15.1939	13.4637	6.01975	16.3925	39.6115	25.9602	20.6887	35.7637	31.2081	22.1875	38.0732	19.6092	19.0856	25.9497	14.8995	24.2677	15.6413	35.9745	22.9092	38.4571	21.2655	25.6888	29.1556	24.9407	29.8576	20.8849	22.185	13.0584	32.2966	18.8643	17.1962	33.9981	18.7397	22.329	12.821	30.5693	26.8287	8.13921	17.105	18.1469	8.05434	7.56424	14.0549	28.177	41.7454	37.5018	24.9905	15.3538	19.2591	6.94999	38.3795	13.9697	30.6061	13.0097	46.0605	19.2249	19.0874	18.4045	19.7105	31.5696	19.1769	31.8015	26.4406	52.0846	15.0913	13.1836	10.0492	33.3783	25.7873	21.7195	34.4377	19.1243	34.9894	14.7483	19.7089	8.60015	20.5311	53.7347	18.1629	NA	tan
gene-170250	mrna-28827	323	Ec-23_002340.1	Alpha/Beta hydrolase fold;GO:0003824;GO:0004806;GO:0006629;CYTOPLASMIC_DOMAIN: Region of a membrane-bound protein predicted to be outside the membrane, in the cytoplasm.; PF06664: Wnt-binding factor required for Wnt secretion; IPR029058: Alpha/Beta hydrolase fold; TRANSMEMBRANE: Region of a membrane-bound protein predicted to be embedded in the membrane.; NON_CYTOPLASMIC_DOMAIN: Region of a membrane-bound protein predicted to be outside the membrane, in the extracellular region; IPR002921: Fungal lipase-like domain; TMhelix: Region of a membrane-bound protein predicted to be embedded in the membrane.	CAM9997636.1 unnamed protein product, partial [Laminaria digitata]		AT3G14360.1	Oil body lipase 1;alpha/beta-Hydrolases superfamily protein;		GO:0006629(InterPro);	0	0	0.169108	75.4654	87.3877	66.9046	15.8017	15.172	9.63762	10.2819	29.7919	5.48048	14.5653	39.1027	84.9633	131.407	112.301	154.612	3.57361	3.81039	8.56069	0.292304	0	0	0.0694859	0	0.759233	15.8081	0.300179	1.11644	0	0.0496304	0	0.0671513	0	0.190599	0	0	0.0792782	0.174794	0	0.0830812	0.0745354	0	0.220262	0.121374	0.0738839	0.0612169	0.275651	0.237384	0	0	0	0.169881	2.17031	0.341045	1.55593	0	0	0.160273	0	0	0	0.207062	0.109819	8.20051	0	1.47066	0.073977	98.9564	2.59673	32.6339	0.325251	0.741606	4.80472	369.701	35.7429	431.84	9.00357	12.097	23.0825	12.9492	28.1904	4.13052	36.0168	63.5198	76.8004	0.652413	0.256297	0	5.77867	71.1453	106.775	89.8383	9.60465	73.3434	77.4626	54.9307	22.5088	UP	red
gene-170270	mrna-28829	123	Ec-03_002690.1	P-loop containing nucleoside triphosphate hydrolase;n/a;n/a;n/a;IPR027417: P-loop containing nucleoside triphosphate hydrolase; IPR025924: YHYH domain	CAN0232179.1 unnamed protein product, partial [Laminaria digitata]		AT5G28780.1	PIF1 helicase;		GO:0005657(PANTHER)|GO:0006260(PANTHER)|GO:0032508(PANTHER);	1.19924	0	0	0.225088	0.20339	0.321359	0.458496	1.28335	0.359084	1.82297	0.134546	0.355121	0.982974	0.415552	7.30323	0.726132	0.251427	0.224532	0.443824	0.652454	1.30696	0.0871266	0.126484	0.538242	0.869883	0.543227	2.09844	0.345977	0.603948	0.199665	1.31569	1.19825	0.483371	0.840657	0.530132	1.42029	1.04054	0.55471	1.27604	0.937811	0.914611	0.668624	0.3999	0.584583	1.05045	0.434132	1.12314	0.547404	0.410813	0.742946	0.59288	0.888826	0.987859	0.860816	0.497617	0.609928	1.13835	0.473586	1.10403	0.358293	0.543378	0.227352	1.01956	2.12928	0.491001	1.44729	1.34809	2.43532	1.45531	0.0858687	0.302871	0.209938	1.39603	1.03156	8.09978	1.08245	9.057	3.57411	1.34184	1.54531	1.29003	5.87733	0.886218	2.11058	1.28067	1.7858	2.31194	1.45847	1.29869	0.800976	1.72243	1.7993	2.75476	1.42922	0.300298	0.451059	0.336794	0.964475	0.519045	NA	blue
gene-170280	mrna-28830	119	Ec-06_007700.1	expressed unknown protein;n/a;n/a;n/a;NA	CAM9729593.1 unnamed protein product, partial [Laminaria digitata]						0	0.316785	0	2.44671	0.73695	1.77894	0.755129	1.52233	1.30108	3.58979	4.19795	1.71563	1.48402	3.58496	15.5473	0.902801	0.607338	3.05082	0.536041	4.37789	1.40938	0.263073	7.63824	0.812596	0.375223	0	0.559071	0.149237	0.405242	0.452157	0.458385	1.47402	0.437853	2.35701	0.933744	1.37231	1.22183	0.628094	0.428102	0.94389	2.16984	1.34592	0.603737	1.17674	1.58589	0.98313	0.59846	1.65286	0.744257	0.480703	2.60388	0	4.82927	0.91736	1.20202	0.184164	1.90955	0.857979	1.4036	1.29822	0.745773	0.858098	0.947235	0.838601	2.37208	1.16534	0.814094	1.02946	0.798952	0.129637	0	0	0.878176	0.444963	5.74204	2.22845	0.452019	0.449661	1.68817	1.79461	1.03871	0.794609	0.891961	10.3558	1.00253	1.91333	1.11058	1.54133	1.384	2.17665	1.44466	2.13436	0.176975	0.539429	0.181346	2.04292	0.508466	0.83205	0.522409	NA	blue
gene-170280	mrna-28831	43	Ec-18_004380.1	Pectin lyase fold/virulence factor;n/a;n/a;n/a;CYTOPLASMIC_DOMAIN: Region of a membrane-bound protein predicted to be outside the membrane, in the cytoplasm.; NON_CYTOPLASMIC_DOMAIN: Region of a membrane-bound protein predicted to be outside the membrane, in the extracellular region; IPR006626: Parallel beta-helix repeat; TRANSMEMBRANE: Region of a membrane-bound protein predicted to be embedded in the membrane.; IPR012334: Pectin lyase fold; IPR011050: Pectin lyase fold/virulence factor; PTHR11319: ; TMhelix: Region of a membrane-bound protein predicted to be embedded in the membrane.	CAM9729593.1 unnamed protein product, partial [Laminaria digitata]						5.05819	0.695382	0	1.79028	1.6177	4.25997	0	0	0.952008	1.05067	0.297258	0.470752	0	2.7543	0	0.283108	1.33318	0.372051	0	0.4805	0	0.57748	0	0.594582	11.5313	6.40095	8.99968	0.982781	0.889556	2.64678	2.68323	5.88301	2.24267	0.397994	2.04969	2.2593	14.1766	15.1661	1.4096	4.66189	3.46405	4.92408	3.53407	8.61032	3.91636	2.51777	5.69267	8.70773	5.44578	5.62775	3.92963	2.35648	8.41831	7.38363	4.28769	2.82984	2.09585	3.45284	5.00676	4.27461	2.29188	1.13018	12.4758	5.52249	3.25437	3.19757	5.65895	3.87394	4.82294	2.56114	0	0	3.08433	0	12.1376	1.63057	7.93788	2.63216	9.63493	8.66665	8.55037	8.72133	8.48451	11.6575	5.3445	5.34543	5.22398	2.41671	2.53171	3.18534	1.26848	5.96296	1.16545	4.73646	5.17501	5.38136	0.744097	2.28306	3.44026	NA	blue
gene-170300	mrna-28833	309	Ec-06_004610.2	Insulin-like growth factor binding protein, N-terminal;GO:0005576;GO:0006030;GO:0008061;CYTOPLASMIC_DOMAIN: Region of a membrane-bound protein predicted to be outside the membrane, in the cytoplasm.; IPR009030: Growth factor receptor cysteine-rich domain; G3DSA:2.10.50.10: ; IPR002557: Chitin binding domain; PTHR22727: ; NON_CYTOPLASMIC_DOMAIN: Region of a membrane-bound protein predicted to be outside the membrane, in the extracellular region; TRANSMEMBRANE: Region of a membrane-bound protein predicted to be embedded in the membrane.; PTHR22727:SF23: ; IPR001368: TNFR/NGFR cysteine-rich region; Coil:							0.575673	0.553989	0.342207	3.66752	0.705754	1.21207	2.82977	7.50262	8.55949	1.61428	7.13832	8.94723	0.679704	0.89562	2.14023	1.83657	1.55522	1.65138	24.105	6.94508	27.0413	3.08897	2.76694	8.32332	0.937408	1.00167	1.25704	5.66707	0.961782	0.414189	1.87044	0.703022	0.619862	1.81182	0.399899	0.642825	0.479672	1.67375	0.909086	4.30351	1.28129	1.45706	6.58623	3.33179	1.33716	0.286547	1.99349	0.743269	2.47913	2.92226	4.26903	0.80457	0.709694	0.420165	0.600593	2.30046	2.5284	0.428692	0.78898	1.6757	0.372627	0.0857502	0.118323	6.56447	2.51859	9.46178	0.745735	0.918527	1.2974	0.0647739	0.761556	8.47247	0.745931	0.722563	5.63179	0.37115	1.46804	0.337011	7.50715	5.55943	5.51432	6.48481	8.24492	23.5497	0.357798	0.347636	0.9909	1.32022	1.03728	1.32926	5.99121	13.1366	3.13912	7.90613	8.15493	4.66143	3.2604	4.93687	5.35098	NA	tan
gene-170310	mrna-28834	87	Ec-05_000310.2	expressed unknown protein;n/a;n/a;n/a;G3DSA:2.40.50.40: ; IPR016197: Chromo domain-like							3.11858	3.00112	3.08973	8.64626	3.15836	1.96984	2.38462	14.422	41.6737	15.5468	10.6298	40.6333	4.68638	2.66851	3.43533	5.23644	8.4251	1.83508	55.1356	34.0685	32.4263	37.7403	3.10124	3.66584	14.9807	6.16633	6.0531	4.8474	9.59784	5.09952	6.41049	3.62712	2.96292	6.1345	3.06902	5.57179	2.12606	2.55015	5.21447	33.8523	5.87326	7.89335	7.08142	13.0061	7.51209	2.88286	4.31971	4.02651	7.05085	8.67436	27.7519	5.08502	14.0328	3.93154	15.0478	16.6993	9.30369	3.48353	5.4614	7.61359	4.03727	0.232267	1.60246	12.1061	37.7214	17.3486	3.48897	5.57304	5.67676	0.526349	3.30046	2.14476	8.08186	1.50551	8.34682	6.03188	3.36464	7.91131	7.31117	23.8022	16.5178	49.4689	17.3028	129.013	6.20255	5.64974	8.5888	8.04601	3.74617	9.16486	34.0203	35.9763	13.6523	15.5745	23.0705	7.18863	5.96396	23.6478	20.268	NA	tan
gene-170320	mrna-28835	146	Ec-27_001320.1	CAAX amino terminal protease;GO:0016020;TMhelix: Region of a membrane-bound protein predicted to be embedded in the membrane.; PS51257: Prokaryotic membrane lipoprotein lipid attachment site profile.; TRANSMEMBRANE: Region of a membrane-bound protein predicted to be embedded in the membrane.; CYTOPLASMIC_DOMAIN: Region of a membrane-bound protein predicted to be outside the membrane, in the cytoplasm.; SIGNAL_PEPTIDE_H_REGION: Hydrophobic region of a signal peptide.; SignalP-noTM: ; NON_CYTOPLASMIC_DOMAIN: Region of a membrane-bound protein predicted to be outside the membrane, in the extracellular region; PTHR10794: ; SIGNAL_PEPTIDE_N_REGION: N-terminal region of a signal peptide.; IPR003675: CAAX amino terminal protease; SIGNAL_PEPTIDE: Signal peptide region; SIGNAL_PEPTIDE_C_REGION: C-terminal region of a signal peptide.	CAB1103403.1 unnamed protein product [Ectocarpus sp. CCAP 1310/34]						1.50553	1.44882	2.08823	1.06572	0.481492	0.528308	0.657825	1.26588	1.9835	3.28359	0.619333	0.84069	1.1312	1.63958	0.621912	0.842645	0.694415	0.442949	1.05068	1.14414	2.7625	3.26574	0.249525	4.4243	0.98062	1.19074	2.06989	1.56009	2.38291	1.67404	0.499149	0.875512	0.762866	3.55377	3.31181	3.47436	1.02638	1.50469	0.978962	4.00853	2.57761	2.19841	3.41862	1.66582	3.49701	0.749391	2.8674	2.91575	2.43133	1.88443	1.48861	2.10415	0.278403	0.49947	2.15971	3.12845	2.74477	2.61598	1.14632	2.26186	0.877061	0.672773	1.70193	3.28743	5.03691	2.47449	1.15244	1.63348	1.827	0	0.796663	0.621241	1.37703	2.47113	4.72424	0.194129	0	0.489648	1.54417	1.40702	2.54494	0.519163	0.58277	1.04093	1.49717	1.59102	1.34755	1.72635	2.71275	1.58015	0.943884	0.633863	0.578139	1.52724	0.947873	0.978822	1.10737	0.815439	0.68264	NA	blue
gene-170330	mrna-28836	62	Ec-15_002570.1	conserved unknown protein;GO:0016020;n/a;GO:0005044;PTHR15688: ; IPR001190: SRCR domain; Coil:							0	0	0	0	0.233952	0	0	0.263606	0.413042	28.7183	28.3732	63.7234	0	0	0	0	0.289209	0	14.2945	0	0.536907	55.1203	0	0	0	0	0.354966	8.52784	18.1395	0.287084	0	0	0	1.03605	0.254081	0	0	0	0	6.74206	4.8845	10.6819	15.7163	2.98856	9.06221	0	0.379974	5.03728	20.7919	10.9875	9.60956	0	0	0	2.00337	4.56026	3.27351	0	0	0	0	0.326894	0	0.532445	5.08303	9.98859	0	0	0	0	0	0	26.0944	0.847549	17.0134	0.282977	0	0	0	15.0405	0	0.504513	0.566324	0.505777	0	0	3.02198	0.419408	0.439365	0.921336	0	1.84793	0.67419	0.342495	0	2.59419	2.58269	0.396214	0	NA	blue
gene-170340	mrna-28837	202	Ec-03_003040.2	Protein of unknown function DUF1042;n/a;n/a;n/a;IPR010441: CH-like domain in sperm protein							0	0.186955	0	0	0	0	0	0	0	9.46293	10.7091	20.7563	0.145969	0.105786	0	0	0	0	11.7051	0	0	26.5489	0.225391	0	0	0.107557	0	6.25328	0.358738	0.533693	0	0	0	0.749012	0	0	0	0	0	2.50672	0.232829	7.81072	4.98826	1.73618	4.09471	0	0	1.65828	0.292822	6.24127	2.49716	0	0	0	0.886737	0.869497	0.563475	0	0.103545	0.127693	0	0	0	0.659882	0.699958	3.78257	0.0800748	0.0867932	0	0.0765075	0	0	2.59134	0	9.78971	0.0876765	0.400147	0	0	1.90641	0.153252	0.156316	0	0.940248	0	0	0.936319	0.259895	0.136131	0.428194	0	1.14511	0	0.212235	0	2.57207	0.100026	0.982092	0	NA	blue
gene-170360	mrna-28840	142	Ec-02_004780.1	bHLH and PAS domain protein;GO:0007165;GO:0004871;GO:0046983;NA	CAM9392386.1 unnamed protein product, partial [Laminaria digitata]	CBN76935.1 n/a [Ectocarpus siliculosus]					0	0.209637	0	0.239874	0.0270938	0	0.0555241	3.20543	5.2139	6.33493	1.0455	0.0946119	2.8371	0	0.0349953	3.30016	3.88517	6.16893	5.0845	7.24283	3.482	0	0	0	0.289694	4.78404	0.616623	0.197519	0.670438	1.66234	0.101114	3.0446	3.2839	3.19957	1.02987	0.302716	0.0770062	1.75497	2.17199	11.1913	10.095	11.9747	5.72662	19.1221	1.26812	3.83132	1.80418	1.93239	1.14922	4.02943	5.49256	2.48643	0.0313318	0	4.57387	8.77488	8.71936	2.3342	5.72795	1.67049	0.0658035	0.0378572	0.156711	7.15277	7.65258	9.12561	0.23944	0.227088	3.04013	0	0.201729	0.209745	1.04606	0.147231	5.4418	2.09736	0.39884	0.958834	5.13899	6.72979	5.49906	4.79103	0.327927	6.91166	0.758216	1.61149	3.25474	1.35999	0.915883	4.96149	1.0835	0.256808	0.507501	0.674287	1.12008	0.270387	2.01891	1.19301	0.3073	NA	blue
gene-170360	mrna-28841	683	Ec-02_004780.1	bHLH and PAS domain protein;GO:0007165;GO:0004871;GO:0046983;NA	CAN0448459.1 unnamed protein product [Laminaria digitata]	CBN76935.1 n/a [Ectocarpus siliculosus]				GO:0046983(InterPro);	1.38604	0.166729	1.12146	1.2162	0.73264	1.04977	1.17023	1.16541	2.05434	2.35121	1.49673	2.18216	4.29584	4.87429	1.1968	2.91883	3.16987	2.79509	2.25702	3.57144	3.75835	0.369227	0.201006	3.13633	3.85098	3.16538	1.47123	3.37747	5.79425	2.80285	2.25172	1.52809	0.947402	4.10329	3.06568	1.98624	1.5005	2.05691	2.81646	5.96141	4.04899	8.53988	4.23675	3.61281	4.3125	1.81103	2.34484	2.55177	3.61247	1.65857	2.3412	1.88334	1.02167	1.63623	2.63601	4.29716	4.38862	2.13241	2.27777	2.58125	0.418679	0.270978	0.54009	5.83587	5.41001	5.52002	1.95192	2.3479	2.27771	0.659561	2.56702	1.66815	4.03653	3.66899	10.7453	1.58988	4.55984	2.577	4.08715	5.91906	3.8724	5.5762	2.13862	9.31695	1.18092	1.73938	1.67004	3.39941	2.2662	5.51589	3.09209	1.87225	1.42822	1.70346	1.46349	1.40974	0.921781	2.26259	1.00816	NA	blue
gene-170370	mrna-28842	562	Ec-02_004780.1	bHLH and PAS domain protein;GO:0007165;GO:0004871;GO:0046983;NA	CAN0448459.1 unnamed protein product [Laminaria digitata]					GO:0046983(InterPro);	0.815036	1.5373	0.859174	0.511554	0.413584	0.624639	2.28097	1.01425	0.837563	2.08573	1.93124	0.913272	1.1023	6.39081	0.471353	1.72436	1.36839	2.23251	1.19448	1.6259	3.40579	0.0260541	0.11347	0.670643	1.59792	2.05763	1.36577	1.90663	3.49166	1.53746	1.48297	1.00861	0.390273	3.26804	2.66858	1.512	2.9733	2.42598	4.2186	6.68382	5.27469	7.9311	5.54076	2.87469	5.04561	1.21708	3.75374	2.48815	2.89923	2.07886	3.28798	1.48844	0.717416	1.2568	2.84219	4.21323	4.16057	1.71359	2.22415	2.07857	0.384068	0.305941	3.63519	7.28093	2.87782	3.54891	0.886882	1.60215	1.66164	0.282457	0.845317	0.910299	1.35677	1.2339	7.96145	0.926935	2.57408	1.91492	1.47128	2.27498	2.59749	5.29885	1.23672	3.3924	1.4184	2.25665	1.85409	3.94706	2.23876	5.5569	1.91721	0.787874	0.753665	0.712314	1.0776	0.755347	0.402856	2.2249	1.43142	NA	blue
gene-170390	mrna-28844	109	Ec-11_001710.2	Hypothetical protein;n/a;n/a;n/a;IPR013762: Integrase-like, catalytic domain; IPR011010: DNA breaking-rejoining enzyme, catalytic core	CAN0459589.1 unnamed protein product, partial [Laminaria digitata]						0	0.345584	0.498102	0.296571	0	1.23496	0	0.150975	0.709681	0.261075	0.738641	0	0	0	0	0.422088	0.496913	0	1.16954	0.716382	0.307502	0	0.416631	0.886468	0	0.596453	1.82968	2.27926	5.52602	3.28842	0.666741	0.146184	1.43298	3.95582	4.94763	0.561401	1.71374	0.228398	0.23351	2.0594	3.44305	12.4804	6.14714	6.63256	4.97392	3.21751	1.9586	5.22904	5.68341	1.74802	3.37321	0.390365	0.309899	1.83472	3.93389	5.62539	6.24944	2.18395	0.957003	2.83247	0.650857	0	0.516674	4.87912	6.14584	3.81382	0.296035	0.641745	2.17895	0	0	0	0.766408	0.242707	16.7042	0.486206	0.246556	0.163513	0.736656	14.879	2.83285	2.02264	1.9461	1.15869	2.0311	1.89752	2.94231	2.64227	1.00655	1.58302	1.8912	0.423344	0	1.37309	1.7805	1.63433	0.369793	1.58846	0.569902	NA	blue
gene-170400	mrna-28845	74	Ec-02_005380.1	PITH domain;n/a;n/a;n/a;PTHR12175: ; IPR010400: PITH domain; IPR008979: Galactose-binding domain-like	CAM9658370.1 unnamed protein product [Laminaria digitata]						0	0	0	13.0491	14.739	13.1964	34.0312	22.1429	17.6947	34.8449	23.4001	20.9306	32.4506	7.74353	46.7051	9.69866	8.50273	11.9321	14.1514	2.10139	14.432	0.841836	0	1.73353	32.1192	35.8667	33.6933	20.5351	35.3372	33.761	42.2937	25.7284	33.1601	14.7948	19.2084	15.3699	25.6933	24.7888	21.2339	26.8065	47.0264	48.4529	38.3172	15.6899	18.0791	33.0331	30.3219	34.115	25.007	27.4322	17.7064	29.1993	12.0448	37.1836	27.6465	30.645	30.5529	11.6685	12.9132	26.6567	19.5691	24.1641	36.3739	68.8771	31.7858	53.6054	39.2936	22.8247	20.1336	0	7.80375	25.3558	42.4334	18.5105	25.1799	7.36872	22.7817	19.1855	21.6086	29.288	30.3304	19.9182	3.32999	18.2687	19.7069	14.75	23.8616	7.39836	22.513	34.0526	29.5868	27.3198	30.8644	24.4542	11.316	13.2926	22.2369	10.6502	4.17928	NA	blue
gene-170410	mrna-28846	218	Ec-02_005380.1	PITH domain;n/a;n/a;n/a;PTHR12175: ; IPR010400: PITH domain; IPR008979: Galactose-binding domain-like	CAM9658370.1 unnamed protein product [Laminaria digitata]		AT2G25950.2	PITH domain protein (DUF1000);			0.36075	0.173581	0.250188	3.42614	2.75935	3.45596	16.4129	4.39825	11.7632	11.9332	4.8973	0.822562	15.8567	1.76793	13.4739	4.31083	3.99346	3.90059	2.93721	6.95665	2.78015	0	0	1.03893	15.8313	14.6799	11.4367	7.27786	22.7602	15.3609	16.8284	6.97544	20.1533	5.66278	15.7147	4.04174	11.1901	0.458881	5.0434	10.4733	15.1321	10.6936	14.6662	7.09271	5.53974	8.52944	7.21431	17.2078	26.3718	8.07758	7.31226	5.98026	5.37018	8.7966	9.96196	8.57751	10.9865	6.66012	7.11416	12.2115	11.9324	6.01843	6.74743	18.2271	15.2723	14.8461	10.0368	13.4575	13.4618	0.142069	0.167032	0.347341	5.19688	0.487631	15.2654	0.976853	0.619203	4.92778	1.29504	6.29342	14.0866	2.17701	0	1.01848	6.74892	5.71853	11.3014	5.18802	10.9962	10.6017	1.42488	5.10332	9.30936	10.5423	3.17977	4.70152	4.55066	3.3054	1.24042	NA	blue
gene-170410	mrna-28847	222	Ec-02_005380.1	PITH domain;n/a;n/a;n/a;PTHR12175: ; IPR010400: PITH domain; IPR008979: Galactose-binding domain-like	CAM9658370.1 unnamed protein product [Laminaria digitata]		AT2G25950.2	PITH domain protein (DUF1000);			0.354279	0.170467	0.245701	1.97492	1.45407	2.00157	9.48143	2.6065	6.4179	5.15127	1.45741	0	7.98575	0.192913	6.14661	2.84547	2.53285	2.00652	1.73072	6.12512	0.758412	0	0	2.33212	7.67274	6.66885	7.62142	4.73811	14.7196	7.86713	9.9488	4.11019	14.9224	4.68312	8.54188	3.04617	5.6356	0.45065	2.41887	10.0315	9.12872	5.79408	8.23032	9.07624	3.62691	4.49682	4.29388	10.94	21.2263	4.74237	4.72901	3.85114	6.34391	6.08831	5.17462	7.33354	6.78191	3.84744	4.24859	8.96525	6.74205	0.923512	1.52917	11.5825	7.18007	8.3089	4.89186	9.18011	9.45845	0.13952	0	0.68222	8.60061	0.359163	11.9018	0.479666	0.729716	1.61313	1.45349	3.28341	8.52396	1.8529	0	0.857326	4.16168	4.30556	7.17146	4.50253	6.57866	8.06892	1.71028	3.02795	3.99979	5.51524	2.53722	2.27195	2.73615	1.9029	0.468529	NA	blue
gene-170410	mrna-28848	211	Ec-02_005380.1	PITH domain;n/a;n/a;n/a;PTHR12175: ; IPR010400: PITH domain; IPR008979: Galactose-binding domain-like	CAM9658370.1 unnamed protein product [Laminaria digitata]		AT2G25950.2	PITH domain protein (DUF1000);			0.445178	0.171364	0.123496	1.3603	1.46172	1.53094	7.82928	2.02131	5.10266	5.43728	2.41738	0.406028	8.62983	0.824192	6.56512	1.95347	1.84802	1.69617	1.01489	3.4931	1.44856	0	0	0.659357	8.52499	8.4292	6.65341	3.95574	14.5777	8.56075	9.00928	3.69689	9.63212	3.67793	8.00955	2.13425	5.94851	1.75545	4.57371	5.87183	8.00296	5.52119	6.31406	4.03152	2.89534	4.29889	3.669	8.35991	15.5673	3.6405	4.35774	3.29069	3.88014	4.67295	5.48631	4.58265	5.62967	3.94503	3.89129	5.61812	5.68827	2.92437	3.71493	8.69473	7.53862	7.09183	4.33042	6.40418	7.77942	0	0.247349	1.02871	9.2634	0.361052	10.814	0.642917	0.611294	2.75675	0.639247	3.98023	7.58549	0.931323	0.88459	1.14911	3.40884	3.71662	5.79308	2.62044	5.61502	5.5602	0.937786	2.88643	4.9303	5.20381	1.56958	2.61543	2.38379	2.53178	1.03618	NA	blue
gene-170420	mrna-28849	276	Ec-02_005390.1	Ribosomal protein L19/L19e domain;GO:0005840;GO:0005622;GO:0006412;GO:0003735;IPR000196: Ribosomal protein L19/L19e domain; IPR015974: Ribosomal protein L19/L19e, domain 3; IPR023638: Ribosomal protein L19/L19e conserved site; IPR015972: Ribosomal protein L19/L19e, domain 1; IPR027547: Ribosomal protein L19/L19e; PTHR10722: ; Coil:	CAM9421410.1 unnamed protein product, partial [Laminaria digitata]	KAG5190758.1 60S ribosomal protein L19-1 [Tribonema minus]	AT1G02780.1	embryo defective 2386;Ribosomal protein L19e family protein;		GO:0003735(InterPro)|GO:0005840(InterPro)|GO:0006412(InterPro);GO:0003723(InterPro)|GO:0003735(InterPro)|GO:0022625(InterPro);	1408.52	1755.25	362.769	2388.35	2351.05	2439.48	3057.87	3782.9	2069.71	1562.19	1910.24	1637.34	1858.3	2081.87	2008.55	1907.48	2128.27	2375.97	1704.85	1466.13	1511.5	2201.5	2900.65	2515.82	1893.08	1945.16	1840.78	1464.88	1333.97	1487.45	2293.84	2780.61	3101.58	2124.25	2030.82	2227.23	2535.26	1363.58	2049.69	1694.1	1534.52	1667.39	1410.44	1463.92	1617.17	2291.86	1594.11	2002.62	1687.88	1750.6	1835.03	2283.74	2644.66	2497.48	1760.73	1702.16	1789.66	2081.14	2056.77	1863.53	2510.38	2614.52	2658.9	1172.47	1075.4	1314.97	1944.89	1894.07	2047.88	2776.76	1605.56	1464.09	1509.89	2286.56	1456.49	2109.06	2225.1	1680.27	1122.75	1087.65	1439.95	2312.46	2255.98	2523.35	1950.48	1752.85	1913.12	2674.04	2183.12	2279.33	2784.65	2431.44	2252.19	2154.92	2210.72	3310.62	2377.05	2942.21	2871.63	NA	green
gene-170420	mrna-28850	284	Ec-02_005390.1	Ribosomal protein L19/L19e domain;GO:0005840;GO:0005622;GO:0006412;GO:0003735;IPR000196: Ribosomal protein L19/L19e domain; IPR015974: Ribosomal protein L19/L19e, domain 3; IPR023638: Ribosomal protein L19/L19e conserved site; IPR015972: Ribosomal protein L19/L19e, domain 1; IPR027547: Ribosomal protein L19/L19e; PTHR10722: ; Coil:	CAM9421410.1 unnamed protein product, partial [Laminaria digitata]	KAG5190758.1 60S ribosomal protein L19-1 [Tribonema minus]	AT1G02780.1	embryo defective 2386;Ribosomal protein L19e family protein;		GO:0003735(InterPro)|GO:0022625(InterPro);GO:0003735(InterPro)|GO:0005840(InterPro)|GO:0006412(InterPro);GO:0003723(InterPro)|GO:0003735(InterPro)|GO:0022625(InterPro);	2261.96	2456.79	899.542	2997.08	2833.15	2911.77	3815.63	4404.76	2876.01	2065.79	2120.08	2156.86	2621.17	2816.15	2470.66	2227.56	2454.36	2651.17	2388.33	2118.73	2265.33	2719.68	3464.86	3182.33	2570.2	2370.46	2005.73	2015.51	2130.47	1836.89	3128.41	3295.91	3405.15	2957.22	2417.57	2779.67	2962.83	2204.93	2904.39	2299.97	2046.1	2423.89	1922.9	2051.7	2175.6	2866.94	2116.33	2467.04	2380.88	2230.02	2454.07	3391.4	3108.17	2898.63	2246.45	2510.37	2628.77	2457.16	2508.9	2251.96	3360.84	3463.9	3043.65	1787.57	1527.72	1855.55	2381.59	2123	2263.22	3165.02	2525.45	2363.95	2125.45	2648.8	1823.95	2816.19	3567.89	2465.76	1757.61	1726.02	1862.23	4167.97	3615.39	4880.15	2501.15	2097.09	2218.3	3887.69	2946.87	2942.12	4463.48	3473.3	3229.08	2730.06	3023.9	3672.98	3701.34	5578.75	4125.54	NA	lightyellow
gene-170430	mrna-28851	177	Ec-04_006250.3	expressed unknown protein;n/a;n/a;n/a;Coil:	CAM9421337.1 unnamed protein product, partial [Laminaria digitata]		AT2G31440.2	APH-1;gamma-secretase subunit APH1-like protein;		GO:0016020(InterPro)|GO:0016485(InterPro)|GO:0043085(InterPro);	0	0.213563	0	1.7411	2.5669	0	0.848459	9.42321	1.16951	0	19.4453	1.01203	3.16813	0.120842	0.106952	5.47767	4.29913	1.59968	0	0	14.8223	0	0.257469	0	3.66792	2.94875	9.79945	0.402437	1.63918	2.13377	1.85414	4.42658	0.393576	0.977843	1.88847	1.73467	0.117672	6.49266	7.35951	0.477248	4.38844	0.756133	0.814028	2.24771	3.87562	2.31974	4.03456	0.668571	0.334497	0.432093	0.658284	8.68454	18.0021	10.2043	1.82329	2.11064	0.901137	5.97694	4.49469	0.875202	0.804429	0	0	3.76899	2.39874	1.76764	1.64649	3.86669	8.75256	0	4.52113	4.27346	1.06565	6.44947	12.9034	1.80279	10.0561	2.82932	3.86952	18.1478	8.75319	8.21394	2.80617	9.48758	3.76552	5.98037	8.77055	1.33598	0.622023	4.72831	1.75308	4.5783	2.38618	4.8488	2.93415	4.68266	0.57131	7.57259	1.52614	NA	blue
gene-170430	mrna-28852	186	Ec-05_002080.1	S-adenosyl-L-methionine-dependent methyltransferase;n/a;n/a;n/a;SSF101447: ; IPR029063: S-adenosyl-L-methionine-dependent methyltransferase; IPR002877: Ribosomal RNA methyltransferase FtsJ domain; IPR000571: Zinc finger, CCCH-type	CAM9421337.1 unnamed protein product, partial [Laminaria digitata]		AT2G31440.2	APH-1;gamma-secretase subunit APH1-like protein;		GO:0016020(InterPro)|GO:0016485(InterPro)|GO:0043085(InterPro);	0	0.203285	0	1.91899	3.468	0	0.807624	11.6339	1.11322	0	24.8532	1.10093	3.01565	0.115025	0.101804	6.45548	5.26143	1.52269	0	0	18.0883	0.168818	0.245077	0	3.49139	3.27463	11.1216	0.383069	1.56028	2.1278	2.1571	5.58938	0.374634	0.930781	2.65358	1.65118	0.112009	8.73286	9.20305	0.605704	4.17723	0.719741	1.03313	2.39125	4.32514	2.62869	4.60846	0.636394	0.318398	0.616946	0.626602	10.2184	20.5993	11.5774	2.31405	2.00907	1.34792	6.51514	5.9672	0.833079	0.765713	0	0	3.5876	2.85411	1.86952	1.56724	3.96371	11.1511	0	4.30354	4.06778	1.01436	6.13906	12.9648	1.71602	9.57215	2.69315	3.68328	21.1899	8.83183	10.5381	2.86191	9.03096	4.68715	6.139	8.85748	1.27168	0.888129	5.74233	1.6687	4.856	2.27133	5.42314	2.79293	5.50606	0.543814	7.20814	1.45269	NA	blue
gene-170440	mrna-28853	618	Ec-02_005410.1	Forkhead-associated (FHA) domain;GO:0005515;Coil: ; IPR000253: Forkhead-associated (FHA) domain; IPR008984: SMAD/FHA domain	CAM9687020.1 unnamed protein product, partial [Saccharina latissima]					GO:0005515(InterPro);	0.063816	0	0	0.342566	1.50009	0.21946	0	0.160974	0	0.0927895	0.472539	0	0.0958978	0.104248	0.123021	0	0.0294347	0	0.103917	0.0424351	0.273224	0	0	0	7.20138	5.37032	12.5001	3.35603	0.549924	5.08403	0.177726	0.935199	0.141471	0.77327	0.646489	0.56533	2.70704	1.9888	1.24489	0.411713	0.956017	0.260921	2.14575	5.05677	0.845464	2.98592	5.25949	4.16552	0.288564	0.994024	0.283945	2.39328	2.9463	2.90473	2.41764	1.14247	1.33267	3.63151	3.57137	1.88755	2.89153	0.0332704	0.183632	0.650288	0.287409	1.35548	0.999534	0.798293	1.16164	0	0.413668	0.245776	1.73649	1.16452	6.34912	1.81443	0.350515	1.54003	0.196362	0.208743	0.654439	0.308088	0.288195	0.514766	1.08282	0.505799	0.369082	0.640292	0.626042	0.703281	0.672155	0.188077	0.205852	3.6601	0.914057	5.30698	0.525716	1.29042	0.405099	NA	blue
gene-170440	mrna-28854	602	Ec-02_005410.1	Forkhead-associated (FHA) domain;GO:0005515;Coil: ; IPR000253: Forkhead-associated (FHA) domain; IPR008984: SMAD/FHA domain	CAM9687020.1 unnamed protein product, partial [Saccharina latissima]					GO:0005515(InterPro);	0.327547	0.0630419	0	0.351655	1.46657	0.225283	0	0.137705	0	0.0952515	0.485079	0	0	0.107014	0.25257	0	0.0302158	0	0.21335	0.217806	0.336569	0.104706	0	0	7.39247	5.54908	12.5722	3.50447	0.524194	4.91899	0.425697	0.933347	0.17427	0.721625	0.796371	0.546194	2.88306	2.04157	1.32051	0.375677	0.902874	0.312484	2.1226	4.76162	0.788998	3.03254	4.52566	4.0458	0.197481	0.956624	0.259092	2.70601	3.22234	3.07308	2.24258	1.13614	1.14003	3.67095	3.24715	1.93764	2.93856	0.0341531	0.188504	0.890056	0.295035	0.92763	0.945052	0.790208	1.11297	0.0515971	0.424644	0.252297	1.74761	1.32825	5.9674	1.89214	0.359816	1.70021	0.201573	0.142855	0.620127	0.158131	0.236672	0.528423	0.627026	0.173073	0.442022	0.569645	0.642654	0.721942	0.68999	0.154453	0.176094	3.793	0.93831	5.36648	0.607123	1.49024	0.450502	NA	blue
gene-170440	mrna-28855	391	Ec-02_005410.1	Forkhead-associated (FHA) domain;GO:0005515;Coil: ; IPR000253: Forkhead-associated (FHA) domain; IPR008984: SMAD/FHA domain	CAM9687020.1 unnamed protein product, partial [Saccharina latissima]					GO:0005515(InterPro);	24.389	35.3145	28.6195	8.87505	6.83768	7.98046	4.27301	3.84267	3.7557	16.9744	4.95135	18.6892	26.6545	16.5574	20.324	0.585025	2.48361	1.37456	8.76823	9.89916	11.1588	10.5591	0.209986	7.33477	81.5177	72.6743	85.4297	53.151	22.2814	69.2376	37.6789	13.5384	16.17	24.947	13.8251	14.0297	53.6717	40.3189	56.433	22.608	14.0182	14.4304	18.5063	31.6225	16.2948	44.3478	42.4749	29.7855	18.892	16.2327	15.8157	75.797	53.7302	46.635	26.6221	22.7579	23.5971	34.1029	32.6061	40.7458	14.1261	15.8999	7.19378	25.6287	19.0337	28.713	16.0767	16.6776	25.9179	10.282	24.68	6.88355	64.6772	23.4256	41.0427	26.3635	31.3151	54.1446	9.32845	8.33784	9.70892	9.06565	3.63733	1.75197	10.5125	12.1937	9.50834	16.011	9.29008	10.4719	34.116	17.9764	22.4776	32.9465	27.9685	32.5557	24.8118	70.2239	22.548	NA	blue
gene-170450	mrna-28856	504	Ec-02_005260.2	Glyoxalase/Bleomycin resistance protein/Dihydroxybiphenyl dioxygenase;n/a;n/a;n/a;PTHR34109: ; IPR029068: Glyoxalase/Bleomycin resistance protein/Dihydroxybiphenyl dioxygenase	CAM9389837.1 unnamed protein product, partial [Macrocystis pyrifera]	CBN76995.1 glyoxalase family protein [Ectocarpus siliculosus]					0	0.0752757	0.108497	0.0968994	0.0583723	0.0768576	0.956995	1.01945	0.103056	9.83817	21.4952	8.25541	4.76061	0.80928	10.9701	1.50168	4.0409	2.25539	0.700568	0	0	6.9389	0	0	3.03151	10.5235	3.05552	0.212774	2.31108	2.39957	5.192	3.69368	3.22537	23.6096	98.1027	33.547	1.07839	3.383	0.0508636	18.2236	15.1401	13.7524	14.9201	20.9251	25.0131	1.71317	32.2813	6.75544	12.3797	21.8935	12.4135	0	3.91517	2.5795	41.3805	13.7412	10.1641	35.0667	23.6389	12.1338	0.0708853	2.93623	0.844071	10.2293	19.8691	15.8532	31.4354	60.8417	43.4757	3.75821	0	0.150629	0.33388	11.895	7.88346	0.176511	0.268526	0.10685	0.962758	2.47337	6.78763	0.314697	0.0706504	0.441678	13.5448	14.6315	14.0621	21.609	59.1968	44.8837	0.480602	0.691601	1.47188	6.66543	3.66284	11.7801	0.684667	0.79086	0.786201	NA	blue
gene-170450	mrna-28857	515	Ec-02_005260.2	Glyoxalase/Bleomycin resistance protein/Dihydroxybiphenyl dioxygenase;n/a;n/a;n/a;PTHR34109: ; IPR029068: Glyoxalase/Bleomycin resistance protein/Dihydroxybiphenyl dioxygenase	CAM9389837.1 unnamed protein product, partial [Macrocystis pyrifera]	CBN76995.1 glyoxalase family protein [Ectocarpus siliculosus]					0	0.073671	0.106184	0.0948337	0.0571279	0.075219	1.60977	1.28738	0.151289	11.4094	27.8394	9.82497	5.34937	0.833713	13.0606	2.12953	5.40249	2.60147	0.685634	0	0	8.5652	0	0	3.09778	11.5707	3.33709	0.208238	2.30893	3.29478	5.93413	4.42518	4.20882	27.407	122.69	40.1322	1.90784	3.31088	0.0497793	19.8107	16.8816	14.2938	17.9718	23.3981	28.1679	1.82908	38.0416	7.95677	14.0774	25.563	15.3281	0.0416087	5.21905	3.30677	52.239	18.2879	11.857	43.2648	28.4393	14.4917	0.0693742	4.23062	0.991292	10.7913	22.4107	15.9218	41.0202	74.5934	52.3965	4.40165	0	0.147418	0.326763	11.9002	9.94099	0.241846	0.262801	0.104572	0.942234	2.58757	8.0923	0.307988	0.0691443	0.432263	17.1529	17.8389	17.1198	25.4498	68.2881	52.2509	0.604744	0.81223	1.89322	8.02872	4.3017	14.443	0.78832	0.967501	0.931428	NA	blue
gene-170450	mrna-28858	40	Ec-12_003630.2	Galactose-3-O-sulfotransferase;GO:0001733;GO:0005794;GO:0009058;GO:0016021;SIGNAL_PEPTIDE: Signal peptide region; IPR027417: P-loop containing nucleoside triphosphate hydrolase; IPR009729: Galactose-3-O-sulfotransferase; SIGNAL_PEPTIDE_N_REGION: N-terminal region of a signal peptide.; SIGNAL_PEPTIDE_C_REGION: C-terminal region of a signal peptide.; SIGNAL_PEPTIDE_H_REGION: Hydrophobic region of a signal peptide.; NON_CYTOPLASMIC_DOMAIN: Region of a membrane-bound protein predicted to be outside the membrane, in the extracellular region; SignalP-TM: ; SignalP-noTM:	CAM9389837.1 unnamed protein product, partial [Macrocystis pyrifera]						0	0	0	0	0	0	0	0	0	4.63911	9.75006	0.593872	4.10959	0	2.19663	0.357152	2.10232	1.40807	0	0	0.780581	0.728512	0	0	0.519541	1.51407	1.5482	0	0	0	0	0.371083	1.21251	4.51876	18.1003	13.3009	0.966723	0	0	1.30693	3.27752	0.621192	2.78648	1.62933	6.58752	0.453752	4.41939	2.74628	3.43503	6.6559	3.1547	0	1.57334	2.11698	5.40909	3.56996	4.75919	3.56391	3.40105	0.599177	0	2.37627	0	3.09636	0	0.806771	1.50294	7.3307	9.40305	0.358997	0	0	2.43187	1.84831	10.0118	0	0	0.41507	0	0	0	0	0	0.735322	1.18981	2.40838	1.7574	0.609756	12.1366	5.35792	0	0	0.490085	0	3.01314	2.26292	0	1.15207	0	NA	blue
gene-170450	mrna-28859	354	Ec-02_005280.8	Glyoxalase/Bleomycin resistance protein/Dihydroxybiphenyl dioxygenase;n/a;n/a;n/a;IPR029068: Glyoxalase/Bleomycin resistance protein/Dihydroxybiphenyl dioxygenase; IPR011256: Regulatory factor, effector binding domain; IPR010499: Bacterial transcription activator, effector binding; IPR029442: GyrI-like small molecule binding domain	CAM9389837.1 unnamed protein product, partial [Macrocystis pyrifera]	CBN76995.1 glyoxalase family protein [Ectocarpus siliculosus]					0	0.091527	0.263842	0.039273	0.0709743	0	0.399988	0.119955	0.0626524	4.4253	9.31186	4.95688	1.71508	0	4.90451	0.558946	1.84249	0.391758	0	0.063244	0	4.02845	0	0	0.921496	5.37094	2.26142	0.172473	0.175627	0.696743	0.441462	1.3938	0.632533	10.4769	43.2808	12.1426	0.252155	1.02834	0.0618446	11.9312	7.52305	3.82387	5.00045	7.47979	13.4024	0.236708	20.6339	3.05632	3.79893	6.29621	4.37288	0.206774	0.943876	1.45776	18.5802	3.40541	5.51716	17.6416	10.9495	4.81361	0.0861888	0.19834	0.273679	5.97653	7.45321	8.66987	13.6423	33.6529	21.4678	2.58443	0	0.183148	3.60292	13.4346	8.7252	0.257541	0.130599	0.043306	0.780406	1.14071	2.85104	0.382636	0.171807	0.69047	7.53103	7.23673	4.90478	5.21668	26.8581	23.758	0.50088	0.336365	0.869251	4.88344	2.20061	6.17795	0.146908	0.901499	0.754684	NA	blue
gene-170460	mrna-28860	126	Ec-07_007180.1	Zinc finger, MYND-type;GO:0008270;IPR002893: Zinc finger, MYND-type; SSF144232:	CAN0501442.1 unnamed protein product, partial [Laminaria digitata]						0.224657	1.72956	0	0.463831	0	0.0551844	0	0.0472242	4.51371	0.244991	0.0462088	0	1.60359	0	2.97742	0.308064	0.0518108	0.115671	5.76181	0.0746939	2.30845	0	0.130321	0	18.8217	8.7065	5.34164	8.9118	12.3071	0.360012	4.79675	0	0.0498032	4.82572	4.77936	13.9313	0.0595611	0.500094	0.0730411	6.52222	0.605797	7.27177	3.09021	0.602315	0.879377	0.167738	2.65478	1.35362	0.761893	3.22595	4.55371	0.0610524	0	3.86074	1.02542	2.70223	3.51864	0.731926	0.538825	0.812154	0.203586	0.175687	0.24242	14.6894	7.48723	2.18708	6.25039	5.31949	1.70393	0.0442366	0.312058	0	8.09088	4.63099	19.2308	4.05556	0.308486	0.153438	7.48875	13.7173	4.69636	0.813439	0.202911	0.181216	0.488708	2.84896	4.92655	15.553	30.0676	12.3791	3.74655	4.03883	1.20779	0.245427	7.48763	2.41665	4.97381	1.34863	0.118842	NA	blue
gene-170490	mrna-28863	123	Ec-26_003750.2	FAD-binding, type 2, subdomain 1;GO:0003824;GO:0008762;GO:0050660;GO:0055114;SSF56672: ; PTHR19446: ; IPR000477: Reverse transcriptase domain	CAB1110456.1 unnamed protein product [Ectocarpus sp. CCAP 1310/34]						0.321156	3.70871	2.22729	1.32613	3.35522	0.315553	3.56077	1.21516	3.59649	2.56831	0.396345	8.57814	1.93043	1.22413	1.85731	1.50991	2.8145	4.96068	2.09187	6.62022	2.20001	0	0.372597	0.528518	4.75893	4.0895	4.36348	8.44464	12.4538	3.67607	2.23603	1.83027	4.69891	4.77593	2.3425	1.8409	1.02174	3.88091	7.10023	6.21585	4.81117	10.067	6.08646	3.06145	5.22181	2.39788	4.28167	2.41881	4.59866	3.28285	4.44565	2.61831	0.692865	1.19331	3.6647	5.74952	3.35336	1.11607	2.05406	2.11092	3.05585	0.502301	2.31033	21.5445	11.2819	9.37953	1.98559	4.59134	9.93818	0	1.1896	2.78296	15.4216	2.82172	7.6768	2.02915	11.4658	11.406	8.89378	7.70369	9.37374	9.30274	6.38151	12.4348	4.33148	5.09089	4.95311	9.45203	2.47545	3.30333	12.4029	12.1152	5.0071	2.63136	5.48463	3.05607	2.14961	7.50875	1.69889	NA	tan
gene-170510	mrna-28865	173	Ec-02_005450.1	Rab-GTPase-TBC domain;GO:0005097;GO:0032313;PTHR22957: ; G3DSA:1.10.8.270: ; IPR000195: Rab-GTPase-TBC domain	CAM9597088.1 unnamed protein product [Desmarestia herbacea]						0	13.1513	0.282915	0.758017	1.5221	0	1.40368	0	2.01545	0	0	0	0	0	0.8847	1.1987	3.57504	0.210038	4.48392	0	6.81161	0	0	0	8.48613	7.67893	11.8935	0.184941	0.125548	3.73555	14.7693	0.249091	6.14955	1.12343	6.19894	0.744025	1.29784	4.28099	5.30522	1.75456	5.01124	5.00375	4.61376	3.52416	1.47398	1.8275	0	0.716901	2.15207	2.5814	4.9411	5.43219	7.04075	0	5.02738	0.456449	2.83968	0.0886038	1.95683	0	0	0	0	3.63731	1.4698	1.0831	0	9.38592	4.2079	0	0	0	7.07378	12.2691	13.7045	0.552317	0.28008	0.185747	4.60252	3.11354	2.73533	0	0	1.31624	1.59735	0.323328	1.37628	6.13953	1.85804	3.44669	3.22253	1.92363	0.43863	1.78262	0	1.01267	1.89034	0.644446	0.431594	NA	blue
gene-170510	mrna-28866	177	Ec-02_005450.1	Rab-GTPase-TBC domain;GO:0005097;GO:0032313;PTHR22957: ; G3DSA:1.10.8.270: ; IPR000195: Rab-GTPase-TBC domain	CAM9597088.1 unnamed protein product [Desmarestia herbacea]						0	0	0	0.458185	1.24205	0	0	0	0	0	0	0	0	0	0	1.04337	0.716522	0.228526	4.15582	0	0	0	0	0	4.55328	3.8088	9.29692	0	0.136598	1.93056	13.288	0.180676	2.45985	0	5.21578	0	0	0.141144	0	0.159083	3.98949	3.02453	3.39179	3.43768	0.267285	0	0	0	0.167249	3.02466	4.49827	0.723711	5.74533	0	4.05176	0.620779	1.41607	0	0.118281	0	0	0	0	0.188449	0.399789	0.196405	0	7.83253	0	0	0	0	3.19695	0	5.01801	0	0.152366	0	5.23523	0	2.97609	0	0	1.07407	0.675863	0	1.17654	0.148442	0	2.28263	0.58436	0.130809	1.07378	1.69708	0	0	0	0.560933	0	NA	blue
gene-170510	mrna-28867	214	Ec-02_005450.1	Rab-GTPase-TBC domain;GO:0005097;GO:0032313;PTHR22957: ; G3DSA:1.10.8.270: ; IPR000195: Rab-GTPase-TBC domain	CAM9597088.1 unnamed protein product [Desmarestia herbacea]						0	0	0	0.303468	0.685535	0	0	0	0	0	0	0	0.138049	0	0	0.647857	0.508468	0	1.9447	0	0	0	0	0	2.93198	2.54301	5.09665	0	0.113091	1.5142	6.65191	0.299167	2.11798	0.101195	3.42476	0.0957427	0	0	0	0.395117	2.09186	1.50241	2.69576	2.18929	0.110643	0	0	0.184505	0.276933	3.04073	1.72583	0.599166	2.21975	0.0853358	1.84496	0.308368	0.746058	0	0.195851	0.120764	0.0832491	0	0	0.468056	1.48945	0.650421	0	4.92501	0	0.072356	0	0	0.490145	0.124176	7.3593	0	0.126145	0	3.2036	0.400657	0.869619	0.147834	0	1.18564	0.639487	0	0.265653	0.122896	0	1.21488	0.806326	0.108297	0.29633	1.20431	0	0.0760157	0.0945984	0.4644	0	NA	blue
gene-170520	mrna-28868	844	Ec-02_005450.1	Rab-GTPase-TBC domain;GO:0005097;GO:0032313;PTHR22957: ; G3DSA:1.10.8.270: ; IPR000195: Rab-GTPase-TBC domain	CBN76998.1 conserved unknown protein [Ectocarpus siliculosus]		AT2G20440.3	Ypt/Rab-GAP domain of gyp1p superfamily protein;		GO:0005096(PANTHER)|GO:0031267(PANTHER)|GO:0043087(PANTHER);	0.094786	9.28121	8.38141	1.72215	2.28999	2.20026	1.02375	0.81691	0.171708	4.03125	1.02355	0.972567	2.63509	4.10325	3.92854	1.9218	1.32252	1.14688	3.26062	2.19026	1.42037	0.037875	0.137461	0.097492	1.45858	5.95618	3.98427	2.81465	1.45858	2.99449	3.07973	3.42441	5.55788	3.7458	3.02472	1.29657	1.57061	6.58613	6.79519	7.38918	3.01035	3.01963	5.62088	6.26845	4.5379	4.83603	8.51557	5.961	4.28606	1.77633	6.11529	11.2309	3.27189	2.5314	2.37953	4.83887	3.25781	2.38814	1.75556	3.75368	6.62471	0.0617707	3.47755	5.27206	8.70854	6.27058	4.14128	4.00176	3.52268	0.0839885	3.4671	0.250973	2.08613	0.576557	6.36856	0.769996	1.88725	0.927912	4.545	4.05644	5.29014	1.18215	0.577875	2.75249	2.26812	1.91573	2.11285	1.18878	3.9021	4.78768	3.61903	3.08682	3.68176	3.09355	3.26358	0.911778	1.6959	3.27929	4.36229	NA	blue
gene-170520	mrna-28870	191	Ec-02_005450.1	Rab-GTPase-TBC domain;GO:0005097;GO:0032313;PTHR22957: ; G3DSA:1.10.8.270: ; IPR000195: Rab-GTPase-TBC domain	CAM9626924.1 unnamed protein product [Macrocystis pyrifera]		AT3G02460.5	Ypt/Rab-GAP domain of gyp1p superfamily protein;		GO:0005096(PANTHER)|GO:0031267(PANTHER)|GO:0043087(PANTHER);	0	23.3629	28.8224	3.9929	5.45036	6.46884	1.80916	3.45983	2.71059	19.2952	3.13153	0.268068	14.531	11.7631	8.42802	6.20675	6.35807	2.75421	26.1319	8.61897	10.218	0.164421	0	0.338582	4.57304	17.1998	9.5508	9.79368	4.81225	12.9995	8.59471	12.4789	10.2166	14.8446	10.9215	3.32357	9.27282	49.2007	24.2146	28.9066	15.534	11.3562	22.6401	19.6124	10.5313	14.0301	38.0271	19.7309	19.5367	7.3107	19.7325	58.5955	13.8486	11.7537	10.6116	23.8263	15.6345	11.0822	9.64978	13.3878	19.6697	0	6.80826	21.1397	37.2491	30.9543	14.077	13.8794	6.11698	0	14.2891	0.198092	10.6479	1.80767	4.65211	1.76418	4.23767	5.80811	12.6613	18.8434	18.1774	2.81424	1.67243	3.1532	8.41408	6.41399	5.94953	8.80758	11.3892	19.1969	16.0719	5.45717	9.73362	16.1829	13.3743	1.53219	4.66094	13.2608	17.6313	NA	blue
gene-170550	mrna-28875	335	Ec-02_004740.1	Translin;GO:0043565;IPR016068: Translin, N-terminal; IPR002848: Translin; SignalP-TM: ; IPR016069: Translin, C-terminal	CAN0211677.1 unnamed protein product, partial [Saccharina latissima]					GO:0043565(InterPro);	0	0.226276	0	3.68948	1.84238	0.750848	7.41645	0	4.87905	2.73508	0.773815	2.22113	6.89009	2.81676	1.01986	1.65821	2.33174	2.78448	1.05294	0	2.7181	0	0	0.0967376	1.27308	2.60356	2.06324	0.106598	0.361823	1.66868	3.65617	0.191431	0	2.0721	0.33348	0.061264	3.67796	4.33684	1.98761	4.80372	4.43831	9.93414	3.44993	0	2.83194	0.175558	2.35109	3.18765	2.03784	2.68965	6.27721	0	2.89147	0.546048	6.70771	1.77586	3.47811	2.45138	2.5691	1.39095	0.0532695	0	0.0845746	1.797	2.96511	4.9943	0.581496	0.787855	1.49804	0	0.108869	0.113196	1.19181	0.71512	7.97506	1.32645	0.807175	0.642372	0.602917	0.256373	3.52421	3.21628	4.14124	3.03466	1.89253	2.60908	2.49314	1.10095	2.47143	0.259126	1.54785	0.970163	2.78104	3.33932	4.14506	1.75108	1.02904	1.11435	3.60712	NA	blue
gene-170550	mrna-28876	301	Ec-02_004740.1	Translin;GO:0043565;IPR016068: Translin, N-terminal; IPR002848: Translin; SignalP-TM: ; IPR016069: Translin, C-terminal	CAN0211677.1 unnamed protein product, partial [Saccharina latissima]		AT2G03780.3	Translin family protein;		GO:0043565(InterPro);	0	0.125875	0	4.15887	2.44024	0.835381	9.35159	0	5.42836	3.043	0.860933	2.47119	7.56752	3.13388	1.13468	1.84489	2.59426	3.09796	1.27798	0	3.69613	0	0	0.107628	1.49095	3.04151	2.36957	0.118599	0.644093	1.85653	4.06778	0.159738	0	2.30538	1.16608	0.136322	4.23074	4.82509	2.29644	5.34453	5.01637	11.4091	3.6784	0	3.072	0.651079	2.61578	3.21814	2.36585	2.99247	7.17791	0.071093	3.27344	1.57956	8.00021	3.65889	4.40083	2.78417	2.92804	1.54754	0.0592667	0.204579	0.0940962	1.99932	3.29892	8.7979	0.700876	1.22718	1.66669	0	0	0	1.39577	0.884033	9.12641	1.94805	1.07766	0.774249	0.402478	0.427854	4.54006	5.6833	4.72562	3.79836	2.1625	2.97193	2.83686	1.22489	2.93299	0.480498	2.41096	1.54198	3.51606	3.71527	4.53967	1.94822	1.21224	2.06635	4.01321	NA	blue
gene-170570	mrna-28880	304	Ec-00_003910.1	Harbinger transposase-derived nuclease domain;GO:0005215;GO:0005488;GO:0006810;PTHR22930: ; IPR027806: Harbinger transposase-derived nuclease domain	CAN0419245.1 unnamed protein product, partial [Pylaiella littoralis]		AT3G55350.1	Harbinger family of plant transposase 1;PIF / Ping-Pong family of plant transposase;			0	12.4153	0	1.56011	0.92835	0.226359	3.2413	2.01456	3.03519	0.937924	1.21307	3.06172	3.66966	0.853033	6.1287	0.974808	1.70016	0.379573	5.177	3.00256	4.41884	0.441866	0.106912	0.151651	1.26047	8.52008	10.0163	11.238	12.2518	7.8899	8.04134	13.992	9.84659	24.0579	26.027	17.1912	2.78516	5.39203	0.539289	18.0997	21.0389	9.04254	16.1122	18.2276	17.092	9.12797	18.3726	12.1689	9.51444	10.2271	10.7972	0.400686	6.60043	5.13607	12.5343	12.5793	13.0432	14.0506	11.493	20.0487	6.34661	4.17972	14.7831	15.3373	13.3637	9.21576	31.0698	30.9594	26.2797	3.37502	0.853346	1.15344	12.9309	3.86142	14.3476	3.32708	4.04919	0.209795	6.71067	17.6837	12.4306	2.22441	2.49694	12.7852	5.6931	4.67443	10.2595	9.80065	21.438	20.2432	4.52947	1.62951	4.21107	10.5201	3.35054	6.55768	2.98912	4.89137	2.58361	NA	blue
gene-170580	mrna-28881	146	Ec-00_003910.1	Harbinger transposase-derived nuclease domain;GO:0005215;GO:0005488;GO:0006810;PTHR22930: ; IPR027806: Harbinger transposase-derived nuclease domain	CAM9786086.1 unnamed protein product [Laminaria digitata]		AT3G63270.1	ANTAGONIST OF LHP1-1;nuclease;			29.4958	20.4331	1.88602	8.1629	3.90265	1.84987	2.63928	11.389	6.75231	12.1667	4.51791	11.1751	36.0723	14.7512	28.9846	5.28635	3.6183	3.23123	14.3071	5.00771	4.56774	2.08973	1.94158	11.4466	37.0786	27.5642	28.7777	65.7698	55.6251	49.0868	53.4526	25.8021	35.3838	186.999	121.43	152.232	19.6886	29.337	15.847	95.5969	89.064	62.8648	94.7009	104.879	72.8135	60.81	82.7173	61.8661	53.3657	47.2473	59.4146	24.4452	20.986	22.3956	53.0406	71.9167	76.6316	56.3405	54.6886	104.705	26.1606	13.3054	83.0691	82.0689	96.3802	98.6782	119.161	76.7757	85.4238	7.4968	10.4607	12.4877	40.1806	44.6063	45.4092	19.637	9.91009	9.09639	41.4101	59.0748	63.4503	9.08926	17.3826	21.3457	28.3504	29.2917	32.6158	148.322	128.481	103.281	20.1055	17.5709	22.3242	31.2517	18.8421	23.3683	12.6016	11.3021	13.5559	NA	blue
gene-170590	mrna-28882	83	Ec-09_003280.1	Secreted RING/FYVE/PHD-type and B-box zinc finger protein;GO:0008270;GO:0005622;NA							37.0204	14.0663	16.5795	6.51516	4.20507	3.69115	6.26735	4.70936	13.3633	12.9605	3.14699	9.38899	15.6528	7.10381	4.60848	5.53946	5.5448	3.72779	13.9587	9.71972	17.7217	6.93241	2.85278	12.758	27.8725	18.1136	12.7217	12.3553	43.6399	17.5129	22.9536	11.5666	6.38989	23.663	9.74262	12.6711	12.5311	29.7576	24.1168	44.3601	44.1222	37.8408	34.2825	43.9906	43.0245	20.8752	33.4034	22.052	36.6508	22.9076	17.593	14.4413	10.7867	7.74072	24.3799	33.0541	30.1522	17.4168	23.9543	16.9704	13.3078	6.48099	14.8883	39.7308	35.9299	38.9901	12.0496	10.2836	13.1378	0.914563	14.1682	13.4159	18.9504	20.9581	14.3854	4.19231	19.1332	5.78468	23.2588	27.4064	22.7379	35.9429	22.209	52.4516	9.86597	9.16711	10.0734	19.5087	12.6355	24.9405	33.393	17.9562	9.84123	12.797	19.3409	7.71482	4.39596	7.94164	9.24981	NA	tan
gene-170590	mrna-28883	488	Ec-25_000040.1	Replication termination factor 2, RING-finger;GO:0005515;GO:0008270;n/a;PTHR22748:SF4: ; IPR004808: AP endonuclease 1; IPR010666: Zinc finger, GRF-type; Coil:	CAM9551046.1 unnamed protein product [Saccharina latissima]						0	0.0777387	0	0.10007	0.0904233	0.238117	0.247076	0.271692	3.35248	0.176186	0.0664626	0.0526267	1.51741	0	0.0778627	0.348144	0.22356	0	0.263087	0	0.553377	0.258232	0	0	0.414357	0.71558	1.18903	0.549339	3.58006	1.36849	2.88717	0.0986517	0.143265	2.5361	1.66944	0.210478	1.58485	0.359645	1.78595	4.57468	4.25981	2.97258	3.60514	3.32087	9.77801	1.80944	2.05605	2.59589	1.15672	1.80878	2.67576	1.40499	1.60336	0.262639	3.17097	5.0617	2.20244	1.01765	4.13332	1.7522	0.402626	0.421152	0	3.97863	5.02066	2.14479	0.233075	1.04661	0.882279	0	0.448835	0.155557	0.258604	0.600564	7.88046	0.182286	0.388237	0.478167	1.82281	0.880789	1.40194	0.389993	0.437772	0.716776	0.351456	0.341475	1.01227	1.67506	0.96229	1.48375	0.638135	0.428538	0.173718	1.14725	0.489525	0.300798	0.665478	1.27615	0.384596	NA	blue
gene-170600	mrna-28885	328	Ec-04_000240.1	Target of rapamycin 1;GO:0005515;NA	CAM9551046.1 unnamed protein product [Saccharina latissima]						0	0.107486	0	0.0922417	0.125024	0.219489	0.29892	0.281743	4.48818	0.162403	0.0918951	0.0727647	0	0	0.107658	0.525124	0.25759	0.0575084	0.27282	0	1.81718	0.53557	0.129583	0	0.4456	0.371026	1.45432	0.354455	4.74374	0.81823	4.56224	0.0454672	0	1.84555	1.31254	0.232814	2.60588	0.497266	1.74307	2.80231	3.88195	1.21779	4.8481	4.85782	7.80238	2.27946	3.11357	3.02842	1.51516	1.95725	3.25791	2.67111	1.92774	0.518771	3.67063	6.81112	2.39728	0.873344	5.23872	3.30365	0.455476	0.64054	0	4.26808	6.43882	3.06436	0.506412	0.6986	0.813259	0	0	0.215083	0.655528	0.377443	12.4113	0.0504078	0.536798	0.559426	1.03104	2.07031	6.16766	0.629097	0.504408	1.35143	0.437349	0.354107	1.13047	2.83902	0.626126	1.55915	1.17643	0.329178	0.30024	0.305049	0.799907	0.415901	1.61022	1.83506	0.11817	NA	blue
gene-170610	mrna-28886	252	Ec-01_005190.2	Tetratricopeptide-like helical domain;GO:0005515;IPR019734: Tetratricopeptide repeat; IPR011990: Tetratricopeptide-like helical domain; PTHR19959:SF128: ; PTHR19959:	CAM9178409.1 unnamed protein product, partial [Macrocystis pyrifera]						4.93068	8.42639	14.3856	8.31952	4.44073	2.4641	2.86017	5.21804	16.2962	27.5646	0.699431	14.1226	28.2325	9.1193	4.13797	8.79301	7.0188	5.3838	20.9033	17.5242	16.8883	1.15496	0.690401	7.55469	49.0321	27.1099	11.5023	15.262	116.166	24.3269	26.4377	7.92477	6.97299	24.301	7.40643	12.0496	12.351	62.503	18.2419	71.4215	65.4603	74.6723	81.2836	73.5423	52.5765	35.2489	55.7933	33.2516	67.3354	33.4768	40.5992	24.7661	11.4812	8.44971	43.1486	86.3696	80.53	22.305	48.0286	31.4589	12.6728	9.83923	5.2594	80.7799	96.0999	90.4347	23.3365	8.27961	13.8757	2.24309	40.0702	33.9685	56.4704	29.5898	16.8059	9.16956	43.6	10.877	47.5207	63.1229	40.9077	110.06	76.015	154.566	8.28489	6.6481	7.21113	19.1062	16.0837	25.4203	35.8161	21.0457	9.50637	24.2859	28.7553	7.28066	7.87867	31.3182	13.5811	NA	tan
gene-170620	mrna-28887	233	Ec-02_004730.1	Fcf2 pre-rRNA processing;n/a;n/a;n/a;IPR014810: Fcf2 pre-rRNA processing; PTHR21686: ; Coil:	CAN0211741.1 unnamed protein product [Saccharina latissima]						0	0	0	0.0686314	0.0620155	0.0816544	0	0	0	0.120834	0	0	0	0	0.0801014	0.325595	0.153325	0	0	0.221044	0.284644	0	0	0	0	0.828173	0	0.150703	0.306916	0.608795	0.0771474	0.135317	0	0.274632	0.269403	0.346447	0	0	4.64728	0	0.0995975	0.226521	0.203221	0.198049	0.200182	0	0.201445	0.333816	0.25052	0.0809039	0	0	0.071716	0	0.303456	1.85973	0.77132	0.0722002	0.708693	0.32774	0.0753094	0.173304	20.6851	0.423417	1.04797	0.588389	0.27403	0.14851	0.403398	0	0	0	0.177359	0	7.08694	0.0750108	0.114115	0.0756791	0.170474	0.181223	1.57337	0	0	0.268139	0	0.526939	0.0801058	0.333527	0.465863	0.244225	0.145885	0.489844	0.178712	0.0907875	0.0915635	0.206298	0	0.840219	0.175846	NA	blue
gene-170650	mrna-28890	167	Ec-02_004730.2	Translin;n/a;n/a;n/a;PTHR21686: ; PTHR21686:SF12: ; IPR014810: Fcf2 pre-rRNA processing; Coil:	CAN0211741.1 unnamed protein product [Saccharina latissima]	CBN76930.1 similar to deoxynucleotidyltransferase, terminal, interacting protein 2 [Ectocarpus siliculosus]	AT5G30495.2	Fcf2 pre-rRNA processing protein;		GO:0003723(PANTHER)|GO:0005730(PANTHER)|GO:0006396(PANTHER);	0	0.443746	0.319793	0.190406	0	0	0	0	0.151877	0.335233	1.8969	0.150201	0	0.125543	0.111113	1.08396	0.531716	0	0.187719	0	3.75104	0	0	0	6.30726	0.510582	2.21889	0.522621	0.283826	0.52781	0.53508	0.375414	0.102223	0.507945	2.61594	0	0	0	0	0.826362	0.552631	0.471333	0.422851	2.47254	2.91569	2.63953	1.81633	4.39904	0.173756	2.35676	0.34195	0	0.0994814	2.14169	0.420941	0.515947	1.73866	0	0.491535	0.303085	14.7297	0	0	1.56626	4.15344	4.08094	0	0.206007	0	0.0907969	0	0.443974	0.246026	0.311647	11.0223	0.312155	0.316589	0.104979	2.36475	1.25693	1.63688	0.185512	0	0.371952	0.100309	0.852773	1.33344	2.31327	0.161557	0.338778	1.01183	0.543594	1.11556	0.881558	0	0.0953893	0	1.4569	0.36589	NA	blue
gene-170660	mrna-28891	977	Ec-sdr_f_000010.1	STE20 protein kinase;NA;NA	CAN0211806.1 unnamed protein product [Saccharina latissima]	CBN76932.1 similar to doublecortin and CaM kinase-like 3 [Ectocarpus siliculosus]	AT5G12090.1	Protein kinase superfamily protein;		GO:0005524(InterPro);GO:0004674(PANTHER);GO:0004672(InterPro)|GO:0005524(InterPro)|GO:0006468(InterPro);	0.60586	0.427562	0.168071	0.416958	0.30141	0.198431	0.26252	0.373577	4.25712	0.46983	0.598164	2.23664	0.455221	0.219936	0.233588	0.189896	0.22356	0.124778	5.45907	1.61149	4.28867	0.290511	0.234301	0.46529	1.24307	0.514323	0.594513	0.421161	0.919875	1.22055	0.374956	0.263072	1.3252	1.53501	0.523748	3.09402	0.257003	0.693601	0.315167	1.33187	0.847121	1.34867	1.23464	0.601607	1.26482	0.442308	0.587445	0.993742	0.578358	0.609481	0.459273	0.439062	2.05649	0.168839	1.01398	0.836084	1.12465	0.43864	1.18402	2.97342	0.128108	0.231634	0.319619	3.25836	6.03935	3.43166	0.865704	1.13683	0.465648	0.127252	0.26182	1.67224	0.366356	2.04738	7.17591	0.200514	0.443699	0.257474	0.952832	4.13971	2.54899	0.617488	1.20387	3.03001	1.45854	0.811002	1.0512	1.18875	2.71706	4.45123	1.13446	0.452346	0.434294	0.264751	0.734286	0.434486	0.353535	1.14854	0.619627	NA	blue
gene-170660	mrna-28893	380	Ec-06_004610.2	Insulin-like growth factor binding protein, N-terminal;GO:0005576;GO:0006030;GO:0008061;CYTOPLASMIC_DOMAIN: Region of a membrane-bound protein predicted to be outside the membrane, in the cytoplasm.; IPR009030: Growth factor receptor cysteine-rich domain; G3DSA:2.10.50.10: ; IPR002557: Chitin binding domain; PTHR22727: ; NON_CYTOPLASMIC_DOMAIN: Region of a membrane-bound protein predicted to be outside the membrane, in the extracellular region; TRANSMEMBRANE: Region of a membrane-bound protein predicted to be embedded in the membrane.; PTHR22727:SF23: ; IPR001368: TNFR/NGFR cysteine-rich region; Coil:	CAN0211806.1 unnamed protein product [Saccharina latissima]	CBN76932.1 similar to doublecortin and CaM kinase-like 3 [Ectocarpus siliculosus]	AT1G52290.2	proline-rich extensin-like receptor kinase 15;Protein kinase superfamily protein;		GO:0005524(InterPro);GO:0004674(PANTHER);GO:0004672(InterPro)|GO:0005524(InterPro)|GO:0006468(InterPro);	0	0.160737	0	0.103455	0.0311607	0.0410286	0.510869	0.0351103	6.2716	0.0607153	0.37791	1.30576	0	0	0	0.0654401	0	0.0859991	4.55578	3.05434	4.50525	0	0	0.0687185	0.0951942	0.184947	0.189115	0.227169	0.411239	1.75892	0.0775281	0.101989	1.25894	0.367983	1.99666	1.04447	0	0.265579	0	1.25719	0.750665	2.84548	0.051056	0.0995133	1.70994	0	0.101219	0.377397	0.0629392	0.406515	0.0825755	0.0453913	1.72968	0	1.14357	0.140167	0.629789	0.217669	0.801213	2.90932	0.113521	0	0.0600784	0.709175	8.27471	1.03476	0.860565	0.559661	0.608082	0	0.0773363	0.0804096	0	0.338661	6.15074	0.0753808	0.172016	0.152104	0.513946	5.64562	3.22813	0.0671974	2.11205	2.96409	1.23537	0.926691	1.56977	0.949654	1.22892	5.27674	0.513117	0.049226	0.0448985	0.0912354	0.18403	0.103658	0.128998	0.686046	0	NA	blue
gene-170670	mrna-28896	712	Ec-15_003890.1	Hypothetical leucine rich repeat protein;GO:0005515;IPR032675: Leucine-rich repeat domain, L domain-like; NON_CYTOPLASMIC_DOMAIN: Region of a membrane-bound protein predicted to be outside the membrane, in the extracellular region; PTHR10552: ; Coil: ; SIGNAL_PEPTIDE_H_REGION: Hydrophobic region of a signal peptide.; SIGNAL_PEPTIDE_C_REGION: C-terminal region of a signal peptide.; SIGNAL_PEPTIDE_N_REGION: N-terminal region of a signal peptide.; SIGNAL_PEPTIDE: Signal peptide region	CAN0111182.1 unnamed protein product, partial [Saccharina latissima]	CBJ30387.1 Hypothetical leucine rich repeat protein [Ectocarpus siliculosus]	AT1G09760.1	U2 small nuclear ribonucleoprotein A;			0.54494	0.0699219	0.503904	0.0300026	0.0948862	0.0178478	0.0277791	0.0610932	0.9094	0.0264117	0.0448348	0.331344	0.0818895	0	0	0.0711677	0.0837836	0.0187052	0.0295791	0	1.58652	0.0580666	0	0.0298932	0.0207051	0.24136	0.329067	1.61407	5.36679	1.31406	0.0337254	0.798589	2.11007	4.22201	1.20715	2.70718	0.0385267	0.0924233	0.023623	2.50006	5.07235	3.46587	7.15156	2.09953	2.14401	0.813749	2.09149	1.80588	5.06513	2.70562	1.16744	0.809571	1.00323	0.0168736	1.75771	6.15839	6.00614	2.27252	0.851974	3.46244	0	0.0378804	0	7.28055	2.9451	5.17649	0.598966	0.584298	0.330652	0.0715353	0	0.104937	2.03525	0.368302	4.15426	0.295122	0.0498855	0.0496252	1.97488	6.06051	1.46158	0.0876944	0.0656256	0.468875	1.51736	1.17097	1.26068	4.10678	2.08746	1.33456	0.318872	1.02786	0.175781	1.1708	1.54106	0.796627	0.0561152	0.436177	0.557322	NA	blue
gene-170680	mrna-28897	2474	Ec-02_004440.2	expressed unknown protein;n/a;n/a;n/a;Coil: ; IPR011989: Armadillo-like helical	CAM9808766.1 unnamed protein product [Ectocarpus sp. 1 AP-2014]						3.70907	7.12511	0.94253	0.537803	1.13566	0.848499	0.151549	1.54149	1.19368	0.596941	0.419308	0.903825	1.10624	0.632112	0.573102	0.843068	0.698681	0.459207	2.22459	1.17671	1.03039	0.158392	0.131395	2.73745	6.54345	6.19181	2.80504	3.86366	3.95608	4.42057	3.52864	3.1177	2.95006	4	1.34237	4.0648	2.1919	7.91439	2.66957	1.64399	3.29149	1.48564	1.2982	2.3279	1.59422	0.852648	2.02465	1.66332	0.938877	0.578844	0.615897	1.50042	1.88139	0.453693	0.859407	1.8137	1.73276	0.559618	1.45626	1.07009	2.64277	2.28061	1.04897	9.94178	5.96775	6.36474	3.03425	2.0745	4.31211	0.033451	8.31147	4.08917	2.85515	4.01855	7.92036	2.85591	6.22058	3.86759	8.29101	5.83468	6.16452	5.68405	4.67984	5.98378	2.96257	3.05945	3.58208	3.56996	2.31135	2.51702	10.5371	4.32245	6.13439	0.889275	3.36914	0.392428	1.82953	4.49074	3.24267	NA	tan
gene-170680	mrna-28898	523	Ec-02_004440.3	expressed unknown protein;n/a;n/a;n/a;IPR011989: Armadillo-like helical; Coil:	CAM9621399.1 unnamed protein product, partial [Macrocystis pyrifera]						0	7.61735	0.104563	0.68483	1.43452	0.925884	0	1.90158	0	0	0.279105	0.294669	0.623062	0	1.0536	0.856528	0.55634	0.0388144	2.08687	1.15296	1.67835	0	0.0874607	0.0620302	0.300751	2.96329	0.597481	1.05947	0.417615	1.27708	0.139965	0.736499	2.33968	0.207605	0.366574	1.09995	2.15852	4.36309	1.96078	0.432315	3.70424	1.38701	0.737388	0.763537	1.31652	0.18762	0.593891	1.55192	0.113627	0.0366949	0	1.18822	1.91913	0.140055	0.653771	0.5061	0.262382	0.294726	0.401796	0.297302	0.0341575	0.0393021	0.162693	5.12122	4.4816	2.20169	1.36719	0.976701	1.60095	0.0296881	1.466	0.21775	0.0402218	0	4.43193	0.374242	1.50097	0.171626	2.39694	2.87686	2.02192	3.21483	0.817064	1.39861	0.983944	1.51366	1.99831	0.151275	0.739543	0.276928	3.37457	0.755394	1.9859	0.494134	0.664477	0.0311896	0.426957	0.476365	0.398786	NA	blue
gene-170710	mrna-28903	75	Ec-15_003910.1	copper chaperone;GO:0030001;GO:0046872;IPR006121: Heavy metal-associated domain, HMA; G3DSA:3.30.70.100: ; PTHR22814:	CAN0112044.1 unnamed protein product [Saccharina latissima]	CBJ30384.1 copper chaperone [Ectocarpus siliculosus]	AT5G50740.5	HEAVY METAL ASSOCIATED PROTEIN 52;Heavy metal transport/detoxification superfamily protein;		GO:0046872(InterPro);GO:0005829(PANTHER)|GO:0006825(PANTHER)|GO:0016531(PANTHER);	157.489	31.5118	161.49	76.8353	55.0774	73.0299	11.327	21.8515	17.1195	47.9899	50.8886	45.3739	7.81063	45.5668	57.3628	68.0155	61.1334	46.2975	45.7045	32.8342	39.6111	2.49228	1.20604	1.28304	107.827	105.896	110.637	80.1168	79.0222	77.5806	83.9567	87.1718	104.163	148.864	90.145	87.7558	107.209	115.371	154.455	194.864	302.116	251.828	243.401	127.584	251.029	165.063	125.676	171.463	277.334	229.472	228.182	117.52	113.705	127.947	127.636	163.422	149.247	109.505	120.784	103.516	72.5362	79.3966	34.0257	66.6466	88.4849	90.6202	81.6237	62.6967	58.0292	77.9874	56.3141	23.0204	54.3544	128.22	21.1548	57.4704	60.3088	73.3656	23.4567	32.8697	52.8924	58.9684	34.27	42.7648	109.901	110.954	81.6651	237.109	232.002	240.195	119.528	77.511	83.5508	83.1857	103.654	101.716	155.484	69.6295	79.7362	NA	blue
gene-170710	mrna-28904	120	Ec-15_003910.1	copper chaperone;GO:0030001;GO:0046872;IPR006121: Heavy metal-associated domain, HMA; G3DSA:3.30.70.100: ; PTHR22814:	CAN0112044.1 unnamed protein product [Saccharina latissima]	CBJ30384.1 copper chaperone [Ectocarpus siliculosus]	AT1G66240.2	HEAVY METAL ASSOCIATED PROTEIN 14;homolog of anti-oxidant 1;		GO:0046872(InterPro);	119.346	61.9047	63.6114	208.309	152.182	208.286	57.4734	62.3651	76.2553	216.858	96.5275	126.766	119.257	184.405	109.113	184.763	173.871	129.302	142.961	101.94	113.629	67.9961	38.5994	8.6021	355.533	265.946	242.607	333.042	218.408	305.288	286.542	319.389	256.521	792.415	378.758	409.533	255.637	282.218	427.865	681.46	796.186	761.842	815.733	584.295	671.188	507.492	442.267	504.797	699.476	610.905	667.133	486.374	266.632	267.907	497.825	664.273	774.642	298.431	329.477	406.868	212.051	154.836	195.974	269.043	264.35	238.867	223.375	163.57	200.53	168.347	137.723	149.148	290.86	296.031	60.1934	212.174	207.311	322.851	217.269	242.449	223.928	172.532	143.702	205.895	314.829	318.21	255.567	1146.4	1066.1	954.14	592.952	372.873	468.048	260.594	336.387	218.978	545.332	268.87	236.305	NA	blue
gene-170760	mrna-28910	408	Ec-15_003900.1	Hypothetical leucine rich repeat protein;GO:0005515;TMhelix: Region of a membrane-bound protein predicted to be embedded in the membrane.; SSF52058: ; TRANSMEMBRANE: Region of a membrane-bound protein predicted to be embedded in the membrane.; NON_CYTOPLASMIC_DOMAIN: Region of a membrane-bound protein predicted to be outside the membrane, in the extracellular region; PTHR24420: ; IPR003591: Leucine-rich repeat, typical subtype; IPR001611: Leucine-rich repeat; IPR018629: Transport protein XK; G3DSA:3.80.10.10: ; CYTOPLASMIC_DOMAIN: Region of a membrane-bound protein predicted to be outside the membrane, in the cytoplasm.	CAM9793800.1 unnamed protein product [Ectocarpus sp. 2 AP-2014]	CBJ30386.1 Hypothetical leucine rich repeat protein [Ectocarpus siliculosus]					0	0.557665	0.401891	0.0398812	0.10811	0.0948975	0.110777	0.203022	0.954341	0.35108	0.357582	0.12584	0.145137	0.157774	0.139639	0.151361	0.044548	0.696193	0.707731	0.642233	0.248106	0	0.224104	0.476829	1.87153	8.34157	6.67059	5.2981	3.92362	11.0552	12.2385	2.55554	0.813615	15.3735	15.5375	14.0922	1.84363	0.491419	2.19808	8.65425	11.9223	5.66008	4.60552	13.6375	10.411	20.5279	9.54023	10.6688	18.4153	1.45739	3.39014	17.3755	2.54209	2.33266	13.6219	6.37595	6.55505	9.6077	19.8701	7.68138	0.393856	0.100706	0.0694794	4.59282	4.00179	2.39336	2.1895	3.92657	2.46131	0.076071	0.0894379	0.650945	4.32862	0.195828	7.86196	0.784587	1.79039	0.175906	0.990613	3.79106	5.02849	0.466275	0.610634	1.79187	8.31997	5.5116	4.04976	5.10365	2.30103	4.89614	1.61068	3.13109	1.7135	6.33071	1.38337	4.87504	0.447549	0.549276	1.02183	NA	blue
gene-170770	mrna-28912	523	Ec-08_005090.1	Ubiquitin-conjugating enzyme E2;GO:0005509;SM00212: Ubiquitin-conjugating enzyme E2, catalytic domain homologues; IPR016135: Ubiquitin-conjugating enzyme/RWD-like; IPR018247: EF-Hand 1, calcium-binding site; PTHR10891: ; IPR000608: Ubiquitin-conjugating enzyme E2; IPR002048: EF-hand domain; SSF47473: ; IPR011992: EF-hand domain pair	CAM9924835.1 unnamed protein product, partial [Saccharina latissima]		AT4G32060.2	calcium-binding EF hand family protein;		GO:0005509(PANTHER)|GO:0005509(InterPro)|GO:0006851(InterPro)|GO:0036444(PANTHER)|GO:0051560(PANTHER)|GO:1990246(PANTHER);GO:0005509(InterPro);	0	0.145092	6.79662	1.49418	0.506301	0.0370354	0.951116	1.20433	0	0.82209	2.85308	0.245558	4.81457	0	0	0.59071	0.312941	0.310516	2.14826	4.16066	4.26043	0	1.22445	1.4267	2.23415	1.46078	1.57906	0	1.53126	2.51965	4.86377	1.81056	0.367663	1.16259	3.05478	6.56039	0.0799453	0.527407	0.343135	0.486355	0.406563	5.03435	0.368695	0.224569	3.94958	3.71487	2.8324	1.77903	0.113627	3.77958	3.83873	0.245841	6.31036	2.27589	4.78285	2.31962	3.06111	1.53912	5.98675	0.247751	0.239102	0.196511	0	1.53636	2.44451	6.93864	6.96019	1.48189	1.78391	0.237504	4.74704	0.653252	0.643549	6.114	10.0327	0.204132	1.29394	0.274602	7.96404	2.13709	2.37873	0.545914	0.748976	0.6689	0.491971	2.42983	1.81665	0.453825	1.00366	3.10159	3.7054	2.48836	0.445815	1.68829	4.1945	0.311896	1.3585	1.85783	1.59514	NA	blue
gene-170770	mrna-28913	529	Ec-08_005090.1	Ubiquitin-conjugating enzyme E2;GO:0005509;SM00212: Ubiquitin-conjugating enzyme E2, catalytic domain homologues; IPR016135: Ubiquitin-conjugating enzyme/RWD-like; IPR018247: EF-Hand 1, calcium-binding site; PTHR10891: ; IPR000608: Ubiquitin-conjugating enzyme E2; IPR002048: EF-hand domain; SSF47473: ; IPR011992: EF-hand domain pair	CAM9924835.1 unnamed protein product, partial [Saccharina latissima]		AT4G32060.2	calcium-binding EF hand family protein;		GO:0005509(PANTHER)|GO:0005509(InterPro)|GO:0006851(InterPro)|GO:0036444(PANTHER)|GO:0051560(PANTHER)|GO:1990246(PANTHER);GO:0005509(InterPro);	0	0.215175	6.71967	1.53881	0.50057	0.0366161	0.940349	1.1907	1.17834	0.270927	3.15804	0.145666	4.76006	0	0.0359197	0.730028	0.0687552	0.345375	2.2453	6.14557	3.51015	0	1.29705	1.41054	2.46374	2.02193	1.4768	0.74337	2.01857	2.79826	4.8779	1.85074	0.363501	1.47784	3.32222	7.2629	0.1976	0.521436	0.387715	0.641132	0.535947	4.7742	0.364521	0.266432	4.03952	3.56152	1.76151	1.34724	0.224682	3.70051	3.35311	0.0405096	6.72132	2.18089	4.11636	2.50185	2.42118	1.5217	5.12448	0.293936	0.236395	0.194286	0.0536171	1.01265	2.75251	7.65164	7.55725	1.29863	1.98984	0.234816	4.69329	0.717618	0.795329	6.29665	10.7377	0.235459	1.2793	0.339366	8.409	2.19416	2.70457	0.599705	0.605861	0.961931	0.324268	2.36294	1.68831	0.448687	1.46234	3.06649	3.66346	2.41625	0.520907	1.87274	4.10596	0.339202	1.26637	0.941943	1.41938	NA	blue
gene-170780	mrna-28916	228	Ec-15_003850.1	ADP-ribosylation factor-like 2-binding protein, domain;n/a;n/a;n/a;PTHR15487: ; IPR023379: ADP-ribosylation factor-like 2-binding protein, domain	CAN0270256.1 unnamed protein product, partial [Laminaria digitata]					GO:0005758(PANTHER)|GO:0042531(PANTHER)|GO:0051457(PANTHER);	0	0.332002	0.239263	0.142458	0	0	8.77136	5.51156	0.113632	0.50163	3.4771	3.59608	0	0	0.0831329	0.0675834	0	0.177631	49.5779	36.1319	62.9237	0	0.200128	0.567752	227.985	528.029	298.919	344.718	335.944	396.714	766.883	413.873	479.229	227.261	342.369	255.736	119.454	185.411	233.418	107.826	105.848	88.8657	161.981	151.384	113.436	338.729	193.702	408.118	83.7207	214.7	210.13	460.154	155.112	308.378	132.747	205.46	189.121	265.262	276.646	358.511	34.4684	12.3207	0.372276	134.323	126.632	130.833	261.576	365.29	294.53	0.0679325	0.159739	0.498259	351.485	59.3414	148.552	0.389248	1.77649	0.942518	110.579	123.569	87.6328	0.555186	0	5.42662	73.3979	62.1622	62.8519	73.7297	81.4687	75.6601	1.81688	2.74526	1.11286	70.5734	150.906	70.512	3.73023	0.763016	6.02254	NA	blue
gene-170790	mrna-28917	34	Ec-02_004660.1	zeta-carotene desaturase, chloroplast precursor;GO:0016719;GO:0055114;GO:0016117;SignalP-noTM: ; SignalP-TM: ; NON_CYTOPLASMIC_DOMAIN: Region of a membrane-bound protein predicted to be outside the membrane, in the extracellular region; PTHR10742: ; SIGNAL_PEPTIDE_C_REGION: C-terminal region of a signal peptide.; SIGNAL_PEPTIDE: Signal peptide region; IPR002937: Amine oxidase; SIGNAL_PEPTIDE_N_REGION: N-terminal region of a signal peptide.; SSF51905: ; SIGNAL_PEPTIDE_H_REGION: Hydrophobic region of a signal peptide.; IPR014103: Zeta-carotene desaturase; IPR016040: NAD(P)-binding domain	CAN0533738.1 unnamed protein product [Laminaria digitata]	CBN76924.1 zeta-carotene desaturase, chloroplast precursor [Ectocarpus siliculosus]					0	269.555	224.146	358.999	319.569	335.027	274.318	240.049	107.872	220.087	304.024	200.027	82.5655	132.578	352.019	368.905	432.314	417.684	90.3472	38.6846	74.7229	158.418	0	0.886468	85.9603	110.344	118.32	143.104	23.8725	140.086	18.002	181.999	36.7797	16.0211	21.3913	52.2102	255.346	10.9631	37.8286	43.2472	40.0255	67.5405	27.6621	0	9.0828	51.4803	28.726	105.482	1.62384	115.893	105.99	35.7184	168.74	106.08	75.2356	48.8203	78.1181	51.0108	61.4397	44.6115	191.84	319.587	624.658	91.4837	133.915	76.2766	160.303	85.1916	69.9446	383.539	128.695	71.5726	56.9058	4.36873	2.08801	257.203	90.2393	303.153	255.251	277.218	198.866	155.165	348.352	141.65	350.13	312.52	486.52	0.720619	37.7455	48.2821	117.254	351.799	263.532	313.065	230.278	162.691	199.134	34.7192	256.455	NA	green
gene-170800	mrna-28918	659	Ec-02_004660.1	zeta-carotene desaturase, chloroplast precursor;GO:0016719;GO:0055114;GO:0016117;SignalP-noTM: ; SignalP-TM: ; NON_CYTOPLASMIC_DOMAIN: Region of a membrane-bound protein predicted to be outside the membrane, in the extracellular region; PTHR10742: ; SIGNAL_PEPTIDE_C_REGION: C-terminal region of a signal peptide.; SIGNAL_PEPTIDE: Signal peptide region; IPR002937: Amine oxidase; SIGNAL_PEPTIDE_N_REGION: N-terminal region of a signal peptide.; SSF51905: ; SIGNAL_PEPTIDE_H_REGION: Hydrophobic region of a signal peptide.; IPR014103: Zeta-carotene desaturase; IPR016040: NAD(P)-binding domain	CAM9924940.1 unnamed protein product [Saccharina latissima]	QCE30401.1 zeta-carotene desaturase [Undaria pinnatifida]	AT3G04870.4	SPONTANEOUS CELL DEATH 1;PIGMENT DEFECTIVE EMBRYO 181;zeta-carotene desaturase;		GO:0016491(PANTHER);GO:0016491(InterPro);	0.0464913	23.4439	19.6681	15.2044	23.1059	36.2017	35.3006	20.4446	7.41142	16.19	32.7234	16.2342	8.38363	6.22763	25.9235	37.4134	38.0843	29.3951	4.39095	2.47319	5.41415	2.86089	0.215752	0	9.43284	10.3987	21.3977	10.2224	1.34498	13.4743	2.22269	11.6769	7.85353	2.7655	1.80856	2.03505	32.3676	3.34129	4.4137	8.06509	1.33723	6.33621	1.33584	0.526281	2.29577	4.60517	4.93042	9.19738	0.735789	10.6362	5.44731	2.95646	21.4845	16.7133	9.59165	5.41006	6.49952	9.3304	5.12929	4.88932	12.555	37.6418	33.8463	15.081	18.0488	15.265	15.8284	10.5514	6.54457	53.0228	6.28564	18.0843	3.32391	3.33068	9.19087	16.0721	11.7464	9.03906	42.8208	33.6083	26.0758	35.7247	70.4611	10.8005	33.8803	38.4944	49.6315	0.715248	5.63591	6.3532	14.976	33.4598	11.1225	36.594	27.5072	21.3701	6.19974	2.73215	21.3473	NA	green
gene-170800	mrna-28919	650	Ec-02_004660.1	zeta-carotene desaturase, chloroplast precursor;GO:0016719;GO:0055114;GO:0016117;SignalP-noTM: ; SignalP-TM: ; NON_CYTOPLASMIC_DOMAIN: Region of a membrane-bound protein predicted to be outside the membrane, in the extracellular region; PTHR10742: ; SIGNAL_PEPTIDE_C_REGION: C-terminal region of a signal peptide.; SIGNAL_PEPTIDE: Signal peptide region; IPR002937: Amine oxidase; SIGNAL_PEPTIDE_N_REGION: N-terminal region of a signal peptide.; SSF51905: ; SIGNAL_PEPTIDE_H_REGION: Hydrophobic region of a signal peptide.; IPR014103: Zeta-carotene desaturase; IPR016040: NAD(P)-binding domain	CAM9924940.1 unnamed protein product [Saccharina latissima]	QCE30401.1 zeta-carotene desaturase [Undaria pinnatifida]	AT3G04870.4	SPONTANEOUS CELL DEATH 1;PIGMENT DEFECTIVE EMBRYO 181;zeta-carotene desaturase;		GO:0016491(PANTHER);GO:0016491(InterPro);GO:0016117(InterPro)|GO:0016719(InterPro);	0.121358	15.0655	11.1939	10.5235	20.8293	36.4282	34.3578	18.597	5.47614	14.2489	30.4035	14.9425	7.79623	4.03102	22.9268	37.4196	36.916	27.7432	2.56904	0.484191	3.53319	0.339451	0.211196	0	7.95405	7.96186	20.4735	6.51967	0.746989	13.5577	1.35192	8.76879	8.17865	2.37289	1.57366	1.01184	30.4372	2.93303	2.88032	7.786	0.76358	5.08594	0.816112	0.144607	1.02315	3.77546	4.67001	7.83012	0.64022	8.83136	3.41984	2.70438	20.6315	16.008	9.19519	4.51499	6.58224	9.35738	4.62478	4.10803	10.3102	38.3416	28.5916	14.479	15.4131	14.1773	14.9813	9.6237	4.16044	52.9304	2.36001	16.5338	2.46051	0.984251	8.70273	13.1448	9.62361	5.82969	37.2175	29.1769	23.742	27.732	60.7794	6.95036	31.2308	38.4108	47.4354	0.487055	5.5275	6.19672	12.4628	28.0051	8.38388	35.0339	25.2381	21.1886	3.74906	1.26534	17.6865	NA	green
gene-170810	mrna-28920	200	Ec-01_000820.1	Beta-lactamase-like;GO:0016787;IPR001279: Beta-lactamase-like; IPR027794: tRNase Z endonuclease; PTHR12553: ; PF12706: Beta-lactamase superfamily domain							0	0.189126	0	0.243453	0	0	0	0	0	0	0	0.128032	5.16823	0.214028	0	1.53995	1.35971	0	0	0.261367	0	0	0	0	0	0.108806	0.222516	0	0.483871	0.179963	0.273662	0.320004	0	0.974194	0.637097	0	0	0.374982	0	0.14088	0.117766	0.133922	0.120147	0.117089	0.236699	0	0	0.098678	0.148111	0	0.291479	0.106816	0.169597	0	0.0897031	0.109949	0	0	0.209493	0.258351	0.0890474	0.10246	0	0.667542	2.65532	0.869653	0.405022	0.263402	0	0	0.18199	0	0.209714	0.132825	9.26852	0.354777	0.269861	0	0.80629	0.857126	0.620127	0.474393	0.355009	1.26822	0.427518	0.51922	0.0947189	0.788738	0.826268	0.86633	3.96745	0.695043	0.31697	0.107349	0.108267	0	5.56531	0.496747	3.11886	NA	black
gene-170920	mrna-28933	235	Ec-22_001080.1	Presumed helicase required for RNA polymerase II transcription termination and processing of RNAs;n/a;n/a;n/a;IPR024481: Helicase Sen1, N-terminal; IPR026852: Helicase Sen1-like; PTHR10887: ; PF13087: AAA domain; IPR027417: P-loop containing nucleoside triphosphate hydrolase; Coil: ; PF13086: AAA domain	CAM9496505.1 unnamed protein product [Laminaria digitata]						0	0	0	0.0624958	0	0	0.0578642	4.13589	2.69189	8.2524	0	2.66218	0.113718	0.164826	0.0729404	0.0592973	0.349045	0	8.25626	2.81795	13.6078	0	0	0	0	2.59758	1.88499	0.480304	0.465795	0.346481	0.140501	0.0616101	0	0.500161	0.245319	0.0788686	0.0802516	0	3.83815	0.216986	0.272081	0.928218	0.462634	0.180344	0.182286	0.150671	0.0917179	0	0	0.663039	0.0748241	0.0822609	0.457132	0.421775	0.414491	0.592713	0.877956	0	0.080667	0.298441	11.3152	0	0	1.15669	0.817959	4.42024	0.24953	0.0676168	0.275501	0	0.280307	0	7.26766	0.10229	12.5156	0.0683048	0.103912	0.0689134	0.931404	0.330043	0.955138	0.243558	0	3.90669	0.460933	0.879689	1.38595	0.202474	0.742376	0.222391	7.57204	6.78	2.5224	0.74404	0.166755	0.313092	0	2.0084	1.12088	NA	tan
gene-170930	mrna-28934	141	Ec-02_004570.1	conserved unknown protein;n/a;n/a;n/a;NA	CAM9332398.1 unnamed protein product [Fucus serratus]				putative TE gene model		0	1.07082	0	0	0	0	0.106357	0.233904	1.0995	0.808967	0.228875	0.724914	0.209017	0	0	0	0.898175	0	3.62393	3.69962	6.43155	0	0	0	0.792726	2.3102	1.10239	0	1.02737	0.254737	0.774734	0.452964	0.740033	1.83862	0.676355	0.289925	1.32754	7.96176	2.71332	4.58651	2.50045	5.68697	4.76187	9.28136	3.01542	2.07704	2.02296	0.977746	3.77369	1.76033	1.65035	1.51198	0.720189	0.904439	1.14277	2.02322	2.90467	0.120842	1.77922	0.182847	0	0.145031	0	1.8898	3.508	0.984791	0.458644	0.372845	1.35034	0	0	0.267844	0.74212	0	8.98598	0	0.190994	0.126665	1.14129	1.51657	1.53612	0.223834	0	0.673182	0.242059	1.17592	0.67037	1.4886	1.3645	0.613143	0.732508	0.491913	0.299113	0.303904	0.459751	0.115094	0.143229	0.175786	0	NA	blue
gene-170950	mrna-28937	416	Ec-02_004580.1	Type III Polyketide Synthase (phloroglucinol synthase);GO:0008415;GO:0008152;GO:0003824;IPR001099: Chalcone/stilbene synthase, N-terminal; IPR016038: Thiolase-like, subgroup; IPR011141: Polyketide synthase, type III; CYTOPLASMIC_DOMAIN: Region of a membrane-bound protein predicted to be outside the membrane, in the cytoplasm.; PTHR11877: ; TRANSMEMBRANE: Region of a membrane-bound protein predicted to be embedded in the membrane.; IPR016039: Thiolase-like; IPR012328: Chalcone/stilbene synthase, C-terminal; NON_CYTOPLASMIC_DOMAIN: Region of a membrane-bound protein predicted to be outside the membrane, in the extracellular region	CAN0257227.1 unnamed protein product [Saccharina latissima]	4B0N_A Chain A, POLYKETIDE SYNTHASE III [Ectocarpus siliculosus]	AT4G34850.2	polyketide synthase B;LESS ADHESIVE POLLEN 5;Chalcone and stilbene synthase family protein;		GO:0016746(InterPro);GO:0009058(InterPro)|GO:0016747(PANTHER)|GO:0016747(InterPro)|GO:0030639(PANTHER);GO:0009058(InterPro)|GO:0016747(InterPro);	25.8139	147.846	2.16737	58.7933	49.7441	35.6503	47.0044	45.8011	24.7041	48.4394	337.987	97.4814	28.4593	25.7641	58.4678	231.977	130.395	79.6495	127.835	88.9847	65.2419	56.9438	31.6165	62.5904	73.8811	88.6561	66.8055	127.683	31.3165	102.88	107.401	85.7697	92.3371	24.0291	88.6974	65.5974	66.582	7.71204	35.2778	51.0775	27.6786	23.1276	29.8811	42.1542	40.2745	85.0905	58.7854	104.82	37.0244	75.148	58.7727	42.8722	106.339	105.816	61.8794	68.3622	46.3369	73.1997	77.7202	105.665	134.267	121.546	159.532	49.8384	67.3341	42.4278	154.472	141.686	189.739	24.3686	32.1233	24.9146	138.929	64.1677	71.5534	93.2562	25.1042	72.8847	41.0289	60.1081	92.5473	35.506	27.3234	15.4278	68.2554	63.4766	115.014	17.5176	32.7167	14.0978	22.6027	103.046	141.737	82.4849	49.1702	80.8894	228.488	117.066	62.4578	NA	brown
gene-170950	mrna-28938	104	Ec-02_004580.1	Type III Polyketide Synthase (phloroglucinol synthase);GO:0008415;GO:0008152;GO:0003824;IPR001099: Chalcone/stilbene synthase, N-terminal; IPR016038: Thiolase-like, subgroup; IPR011141: Polyketide synthase, type III; CYTOPLASMIC_DOMAIN: Region of a membrane-bound protein predicted to be outside the membrane, in the cytoplasm.; PTHR11877: ; TRANSMEMBRANE: Region of a membrane-bound protein predicted to be embedded in the membrane.; IPR016039: Thiolase-like; IPR012328: Chalcone/stilbene synthase, C-terminal; NON_CYTOPLASMIC_DOMAIN: Region of a membrane-bound protein predicted to be outside the membrane, in the extracellular region	CAN0257227.1 unnamed protein product [Saccharina latissima]	ADK13089.1 type III polyketide synthase [Sargassum binderi]				GO:0016746(InterPro);	11.6626	3.25836	0.521821	0.776734	6.31671	1.84824	6.32869	1.42348	1.23913	29.8124	23.8335	17.6465	10.1761	4.71167	5.80189	16.6557	4.51165	4.45516	16.2344	17.2614	14.1744	4.8105	3.92824	2.78604	12.2216	8.53968	14.4826	1.53501	1.38941	2.92825	24.6218	13.3236	7.33926	9.53164	14.635	14.3113	2.99224	18.1848	11.9868	31.0135	13.5262	26.1492	24.8395	20.8452	27.6398	11.0485	21.2025	24.5567	9.35637	12.2694	4.64979	16.1537	11.2007	15.7261	26.1011	36.4119	22.0417	9.31521	7.21854	14.5895	17.8985	1.37295	46.2792	31.6272	48.4583	18.6454	19.5383	17.6479	23.0555	0.148158	0	19.9225	36.7328	0.254264	38.6448	5.94251	0.258296	0.342599	13.5054	22.1506	29.9742	13.0164	1.01938	39.4507	11.7848	13.9151	14.3242	5.53619	25.8346	14.3728	12.8782	15.0791	12.7422	10.0693	9.53365	11.9852	23.0504	3.56593	10.9457	NA	blue
gene-170950	mrna-28939	328	Ec-02_004580.1	Type III Polyketide Synthase (phloroglucinol synthase);GO:0008415;GO:0008152;GO:0003824;IPR001099: Chalcone/stilbene synthase, N-terminal; IPR016038: Thiolase-like, subgroup; IPR011141: Polyketide synthase, type III; CYTOPLASMIC_DOMAIN: Region of a membrane-bound protein predicted to be outside the membrane, in the cytoplasm.; PTHR11877: ; TRANSMEMBRANE: Region of a membrane-bound protein predicted to be embedded in the membrane.; IPR016039: Thiolase-like; IPR012328: Chalcone/stilbene synthase, C-terminal; NON_CYTOPLASMIC_DOMAIN: Region of a membrane-bound protein predicted to be outside the membrane, in the extracellular region	CAN0257227.1 unnamed protein product [Saccharina latissima]	CAB1119110.1 PKS III [Ectocarpus sp. CCAP 1310/34]	AT5G13930.1	TRANSPARENT TESTA 4;CHALCONE SYNTHASE;Chalcone and stilbene synthase family protein;		GO:0016746(InterPro);GO:0009058(InterPro)|GO:0016747(PANTHER)|GO:0016747(InterPro)|GO:0030639(PANTHER);GO:0009058(InterPro)|GO:0016747(InterPro);	0.120067	45.2935	0	21.8147	22.2205	17.283	22.0341	22.4122	8.70027	17.9817	151.536	30.4277	1.17278	1.04607	20.484	115.063	56.4326	37.1538	40.9606	30.7384	19.3287	0.191908	4.17897	11.7567	34.2833	31.0433	34.122	47.3023	4.21254	50.5206	49.8789	27.9571	44.504	10.0519	52.7892	21.1478	30.3044	0.076364	13.897	17.9023	12.0154	7.20003	14.8273	11.0163	15.8347	33.1097	20.4459	49.3144	16.5591	32.7288	25.9399	12.5949	50.3045	56.2126	26.5797	23.0401	19.0143	37.3964	38.1406	53.8227	37.4292	68.0427	96.3934	20.0856	18.9262	10.4136	77.5494	76.1705	85.4563	17.1642	0.222371	2.65889	48.1101	26.8601	16.367	38.3103	3.5447	26.6789	15.3937	24.35	42.0537	6.66602	4.5547	0.193702	27.0591	30.0083	52.0231	3.53374	16.2378	5.29278	4.74238	41.1891	41.2475	42.433	19.3142	41.6781	59.3468	20.9404	20.0707	NA	brown
gene-170970	mrna-28941	377	Ec-01_008300.2	Hypothetical protein;n/a;n/a;n/a;IPR031985: Domain of unknown function DUF4787	CAN0559572.1 unnamed protein product, partial [Laminaria digitata]						2.08638	18.5721	0	6.0737	4.63189	4.91996	18.6256	11.7536	18.8978	22.9797	10.471	11.2815	9.71928	17.6093	14.5797	9.72737	7.98735	6.33796	31.4263	8.94847	34.2122	3.25137	0.605142	0.34335	4.10236	6.52632	8.79947	1.98633	15.3464	9.64814	11.3305	9.17253	6.29029	34.9338	47.6407	39.7379	12.1138	4.51166	2.37416	57.0571	32.881	37.1786	31.6324	29.6466	36.7503	19.1607	34.4535	22.1565	33.4915	26.3033	17.8444	2.09787	7.65202	4.26378	26.5694	28.1305	28.5022	17.1294	14.9009	17.4847	5.48301	0.652637	3.45207	30.2073	29.5048	30.4669	15.9953	8.80845	14.8116	0.616236	0.579614	10.1446	2.83861	6.62745	84.9174	3.20143	6.6609	3.56245	16.9054	19.1088	20.5731	7.8062	6.40705	8.91966	11.0288	11.2999	15.6363	26.5157	44.444	37.7848	16.4814	7.9936	6.33745	9.51599	9.94214	11.1354	3.11525	16.8754	7.56022	NA	blue
gene-170980	mrna-28942	62	Ec-15_001910.1	Autophagy-related, C-terminal;GO:0005525;GO:0005874;GO:0006118;GO:0007017;GO:0016491;IPR026854: Vacuolar protein sorting-associated protein 13A N-terminal domain; IPR026847: Vacuolar protein sorting-associated protein 13; IPR009543: Vacuolar protein sorting-associated protein 13 domain; IPR015412: Autophagy-related, C-terminal; IPR010482: Peroxin/Dysferlin domain							0	53.1403	0	4.6116	1.62052	5.18185	9.25131	0.521691	0	0.902147	3.82856	0	0.466184	0.675701	6.57838	4.86175	4.57888	1.91675	18.6913	12.7898	13.8134	0	0	0	3.18253	9.27467	10.8887	2.25027	5.72855	7.10195	6.04779	3.78854	3.57618	22.8961	9.55395	6.14307	8.88272	8.2869	3.63102	50.7031	22.3078	52.8501	8.72416	15.156	40.3529	7.10324	14.6639	9.03446	32.2641	10.5705	6.44153	8.43066	11.7795	3.45811	21.8063	23.2568	23.7544	1.88665	5.62177	8.97196	5.34144	0.646942	0.892682	35.3002	35.7675	28.0046	14.577	9.97895	22.9647	0.977374	2.87278	1.19478	6.28977	4.61271	80.9698	1.40007	1.70394	1.41254	15.2731	20.9715	27.4089	10.9831	6.16434	10.0096	5.66875	9.17958	10.7652	19.9207	26.0858	17.7779	21.7835	9.50861	3.66922	10.1673	9.57054	10.5248	1.27782	14.5065	4.59502	NA	blue
gene-170990	mrna-28943	180	Ec-00_001140.2	WD40/YVTN repeat-like-containing domain;GO:0005515;IPR001473: Clathrin, heavy chain, propeller, N-terminal; IPR015943: WD40/YVTN repeat-like-containing domain; IPR017986: WD40-repeat-containing domain; PTHR10292: ; IPR001680: WD40 repeat; IPR016025: Clathrin, heavy chain, linker/propeller domain; PTHR10292:SF1:							1.30466	31.8064	2.11122	6.73406	5.51698	8.22552	8.97841	4.75361	6.58897	15.334	8.40831	7.22453	2.61405	1.65764	4.19173	3.40769	4.71383	0.895652	28.6807	13.8808	9.68207	2.25905	0.756816	2.32597	18.837	23.7158	34.7137	4.83035	12.5811	14.2367	16.6532	16.2868	8.77314	29.9409	15.3315	10.9911	36.0881	63.7544	34.0753	52.217	38.3079	43.8595	33.3662	34.5898	39.1525	17.101	25.6953	18.0146	40.9682	25.614	18.9199	15.6003	33.8701	21.2087	31.462	29.3176	19.551	12.1849	19.8178	15.4357	8.27602	1.58709	26.1228	45.0536	43.4809	35.4092	16.5807	18.3604	17.4157	1.11322	8.65841	4.60592	21.811	4.84969	45.3744	2.64959	8.95742	2.57421	18.511	18.7298	29.5032	14.1718	15.908	23.6787	15.4202	17.4641	16.9774	18.908	15.8462	22.5253	17.3679	11.2788	5.96194	16.272	17.9682	16.5533	3.13476	8.79379	9.20208	NA	tan
gene-171000	mrna-28944	867	Ec-19_005080.1	Ribonuclease H-like domain;GO:0003676;PTHR23272: ; IPR012337: Ribonuclease H-like domain	CAN0197366.1 unnamed protein product [Desmarestia herbacea]					GO:0046983(InterPro);GO:0005634(PANTHER)|GO:0006357(PANTHER);	0	1.82956	0.109875	0.719621	0.783255	1.4983	0.51486	0.782625	3.2614	5.73023	0.342165	1.78043	1.99391	2.02733	1.56524	0.682791	0.31057	0.285505	4.86951	3.21318	4.13771	4.33649	3.99782	0.945131	2.46053	2.30248	1.72655	1.68789	1.56028	1.34196	2.09582	0.951271	0.526829	3.55587	1.50868	1.21774	1.93215	3.55192	1.82859	2.95281	2.84812	1.72738	2.73619	1.67544	1.95585	1.0449	1.51215	1.7302	3.22378	1.58093	1.93855	2.17428	1.7261	1.10378	1.6813	1.8835	2.41248	0.72263	1.37217	2.03064	0.951159	0.0206494	0.968763	2.85886	3.3179	3.82083	1.95905	1.43331	1.24969	0.0155981	1.54048	0.266948	0.57058	0.32123	9.13506	0.572007	0.707034	0.631207	3.41245	4.66406	3.71811	3.41002	1.35941	8.56237	2.11955	1.25571	1.94712	1.13921	2.58112	2.56077	3.02453	6.16338	2.76819	1.44953	3.49117	1.62232	3.73192	4.83045	6.83044	NA	tan
gene-171010	mrna-28946	364	Ec-15_002600.1	von Willebrand factor, type A;n/a;n/a;n/a;Coil: ; IPR002035: von Willebrand factor, type A	CAN0486176.1 unnamed protein product, partial [Laminaria digitata]						9.84847	20.5172	7.3555	10.189	17.1215	17.9178	3.14465	4.36792	2.42394	1.65229	3.25002	3.03172	15.0435	13.1416	11.8919	10.2612	14.8257	9.41713	4.58205	4.31792	6.8577	17.0385	22.7264	16.2965	9.62217	12.343	11.5797	5.83865	12.3238	7.43272	5.17409	16.1243	21.3528	32.0096	45.9162	36.9961	5.33684	9.63651	7.03729	19.6278	19.1313	16.151	25.142	19.6661	23.5276	18.6391	21.1182	15.9218	18.4331	18.8595	11.4499	10.6468	13.869	10.6062	34.2823	22.1602	14.3138	28.6776	18.4007	10.6703	1.12786	5.58586	5.91697	28.3975	26.0279	30.65	20.4751	19.3403	24.0999	83.5791	15.1331	18.2353	5.31236	27.2098	5.24387	8.79167	16.8671	11.3832	10.6563	15.5763	16.904	13.2363	18.5724	16.4121	32.4419	41.8597	37.0859	29.4632	27.9834	34.2699	14.2488	21.8805	12.1604	12.5325	15.0244	16.5672	7.85685	3.41939	4.52278	NA	blue
gene-171060	mrna-28953	495	Ec-11_002310.1	Adenylosuccinate synthetase;GO:0006164;GO:0005525;GO:0004019;G3DSA:1.10.300.10: ; IPR027417: P-loop containing nucleoside triphosphate hydrolase; G3DSA:3.40.440.10: ; G3DSA:3.90.170.10: ; IPR001114: Adenylosuccinate synthetase; IPR018220: Adenylosuccinate synthase, active site	CAN0213177.1 unnamed protein product [Saccharina latissima]	CBJ32098.1 adenylosuccinate synthetase [Ectocarpus siliculosus]	AT3G57610.1	adenylosuccinate synthase;		GO:0005525(InterPro);GO:0000166(InterPro)|GO:0004019(InterPro)|GO:0006164(InterPro);GO:0000166(InterPro)|GO:0004019(InterPro)|GO:0004019(PANTHER)|GO:0005737(PANTHER)|GO:0006164(InterPro)|GO:0044208(PANTHER)|GO:0046040(PANTHER);	0.0796414	0.153283	0	0.0657718	0.41602	0	0.456731	0.0669644	0.996795	0.0578998	0	0	0	0	0	0.0936084	0	0	0.194531	0.105917	1.09113	0.0636469	0	11.5992	1.7702	0.17637	0.901728	0.0722116	0.735318	2.99007	0.369665	6.38671	0	0.657974	0.29045	0.249008	0	0.253264	3.52148	0.5709	0.381791	3.14771	1.41196	0.237247	1.53473	0.0396424	0.0965257	0.639816	0.300103	0.387664	0.196866	0.0432865	0.927825	1.40564	0.581623	0.53467	0.83158	0.553535	0.509373	0.366432	1.08257	0.124562	0	0.743919	1.14778	0.211452	2.3635	1.35207	0.144971	0.125456	0.0737502	0.230043	0.892341	0.107652	8.07795	0.0718853	0.273398	0.145051	1.1436	3.29977	1.75911	1.85837	0.143865	0.578176	0.796942	2.1041	0.959602	0.31963	0.390645	0.409586	3.84468	0.657208	0.556615	1.17457	0.131622	1.35097	0	1.30846	2.14862	NA	blue
gene-171060	mrna-28954	480	Ec-11_002310.1	Adenylosuccinate synthetase;GO:0006164;GO:0005525;GO:0004019;G3DSA:1.10.300.10: ; IPR027417: P-loop containing nucleoside triphosphate hydrolase; G3DSA:3.40.440.10: ; G3DSA:3.90.170.10: ; IPR001114: Adenylosuccinate synthetase; IPR018220: Adenylosuccinate synthase, active site	CAN0213177.1 unnamed protein product [Saccharina latissima]	CBJ32098.1 adenylosuccinate synthetase [Ectocarpus siliculosus]	AT3G57610.1	adenylosuccinate synthase;		GO:0005525(InterPro);GO:0000166(InterPro)|GO:0004019(InterPro)|GO:0006164(InterPro);GO:0000166(InterPro)|GO:0004019(InterPro)|GO:0004019(PANTHER)|GO:0005737(PANTHER)|GO:0006164(InterPro)|GO:0044208(PANTHER)|GO:0046040(PANTHER);	0.082125	0	0	0.0678228	0.428994	0	0	0.0345263	1.02789	0.0597055	0	0	0	0	0	0.0965276	0	0	0.133732	0.10922	1.12516	0.0656317	0	11.8933	1.82541	0.18187	0.929848	0.0744635	0.707699	3.00811	0.266835	6.58588	0	0.678493	0.199672	0.213978	0	0.261161	3.5779	0.412093	0.295272	3.18991	1.456	0.195717	1.43422	0.0408786	0.049768	0.659768	0.247569	0.319802	0.162405	0.0446364	0.885888	1.33504	0.449821	0.413508	0.524035	0.570797	0.525257	0.323879	1.11633	0.0856314	0	0.69738	1.1096	0.218046	2.13255	1.39423	0.149492	0.129368	0.0760501	0.237216	0.920167	0.111009	7.3218	0.0370635	0.169155	0.0373938	1.09503	3.40267	1.68439	1.91631	0.148351	0.463716	0.643143	2.16971	0.910365	0.219731	0.230187	0.120674	3.96457	0.677702	0.441517	1.21119	0.135727	1.3931	0	1.29737	2.17219	NA	blue
gene-171080	mrna-28956	449	Ec-08_000100.5	von Willebrand factor, type D domain;n/a;n/a;n/a;NON_CYTOPLASMIC_DOMAIN: Region of a membrane-bound protein predicted to be outside the membrane, in the extracellular region; PTHR19297: ; IPR013994: Carbohydrate-binding WSC, subgroup; SignalP-noTM: ; SIGNAL_PEPTIDE_H_REGION: Hydrophobic region of a signal peptide.; SIGNAL_PEPTIDE_C_REGION: C-terminal region of a signal peptide.; SIGNAL_PEPTIDE_N_REGION: N-terminal region of a signal peptide.; SIGNAL_PEPTIDE: Signal peptide region; IPR002889: Carbohydrate-binding WSC; IPR001846: von Willebrand factor, type D domain; PTHR19297:SF85:	CAN0402145.1 unnamed protein product, partial [Laminaria digitata]		AT1G15140.1	FERREDOXIN-NADP(+) OXIDOREDUCTASE -LIKE;FAD/NAD(P)-binding oxidoreductase;		GO:0016491(InterPro);	160.188	210.489	55.3236	192.465	161.78	139.361	76.8277	63.5114	29.5512	54.1105	73.116	86.6249	67.5509	132.32	127.809	148.51	140.783	161.99	63.8624	27.2882	61.6425	48.4759	4.96945	12.3168	52.0792	48.0662	46.9333	83.8558	31.2412	99.0071	11.2449	41.7161	16.4183	5.25111	7.876	11.2084	49.918	6.82531	24.7676	17.6305	9.41136	9.72951	5.63144	10.5372	10.0405	31.3853	15.072	29.6936	19.9934	24.4817	43.6729	25.4087	25.7356	38.2061	16.818	19.5832	17.3396	13.805	23.5661	26.6707	67.3648	128.008	106.423	19.2425	25.265	15.6118	20.5406	25.762	27.1917	78.1575	135.501	113.081	83.109	80.1868	70.8177	203.87	102.645	213.488	74.9225	67.8952	72.7381	159.577	117.768	78.8363	96.9655	114.43	116.917	11.8301	15.0073	12.3848	81.6605	118.827	144.012	91.8518	73.2519	46.6292	170.787	194.211	111.759	NA	green
gene-171080	mrna-28957	321	Ec-11_002290.3	Oxidoreductase FAD/NAD(P)-binding;GO:0016491;GO:0055114;G3DSA:2.40.30.10: ; SignalP-noTM: ; G3DSA:3.40.50.80: ; NON_CYTOPLASMIC_DOMAIN: Region of a membrane-bound protein predicted to be outside the membrane, in the extracellular region; IPR001433: Oxidoreductase FAD/NAD(P)-binding; IPR017938: Riboflavin synthase-like beta-barrel; IPR001709: Flavoprotein pyridine nucleotide cytochrome reductase; SSF52343: ; SIGNAL_PEPTIDE_C_REGION: C-terminal region of a signal peptide.; SIGNAL_PEPTIDE: Signal peptide region; SIGNAL_PEPTIDE_N_REGION: N-terminal region of a signal peptide.; PTHR19370:SF123: ; PTHR19370: ; SIGNAL_PEPTIDE_H_REGION: Hydrophobic region of a signal peptide.	CAM9892730.1 unnamed protein product, partial [Macrocystis pyrifera]		AT1G15140.3	FERREDOXIN-NADP(+) OXIDOREDUCTASE -LIKE;FAD/NAD(P)-binding oxidoreductase;		GO:0016491(InterPro);	2.82158	35.417	0	25.4296	28.5625	27.8442	16.4628	19.6502	0.808125	15.4294	27.6555	8.71135	2.67308	14.2954	22.8804	39.2682	34.9691	35.3086	9.68868	4.24193	1.89085	0.882359	0	0	9.92828	11.1387	22.8489	10.4003	0.604087	32.016	0.0569422	13.7331	5.27599	0.337841	1.44163	1.8539	6.76506	0.156048	1.91449	0.35176	0.441074	0.250791	0	0	1.47753	3.96916	5.42702	8.99318	0.369817	1.13458	7.45988	7.13447	7.99291	10.826	3.69566	1.85308	4.34098	4.05009	9.41548	6.61203	1.77874	26.2226	57.1872	0.833391	1.10501	0.325714	4.29802	11.3999	8.33689	17.5374	12.269	0.354352	11.8472	24.4591	11.0957	42.2435	1.43186	29.5491	10.1919	4.41407	17.4194	8.29157	0	1.68226	18.734	30.9201	25.8971	3.85673	1.28945	3.24471	2.47657	21.6931	20.4455	21.8452	10.5429	18.3228	20.2755	3.02329	14.3419	NA	green
gene-171100	mrna-28959	55	Ec-18_001820.1	Armadillo-type fold;GO:0005488;IPR016024: Armadillo-type fold; IPR011989: Armadillo-like helical; Coil: ; PTHR13371: ; IPR008979: Galactose-binding domain-like	CAM9735447.1 unnamed protein product, partial [Laminaria digitata]						0.237012	25.5455	0	1.27228	0.619038	0.698635	4.80262	0.697501	0.15613	0	0.0975006	0	0	4.90424	0	1.85719	0.546604	0.854229	0.192975	1.41844	0.202951	0	0	0	5.26815	1.70585	0.134177	0.107451	0	0.108518	0.110012	1.83315	0	0	0.864381	0.123508	2.3878	0	0.308234	2.3786	2.55646	0	0.144897	0	0.28546	2.12356	2.44172	1.78509	0.178621	1.49979	1.4061	0.12882	0.204534	1.21091	0.108182	0.132598	0.824928	0	0.757947	0.778929	0	0.494264	0	0.402529	0.426975	2.51713	0	0.847102	0.287623	0.280018	0	1.36921	0	0.160187	3.67491	3.52985	0	2.9138	0.486193	0.258424	2.05665	0.381413	0.214071	0.764735	0.618704	0.250472	2.51308	0	0	0.174132	0.624097	1.25734	1.1468	0.388389	0.652848	0	0	0	0.250756	NA	blue
gene-171160	mrna-28968	83	Ec-11_002470.1	Pentatricopeptide repeat;GO:0008152;GO:0016491;GO:0055114;IPR002885: Pentatricopeptide repeat; PTHR24015: ; IPR011990: Tetratricopeptide-like helical domain	CAM9916932.1 unnamed protein product, partial [Saccharina latissima]						1.41079	0	0	0	0.701857	0	0	0.395409	0.929347	1.70943	0	0.612725	0	0	0.226636	3.13217	1.08453	0	0	0	0	0	0	0.38695	1.34008	1.04142	2.39602	0	0.289458	0.430625	0.218279	0	0.208502	1.29506	0.57168	0.245056	0	5.38367	0	0.674206	2.25438	0	0.574988	0.280177	1.13278	0	0	0.236123	2.48086	0.457813	6.04472	0	0	0	0.858587	9.99749	2.18234	0.204281	0.501287	1.5455	0.639233	0	1.6915	1.99666	3.81227	2.91334	0.581496	1.47066	1.14136	0	1.74191	0	1.25454	0	14.5829	0.848932	0.645741	0.214124	1.447	2.05098	3.70968	2.27031	6.7959	17.07	0.204598	1.24242	1.58654	0.314556	1.3181	0	0	0.831569	0	0	0	0	0.484254	15.7495	0.497533	NA	blue
gene-171170	mrna-28970	124	Ec-11_002460.1	Threonine aldolase;GO:0006520;GO:0003824;GO:0004793;GO:0030170;IPR015422: Pyridoxal phosphate-dependent transferase, major region, subdomain 2; IPR015421: Pyridoxal phosphate-dependent transferase, major region, subdomain 1; PTHR10289: ; IPR015424: Pyridoxal phosphate-dependent transferase; IPR001597: Aromatic amino acid beta-eliminating lyase/threonine aldolase	CAM9917000.1 unnamed protein product, partial [Saccharina latissima]	CBJ32110.1 Threonine aldolase [Ectocarpus siliculosus]				GO:0005829(PANTHER)|GO:0006545(PANTHER)|GO:0006567(PANTHER)|GO:0008732(PANTHER);	2.98598	41.7558	21.6144	42.3069	26.182	25.7633	63.181	37.8173	37.7416	65.1929	49.0574	59.9389	151.721	116.966	92.7288	173.289	140.783	150.763	52.9541	51.5005	36.9147	44.3704	0.324775	22.1897	54.8299	79.0933	62.7569	35.0696	12.4062	51.6955	119.627	98.9884	74.9247	33.9717	38.1145	40.8939	71.3967	52.2851	67.8356	53.6456	35.3387	40.8861	30.0632	36.5254	44.3361	81.2823	54.8509	99.7493	36.2869	64.4976	66.2912	100.166	87.0074	83.4725	41.7821	64.2631	49.8529	51.276	68.0859	85.4983	118.722	19.5078	48.13	30.7443	18.3229	44.7599	55.9609	51.4848	68.2255	23.1878	13.3934	8.62498	57.1049	31.2175	36.0498	25.0989	44.0131	47.0763	62.784	74.8818	75.6706	64.8701	83.2684	59.5379	137.665	130.265	111.712	38.0737	47.1432	64.854	25.8812	43.1211	116.737	46.5353	41.4842	45.3239	62.3612	77.2431	41.3156	NA	brown
gene-171180	mrna-28972	368	Ec-11_002460.1	Threonine aldolase;GO:0006520;GO:0003824;GO:0004793;GO:0030170;IPR015422: Pyridoxal phosphate-dependent transferase, major region, subdomain 2; IPR015421: Pyridoxal phosphate-dependent transferase, major region, subdomain 1; PTHR10289: ; IPR015424: Pyridoxal phosphate-dependent transferase; IPR001597: Aromatic amino acid beta-eliminating lyase/threonine aldolase	CAN0383828.1 unnamed protein product, partial [Laminaria digitata]	CBJ32110.1 Threonine aldolase [Ectocarpus siliculosus]	AT1G08630.6	threonine aldolase 1;		GO:0006520(InterPro)|GO:0016829(InterPro);GO:0005829(PANTHER)|GO:0006545(PANTHER)|GO:0006567(PANTHER)|GO:0008732(PANTHER);	0.172248	0.110506	0.159277	5.09732	1.64957	2.62327	7.28787	4.53801	1.58853	15.8619	9.37688	1.83283	2.93352	6.75308	10.7916	25.5318	15.5719	15.0176	5.51624	2.55801	3.49068	0.137655	0	0.0472439	6.61004	8.45552	9.58872	1.35355	1.94375	5.28393	9.40754	7.94663	4.02214	3.03586	10.9816	2.78253	11.9342	10.3709	1.23204	2.42832	2.58042	3.05179	0.596717	3.89968	4.322	3.80106	4.73201	9.19641	5.32229	3.82887	10.7864	9.08111	10.851	10.027	3.87861	6.26373	3.7636	9.7271	10.1598	7.5855	4.16245	0.179602	1.0739	5.80194	0.724036	8.89246	8.96924	12.6203	9.92884	4.77097	0.106337	0.221126	1.74615	0.543268	7.41865	2.90216	5.43998	0.732005	3.00337	7.95053	10.6891	4.75842	6.3267	1.15785	15.8372	17.7478	18.9001	0.499266	8.48908	5.526	2.2678	1.69214	6.35874	8.56187	2.46716	8.33796	1.80329	1.66894	2.09571	NA	brown
gene-171200	mrna-28974	890	Ec-11_002450.1	aldehyde dehydrogenase;GO:0016620;GO:0008152;GO:0055114;GO:0004030;GO:0006081;GO:0016491;IPR016161: Aldehyde/histidinol dehydrogenase; IPR015590: Aldehyde dehydrogenase domain; PTHR11699: ; IPR016163: Aldehyde dehydrogenase, C-terminal; IPR016162: Aldehyde dehydrogenase N-terminal domain; Coil: ; IPR012394: Aldehyde dehydrogenase NAD(P)-dependent	CAM9917068.1 unnamed protein product [Saccharina latissima]	CAB1119287.1 ALDH/ADH [Ectocarpus sp. CCAP 1310/34]	AT4G34240.2	aldehyde dehydrogenase 3;aldehyde dehydrogenase 3I1;		GO:0016491(InterPro);GO:0004029(PANTHER)|GO:0005737(PANTHER)|GO:0006081(InterPro)|GO:0006081(PANTHER);	3.67977	5.33309	0.676435	1.73915	1.19103	1.17615	3.23748	5.16295	2.65766	3.57771	2.80866	0.519887	1.93205	4.03158	3.31179	4.9678	4.04892	5.06758	2.31021	2.4469	3.11298	0.42517	0.25718	0.510723	1.99614	3.19089	3.53891	2.7536	4.12064	2.15168	22.2042	10.1246	5.54319	2.97907	5.20993	4.62058	11.942	8.9103	6.94765	7.81807	8.82016	5.98185	3.25245	7.02613	4.72562	6.53213	3.4927	5.43161	6.11443	5.30878	5.61105	4.40968	7.0397	7.18651	4.10791	3.81971	3.00899	6.60578	7.58514	4.10882	11.39	5.36238	11.0989	4.6683	3.35446	2.78581	5.4273	8.83389	4.41173	0.366652	0.985322	0.298806	1.41927	0.928879	13.8915	2.8412	3.37873	2.94727	4.00159	2.85204	7.55427	6.52811	4.20453	11.1578	5.7866	6.11421	7.39317	2.49103	6.21324	2.2475	5.1755	3.44947	7.24584	6.99866	2.22256	5.6679	4.13164	2.71747	4.22149	NA	blue
gene-171200	mrna-28975	871	Ec-11_002450.1	aldehyde dehydrogenase;GO:0016620;GO:0008152;GO:0055114;GO:0004030;GO:0006081;GO:0016491;IPR016161: Aldehyde/histidinol dehydrogenase; IPR015590: Aldehyde dehydrogenase domain; PTHR11699: ; IPR016163: Aldehyde dehydrogenase, C-terminal; IPR016162: Aldehyde dehydrogenase N-terminal domain; Coil: ; IPR012394: Aldehyde dehydrogenase NAD(P)-dependent	CAM9917068.1 unnamed protein product [Saccharina latissima]	CAB1119287.1 ALDH/ADH [Ectocarpus sp. CCAP 1310/34]	AT4G34240.2	aldehyde dehydrogenase 3;aldehyde dehydrogenase 3I1;		GO:0016491(InterPro);GO:0004029(PANTHER)|GO:0005737(PANTHER)|GO:0006081(InterPro)|GO:0006081(PANTHER);	3.94115	5.53648	0.125668	1.73963	1.14937	1.20178	3.30802	5.16117	2.62604	3.58979	2.64623	0.383655	1.76993	4.09476	2.94731	5.00505	4.26251	4.57156	1.73352	2.40985	2.94806	0.470637	0.210227	0.484575	1.96217	2.73374	3.35955	2.6493	4.32197	2.24004	22.4987	10.0133	5.06142	3.06893	4.82782	4.22553	11.0494	9.30617	6.15642	7.79357	9.47383	6.26653	3.51719	7.34116	5.10139	6.22348	3.43153	5.64094	6.24766	5.64496	5.2406	4.53039	6.46987	6.90123	4.07336	3.62415	3.20594	6.39549	7.91942	4.07926	10.9197	5.432	9.45063	4.88542	3.63157	3.28753	4.36922	8.98589	4.53534	0.303281	0.922892	0.218083	1.57105	0.887885	15.8037	2.59644	3.63895	2.72271	4.1817	3.01296	7.61166	6.85259	4.37798	11.7662	5.53822	6.07987	6.83378	2.78772	6.50734	2.2299	5.24851	3.23091	7.20889	6.58203	2.17116	5.4353	4.26832	2.94844	4.38537	NA	blue
gene-171220	mrna-28977	328	Ec-11_002450.1	aldehyde dehydrogenase;GO:0016620;GO:0008152;GO:0055114;GO:0004030;GO:0006081;GO:0016491;IPR016161: Aldehyde/histidinol dehydrogenase; IPR015590: Aldehyde dehydrogenase domain; PTHR11699: ; IPR016163: Aldehyde dehydrogenase, C-terminal; IPR016162: Aldehyde dehydrogenase N-terminal domain; Coil: ; IPR012394: Aldehyde dehydrogenase NAD(P)-dependent	CAM9917068.1 unnamed protein product [Saccharina latissima]	CAB1119287.1 ALDH/ADH [Ectocarpus sp. CCAP 1310/34]	AT4G34240.2	aldehyde dehydrogenase 3;aldehyde dehydrogenase 3I1;		GO:0016491(InterPro);GO:0004029(PANTHER)|GO:0005737(PANTHER)|GO:0006081(InterPro)|GO:0006081(PANTHER);	0.493092	0.869951	0.911922	0.6787	0.153318	0.645987	0.879761	4.83704	0.0541366	0.657216	0.811379	0.267696	2.96392	0.358	6.41622	0.0643963	0.56859	0.126941	1.33824	0.218591	1.54817	0.0656773	0.190691	0.202867	1.73301	2.36595	1.62836	5.55137	1.11287	2.03189	0.80106	1.6727	1.16599	4.3001	2.46434	1.02781	5.09843	4.80871	5.1301	8.71887	12.2623	13.1605	7.2348	18.0183	8.85875	4.49976	4.78103	5.61191	11.3961	2.92023	4.02228	7.1021	1.52478	1.45047	5.47662	7.12647	6.67417	0.963888	2.2777	4.91558	0.186185	0.0428454	6.14849	2.72167	3.77526	4.14576	1.6598	1.28505	2.04448	0.064729	0.0761028	0.474763	0.61387	7.27617	8.49492	0.370892	0.733511	0.224518	2.27587	1.97134	3.24148	1.12414	1.48454	2.85051	4.39786	2.17122	3.52516	2.47369	2.99451	4.89068	7.21332	3.14866	1.81148	3.54632	5.79504	4.01218	2.11567	5.24504	6.21675	NA	blue
gene-171230	mrna-28978	173	Ec-11_002450.1	aldehyde dehydrogenase;GO:0016620;GO:0008152;GO:0055114;GO:0004030;GO:0006081;GO:0016491;IPR016161: Aldehyde/histidinol dehydrogenase; IPR015590: Aldehyde dehydrogenase domain; PTHR11699: ; IPR016163: Aldehyde dehydrogenase, C-terminal; IPR016162: Aldehyde dehydrogenase N-terminal domain; Coil: ; IPR012394: Aldehyde dehydrogenase NAD(P)-dependent	CAN0459220.1 unnamed protein product, partial [Laminaria digitata]						0.227024	0.218473	0	0.187487	0.254121	0	0	0.0954435	2.0937	0	0	0	0.170577	0.123619	0	0	0	0	0	0	3.30476	0	0	0	0.388162	2.63947	2.3134	1.02922	0.698693	0.103944	0.105376	1.47864	0.603936	0.875281	1.37992	0.236606	0.120377	0.144389	0.147621	4.71945	11.2913	11.2933	0.41637	19.342	2.18743	0	1.7885	3.76167	1.88203	0.442027	0	0	0.0979568	2.31976	3.00506	1.90514	3.16064	0.59171	1.69401	2.68596	0.102865	0	0	0.963908	0.817959	1.80828	0.187149	0.304275	0.13775	0	0.210231	0	0.363384	0.767177	15.2534	0.102457	0	0.10337	0.698554	0.247533	0.537265	0.182668	0	0	0.493856	0.119957	0.218834	1.82226	3.34069	3.66946	2.59043	0.133815	0.854362	0.248013	0.750399	0	0	1.86495	1.32104	NA	blue
gene-171230	mrna-28979	307	Ec-11_002450.1	aldehyde dehydrogenase;GO:0016620;GO:0008152;GO:0055114;GO:0004030;GO:0006081;GO:0016491;IPR016161: Aldehyde/histidinol dehydrogenase; IPR015590: Aldehyde dehydrogenase domain; PTHR11699: ; IPR016163: Aldehyde dehydrogenase, C-terminal; IPR016162: Aldehyde dehydrogenase N-terminal domain; Coil: ; IPR012394: Aldehyde dehydrogenase NAD(P)-dependent	CAN0449915.1 unnamed protein product, partial [Laminaria digitata]	CBJ32109.1 aldehyde dehydrogenase [Ectocarpus siliculosus]	AT4G34240.3	aldehyde dehydrogenase 3;aldehyde dehydrogenase 3I1;		GO:0016491(InterPro);GO:0004029(PANTHER)|GO:0005737(PANTHER)|GO:0006081(InterPro)|GO:0006081(PANTHER);	0.256508	0.246845	0	0.158877	0.191416	0	0.147103	0.0539194	1.52075	0	0	0.0835533	0.289095	0.279349	0.247239	0.0502487	0.118313	0	0.417694	0.511701	2.30627	8.3022	0	0.105531	0.511669	2.98226	1.37952	0.872165	0.552602	0.234887	0.238122	2.19276	2.8432	3.53198	0.987448	1.13617	0.136011	0.489424	0.250189	4.96461	18.9829	9.78848	4.70444	29.4186	14.2112	1.40447	4.5856	4.70098	5.41278	1.68559	0.443844	0.0697081	0.387375	1.31052	8.13706	3.65937	6.02625	2.89707	3.2128	2.69759	0.174337	0	0.0922632	0.762363	0.924188	1.24858	0.105727	0.515688	0.15564	0.0505082	0.118766	0.246972	0.410575	1.99367	10.9372	0.173645	0.440278	0.350385	1.05237	0.419519	1.01173	0.309588	0.463356	0.413818	1.50658	1.21983	1.85439	4.03204	1.97714	8.29202	1.01314	0.302388	1.17217	0.630501	3.886	1.37963	0.0660346	1.37774	0.881991	NA	blue
gene-171230	mrna-28980	106	Ec-11_002450.1	aldehyde dehydrogenase;GO:0016620;GO:0008152;GO:0055114;GO:0004030;GO:0006081;GO:0016491;IPR016161: Aldehyde/histidinol dehydrogenase; IPR015590: Aldehyde dehydrogenase domain; PTHR11699: ; IPR016163: Aldehyde dehydrogenase, C-terminal; IPR016162: Aldehyde dehydrogenase N-terminal domain; Coil: ; IPR012394: Aldehyde dehydrogenase NAD(P)-dependent	CAN0449915.1 unnamed protein product, partial [Laminaria digitata]	CBJ32109.1 aldehyde dehydrogenase [Ectocarpus siliculosus]	AT2G24270.4	aldehyde dehydrogenase 11A3;		GO:0016491(InterPro);GO:0004029(PANTHER)|GO:0005737(PANTHER)|GO:0006081(InterPro)|GO:0006081(PANTHER);	0	0	0	0	0.109448	0	0	0	0	0	0	0	0	0	0	0.22985	0.270596	0	0	0.195054	0	14.5341	0	0	0	2.92321	0	0.664918	0.180553	0	0.272307	0	3.38145	3.71592	0.713186	1.52857	0	0	0	1.47191	14.9408	4.99722	6.63513	28.137	22.434	2.04413	4.97729	3.09297	3.31599	1.28505	0	0	0.126568	0.272483	9.63998	2.95392	4.93459	4.84207	3.75221	0.771217	0	0	0	0.498179	0.792651	0.259604	0	0	0.533953	0	0	0	0.313013	0.991255	4.73765	0.132383	0.402789	0	1.20345	0.319831	0.231396	0	0.264939	0	2.29717	1.70494	3.25162	2.55071	0.411089	8.83593	0.514931	0	1.2616	0.320453	3.55511	2.91268	0.15103	0.556074	0	NA	blue
gene-171240	mrna-28981	150	Ec-09_002780.2	Inositol triphosphate receptor (IP3R)/ Ryanodine receptor like protein;GO:0005216;GO:0006811;GO:0016020;GO:0055085;IPR014821: Inositol 1,4,5-trisphosphate/ryanodine receptor; NON_CYTOPLASMIC_DOMAIN: Region of a membrane-bound protein predicted to be outside the membrane, in the extracellular region; TRANSMEMBRANE: Region of a membrane-bound protein predicted to be embedded in the membrane.; Coil: ; TMhelix: Region of a membrane-bound protein predicted to be embedded in the membrane.; CYTOPLASMIC_DOMAIN: Region of a membrane-bound protein predicted to be outside the membrane, in the cytoplasm.; G3DSA:2.80.10.50: ; IPR013662: RyR/IP3R Homology associated domain	CAN0449915.1 unnamed protein product, partial [Laminaria digitata]	CBJ32109.1 aldehyde dehydrogenase [Ectocarpus siliculosus]	AT4G34240.3	aldehyde dehydrogenase 3;aldehyde dehydrogenase 3I1;		GO:0016491(InterPro);GO:0004029(PANTHER)|GO:0005737(PANTHER)|GO:0006081(InterPro)|GO:0006081(PANTHER);	0.261603	0.25175	0	0.108022	0.0976092	0	0.300051	0	0.689315	0	0	0.170426	0.393118	0.427347	0.504303	0.102494	0.241327	0	0.851985	1.04374	0.896031	14.0074	0	0.215257	0.596382	2.89667	0.148098	0.592995	0.322046	0.35933	0.364279	0.63895	3.13167	3.31398	0.424028	1.63587	0.138713	0.831913	0.340213	1.31269	14.4221	5.16974	6.39722	26.9639	18.747	2.21367	5.3901	3.15246	3.94308	1.78274	0.905322	0.142186	0.677264	0	9.55249	2.78076	5.7666	4.54559	3.34635	1.3756	0.237067	0	0.188193	0.444291	0.942548	0.463047	0	0.584369	0.158732	0.103023	0	0.503758	0.418733	3.00571	5.07023	0.236126	0.898049	0.595576	1.3416	0.570472	1.44457	0.420985	0.945124	0.844078	1.82106	1.52052	2.8999	2.97474	0.183311	9.03336	0.459232	0.462595	1.40643	0.428685	4.17937	2.70585	0.134693	0.661232	0.276773	NA	blue
gene-171250	mrna-28982	200			CAN0502349.1 unnamed protein product [Laminaria digitata]				putative TE gene model		34.3924	31.5839	0	6.57325	24.565	41.1302	0.450823	0.578359	0	0.428632	0.485079	0.384096	1.47663	9.84529	3.03083	5.31286	3.53524	2.73207	2.88022	0.7841	2.01942	3.14119	7.29623	3.88105	35.2823	22.5228	56.4078	1.51464	9.91936	6.2987	4.01372	5.28008	6.53513	36.0451	49.5342	49.055	13.8596	11.6244	1.5335	36.065	27.7928	38.8374	27.9942	51.1679	45.0912	17.0213	32.0369	24.7682	57.9113	31.2816	21.3751	10.8953	6.02069	13.6006	63.5097	50.9063	14.1364	51.1373	19.2734	17.0513	0.35619	0.614757	0.989648	2.83706	3.89446	3.65255	2.91615	1.49261	3.93514	21.9804	36.5801	11.921	5.97684	45.559	5.2056	2.30605	2.29383	1.96866	2.82202	1.07141	1.08522	0.474393	2.13005	1.58527	52.1571	94.498	54.2739	49.5591	57.1503	54.7231	16.2147	20.1563	8.98081	17.2832	16.7813	39.9234	1.21425	0.993493	2.91094	NA	blue
gene-171260	mrna-28983	677	Ec-04_001590.1	EsV-1-7 domain protein;NA;NA	CAN0486176.1 unnamed protein product, partial [Laminaria digitata]						11.4777	12.0547	4.20228	4.42669	6.04343	10.9627	1.49244	1.42068	1.76548	1.10129	2.39678	1.51825	11.9947	9.9935	3.56601	4.10883	6.20774	3.68978	1.94493	2.20831	4.3404	4.79586	10.1393	6.75965	7.20563	3.12887	8.11396	1.53199	3.6938	2.72094	5.38163	10.7676	10.1262	24.0995	28.8741	26.1104	2.53326	5.48424	2.95504	13.0307	12.2195	12.0298	15.8503	15.7941	12.4204	5.48117	13.0284	12.1404	9.30869	9.01851	7.201	4.46503	5.65636	5.9263	14.52	18.2535	10.4434	18.8047	9.99913	6.20386	1.00316	1.94401	1.17357	10.934	7.5046	12.8393	9.5578	5.1278	7.24713	22.9677	6.25854	6.33896	2.95316	15.5934	5.75898	3.39197	7.00029	3.10385	5.61727	6.22555	6.75623	6.51627	12.1559	6.01561	22.7375	27.3376	21.3973	19.4079	16.6978	18.8344	14.6256	10.7834	7.61149	6.84232	5.45644	8.62969	2.30984	2.42988	2.65057	NA	blue
gene-171280	mrna-28985	405	Ec-11_002210.2	Voltage dependent anion channel;GO:0005741;GO:0055085;PTHR11743:SF23: ; IPR027246: Eukaryotic porin/Tom40; PTHR11743: ; IPR023614: Porin domain	CAM9394320.1 unnamed protein product [Feldmannia mitchelliae]	CBN78926.1 Voltage dependent anion channel [Ectocarpus siliculosus]	AT5G15090.2	ARABIDOPSIS THALIANA VOLTAGE DEPENDENT ANION CHANNEL 3;voltage dependent anion channel 3;		GO:0005741(PANTHER)|GO:0005741(InterPro)|GO:0008308(InterPro)|GO:0008308(PANTHER)|GO:0098656(InterPro);GO:0005741(InterPro)|GO:0055085(InterPro);	51.0803	16.3854	0.539815	2.97302	3.88442	5.92712	4.873	3.51778	5.76835	18.7447	5.72356	0.443698	4.02074	18.0132	3.04787	4.49812	3.63505	8.16557	3.40637	3.88188	4.24897	1.3996	0.338641	7.44546	3.71526	7.21815	7.65624	0.83808	4.07238	2.71739	10.3419	2.89128	7.24723	7.23447	6.58418	8.4164	10.4728	5.44554	8.09809	7.67201	9.7949	3.77917	2.02237	0.985452	4.68735	9.49229	7.07539	8.40269	3.4463	3.69408	1.58734	9.25435	7.13685	10.3937	4.92947	6.69523	9.82056	1.43701	4.40788	8.24974	1.01396	0.355075	17.4982	7.84896	12.7076	5.25263	10.106	8.1285	5.01805	1.68593	0.540593	0.655754	1.40162	3.68245	6.97719	1.18558	12.1577	2.12648	10.2787	4.66775	4.45162	3.67948	4.30602	5.25834	6.98455	7.4031	7.50286	12.3653	3.81793	6.00456	5.80714	3.26893	2.09231	2.39156	7.7184	4.30725	3.85733	0.983705	5.19836	NA	blue
gene-171280	mrna-28986	397	Ec-11_002210.2	Voltage dependent anion channel;GO:0005741;GO:0055085;PTHR11743:SF23: ; IPR027246: Eukaryotic porin/Tom40; PTHR11743: ; IPR023614: Porin domain	CAM9394320.1 unnamed protein product [Feldmannia mitchelliae]	CBN78926.1 Voltage dependent anion channel [Ectocarpus siliculosus]	AT5G15090.2	ARABIDOPSIS THALIANA VOLTAGE DEPENDENT ANION CHANNEL 3;voltage dependent anion channel 3;		GO:0005741(PANTHER)|GO:0005741(InterPro)|GO:0008308(InterPro)|GO:0008308(PANTHER)|GO:0098656(InterPro);GO:0005741(InterPro)|GO:0055085(InterPro);	51.9085	16.6193	0.412999	2.90982	3.96249	5.94874	4.933	3.58848	5.75353	18.7607	5.75695	0.452616	1.78977	18.3753	2.96563	4.54965	3.70811	8.1764	3.1516	3.76191	3.90945	1.42774	0.345448	7.51344	3.62024	7.25334	7.5292	0.80993	4.09315	2.72657	9.12162	2.90899	7.3929	6.88789	6.63609	8.48213	9.94657	5.11313	8.06725	7.68392	9.57545	3.7875	1.94166	0.827861	4.48271	9.48547	6.07482	8.17292	3.21638	3.57509	1.52111	9.22459	7.23748	10.4644	4.57553	6.66323	9.90281	1.37966	4.33777	8.21986	0.944396	0.310467	17.8499	7.75389	12.7843	5.09468	10.1455	8.15886	4.99847	1.71981	0.551459	0.382249	1.27093	3.75648	6.34798	1.03024	12.334	2.12402	10.1799	3.89584	4.14962	3.67356	4.39258	5.20391	6.86585	7.39457	7.36665	12.3483	3.75558	6.12525	5.92387	3.10063	1.92094	2.22277	7.81886	4.22957	3.88376	0.94076	5.30285	NA	blue
gene-171280	mrna-28987	279	Ec-11_002210.2	Voltage dependent anion channel;GO:0005741;GO:0055085;PTHR11743:SF23: ; IPR027246: Eukaryotic porin/Tom40; PTHR11743: ; IPR023614: Porin domain	CAM9394320.1 unnamed protein product [Feldmannia mitchelliae]	CBN78926.1 Voltage dependent anion channel [Ectocarpus siliculosus]					31.6698	2.70359	0.177127	1.05462	1.62001	3.57599	2.9782	1.98641	2.35541	14.3901	2.46904	0.249579	1.24734	11.4039	0.430804	3.20205	2.35605	5.12853	0.103973	0.0849159	3.28046	0.204109	0.148156	0.210154	1.38282	4.59551	4.84367	0.115787	0.235809	1.871	8.41689	2.28728	7.19061	8.15887	4.86421	5.52326	5.01071	4.46705	5.97867	8.42177	4.59136	1.91445	0.312278	0.228248	2.15325	5.78436	1.47035	2.88537	1.05864	1.42968	1.01013	7.35721	4.07746	6.82089	1.34062	3.28638	7.03736	0.665674	1.49737	6.04341	0.0578616	0.0665765	14.5148	7.69922	12.7678	8.47632	5.26354	5.4199	2.86693	1.0561	0.946037	0.122954	0.476941	1.55353	5.69253	0.403425	9.55667	1.45364	4.9772	2.78474	2.31696	1.54127	2.30679	1.85415	4.66694	5.46557	4.36983	5.97928	1.16328	3.47139	3.47468	2.55923	0.686541	0.627785	3.09539	2.58888	2.43274	0.88764	2.29681	NA	blue
gene-171290	mrna-28988	166	Ec-27_001320.1	CAAX amino terminal protease;GO:0016020;TMhelix: Region of a membrane-bound protein predicted to be embedded in the membrane.; PS51257: Prokaryotic membrane lipoprotein lipid attachment site profile.; TRANSMEMBRANE: Region of a membrane-bound protein predicted to be embedded in the membrane.; CYTOPLASMIC_DOMAIN: Region of a membrane-bound protein predicted to be outside the membrane, in the cytoplasm.; SIGNAL_PEPTIDE_H_REGION: Hydrophobic region of a signal peptide.; SignalP-noTM: ; NON_CYTOPLASMIC_DOMAIN: Region of a membrane-bound protein predicted to be outside the membrane, in the extracellular region; PTHR10794: ; SIGNAL_PEPTIDE_N_REGION: N-terminal region of a signal peptide.; IPR003675: CAAX amino terminal protease; SIGNAL_PEPTIDE: Signal peptide region; SIGNAL_PEPTIDE_C_REGION: C-terminal region of a signal peptide.							0	0	0	0.195346	0.529545	1.85931	0	0	1.24654	1.0318	0	0.308197	0.177727	0.386404	0	0.648719	0	0.121789	0.192589	0.629158	0.607638	0	0.274428	0.389267	14.5595	5.36926	5.08855	1.60854	2.32954	2.92413	0.109793	3.94785	0.104875	0.521126	2.01287	0.246523	0.250847	6.46899	0	2.54341	2.40962	3.22375	0.144607	0.704638	0.854669	2.23706	1.86347	0.593841	2.13918	2.07249	0.233881	4.88542	7.55265	1.86767	1.94339	2.77901	0.960495	0.411009	2.14323	0.155474	0	0	2.04195	9.44052	8.09632	1.67473	1.55994	1.26811	4.01868	0.186306	0.438085	14.5758	1.38825	0.319735	6.26542	0.106752	0.324803	0.538514	6.30789	1.80536	0.74638	0.190326	5.98202	2.48043	0.205823	2.99966	1.82405	0.474659	0.828743	1.04271	4.98281	5.71642	0.508671	0.129205	0.651545	0.195729	0.243576	0.896821	0.875896	NA	blue
gene-171300	mrna-28989	109	Ec-26_002360.1	tubulin;GO:0003924;GO:0051258;GO:0043234;GO:0005525;IPR000217: Tubulin; IPR003008: Tubulin/FtsZ, GTPase domain; IPR018316: Tubulin/FtsZ, 2-layer sandwich domain; IPR008280: Tubulin/FtsZ, C-terminal; IPR017975: Tubulin, conserved site; IPR004057: Epsilon tubulin	CAN0491504.1 unnamed protein product, partial [Laminaria digitata]		AT2G04360.4	transmembrane protein;			1.79555	37.3231	0.498102	5.78313	20.7685	12.5261	7.68859	3.32144	2.60216	0	7.23868	5.84873	2.69822	0	0	13.5068	25.1769	8.50531	4.0934	0.238794	1.5375	24.1072	0	0	0	0.397635	2.64288	4.88413	0.22104	0.164421	0	0	0.318439	0.791164	0.291037	0	0.76166	0.456796	0.23351	1.28712	0.430381	0.244712	1.53678	0.213953	1.08129	1.25126	0.217622	0.721247	0.541278	0.524404	0.710149	0.195183	0.15495	3.33585	1.80303	0.60272	0.41663	0.155996	6.12482	1.1802	12.6917	0	0	0.304946	0.646931	0.635638	0	2.40654	0.435792	10.041	0	0	0.191602	0.728122	7.65605	7.13103	4.438	0	0.736656	3.13241	5.6657	19.3596	10.0548	0.869017	10.6242	5.88228	10.3846	0.240206	0.754909	2.63837	1.26079	8.67856	2.70289	3.1385	0.79133	8.32026	0	0.453845	2.27961	NA	red
gene-171310	mrna-28990	828	Ec-17_003700.1	Ribonucleotide reductase, large subunit;GO:0055114;NA	CAN0130271.1 unnamed protein product [Saccharina latissima]		AT2G21790.1	RIBONUCLEOTIDE REDUCTASE LARGE SUBUNIT 1;RIBONUCLEOTIDE REDUCTASE 1;defective in pollen organelle DNA degradation 2;CRINKLY LEAVES 8;ribonucleotide reductase 1;		GO:0004748(PANTHER)|GO:0005524(PANTHER)|GO:0005971(PANTHER)|GO:0009263(PANTHER);GO:0004748(InterPro)|GO:0005524(InterPro)|GO:0009263(InterPro);	29.4582	29.3323	17.6908	3.91397	8.52961	6.72247	2.02512	4.32679	3.65762	7.88755	1.83495	9.92852	11.9222	6.99565	7.62467	3.11292	4.08265	2.8708	0.378308	1.79201	2.86463	3.2491	13.827	16.5164	22.2177	23.5505	16.8214	10.3638	10.968	8.90309	25.2332	24.579	19.0661	13.4995	9.21638	12.6147	33.2109	56.8868	55.5013	11.0913	7.68461	8.81798	4.67273	6.90683	9.96114	9.59809	9.2215	10.5218	7.19599	3.30207	6.19066	37.679	21.532	16.1531	5.67313	5.47186	5.90273	5.70192	13.6081	6.38291	7.18959	11.9303	0.835632	23.9102	26.8271	39.4766	35.6408	34.0747	31.886	2.5526	23.0409	16.5079	9.0362	11.6348	10.2661	4.03663	12.234	6.79118	19.2771	17.5542	16.9154	8.28101	4.40648	8.3767	11.6237	7.21806	7.09884	4.58421	2.80002	6.89565	16.7616	12.3244	7.04431	7.43632	10.3027	9.13127	6.44728	15.5465	11.9824	NA	blue
gene-171310	mrna-28991	611	Ec-11_002180.1	Ribonucleotide reductase, large subunit;GO:0055114;NA	CAN0130271.1 unnamed protein product [Saccharina latissima]	CBN78928.1 ribonucleotide reductase large chain subunit [Ectocarpus siliculosus]	AT2G21790.1	RIBONUCLEOTIDE REDUCTASE LARGE SUBUNIT 1;RIBONUCLEOTIDE REDUCTASE 1;defective in pollen organelle DNA degradation 2;CRINKLY LEAVES 8;ribonucleotide reductase 1;		GO:0004748(PANTHER)|GO:0005524(PANTHER)|GO:0005971(PANTHER)|GO:0009263(PANTHER);	0.0645459	0.434803	0	0.0533052	0.481666	0.03171	0.616936	0.0814078	3.61412	0.0938508	0.053105	0	1.55191	0	1.08874	0.252886	0.2084	0.365566	0.052553	1.07301	0.0552699	0	0	0.106221	1.03003	1.14352	2.59438	0.0292621	0.357566	0.472844	1.85751	7.1205	4.46439	0.497709	1.59547	3.19533	1.369	4.39256	2.7281	1.01792	0.464136	0.219921	0.434059	0.0769115	0.272088	0.321284	2.65982	1.91213	0.145932	1.35099	0.0638206	3.78885	1.55963	3.77737	0.736533	1.51664	0.636518	0.757041	1.47929	0.254553	0.029246	0.0673018	0	3.6175	1.74417	2.51347	2.28797	3.60456	3.01566	0.0254192	0.418399	0	0.103315	0.0872477	6.29664	0	0.310208	0.117558	1.05924	0.492637	1.17109	0.415483	0.116596	0.572718	0.561641	1.77349	1.39989	0.259046	0.271372	0.616482	0.679844	1.90228	0.104103	0.987191	1.92013	1.629	0	0.571014	0.512166	NA	blue
gene-171310	mrna-28992	569	Ec-11_002180.1	Ribonucleotide reductase, large subunit;GO:0055114;NA	CAN0130271.1 unnamed protein product [Saccharina latissima]	CBN78928.1 ribonucleotide reductase large chain subunit [Ectocarpus siliculosus]	AT2G21790.1	RIBONUCLEOTIDE REDUCTASE LARGE SUBUNIT 1;RIBONUCLEOTIDE REDUCTASE 1;defective in pollen organelle DNA degradation 2;CRINKLY LEAVES 8;ribonucleotide reductase 1;		GO:0004748(PANTHER)|GO:0005524(PANTHER)|GO:0005971(PANTHER)|GO:0009263(PANTHER);	0	0.333458	0	0.0572329	0.594731	0	0.662393	0.0874062	3.88042	0.100766	0.028509	0	1.56213	0	1.16897	0.271518	0.223756	0.392503	0.0564253	1.106	0.0593424	0	0	0	1.14542	1.15105	2.86401	0	0.213285	0.539416	0.772017	7.61695	4.88552	0.419872	1.7692	3.50301	1.54336	4.45175	2.79393	1.04325	0.539865	0.188901	0.381308	0.0825786	0.292137	0.344957	2.72982	2.19221	0.156685	1.45055	0.0685232	4.48235	1.61474	3.92695	0.822435	1.66717	0.68342	0.812822	1.62522	0.227757	0.031401	0.0361304	0	4.00175	1.81027	2.51467	2.51369	3.77728	3.32196	0.0272921	0	0	0.110927	0.0468382	6.76061	0	0.190323	0.0946653	1.06621	0.528938	1.42139	0.27881	0.0625938	0.559016	0.663327	1.86756	1.50303	0.231779	0.194246	0.712822	0.425796	2.0833	0.149032	1.05993	1.98527	2.00708	0	0.613089	0.439924	NA	blue
gene-171310	mrna-28993	245	Ec-11_002170.1	Ribonucleotide reductase, large subunit;GO:0004748;GO:0005515;GO:0006260;GO:0055114;GO:0005971;NA	CAM9489802.1 unnamed protein product, partial [Laminaria digitata]		AT2G21790.1	RIBONUCLEOTIDE REDUCTASE LARGE SUBUNIT 1;RIBONUCLEOTIDE REDUCTASE 1;defective in pollen organelle DNA degradation 2;CRINKLY LEAVES 8;ribonucleotide reductase 1;		GO:0004748(PANTHER)|GO:0005524(PANTHER)|GO:0005971(PANTHER)|GO:0009263(PANTHER);GO:0004748(InterPro)|GO:0005524(InterPro)|GO:0009263(InterPro);	0	0	0	0.0663065	0.0599146	0	0	0.337544	0.105779	0	0	0	0	0	1.85731	0.251652	0	0	0	0.213555	0	0	0	0	4.11831	0.177804	0.999965	0.0727987	0.296519	0.147043	3.9503	1.11124	0.213587	0.265329	0.260278	0.0836776	0	2.24684	0	0.230217	0.28867	0.54712	0.589012	0	3.86802	0.239788	0.389242	0.322508	1.81526	0.312653	0.0793866	7.41853	0.415719	0.223746	0.732939	0.539018	0.465745	0.139509	0.513513	1.05546	0.0727583	0	0	0.409073	0.578557	3.12651	0.595678	1.86523	0.389732	0	0.1487	14.8424	0.342703	0	7.26183	1.30446	0.110248	0	0.164699	0.525252	0.506688	0.25841	0	0.388585	0.76849	0.254544	0.541746	0.107409	0.11252	1.17976	0.563773	0.28395	0.0863292	0.0877121	0.0884617	0.531492	0	0.710286	0.169889	NA	blue
gene-171320	mrna-28994	324	Ec-11_001820.1	Actin-related protein 10;GO:0005515;IPR027127: Actin-related protein 10; G3DSA:3.30.420.40: ; IPR004000: Actin family; SSF53067:	CAM9465221.1 unnamed protein product, partial [Saccorhiza dermatodea]				putative TE gene model		0	0.527975	0.380494	4.90853	4.57182	2.33597	2.65693	5.1513	6.62588	11.5006	6.88373	4.11036	9.68734	8.81305	0.0881363	3.69003	7.42301	7.01499	3.20136	20.5518	18.8701	0	0	0.0752404	12.2469	9.87183	12.9415	7.3375	8.38626	4.10291	15.237	4.9134	14.0275	3.42472	7.85531	5.76562	13.5274	1.62839	8.9188	0.655479	5.31502	13.3346	1.78885	7.30018	1.21144	9.78578	8.25652	12.58	2.41194	6.85449	3.79732	17.0966	13.1385	10.3628	3.00506	1.84164	4.13737	1.8669	7.45665	6.13047	0.0828637	0.047672	0.0657802	7.84246	20.0968	11.6534	1.54527	7.84354	11.2075	0.072021	0.169352	0.968453	4.82996	1.73041	10.4562	2.14591	4.20628	2.66466	4.03285	7.47754	7.79034	1.91295	0.412945	5.53193	9.90594	5.12153	6.91908	0.856291	3.90851	2.14979	4.334	2.42541	5.11261	6.19344	2.16609	2.95089	5.41422	2.48459	1.64463	NA	blue
gene-171360	mrna-29000	120	Ec-11_001830.1	Histone deactylase with SANT/Myb domain and ankyrin repeats;GO:0003677;GO:0005515;NA	CAN0463006.1 unnamed protein product, partial [Laminaria digitata]	CBN78959.1 histone deactylase of possible bacterial origin with ankyrin repeats at the N-terminus [Ectocarpus siliculosus]					0	0	0	0.134066	0.242285	0	0	0	0	0.236041	0	0	0	0	0	0	0	0	0	0.215896	0.278015	0	0	0.267155	8.51192	1.07852	0.735217	0	0.599536	0.297309	0.301403	0.396499	0	0.357649	2.89443	0.338378	0	0.206496	1.47783	0.232739	0.583669	3.09746	1.58791	0.193437	0.391041	0	0	0	0.489374	0	0	0	0.560366	1.35719	0.444584	0.726566	0.753358	0	0.519142	0.640216	0.294222	0	0	1.92993	0	0.574686	6.1559	0.145052	0	0	0	0.312606	0.173229	0.219434	8.3902	0.146528	0.445826	0	0.666017	0.354005	1.02448	1.04497	0.293247	0	2.40136	0	1.72129	0.217173	2.27507	0.477076	0.854927	0.38275	0	0.354693	0.178862	0.134329	0.167167	2.25679	0	NA	blue
gene-171430	mrna-29007	182	Ec-12_004530.1	phosphoglycerate kinase;GO:0006096;GO:0004618;IPR015901: Phosphoglycerate kinase, C-terminal; IPR015911: Phosphoglycerate kinase, conserved site; IPR015824: Phosphoglycerate kinase, N-terminal; IPR001576: Phosphoglycerate kinase	CAM9240060.1 unnamed protein product, partial [Pylaiella littoralis]					GO:0003677(InterPro)|GO:0006310(InterPro)|GO:0015074(InterPro);GO:0003677(InterPro);	1.94272	5.1932	0.598811	0.5348	1.28866	1.69674	3.96133	2.54099	6.25657	8.47426	3.10795	6.18751	3.73032	3.5262	2.91283	1.43772	1.49345	1.33369	4.74528	5.31088	4.80576	4.48519	4.75824	10.1241	3.07561	1.79261	2.93283	16.2449	21.3914	2.07547	5.51064	1.93314	1.43558	2.97227	3.14893	2.58715	1.03012	1.37289	2.5265	6.80838	5.04463	3.67737	5.27857	3.47237	5.5896	2.36381	2.61622	2.81798	5.53108	4.20288	2.98806	1.40788	1.02453	1.2031	3.3499	2.89832	4.63302	2.0629	1.26555	1.13505	0.78245	0.45015	2.63983	4.76581	3.30536	5.34909	5.24936	4.62897	3.40537	0.850084	1.19935	0.207835	3.91581	4.37669	6.41491	4.67608	6.37272	0.688004	5.09218	5.17789	5.95982	1.91053	1.36475	4.52712	2.25392	2.50928	2.80895	4.76476	4.68896	5.55067	2.84197	3.56257	2.20493	1.76862	3.21073	2.32201	0.44456	1.77322	0.913503	NA	lightcyan
gene-171440	mrna-29008	450	Ec-11_001840.2	Glycerate 3-kinase;NA;PTHR10285: ; NON_CYTOPLASMIC_DOMAIN: Region of a membrane-bound protein predicted to be outside the membrane, in the extracellular region; PTHR10285:SF78: ; SIGNAL_PEPTIDE_H_REGION: Hydrophobic region of a signal peptide.; SIGNAL_PEPTIDE_C_REGION: C-terminal region of a signal peptide.; SIGNAL_PEPTIDE_N_REGION: N-terminal region of a signal peptide.; SIGNAL_PEPTIDE: Signal peptide region; IPR027417: P-loop containing nucleoside triphosphate hydrolase	CAM9530288.1 unnamed protein product, partial [Saccharina latissima]		AT1G80380.8	glycerate kinase;P-loop containing nucleoside triphosphate hydrolases superfamily protein;	putative TE gene model		0	0.252866	0.485953	2.06153	1.11114	0.73151	0.971119	1.39928	2.71179	0.191031	0.5765	2.73893	0.394861	0	0.717597	0.789271	0.68679	0.405873	0.570508	4.77588	3.07502	3.00989	0.101617	0.0720706	6.83889	7.3223	3.71888	3.77229	4.3669	2.44626	10.7329	1.53314	3.5339	5.98197	2.73291	7.16584	3.4832	12.4226	5.92318	4.5834	3.35907	3.34241	3.80181	2.9223	2.47904	2.70306	6.36941	2.06699	4.48864	4.00764	2.29499	15.2814	1.92742	3.4579	3.07834	2.45008	4.62357	0.684861	3.26782	2.13012	2.18275	0.456637	0	8.92523	7.9683	10.1547	0.866442	0.821746	2.55097	0	0	0.0843321	3.17778	1.59832	4.18734	0.513877	1.32298	1.11667	1.70689	5.44352	2.90194	0.140951	1.89864	1.48369	1.71481	1.43471	1.01314	4.39402	2.88461	1.80181	0.615024	0.77441	0.847596	2.87058	3.61888	1.01467	0.450968	0.276736	2.91901	NA	blue
gene-171450	mrna-29009	709	Ec-24_001920.1	Hypothetical leucine rich repeat calcium binding protein;NA;IPR002048: EF-hand domain; IPR032675: Leucine-rich repeat domain, L domain-like; SSF52047: ; IPR011992: EF-hand domain pair; Coil: ; IPR003590: Leucine-rich repeat, ribonuclease inhibitor subtype; PTHR24106: ; IPR018247: EF-Hand 1, calcium-binding site	CAM9342509.1 unnamed protein product, partial [Macrocystis pyrifera]		AT1G10510.1	embryo defective 2004;RNI-like superfamily protein;		GO:0005515(InterPro);GO:0005096(InterPro)|GO:0005096(PANTHER)|GO:0005634(PANTHER)|GO:0005829(PANTHER)|GO:0006913(PANTHER)|GO:0031267(PANTHER)|GO:0048471(PANTHER)|GO:0090630(PANTHER);	0	0.0535411	0.308683	0.160817	0.0207592	0.245999	0.0638136	0.140342	0.293202	0.323587	0.114437	0.217474	0.459836	0.27266	0.134066	0.261576	0.179636	0.229169	0.362393	0.147985	0.476411	0.133389	0.129097	0.32046	3.96363	7.33104	8.09472	0.327902	3.42458	1.70674	0.154947	3.8049	0.715367	0.704804	0.563629	0.231941	0.0590019	0.884639	0.397954	0.43871	0.333394	5.11827	1.70067	0.994432	2.31182	0.636957	0.876617	1.98343	0.461229	0.731212	0.990207	0.272156	0.792209	1.47295	1.11737	0.560274	1.58144	1.18425	0.859956	0.438833	0.252092	0.203042	0.040024	1.60633	3.15721	3.10209	1.33007	0.646263	1.58666	0.109553	0.206085	0	1.06865	0.15041	5.67913	0.276202	0.152795	0.126665	0.741844	0.485302	1.66779	0.313368	0.35176	0.628304	0.242059	0.617359	0.187704	2.93999	0.311887	3.31097	0.976676	0.22956	0.329023	0.395075	0.858203	0.115094	0.200522	0.386728	0.0882946	NA	blue
gene-171450	mrna-29011	738	Ec-11_001850.3	Hypothetical leucine rich repeat protein;NA;IPR032675: Leucine-rich repeat domain, L domain-like; PTHR24106: ; SSF52047: ; Coil: ; IPR003590: Leucine-rich repeat, ribonuclease inhibitor subtype	CAM9342509.1 unnamed protein product, partial [Macrocystis pyrifera]		AT1G10510.1	embryo defective 2004;RNI-like superfamily protein;		GO:0005515(InterPro);GO:0005096(InterPro)|GO:0005096(PANTHER)|GO:0005634(PANTHER)|GO:0005829(PANTHER)|GO:0006913(PANTHER)|GO:0031267(PANTHER)|GO:0048471(PANTHER)|GO:0090630(PANTHER);	0.83736	2.37908	3.09721	1.38306	1.39852	1.15577	1.44826	0.670545	1.75988	3.62361	1.29586	2.07815	4.91344	0.933636	1.65264	0.984211	0.82763	0.841746	3.83092	2.35982	3.0388	2.07131	1.29531	3.6091	1.97712	2.7595	1.73817	2.38619	2.67525	1.0954	3.20191	2.92171	0.601091	3.09664	1.79352	3.65703	0.866863	4.76776	3.03359	3.9731	4.42038	5.27136	5.02166	6.60434	3.19365	3.05656	3.67291	2.44258	3.87655	3.04726	3.29209	2.94744	0.808638	0.870443	1.36502	2.34233	5.62072	1.88802	1.10513	1.41528	1.84286	1.14336	1.03265	4.97742	4.09447	5.22283	1.93936	1.56765	1.59683	0.345468	3.2863	1.76603	1.85091	1.67086	7.16145	1.36765	3.06618	1.34353	5.84838	4.60849	2.13894	4.33132	2.98921	4.40649	1.64807	1.8541	1.941	5.62771	2.40291	4.48221	3.88485	3.43148	2.29376	2.30873	3.40482	0.791873	1.53978	1.86455	1.51871	NA	tan
gene-171460	mrna-29012	111	Ec-26_006510.1	Bromodomain protein;GO:0005515;NA	CAM9342509.1 unnamed protein product, partial [Macrocystis pyrifera]						0	0	0	0	0.131599	0	0.404533	0.296556	0.464672	0.256414	0	0	0	0.384104	0.169977	0.138184	0	0	1.72299	0.234529	0.604021	0	0	0.580425	0.201013	1.36687	1.99669	0.799484	0.434188	0.484454	3.11047	12.0602	2.81477	0.777035	1.71504	0.183792	1.87015	4.26207	1.37604	1.26414	1.69079	4.56651	1.0781	7.77492	1.27438	1.22891	1.70988	5.48984	1.86064	1.7168	1.91803	4.98413	0.760915	2.78484	0.96591	0.394638	1.22757	3.52384	0.751931	0	0	0	0.253723	1.198	3.49458	0.936431	1.74449	0.787855	0.85602	0	0	0	0.752722	0	4.32931	0.159175	0	0.321186	0	0.384559	0.556453	0.567578	0.318558	0.2845	0.306896	1.67726	0.169986	3.06692	0.741428	1.0365	0.309572	0.415784	0	0	0.3886	0.291846	0.181595	1.78296	0	NA	blue
gene-171470	mrna-29013	88	Ec-11_001860.1	conserved unknown protein;n/a;n/a;n/a;CYTOPLASMIC_DOMAIN: Region of a membrane-bound protein predicted to be outside the membrane, in the cytoplasm.; NON_CYTOPLASMIC_DOMAIN: Region of a membrane-bound protein predicted to be outside the membrane, in the extracellular region; TRANSMEMBRANE: Region of a membrane-bound protein predicted to be embedded in the membrane.; TMhelix: Region of a membrane-bound protein predicted to be embedded in the membrane.	CAM9530359.1 unnamed protein product [Saccharina latissima]						2.66306	0	0	12.6459	13.2486	10.2484	22.2296	16.4206	0.292378	16.1338	38.1603	1.7349	6.00278	0	0	7.12966	16.5823	10.5122	21.6825	38.368	20.9032	0	0	84.7291	7.5888	5.65177	8.54311	19.9206	16.9381	19.9152	27.194	0	13.7751	9.53397	17.0862	16.4215	25.4172	12.703	10.3899	0.636329	10.1067	0.302453	0	18.5106	14.9679	20.9882	9.68294	19.1658	14.0489	7.77768	21.9428	0	8.23497	10.7197	11.7501	15.892	7.20911	4.2417	3.31188	21.88	0	0	0	1.5076	1.59916	14.5339	5.67122	11.3026	6.73275	66.2464	63.2959	0	36.7057	0.899925	10.6095	16.8261	10.0561	18.5927	0	0.96788	1.05038	0.714255	0	3.2222	19.8897	8.67738	22.0333	11.8754	0	17.935	14.4142	6.54043	16.4646	23.5166	16.8714	4.59084	19.8816	16.8279	5.63498	NA	blue
gene-171480	mrna-29014	137	Ec-11_001870.1	conserved unknown protein;n/a;n/a;n/a;SSF63748: ; SIGNAL_PEPTIDE_H_REGION: Hydrophobic region of a signal peptide.; SIGNAL_PEPTIDE_C_REGION: C-terminal region of a signal peptide.; SIGNAL_PEPTIDE: Signal peptide region; SIGNAL_PEPTIDE_N_REGION: N-terminal region of a signal peptide.; G3DSA:2.30.30.270: ; NON_CYTOPLASMIC_DOMAIN: Region of a membrane-bound protein predicted to be outside the membrane, in the extracellular region	CAN0412849.1 unnamed protein product, partial [Heribaudiella fluviatilis]						0.381458	0.122364	0	0.262523	0.189772	0	0	1.38987	3.01539	0	0.209229	0	0.859839	0	0	0.298904	0.293242	0.261873	0.72469	0.253655	3.48413	0.101617	0.14752	16.7402	1.08702	0.915157	4.60694	1.95993	7.98309	0.815047	1.12137	2.38098	0.056376	4.34206	2.47319	0.795117	0.0674217	9.62357	0.330723	4.01052	2.36201	2.25283	11.8156	12.3482	9.64804	3.92408	10.4795	2.48993	1.34157	3.34223	9.80646	0.829316	0.274321	0.767748	4.06263	2.84545	1.03263	0.994226	2.50751	1.00291	0.0576133	0.0662908	0	3.88708	2.06157	2.36318	7.18011	1.93143	2.39171	0	0.117748	0.244853	0.407052	0.0859371	8.46109	0.286925	0.698397	0.405272	0.391249	1.38639	2.30701	0.511552	0.803914	1.02566	0.331922	1.0078	0.857958	3.06186	0.801889	3.73674	5.02223	0.374741	0.478516	1.04182	0.210144	0.946933	0.0654678	0.803481	0.269053	NA	blue
gene-171490	mrna-29015	107	Ec-11_001880.1	similar to Stromal cell-derived factor 2 precursor (SDF-2);GO:0016020;IPR027005: Glycosyltransferase 39-like; SIGNAL_PEPTIDE_H_REGION: Hydrophobic region of a signal peptide.; TMhelix: Region of a membrane-bound protein predicted to be embedded in the membrane.; IPR016093: MIR motif; PS51257: Prokaryotic membrane lipoprotein lipid attachment site profile.; SIGNAL_PEPTIDE_C_REGION: C-terminal region of a signal peptide.; G3DSA:2.80.10.50: ; SIGNAL_PEPTIDE: Signal peptide region; SIGNAL_PEPTIDE_N_REGION: N-terminal region of a signal peptide.; SignalP-noTM: ; NON_CYTOPLASMIC_DOMAIN: Region of a membrane-bound protein predicted to be outside the membrane, in the extracellular region	CAM9530570.1 unnamed protein product [Saccharina latissima]	CBN78954.1 similar to Stromal cell-derived factor 2 precursor (SDF-2) (Partial), partial [Ectocarpus siliculosus]	AT2G25110.1	ATSDF2-LIKE;Arabidopsis thaliana STROMAL CELL-DERIVED FACTOR 2-like protein precursor;stromal cell-derived factor 2-like protein precursor;			0	0	0	0	0	2.15628	0	0	0.240941	0	0	0.953127	0	0	0	0	1.34964	0	2.978	1.94572	0	0	0	0	28.9756	42.3223	25.0546	34.822	31.0686	24.45	11.7142	1.6378	15.5681	23.5701	4.74283	27.8275	21.3335	44.6645	9.75117	28.841	11.178	7.47732	7.37901	16.5617	29.0746	11.1057	12.8559	16.1612	14.3338	0.712154	1.62742	24.4521	4.26112	6.28562	20.3676	22.509	25.0364	13.0286	4.67869	6.97189	0.331454	0	0	1.55297	1.97673	0.971113	0.904549	0.817036	0.221931	3.74509	8.1289	14.4387	11.709	1.23601	8.74302	5.11717	22.0987	17.6533	0	0.398802	0	0	0	0	10.3436	9.46998	6.52244	10.7648	7.94518	20.4229	8.02593	1.07796	2.35967	4.99471	12.8958	2.87522	2.07153	4.85363	0.193485	NA	blue
gene-171500	mrna-29016	128	Ec-11_001900.1	Dimerization-anchoring domain of cAMP-dependent protein kinase, regulatory subunit;n/a;n/a;n/a;IPR003117: Dimerization-anchoring domain of cAMP-dependent protein kinase, regulatory subunit	CAM9530640.1 unnamed protein product [Saccharina latissima]						1.53109	0.294684	0	0.126445	0	0	0.234148	0.257476	0	0.222623	0	0	0.23008	0	0	0	0	0.157665	0.249322	1.01811	0.524421	0	0.355267	0	0	2.37348	3.1204	3.19299	1.13091	7.85141	7.391	6.73126	9.9111	1.01195	6.70063	0.638284	0.487109	3.89516	14.3365	1.09755	6.78936	3.54737	8.23703	13.8655	8.29824	10.0599	1.67012	12.6079	5.30787	1.49055	6.05553	1.49791	0.132128	7.96467	5.17149	8.90842	3.19739	5.18779	6.85482	11.4726	0.138748	0	0	1.56018	21.2384	10.5693	10.4759	9.85003	13.3778	0.120593	0.283566	0	6.2085	0.206959	27.1028	0	0	0.418288	17.5884	9.68254	8.45463	0.739172	2.76578	0.494015	6.39487	2.10344	6.64134	1.02414	1.93116	10.349	0.806326	0.180496	0.329256	8.02872	1.34956	2.02708	0.315328	0.774001	0.161988	NA	blue
gene-171510	mrna-29017	84	Ec-11_001910.1	Tctex-1;n/a;n/a;n/a;IPR005334: Tctex-1	CAM9812512.1 unnamed protein product, partial [Macrocystis pyrifera]					GO:0005737(PANTHER)|GO:0005868(PANTHER)|GO:0007018(PANTHER)|GO:0045505(PANTHER);	0.553768	0.177637	3.32843	1.7531	1.79071	1.45096	0	0.0776036	0.243193	0.402594	0.0759351	0.120254	0	0	0.35584	0.506243	0.340563	1.23554	1.50292	2.2094	0.790308	0	0.428313	0.303774	47.6569	165.762	191.861	108.204	86.0097	175.623	385.643	186.201	561.762	117.732	397.259	291.456	0.391508	78.6585	20.5249	102.549	76.433	72.9561	101.337	128.343	76.9229	240.453	205.378	238.938	94.1797	124.444	131.228	313.022	38.5492	295.784	160.925	115.146	160.938	320.98	204.933	323.583	0.501828	0.769881	0.53116	31.8198	16.793	38.7175	171.873	168.81	182.452	0.218082	0.68374	1.06637	111.093	67.6178	110.19	0.666451	0.887139	0.420243	36.9188	34.0137	62.6139	0.445576	0.333444	8.93382	64.4885	85.2461	81.225	29.7565	47.5992	41.6345	8.91103	6.74581	1.19086	87.7203	101.893	109.134	0.190081	4.08249	4.00351	NA	blue
gene-171520	mrna-29018	221	Ec-28_000290.2	Hypothetical protein;n/a;n/a;n/a;NA	CAM9773361.1 unnamed protein product [Chordaria linearis]						0	0.171235	0	0.0734747	0	0	0	0	0	0.258723	0	0	0.267391	0.484455	0.257263	0	0.0820727	0	0	0	0	0	0	0.292827	0.101412	0.985131	3.92861	6.4535	0.766674	0.325879	0.247775	4.92548	4.57576	0.294013	1.51418	0.370896	0	0.22634	0	0.127553	0.106626	2.06131	0.435125	0.848104	0.321464	0.17714	0.754814	3.21637	0.670501	0.77952	0.175938	0.290137	0.076777	1.07438	3.89844	1.29413	1.34184	4.17395	0.474191	1.40348	0	0.185534	0	0.302198	1.12193	2.20469	4.32717	0.238486	5.1824	0	0.164775	0	0.189875	0.12026	13.5648	0.0803043	0.366501	0.0810198	0	0.776047	0	0.715865	0.160714	0.430594	0.0774154	1.69238	0.085759	0.119021	0	0.65365	0.468541	0.209765	0	1.84669	0.882227	0.147237	0	0.449758	0.0941279	NA	blue
gene-171540	mrna-29020	73	Ec-12_000850.2	Histidinol-phosphate transaminase;GO:0003824;GO:0030170;TMhelix: Region of a membrane-bound protein predicted to be embedded in the membrane.; PTHR11751: ; IPR015421: Pyridoxal phosphate-dependent transferase, major region, subdomain 1; IPR001917: Aminotransferase, class-II, pyridoxal-phosphate binding site; SIGNAL_PEPTIDE_H_REGION: Hydrophobic region of a signal peptide.; IPR015424: Pyridoxal phosphate-dependent transferase; IPR015422: Pyridoxal phosphate-dependent transferase, major region, subdomain 2; SignalP-TM: ; PTHR11751:SF424: ; NON_CYTOPLASMIC_DOMAIN: Region of a membrane-bound protein predicted to be outside the membrane, in the extracellular region; IPR004839: Aminotransferase, class I/classII; IPR005861: Histidinol-phosphate aminotransferase family; SIGNAL_PEPTIDE_C_REGION: C-terminal region of a signal peptide.; SIGNAL_PEPTIDE: Signal peptide region; SIGNAL_PEPTIDE_N_REGION: N-terminal region of a signal peptide.							0	1.00922	1.45463	0	0	0	0	0.22045	0	0	0	0.683215	0.787975	0.285528	0.252709	0	0.24186	0.269984	0.426935	0.348682	0.449007	0.838112	0	0	0.597701	3.77401	8.015	1.66406	26.4662	10.0835	0.730171	0.426909	8.83456	10.1083	16.9986	0.546497	0.27804	0.667003	1.36387	12.7801	8.48385	7.14646	3.20569	0.62482	2.52619	15.9215	9.53299	3.15944	0	8.16771	8.29554	0.570003	0.678763	4.62739	7.89824	0.880077	3.34594	12.9836	22.0788	11.3737	0.237591	0	0.377218	19.5921	3.30622	3.71258	8.21298	2.81118	18.1355	0.206503	0	0	1.11909	0.708791	14.5668	0.236649	1.44006	0.238757	1.07565	0.571734	3.30917	0.421917	0.947215	2.53783	3.65016	6.37262	2.27451	10.8731	16.5345	3.46723	1.38075	2.16355	1.40953	5.15561	6.9329	0	1.34991	0.662695	1.10954	NA	blue
gene-171550	mrna-29021	359	Ec-11_001920.1	flagellar associated protein;n/a;n/a;n/a;Coil: ; IPR025252: Domain of unknown function DUF4200; PTHR21683:	CAM9530779.1 unnamed protein product, partial [Saccharina latissima]	CBN78951.1 flagellar associated protein [Ectocarpus siliculosus]					0.220546	0.636715	0.101969	0.24285	0.740608	0.0722328	0.0281065	0.0309066	2.03395	0.160338	1.08872	0.0478929	0	0	0.0354295	2.88026	0.813803	0.984134	0.0598557	0	0.06295	0	1.53523	1.02835	0.79607	16.4838	7.90746	3.96607	56.1557	19.2868	18.0169	5.80564	19.2959	25.8736	30.5048	39.8414	0.0389807	0.935129	4.58908	12.3842	16.2115	17.2831	11.4156	18.6147	21.4271	17.1986	23.7899	13.7314	7.81192	17.0334	24.9686	9.1501	6.40754	13.0092	22.1799	24.1835	23.6681	21.6518	27.6629	28.5092	0.166549	0.0766538	0	40.515	45.3594	37.2156	22.332	13.3016	20.7421	0.0289514	0	14.7227	22.0437	3.32894	7.97901	0.132711	3.17983	0.200841	12.3659	12.0234	15.484	0.473217	8.10069	2.372	8.44384	9.32277	6.80284	22.8658	24.9326	15.8793	4.51683	5.32988	0.316183	12.3279	19.6017	5.35317	0.0757021	1.16136	1.98334	NA	blue
gene-171560	mrna-29022	180	Ec-24_003150.1	expressed unknown protein;n/a;n/a;n/a;Coil:							1.07611	22.1354	0.746308	5.99875	6.7254	7.46744	3.70279	16.513	12.1395	10.7571	0.332012	3.0671	10.0058	4.39474	7.97368	4.11069	3.35035	2.28552	1.31424	20.0359	3.45547	3.22497	1.56059	5.31277	8.35629	21.5224	12.9456	5.00054	20.6991	13.1182	7.30502	8.76108	7.57422	12.5208	11.8281	18.2949	9.62883	10.0096	5.68535	5.8819	3.94965	7.97467	9.86813	16.6695	17.9829	10.2442	6.8473	9.11792	18.2474	7.52975	1.66252	16.8154	17.6442	8.24687	6.7537	14.5241	6.00827	6.66127	8.89002	19.628	34.0702	33.0305	34.5456	21.0174	17.932	20.8332	9.25905	7.33162	16.8134	14.8855	49.4516	4.27395	5.95684	0.727296	16.6852	19.4868	9.88181	14.4545	8.27797	6.3066	10.1867	5.73634	3.03732	11.9354	9.94889	9.95063	10.6322	20.7842	2.35642	6.42372	2.71552	15.9366	18.947	12.9316	10.6708	5.89919	3.87843	8.41495	9.60617	NA	blue
gene-171620	mrna-29030	367	Ec-10_004020.1	Ribonuclease H-like domain;GO:0003676;IPR012337: Ribonuclease H-like domain	CAM9855549.1 unnamed protein product, partial [Ectocarpus sp. 1 AP-2014]						4.07902	1.23959	0.744445	0.797841	0.600775	0.843762	0.0820792	0	0.141422	0.468234	0.0883158	0.209792	0.0806533	0.350704	0.206929	0.546727	0.297068	0.110537	0.087398	0.214136	0.73533	0.0857849	0	0.0883256	2.14122	1.78288	2.97766	2.14123	2.24645	1.67101	4.68349	1.66046	1.14223	2.06929	0.565467	0.83905	0.683011	6.07612	4.11815	3.00095	3.28049	2.34072	2.09995	3.90116	3.2321	1.92351	1.62625	0.86236	2.34602	1.30626	1.4859	1.34188	0.880014	2.04412	2.89073	3.06273	2.42846	1.16573	2.28849	1.34055	1.65367	1.11926	1.1583	6.65411	2.99733	8.36002	1.85826	1.24686	1.43291	0	0.695817	4.34081	0.916357	0.0725484	13.1762	1.59867	3.83233	1.8573	3.52314	6.55423	4.06453	4.83676	4.45981	6.40743	1.54116	1.81501	2.27634	2.22583	1.42913	1.89275	7.72582	5.25153	3.92423	1.52448	2.12885	0.754993	0.994825	2.37406	3.23667	NA	tan
gene-171630	mrna-29032	195	Ec-05_002520.5	Similar to Isochorismate Synthase;GO:0004601;GO:0006118;GO:0006979;GO:0008909;GO:0009058;GO:0020037;IPR018202: Peptidase S10, serine carboxypeptidase, active site; IPR029065: Enolase C-terminal domain-like; IPR000073: Alpha/beta hydrolase fold-1; IPR029017: Enolase N-terminal domain-like; IPR029058: Alpha/Beta hydrolase fold	CAN0344900.1 unnamed protein product, partial [Myriotrichia clavaeformis]						0.204674	0.689377	1.70336	0.929666	1.06915	0.653587	0.743391	0.731405	3.03361	1.19039	0.757777	1.40006	1.92231	1.00305	1.18368	0.801896	0.613631	0.790367	2.49968	0.816601	3.06705	0.981416	3.20569	0.336827	0.933199	1.69973	1.68011	3.29404	2.58262	1.49938	3.08756	0.791514	0.952842	1.57823	1.28554	2.18646	0.922478	1.5621	1.1978	4.84172	2.14633	2.3013	1.81434	2.5608	2.03372	1.4263	1.24033	1.74706	2.468	2.09218	1.41662	1.16806	1.14807	0.998164	1.26119	2.11836	2.49331	1.06692	1.36361	1.21077	0.973755	0.32012	1.69325	4.08437	3.1341	3.44167	1.51852	1.23445	2.73217	0.564227	1.23197	1.37946	2.51168	0.345827	7.00813	0.969893	0.421571	0.74555	3.67374	2.67797	2.74478	1.64686	1.4789	3.63217	1.02405	1.46	1.87426	2.25894	1.00394	1.1278	6.28768	2.83509	4.95163	1.39748	1.52218	0.635105	1.1592	2.32801	1.13685	NA	blue
gene-171650	mrna-29033	167	Ec-01_008710.1	hypothetical protein;n/a;n/a;n/a;Coil:	CAM9621235.1 unnamed protein product [Saccharina latissima]		AT1G29800.2	RING/FYVE/PHD-type zinc finger family protein;			0	0	0	0.0970916	0.175465	0.693091	0	5.43688	1.5489	3.93168	0	2.4509	0	0.896242	2.15305	4.60613	2.71133	0	0.957216	2.18894	2.81877	0	0.272794	0	8.57654	7.6805	10.9152	0.53299	14.1835	2.15313	1.09139	3.35005	5.52529	4.14419	4.57344	0	7.35592	1.19637	0	17.1923	6.76314	1.92274	16.0996	14.7094	1.98236	3.16005	1.4249	8.38235	4.07569	6.06603	16.0418	5.11192	4.15967	0.982886	6.54673	1.97318	2.72794	3.16635	3.13304	2.31824	3.94194	0	0	2.59566	1.90614	1.87286	0.193831	0.945427	1.71204	0.0925985	0	11.5459	0.125454	0.476746	8.65863	0.424465	0.161435	0.107062	3.37634	3.07647	4.26614	2.45951	1.69897	7.77632	4.29656	1.61514	2.49314	0.943669	7.24953	6.39176	2.88934	0.415784	0.379231	0.899049	8.29013	3.30758	0.847444	1.04006	1.4926	NA	blue
gene-171650	mrna-29034	107	Ec-01_008710.1	hypothetical protein;n/a;n/a;n/a;Coil:	CAM9621235.1 unnamed protein product [Saccharina latissima]		AT1G29800.2	RING/FYVE/PHD-type zinc finger family protein;			0	0	0	0.151032	0	0	0	5.07441	0	3.45684	0	3.81251	0	1.39416	2.64409	3.43924	2.86798	0	0	0.729648	0	0	0	0	0.208458	7.69497	8.69666	0.16582	12.8327	0.502396	0.169773	4.31784	6.32455	1.20872	5.03926	0	9.69707	0.93051	0	5.76821	2.19175	1.24622	6.48458	5.66581	0.220262	2.18474	1.10826	5.87683	1.1026	4.80703	16.2742	6.36151	2.52511	1.35906	4.67453	0.409254	0.636518	2.85994	1.94946	0	0	0	0	4.65889	1.31782	2.58963	0.301516	0.490221	0.443862	0	0	17.9603	0	0.247202	9.9245	0.49521	0.251121	0	1.5006	5.18443	4.03943	4.1202	0.991068	8.8511	2.86437	1.73938	1.23398	0.244655	0	1.88106	1.28415	0	0.393278	0.998943	5.2389	1.81593	0	1.61787	0.580455	NA	blue
gene-171660	mrna-29035	602	Ec-00_008530.2	WD40-repeat-containing domain;GO:0005515;IPR027124: SWR1-complex protein 5/Craniofacial development protein; IPR005135: Endonuclease/exonuclease/phosphatase; PTHR23227:SF45:	CAM9621025.1 unnamed protein product [Saccharina latissima]					GO:0006388(PANTHER)|GO:0072669(PANTHER);	0.917132	5.67376	0.908643	6.78965	4.27749	3.0896	6.96271	8.51015	14.9312	12.8589	1.94031	13.8274	18.2611	21.7239	9.69236	3.49057	7.4633	2.73207	17.2279	15.2464	15.1456	8.79531	0	7.7082	27.4791	12.3312	8.08475	6.20707	5.72581	6.35869	12.102	3.04004	0.493765	12.5563	1.93784	6.69088	9.62181	19.1657	15.2072	15.0271	32.582	26.6505	21.5062	22.4031	12.5056	7.33679	11.5127	10.2625	14.0212	12.9463	16.7439	4.30826	1.30024	5.26379	14.831	20.5604	14.7824	3.92707	9.53194	5.64067	3.47285	0.512297	0.61264	25.8672	32.8079	18.0308	2.72714	3.9803	5.04811	0.0773957	15.7118	3.84753	13.2469	3.542	17.0981	2.89735	11.6041	6.80083	19.2166	16.7855	16.485	17.4999	23.4898	37.4124	3.07813	10.0383	6.5356	9.24576	22.9978	21.0326	28.8072	16.7196	11.3757	7.12083	18.5136	2.22248	3.74393	5.13305	8.17835	NA	tan
gene-171660	mrna-29036	338	Ec-02_002510.1	hypothetical protein;n/a;n/a;n/a;NA	CAM9621025.1 unnamed protein product [Saccharina latissima]	GAB5031534.1 protein archease-like [Nannochloropsis oceanica]				GO:0006388(PANTHER)|GO:0072669(PANTHER);	0.582627	0.224273	0.969754	7.31367	2.43476	1.03043	4.14318	8.42606	1.84224	2.62616	2.63644	7.13581	12.0823	10.5963	5.1665	1.05003	3.1173	2.39986	7.49508	6.27626	9.17969	7.72925	0	13.6152	15.1418	8.90279	3.10045	1.00372	2.72553	0.906981	2.65025	1.42303	0.516642	3.85079	2.36092	4.00764	6.73475	0.592891	12.9567	4.1765	10.823	13.2607	4.63043	10.6914	5.68392	3.88612	3.95442	5.79231	14.7534	4.25401	7.31621	0.570003	1.70947	4.16735	4.99956	5.80199	6.15113	1.97412	9.93703	3.67636	0.316789	0.1215	0.167652	6.92648	11.5455	3.09381	0.960583	4.00854	2.96956	0.0458895	14.6752	0.224388	5.40894	5.74909	11.0663	1.05177	3.44014	0.106114	8.96373	2.54104	6.34258	10.2198	9.68265	2.16187	1.41951	6.64969	3.36965	1.79269	4.57251	6.42082	4.5002	6.0442	3.19495	7.57429	4.62193	3.08547	1.91987	1.25175	2.65057	NA	blue
gene-171670	mrna-29037	81	Ec-20_002970.1	expressed unknown protein;n/a;n/a;n/a;TMhelix: Region of a membrane-bound protein predicted to be embedded in the membrane.; Coil: ; NON_CYTOPLASMIC_DOMAIN: Region of a membrane-bound protein predicted to be outside the membrane, in the extracellular region; CYTOPLASMIC_DOMAIN: Region of a membrane-bound protein predicted to be outside the membrane, in the cytoplasm.; TRANSMEMBRANE: Region of a membrane-bound protein predicted to be embedded in the membrane.							0	0	0	3.58055	2.87591	6.15329	0	6.68338	6.34674	5.60358	1.3872	0	0	0	14.8584	5.28469	4.22174	0.744102	24.7102	15.0557	0.825004	0	0	0.396388	20.3169	21.3365	9.81784	10.2646	13.6399	2.86733	0	0.392201	5.76685	0.265329	1.36646	1.75723	9.96196	6.43413	2.50596	30.734	21.073	19.3681	8.24617	13.7765	21.4674	7.19363	7.59022	7.74021	0	21.5731	13.0988	14.9244	0	10.0686	5.93681	8.35478	4.7506	9.83538	3.33784	0.316638	0.218275	0.502301	0	0.818147	3.47134	21.3171	2.77983	0.215219	8.18439	0	46.8404	0	14.9076	9.4419	14.9387	2.17409	39.3587	11.6254	1.48229	11.5555	6.84029	0	0	1.16575	8.38351	3.30907	14.395	6.12234	14.8527	7.43248	8.45659	7.09875	6.2157	10.5255	3.45001	4.1855	0.496064	0.304408	6.37085	NA	blue
gene-171680	mrna-29038	55	Ec-01_008160.3	Fibronectin type III;GO:0005515;Coil: ; IPR013783: Immunoglobulin-like fold; IPR003961: Fibronectin type III	CAM9665403.1 unnamed protein product, partial [Ectocarpus crouaniorum]						0.214685	0.1033	0.148889	0.886489	4.08527	3.95514	0	0	0.141422	0	0.485737	4.75528	9.27512	5.2021	0	12.9953	8.61495	8.4008	31.1137	44.112	37.5938	0	0.124536	0	21.4734	17.7693	9.17606	0.0973286	22.861	1.08124	6.67647	0	0	11.2332	1.6964	10.4042	0.0569176	0	0.0697993	0.153895	3.73075	0.219442	0.328118	0.127907	0.258568	0	0	0.0538975	0.0808974	0.0522504	0	0.175028	0.0463165	0	0.244977	1.26113	0.747217	0	0.286061	0.634997	0	0.111926	0.231661	8.2037	12.1827	3.99001	2.16797	5.70681	4.42898	0	0.198804	0.206705	12.0272	0	4.50764	1.11422	0.147397	2.93256	0.220196	10.6506	8.63711	0.172741	0.0969523	0.519521	8.3129	6.18238	3.00063	3.59005	0.150435	11.3565	11.3061	6.20061	2.77004	0.820871	2.30626	0.0888227	1.71331	0.271321	5.33766	NA	blue
gene-171690	mrna-29039	334	Ec-02_002940.1	Alpha-ketoglutarate-dependent dioxygenase FTO, catalytic domain;n/a;n/a;n/a;IPR032868: Alpha-ketoglutarate-dependent dioxygenase FTO; IPR015947: PUA-like domain; PTHR31291:SF2: ; IPR024366: Alpha-ketoglutarate-dependent dioxygenase FTO, C-terminal; IPR024367: Alpha-ketoglutarate-dependent dioxygenase FTO, catalytic domain; G3DSA:2.30.130.30:	CAM9620955.1 unnamed protein product, partial [Saccharina latissima]					GO:0006307(InterPro)|GO:0035515(InterPro)|GO:0035516(InterPro)|GO:0040014(InterPro)|GO:0042245(InterPro);	0.117917	0	0	2.38585	1.05593	0	0.0901646	2.47868	0.155353	0.0857263	0	1.53639	0.0885982	0	3.69383	0.970175	1.84921	1.76066	1.82414	5.4887	0.403883	0.282706	0	0.0970263	0.201613	0.913966	5.54065	1.17608	0.943549	1.72764	0.383127	2.54403	0.156843	2.6628	1.57682	0.307234	0	4.49978	0.076675	2.36677	0.353299	0.482119	0.432528	2.73988	0.355049	0.117388	1.07187	0.769689	0.622065	0.516577	1.45739	0.0640898	0.101758	1.58827	2.2067	2.44086	1.29964	0.461004	0.439936	0.387527	4.70171	0	0.0848271	4.70617	5.84169	7.40945	2.08992	2.05454	3.4343	0.0464374	0.109194	0	0.503312	0.0796949	10.5128	0.957898	0.890544	0.214762	1.57227	2.82852	0.465096	3.79515	0.426012	5.70697	2.25729	0.186919	1.25029	0.394369	1.48728	3.03216	4.76093	5.35183	0.95091	0	1.03936	3.1711	1.09282	1.11768	0.124755	NA	blue
gene-171690	mrna-29040	336	Ec-02_002940.1	Alpha-ketoglutarate-dependent dioxygenase FTO, catalytic domain;n/a;n/a;n/a;IPR032868: Alpha-ketoglutarate-dependent dioxygenase FTO; IPR015947: PUA-like domain; PTHR31291:SF2: ; IPR024366: Alpha-ketoglutarate-dependent dioxygenase FTO, C-terminal; IPR024367: Alpha-ketoglutarate-dependent dioxygenase FTO, catalytic domain; G3DSA:2.30.130.30:	CAM9592653.1 unnamed protein product [Feldmannia mitchelliae]					GO:0006307(InterPro)|GO:0035515(InterPro)|GO:0035516(InterPro)|GO:0040014(InterPro)|GO:0042245(InterPro);	0.117217	0	0	2.5169	1.18087	0	0.0896295	2.46398	0.154431	0.0852176	0	1.52727	0.35229	0	3.6719	1.01034	2.10856	1.93128	1.81331	5.45613	0.401486	0.281029	0	0.0964505	0.200416	0.908542	5.83956	1.1691	1.08225	1.71739	0.380853	3.0061	0.155912	2.71155	1.56746	0.305411	0	4.47308	0.07622	2.35273	0.421442	0.63901	0.429961	2.72362	0.352943	0.116692	1.56275	0.76512	0.618372	0.513512	1.50669	0.0637095	0.101154	1.57883	2.78212	2.42638	1.29192	0.458268	0.437324	0.385227	4.6738	0	0.0843236	4.67824	5.9126	8.81782	2.07751	2.04234	3.41392	0.0461618	0.108547	0	0.500325	0.0792219	10.9805	0.952214	0.965736	0.213489	1.56293	2.81173	0.462335	4.05557	0.423484	5.6731	2.3459	0.247747	1.35585	0.54884	1.47845	3.01416	4.83557	5.80371	0.945266	0	1.03319	3.49176	1.08634	1.11105	0.124014	NA	blue
gene-171690	mrna-29042	358	Ec-21_003890.1	Alpha-ketoglutarate-dependent dioxygenase FTO, catalytic domain;n/a;n/a;n/a;SignalP-TM: ; PTHR31291:SF2: ; IPR024367: Alpha-ketoglutarate-dependent dioxygenase FTO, catalytic domain; IPR024366: Alpha-ketoglutarate-dependent dioxygenase FTO, C-terminal; IPR032868: Alpha-ketoglutarate-dependent dioxygenase FTO	CAM9620955.1 unnamed protein product, partial [Saccharina latissima]					GO:0006307(InterPro)|GO:0035515(InterPro)|GO:0035516(InterPro)|GO:0040014(InterPro)|GO:0042245(InterPro);	0	0	0	2.04713	3.664	0.0468379	0	1.7636	1.25608	0.554497	0.0392199	0.807436	0.716341	1.03828	8.22454	1.56883	2.77039	1.96351	6.52046	4.94494	3.2655	0	0	0	1.14107	1.37237	5.28936	0.561891	0.645518	1.3532	0.132759	3.18241	0.760872	2.46802	2.47253	0.149044	0	7.4583	0.123988	1.16183	0.228522	0.58471	2.44798	3.97613	0.229654	0.094912	1.44439	0.718055	0.215553	0.18563	1.50828	4.14548	0.0411372	3.80819	1.65363	2.82692	1.65914	2.19499	2.74398	0.313326	1.59835	0	7.75011	7.44823	3.69266	9.70333	5.54082	3.3649	4.51218	0	0	0	0.101736	0	10.4093	0.172109	2.02917	0.0434105	0.977862	9.77145	3.23397	2.30136	2.32498	0.692138	2.86207	0.453388	2.43534	1.40297	1.93738	5.88379	4.26776	5.22624	0.25628	1.51023	2.31096	2.60337	0.932665	1.38564	0.40347	NA	blue
gene-171700	mrna-29043	687	Ec-02_002940.1	Alpha-ketoglutarate-dependent dioxygenase FTO, catalytic domain;n/a;n/a;n/a;IPR032868: Alpha-ketoglutarate-dependent dioxygenase FTO; IPR015947: PUA-like domain; PTHR31291:SF2: ; IPR024366: Alpha-ketoglutarate-dependent dioxygenase FTO, C-terminal; IPR024367: Alpha-ketoglutarate-dependent dioxygenase FTO, catalytic domain; G3DSA:2.30.130.30:	CAM9620955.1 unnamed protein product, partial [Saccharina latissima]					GO:0006307(InterPro)|GO:0008198(PANTHER)|GO:0035515(InterPro)|GO:0035516(InterPro)|GO:0035516(PANTHER)|GO:0035552(PANTHER)|GO:0035553(PANTHER)|GO:0040014(InterPro)|GO:0042245(InterPro)|GO:1990931(PANTHER);	52.191	0.663039	0.0796385	3.24806	11.0542	7.05179	10.9538	13.0589	7.86701	16.4045	5.17264	2.69314	9.10256	4.68964	19.7569	4.70146	6.77959	4.49345	16.8292	20.7313	8.30879	0	0	9.73225	12.2384	13.8912	17.8773	4.373	13.0761	6.59834	12.3391	6.21707	5.62591	19.1639	10.2603	6.19335	0.0913328	22.4215	18.5179	10.2895	5.40166	0.313003	9.72297	8.58613	3.11184	1.62902	2.22683	0.720722	3.50493	2.40352	3.17916	23.873	7.28354	9.81362	2.69931	3.59763	3.63037	9.50262	3.2744	4.22674	17.5604	8.68076	38.7017	56.703	44.8903	41.8708	16.2819	13.2872	16.0255	5.87893	10.2616	11.2774	7.44407	1.66861	10.3861	2.90216	27.397	8.47034	34.3915	30.1745	20.6987	52.897	67.1045	35.8933	10.1169	7.64521	10.8752	22.3134	14.5641	31.7218	54.679	30.1541	13.1188	5.01795	2.97324	4.72722	0.266058	1.05216	3.46248	NA	tan
gene-171700	mrna-29044	487	Ec-02_002940.1	Alpha-ketoglutarate-dependent dioxygenase FTO, catalytic domain;n/a;n/a;n/a;IPR032868: Alpha-ketoglutarate-dependent dioxygenase FTO; IPR015947: PUA-like domain; PTHR31291:SF2: ; IPR024366: Alpha-ketoglutarate-dependent dioxygenase FTO, C-terminal; IPR024367: Alpha-ketoglutarate-dependent dioxygenase FTO, catalytic domain; G3DSA:2.30.130.30:	CAM9620955.1 unnamed protein product, partial [Saccharina latissima]						80.68	1.61273	0.110689	5.6678	14.9474	10.9774	19.9537	19.9957	11.7229	25.7014	10.144	4.78296	14.9301	8.69083	29.1523	6.69088	9.82784	7.23157	22.6111	30.1411	11.89	0	0	17.0071	18.7839	20.1027	26.6096	7.59753	19.8937	12.5325	22.3359	10.2004	8.27941	28.8774	16.0717	10.1468	0.423145	27.5092	29.3185	15.045	8.60764	0.924467	12.1967	10.0796	6.10326	3.89279	3.38523	2.04353	5.11206	3.61257	6.07572	33.3111	11.2941	13.3063	4.29814	4.06278	5.13844	12.5491	3.78548	6.8189	27.4082	15.8098	47.9932	84.5037	73.0313	66.3888	22.4657	18.5393	22.2738	8.17111	16.0361	21.053	14.9024	5.50136	15.2089	5.54636	40.3803	16.7509	51.3204	41.5044	27.5101	80.3278	98.6023	53.0422	15.5196	13.7464	17.3077	35.3905	23.7657	49.1909	80.6912	46.1915	22.7386	7.80265	3.64891	7.49484	0.369793	0.907691	5.57237	NA	tan
gene-171730	mrna-29048	246	Ec-00_008010.1	Ribonuclease H-like domain;GO:0003676;IPR012337: Ribonuclease H-like domain; PTHR23272:	CAN0037802.1 unnamed protein product [Ectocarpus sp. 4 AP-2014]						0.950389	0.42212	0.507013	0.815067	0.927439	0.754232	1.00622	0.799112	1.92634	1.22243	1.26312	1.28593	1.86761	0.955402	1.72641	0.85928	1.3488	0.526976	1.96427	1.40978	2.81703	0.525823	2.79896	1.02264	2.58328	3.11656	3.39374	2.68462	3.28493	2.81169	1.56094	1.36895	1.32896	2.81861	2.1922	2.62865	1.39552	2.8363	1.80642	4.24488	2.89134	3.73635	3.03916	3.52806	3.47799	1.56476	2.924	3.4505	3.96692	2.91803	2.71069	0.953637	1.86112	2.13918	2.13561	3.02661	2.29005	1.61963	2.3379	2.9312	1.325	0.495484	2.05108	3.29025	4.34614	3.68796	2.50104	2.05765	2.61718	0.345488	0.338496	1.83013	3.66656	1.13643	7.55686	2.73847	1.00387	0.965341	3.1493	2.39134	3.63324	2.05883	2.97137	2.47677	1.9084	2.00871	1.97314	1.66263	1.69051	2.04104	1.73253	1.72367	1.84727	1.79699	1.69152	1.57283	0.941023	1.2473	1.08285	NA	blue
gene-171730	mrna-29049	295	Ec-00_008010.1	Ribonuclease H-like domain;GO:0003676;IPR012337: Ribonuclease H-like domain; PTHR23272:	CAM9098642.1 unnamed protein product [Ectocarpus sp. 5 AP-2014]						0.800718	0	0	0.771486	0.846497	0.262251	1.02044	0.84158	2.02195	1.26127	1.86656	1.39105	1.90516	0.581346	1.41494	0.784286	0.800209	0.34356	1.73851	0.354964	3.31396	0.426606	4.02556	1.42753	1.44512	1.99489	2.34205	2.11755	1.39645	1.95527	1.73442	1.41246	1.42006	2.49911	1.78457	1.87765	1.34449	1.18829	1.12811	2.9656	1.75933	2.81915	2.52917	3.33941	2.08951	0.86356	2.02182	2.21125	2.71553	2.20864	1.51746	0.942944	1.20924	1.61158	1.70557	2.16518	1.39346	1.04349	1.9916	2.89467	1.39077	0.487028	1.63206	2.8331	4.32745	3.07082	2.14525	2.14638	2.51022	0.26278	0.494325	0.256985	3.20415	0.992148	7.2422	1.9273	0.916253	0.486119	2.46382	2.32814	3.47407	0.751657	0.482141	1.39943	1.10317	0.564125	1.54366	1.51752	1.02865	1.8629	0.937081	1.33725	1.36318	1.38502	1.1763	1.04907	0.961963	1.09628	0.564767	NA	blue
gene-171740	mrna-29050	96	Ec-04_003800.1	Subunit of the Anaphase Promoting Complex;GO:0006511;GO:0031461;GO:0031625;PTHR11932:SF96: ; IPR011991: Winged helix-turn-helix DNA-binding domain; G3DSA:4.10.1030.10: ; IPR014786: Anaphase-promoting complex subunit 2, C-terminal; IPR016158: Cullin homology; G3DSA:1.20.1310.10: ; IPR001373: Cullin, N-terminal; PTHR11932: ; Coil: ; mobidb-lite: consensus disorder prediction					putative TE gene model		1.62895	1.56759	0.564857	1.00895	0.455845	0.600202	1.40127	0.513625	0.268264	0.296065	0.167527	0.265304	0.305984	0.887002	0	1.59553	1.12702	0.209678	0	1.08319	2.09228	0	0	0	0.928388	0.450925	1.15272	0.184623	1.00266	2.61039	1.32317	0.497327	0.180558	2.243	0.165021	0.212214	0	1.03603	0	0.875774	0.244031	1.94256	1.9917	1.21314	0.980961	0.810829	0.98715	0	0.61382	2.37874	0	0	0.351433	0.189146	1.48704	3.41748	2.36233	0.707612	0.868209	1.07069	0.738085	0.212313	0	5.18722	5.13543	4.32496	0.335709	0	0.988394	0.320753	0	0.784201	0.869122	0	35.2547	0.367579	1.1184	0.370853	1.25308	2.22013	3.53377	1.63836	1.10346	0.656989	0	0.215181	0.196273	1.36199	0.856083	1.79518	2.5021	5.76097	0.656814	0.667335	0.224347	1.3479	0	2.31602	0.430853	NA	blue
gene-171750	mrna-29051	203	Ec-14_002260.1	Uncharacterised domain UPF0126;n/a;n/a;n/a;SIGNAL_PEPTIDE_N_REGION: N-terminal region of a signal peptide.; SIGNAL_PEPTIDE: Signal peptide region; CYTOPLASMIC_DOMAIN: Region of a membrane-bound protein predicted to be outside the membrane, in the cytoplasm.; SIGNAL_PEPTIDE_H_REGION: Hydrophobic region of a signal peptide.; SIGNAL_PEPTIDE_C_REGION: C-terminal region of a signal peptide.; NON_CYTOPLASMIC_DOMAIN: Region of a membrane-bound protein predicted to be outside the membrane, in the extracellular region; TRANSMEMBRANE: Region of a membrane-bound protein predicted to be embedded in the membrane.; PTHR30506: ; SignalP-TM: ; SignalP-noTM: ; TMhelix: Region of a membrane-bound protein predicted to be embedded in the membrane.; IPR005115: Uncharacterised domain UPF0126	CAM9918357.1 unnamed protein product [Saccharina latissima]					GO:0004843(InterPro);	4.26003	19.3798	0	2.0789	1.80625	4.18572	0	0	0.127557	0.422328	0	0.756895	4.80124	1.15984	2.14637	6.82791	9.02075	11.7646	0	2.70399	0.829049	26.4621	4.71773	8.44462	0	0.214411	0.219244	0.175573	0.119189	0.797924	0	0	0	2.98625	0.941592	0.100905	0	0	0	0.277615	0.232068	0.263905	0.11838	0	0.233218	0.0963853	0	0.0972269	0.145932	0.282767	0.0957309	0	0	0	0	0.649992	0	0.0841157	1.03206	0	0	0	0	5.91953	0.348835	1.02824	0.558692	0	2.46736	1.06761	0	0	0.206629	0	7.00554	1.48563	2.92483	3.17407	0.993042	0	0.458255	2.33708	8.91961	7.02882	0.168492	0.204633	0.186652	0.259046	0	0.56906	4.24902	3.76652	4.26821	0.10577	0.320024	0.320458	0.897293	2.08013	1.5365	NA	red
gene-171750	mrna-29052	221	Ec-14_002260.1	Uncharacterised domain UPF0126;n/a;n/a;n/a;SIGNAL_PEPTIDE_N_REGION: N-terminal region of a signal peptide.; SIGNAL_PEPTIDE: Signal peptide region; CYTOPLASMIC_DOMAIN: Region of a membrane-bound protein predicted to be outside the membrane, in the cytoplasm.; SIGNAL_PEPTIDE_H_REGION: Hydrophobic region of a signal peptide.; SIGNAL_PEPTIDE_C_REGION: C-terminal region of a signal peptide.; NON_CYTOPLASMIC_DOMAIN: Region of a membrane-bound protein predicted to be outside the membrane, in the extracellular region; TRANSMEMBRANE: Region of a membrane-bound protein predicted to be embedded in the membrane.; PTHR30506: ; SignalP-TM: ; SignalP-noTM: ; TMhelix: Region of a membrane-bound protein predicted to be embedded in the membrane.; IPR005115: Uncharacterised domain UPF0126	CAM9918357.1 unnamed protein product [Saccharina latissima]					GO:0004843(InterPro);	41.6373	28.425	0	8.7435	8.76372	13.7245	0	0.0748071	0.117214	0.388086	0	0.695525	18.45	6.4917	6.51731	23.8423	34.2242	39.0285	2.89751	2.48475	0.761828	35.6927	4.33521	7.75992	0	0.197026	0.201467	0.322675	0.657149	1.95527	0	0.0724335	0	3.92019	1.29787	0.0927238	0	0	0	0.255106	0.319879	0.363761	0.326344	0	0.214309	0.0885702	0.107831	0.178687	0.2682	0.25984	0.263907	0	0	0.0826451	0	0.696838	0	0.0772955	1.04322	0.233913	0	0	0	6.19506	0.320552	6.14163	1.54018	0	3.45492	6.37677	0	0	0.189875	0.12026	8.27681	5.7016	9.77337	8.26402	1.09503	0	0.561466	15.4627	35.0356	22.9651	1.39348	1.03423	0.771831	0.238043	0	0.52292	11.245	10.8029	10.5228	0.194389	1.86247	1.98771	5.03885	6.07171	7.81261	UP	red
gene-171790	mrna-29056	140	Ec-10_001880.2	Hypothetical protein;n/a;n/a;n/a;IPR000477: Reverse transcriptase domain; SSF56672:	WP_208040926.1 hypothetical protein, partial [Vibrio parahaemolyticus]						0	0	0.38859	0	0	0	0	0	0	0	0	0	0	3.20359	0	2.74407	2.97208	3.46192	0.228103	0	0	0	0	0	0.798348	0.775528	0.475806	7.62062	0.862217	0.384814	0.520153	0.114044	0	1.54305	0	0.291981	0	0	0	0.200828	0.16788	0.19091	0.171273	0.333828	0.337422	0	0.169775	0.422006	0	0.409109	0	0.15227	0	0	0.511499	3.44818	0	0	0	0.368288	0	0	0.403079	0.237901	1.26174	0.247944	0.346423	0.125163	0	0.22066	0.259433	0.269743	0.448431	0.378693	11.0406	0.126437	0.769392	0.127563	0.287348	0	0.442005	0.450842	0.506077	0.903942	0.365664	0.148032	0.135025	0	0.392624	0.205831	9.83603	16.6786	9.18763	0.15303	2.93241	0.579552	0	1.59329	2.37122	NA	blue
gene-171800	mrna-29057	116	Ec-01_001470.1	expressed unknown protein;n/a;n/a;n/a;NA							0	0	0	0.278827	0	0	4.77603	0	2.89129	0	0	0	23.5921	17.6491	0	8.20127	6.69629	0.869178	0.549785	0	0	0	0	0	0.384845	0	3.05816	0.459191	2.70162	0	0	0.137438	0	0.371914	0	0	0.179023	0	0	0	0	0	0.206406	0	0.203318	0	0	0.169524	0.254446	0	0.333831	0	0	0	0.770526	0.755546	0.195852	0	0.179949	0.443834	1.07086	0.17602	0	3.15371	0.304112	1.19522	0.139162	0.301675	0.20486	0	14.3819	26.331	0.360277	0	9.3792	0	9.27217	0	9.69616	17.3019	2.66336	48.084	68.6124	92.0515	2.49714	1.60559	3.25444	3.8392	0.473163	0.248052	96.0148	21.8909	19.6033	0.553261	0.185996	3.07311	1.39067	1.06673	0	NA	red
gene-171810	mrna-29058	565	Ec-25_000070.1	IQ motif and B-box zinc finger protein;GO:0005515;NA	CAM9534788.1 unnamed protein product [Ascophyllum nodosum]		AT2G25490.1	EIN3-binding F box protein 1;		GO:0005737(PANTHER);	0.102337	0.0984825	11.5686	0.0422575	0.0381839	0	0.0391258	0.516286	0.404482	0.185999	0.252592	0.100004	0.0768922	0.0278624	0	0.0601421	0.259613	0.0790367	0.249968	0	2.01549	0.0408923	0	0	0.0874874	0.226631	0.869023	0	0.251964	0.281134	0.095002	0.0416587	0.113434	0.930027	0.497629	0.239976	0.135659	0.162719	0.199633	0.110039	1.07317	0.278947	0.281535	0.152428	0.493021	0.0509394	0.0620165	0.436765	0.115688	0.124535	0.0505935	0	0.0662351	0.641676	0.116777	0.343518	0.593644	0.311184	0.163633	0.168163	0.0927385	0.160059	0	0.477959	4.88551	0.588706	0.0843621	0.0685801	0.0310474	0.0604529	11.2772	0.197066	0.245708	0.276661	8.19818	0.230927	0.175654	0.0465969	0.26241	0.446328	0.444009	0.329371	0.138647	0.495295	1.17988	0.405556	0.369919	0.239584	0.430259	0.90224	0.628768	0.180963	0.440145	0.782592	0.845658	0.0846807	0.0526908	0.646672	0.135339	NA	blue
gene-171810	mrna-29059	470	Ec-02_002880.1	Hypothetical leucine rich repeat protein;NA;G3DSA:3.80.10.10: ; PTHR23125: ; PF13516: Leucine Rich repeat; IPR006553: Leucine-rich repeat, cysteine-containing subtype; SSF52047:	CAN0027771.1 unnamed protein product [Desmarestia herbacea]		AT5G01720.1	Regulation of Atalmt1 Expression 1;RNI-like superfamily protein;		GO:0005737(PANTHER);	0	0	18.8454	0.0692628	0.0625859	0	0.0641298	0	0.773467	0.0609731	0.483019	0	0.252063	0	0.0404192	0.065718	0.425523	0.0431821	0.0682854	0	3.08807	0	0	0.0690103	0.0477991	0.139298	0.379836	0.0380222	0.206493	0.268798	0.116786	0.0341406	0.037185	1.01625	0.339853	0.305929	0	0	0	0	1.55796	0.400059	0.102546	0.0999359	0.555565	0.083493	0	0.631664	0.0632065	0	0.0414631	0.0911681	0.0723757	0	0.229685	0.609971	0.681115	0	0.357607	0.441007	0	0.131174	0	0.569749	4.07938	0.816477	0.0691376	0	0.203555	0.0330288	10.4847	0.080751	0.178991	0.566832	10.078	0.302804	0.28791	0.0763753	0.172043	0.457225	0.39696	0.134966	0.0757505	0.473563	1.16764	0.398841	0.485057	0.280496	0.176305	1.04751	0.956977	0.19774	0.811605	1.09947	0.231014	0	0.0431819	0.741956	0	NA	blue
gene-171830	mrna-29061	105	Ec-02_002850.1	Sterol or diacylglycerol O-acyltransferase, partial;NA;TRANSMEMBRANE: Region of a membrane-bound protein predicted to be embedded in the membrane.; NON_CYTOPLASMIC_DOMAIN: Region of a membrane-bound protein predicted to be outside the membrane, in the extracellular region; CYTOPLASMIC_DOMAIN: Region of a membrane-bound protein predicted to be outside the membrane, in the cytoplasm.; TMhelix: Region of a membrane-bound protein predicted to be embedded in the membrane.; IPR004299: Membrane bound O-acyl transferase, MBOAT	CAM9779476.1 unnamed protein product [Porterinema fluviatile]						0	0	0	0.307762	0	0.549241	0.142477	0	0	0	3.67927	3.15611	0	0.202923	0.538795	0	1.71888	2.30251	0	11.6468	0	0	0	0	2.33629	1.0316	2.74261	0	0.229382	1.365	0	0.606801	0	5.54188	3.77524	0.194195	0	0	4.36179	0	0.446622	12.9513	3.64521	2.22028	4.03952	1.48396	0	6.17482	0.280851	5.80472	5.89558	0	0	0	2.04117	5.42068	0.648528	8.41792	0	3.42925	0.168854	0	0	0.316453	0.671344	1.97887	2.91845	3.99576	2.26118	0.14676	0	0	12.7253	0	5.5374	0.168185	0	0.339366	0.382228	4.46959	0.58795	0	0.33659	0	1.78348	1.37839	0	0	6.52831	2.46413	1.30838	0.878639	0	0.407117	0.410596	0	0	5.88715	0	NA	blue
gene-171830	mrna-29062	111	Ec-02_002850.1	Sterol or diacylglycerol O-acyltransferase, partial;NA;TRANSMEMBRANE: Region of a membrane-bound protein predicted to be embedded in the membrane.; NON_CYTOPLASMIC_DOMAIN: Region of a membrane-bound protein predicted to be outside the membrane, in the extracellular region; CYTOPLASMIC_DOMAIN: Region of a membrane-bound protein predicted to be outside the membrane, in the cytoplasm.; TMhelix: Region of a membrane-bound protein predicted to be embedded in the membrane.; IPR004299: Membrane bound O-acyl transferase, MBOAT	CAM9779476.1 unnamed protein product [Porterinema fluviatile]						0	0	0	1.89329	0	1.03964	0.134844	0	0	0	10.7367	15.8542	3.18005	0.192051	0.339954	1.10547	4.22968	3.26873	1.14865	11.0229	4.22815	0	0	0	6.23139	1.95267	3.59404	0	0.217093	2.58376	0	0.574294	0	5.05073	8.71813	0.183792	0	0.22432	4.12812	0	3.59291	22.5922	12.2904	7.77492	11.8941	5.26676	0	9.03168	9.83481	7.89728	12.3801	5.94261	0	0	7.24432	7.49812	7.16083	9.95869	1.31589	5.10013	0.159808	0	0	0.299501	0.635379	2.8093	6.25108	5.04228	2.14005	12.7785	0	0	20.6999	0	5.24075	0.159175	0	0.321186	1.08525	3.84559	2.22582	0	0.318558	0	2.91552	1.49091	0	2.12326	8.65001	6.21902	4.95314	0.831569	0.568848	1.73388	2.7202	0	0	11.1435	0	NA	blue
gene-171830	mrna-29063	57	Ec-21_001050.1	S-adenosyl-L-methionine-dependent methyltransferase;n/a;n/a;n/a;NON_CYTOPLASMIC_DOMAIN: Region of a membrane-bound protein predicted to be outside the membrane, in the extracellular region; SignalP-TM: ; IPR006311: Twin-arginine translocation pathway, signal sequence; SIGNAL_PEPTIDE: Signal peptide region; SIGNAL_PEPTIDE_N_REGION: N-terminal region of a signal peptide.; SIGNAL_PEPTIDE_H_REGION: Hydrophobic region of a signal peptide.; SIGNAL_PEPTIDE_C_REGION: C-terminal region of a signal peptide.; IPR029063: S-adenosyl-L-methionine-dependent methyltransferase	CAM9953562.1 unnamed protein product, partial [Laminaria digitata]						0	0	0	0.549822	0	0.981229	0.254537	0	0	7.74427	1.91715	5.63844	0	0	0.641711	0	1.53541	2.05673	0	0	0	0	0	0	4.17383	1.10578	2.63831	0	0.81959	2.13377	0	0.54203	0	3.66691	5.66542	0	0	0	0	0	0.797898	3.62944	2.44208	2.37993	3.20741	0.994176	3.22765	1.33714	2.50873	3.56477	4.60799	0	0	0	0.303881	3.3522	0	1.44603	2.83875	1.3128	0	0	0	0.565348	1.79905	3.53529	4.66504	0.892313	4.03965	0.262189	0	0	2.84173	0	6.45172	0.300465	0.457097	0.606283	0.682855	0.72591	4.72672	0	0	0.537033	1.15862	1.75893	0	0.445327	0.933034	0.978272	2.33743	0	0	0.72732	0.366768	0	0	0.8414	0	NA	blue
gene-171840	mrna-29065	538	Ec-02_002850.1	Sterol or diacylglycerol O-acyltransferase, partial;NA;TRANSMEMBRANE: Region of a membrane-bound protein predicted to be embedded in the membrane.; NON_CYTOPLASMIC_DOMAIN: Region of a membrane-bound protein predicted to be outside the membrane, in the extracellular region; CYTOPLASMIC_DOMAIN: Region of a membrane-bound protein predicted to be outside the membrane, in the cytoplasm.; TMhelix: Region of a membrane-bound protein predicted to be embedded in the membrane.; IPR004299: Membrane bound O-acyl transferase, MBOAT	CAM9587617.1 unnamed protein product, partial [Macrocystis pyrifera]	CBJ31665.1 Sterol or diacylglycerol O-acyltransferase [Ectocarpus siliculosus]	AT2G19450.1	TRIACYLGLYCEROL BIOSYNTHESIS DEFECT 1;tagging of Arabidopsis genes 1;Arabidopsis thaliana acyl-CoA:diacylglycerol acyltransferase;acyl-CoA:diacylglycerol acyltransferase 1;membrane bound O-acyl transferase (MBOAT) family protein;		GO:0004144(PANTHER)|GO:0005789(PANTHER)|GO:0008374(InterPro)|GO:0008374(PANTHER)|GO:0019432(PANTHER);	0.0464003	0.133958	0.0643593	9.13924	9.97219	11.5117	8.14262	1.65812	2.17017	4.79014	14.8694	4.11107	8.8553	14.3006	14.7141	8.18065	8.88178	8.48113	9.14249	8.94776	8.78077	0	29.5002	0.0763599	8.80615	7.42412	11.4791	5.89002	5.65498	7.47812	12.75	9.53859	0.185153	5.64796	11.9207	2.70808	7.77466	10.1518	2.80596	19.6576	10.4267	11.1299	17.4455	6.66239	11.5681	11.2479	6.32671	15.7727	26.6114	15.652	22.0218	9.20507	10.4309	10.6894	12.432	4.77644	9.50142	6.61121	4.20422	6.61815	8.55683	10.8374	14.8538	8.39257	6.01843	3.16201	13.139	14.5937	12.9228	0.0730926	6.01551	4.15483	5.39696	14.7392	16.9068	8.64853	6.14843	10.5848	4.61635	5.21097	8.01606	1.19471	1.92781	3.06912	9.38715	12.2342	15.0281	8.31788	4.2593	5.89759	12.7882	7.60329	15.3415	12.7486	8.40982	9.5411	7.83604	10.5554	5.91546	NA	blue
gene-171850	mrna-29067	309	Ec-02_002820.1	predicted tubulin-tyrosin ligase;GO:0004835;GO:0006464;IPR027751: Probable tubulin polyglutamylase TTLL9; PTHR12241: ; Coil: ; IPR004344: Tubulin-tyrosine ligase/Tubulin polyglutamylase; SSF56059:	CAM9588566.1 unnamed protein product [Saccorhiza polyschides]	CBN76172.1 predicted tubulin-tyrosin ligase [Ectocarpus siliculosus]	AT1G77550.1	tubulin-tyrosine ligase;		GO:0036211(InterPro);GO:0000226(PANTHER)|GO:0015631(PANTHER)|GO:0018095(PANTHER)|GO:0036064(PANTHER)|GO:0070740(PANTHER);	0	0.0907983	0.130871	4.98692	5.77356	5.8405	5.01415	0.952003	1.80245	16.6685	0.621024	1.84403	0.425356	11.2002	4.91093	3.58574	1.7843	1.02018	2.15099	0.0627405	0.161585	0.0754034	0.109466	0.0776366	32.0494	47.1178	28.3631	41.7056	8.88564	37.2381	71.7358	37.1791	42.0004	11.7446	38.7304	50.544	52.2308	6.24093	43.1919	8.79259	7.57622	5.40081	13.3822	24.6779	14.2617	44.7105	15.0378	49.5541	14.5771	16.0286	21.0373	24.7693	34.4418	43.3408	15.7191	27.132	19.5943	43.6914	28.0106	45.7063	7.69523	29.3666	0	9.61453	2.71959	5.34422	37.9954	30.0127	45.6853	14.0083	0.0873728	3.81549	74.9079	4.52757	33.2209	5.91886	7.77356	13.8335	3.87096	7.2013	16.2257	1.06285	2.13048	1.97882	11.5761	14.6574	11.3231	12.6854	11.6362	2.91145	2.07038	10.2331	12.7828	18.1413	15.1777	11.5549	2.91478	0.775079	2.5455	NA	blue
gene-171850	mrna-29068	199	Ec-02_002820.1	predicted tubulin-tyrosin ligase;GO:0004835;GO:0006464;IPR027751: Probable tubulin polyglutamylase TTLL9; PTHR12241: ; Coil: ; IPR004344: Tubulin-tyrosine ligase/Tubulin polyglutamylase; SSF56059:	CAN0216644.1 unnamed protein product, partial [Hapterophycus canaliculatus]	CBN76172.1 predicted tubulin-tyrosin ligase [Ectocarpus siliculosus]	AT1G77550.1	tubulin-tyrosine ligase;		GO:0036211(InterPro);GO:0005524(InterPro);GO:0000226(PANTHER)|GO:0015631(PANTHER)|GO:0018095(PANTHER)|GO:0036064(PANTHER)|GO:0070740(PANTHER);	0	0.190071	0	4.81187	5.52713	5.23976	2.49192	1.32858	0.520433	23.8362	1.13751	0.128673	0	10.7549	0.380749	3.79176	1.54871	1.01694	1.28649	0	0.169126	0	0	0	27.6915	46.911	28.0654	42.8012	6.2002	32.1031	63.7155	41.3262	43.6978	7.50616	41.5383	49.4032	62.2087	1.13057	29.1538	3.53959	2.72216	3.90315	10.6258	19.2986	12.251	34.9994	8.13905	42.7429	12.3546	11.633	17.8691	16.9614	28.2939	35.4101	13.072	25.9671	14.0925	49.7629	22.212	42.3219	0.0894927	23.9924	0	5.8702	0.889531	2.7968	36.797	30.2663	41.3458	19.2901	0.182901	0	70.7107	1.06791	26.7961	4.0112	2.84771	11.4214	2.0258	4.52241	12.3087	0	0	0.477959	7.56194	15.8632	10.5664	7.7947	11.3488	2.46688	0.346721	12.3404	7.85769	19.851	16.974	12.421	1.4237	0.249615	1.35827	NA	brown
gene-171850	mrna-29069	294	Ec-02_002820.1	predicted tubulin-tyrosin ligase;GO:0004835;GO:0006464;IPR027751: Probable tubulin polyglutamylase TTLL9; PTHR12241: ; Coil: ; IPR004344: Tubulin-tyrosine ligase/Tubulin polyglutamylase; SSF56059:	CAM9856410.1 unnamed protein product, partial [Sphaerotrichia firma]	CBN76172.1 predicted tubulin-tyrosin ligase [Ectocarpus siliculosus]				GO:0036211(InterPro);GO:0005524(InterPro);GO:0000226(PANTHER)|GO:0015631(PANTHER)|GO:0018095(PANTHER)|GO:0036064(PANTHER)|GO:0070740(PANTHER);	0	0.128862	0	2.3223	2.89784	2.96032	1.74064	0.506659	0.264627	12.2662	0.826278	0.17447	0	6.12483	0.258134	2.67561	1.04997	0.482615	0.872202	0.178084	0.229324	0	0	0	17.4765	22.6113	17.0565	25.2539	4.36837	15.8791	32.9415	24.1476	25.7072	5.67895	21.2161	24.2829	27.2649	0.851653	17.2402	2.01576	2.96891	3.10245	4.25686	12.4456	6.9349	22.0621	3.89506	23.5322	6.35772	5.08406	8.40744	11.4992	14.6178	17.3521	7.63997	15.9568	8.23373	27.3391	12.4897	24.8201	0.182019	14.451	0.096329	3.75238	1.32676	2.01465	19.0416	16.0925	20.4748	8.43745	0.124	0	35.4366	0.724008	20.6757	1.99427	1.93065	6.52388	1.64811	3.06604	7.60549	0	0	3.56445	4.13634	9.12735	6.00197	5.46368	6.38047	1.18056	0.822725	8.05071	4.75132	10.752	8.70463	6.98055	1.10311	0.592307	1.48754	NA	blue
gene-171850	mrna-29070	197	Ec-02_002820.1	predicted tubulin-tyrosin ligase;GO:0004835;GO:0006464;IPR027751: Probable tubulin polyglutamylase TTLL9; PTHR12241: ; Coil: ; IPR004344: Tubulin-tyrosine ligase/Tubulin polyglutamylase; SSF56059:	CAN0126220.1 unnamed protein product, partial [Laminaria digitata]	CBN76172.1 predicted tubulin-tyrosin ligase [Ectocarpus siliculosus]				GO:0036211(InterPro);GO:0000226(PANTHER)|GO:0015631(PANTHER)|GO:0018095(PANTHER)|GO:0036064(PANTHER)|GO:0070740(PANTHER);	14.5639	38.5902	0.276723	29.6571	26.5004	26.0714	35.8496	2.51624	30.2272	44.0928	8.37127	14.6868	9.89346	53.6659	36.5364	10.0832	12.0548	9.86122	27.9391	4.24522	1.36667	0	0.694385	0.328322	163.62	153.09	89.9032	177.367	98.7317	160.858	279.938	146.914	164.792	71.5344	104.369	203.04	146.302	96.4343	267.888	70.5057	63.4813	44.1842	65.2524	102.817	72.0857	186.596	90.313	192.332	69.4639	83.8076	110.27	203.424	102.525	179.951	75.1264	114.517	88.8811	131.384	139.084	172.965	114.081	128.663	28.2735	46.9277	15.6342	28.9568	131.16	90.1115	166.932	20.1921	0.184748	29.1976	307.841	27.5068	125.022	25.1206	68.6246	56.1394	29.6709	55.9048	66.2573	13.4843	42.706	27.1971	53.9022	53.0249	45.577	54.1799	49.0691	19.3481	24.5156	42.452	66.0707	61.7892	69.791	38.5472	21.4685	26.4743	24.6957	NA	blue
gene-171860	mrna-29071	132	Ec-02_002840.1	conserved unknown protein;n/a;n/a;n/a;NA	CAM9443111.1 unnamed protein product [Laminaria digitata]						0	0	0	0	0.110819	0	0	0.124866	0	0	1.34399	0	0	0	0	0	0	0	5.07828	0	0	20.6503	28.2557	0.24439	0.507821	8.22177	4.37168	34.2011	13.1627	42.564	16.5432	8.9469	14.6171	65.7617	69.4442	78.3147	0	0	5.40761	22.781	27.9424	23.4777	52.4751	32.5596	21.6419	18.7756	50.3966	29.2295	17.683	43.8055	32.1569	0.322858	0.128154	12.1395	35.9251	45.0303	56.6835	58.5748	50.3399	66.3749	0	0.154844	0	0.504421	29.1606	32.5943	28.0342	10.6153	21.0852	0.116967	0	0	32.3275	1.00368	25.1364	0.134041	0	0.135237	0.304632	3.56224	10.0747	0.23898	0	0.958314	4.91035	8.16072	7.72992	32.5814	14.5684	23.785	0.260692	1.22547	0.319354	20.117	19.1437	16.3433	3.36428	1.31377	1.25692	NA	blue
gene-171890	mrna-29074	87	Ec-03_005050.1	PKD/REJ-like protein;GO:0016020;GO:0007218;NA							0.448887	3.45584	0	1.2975	0.669954	1.10264	1.54459	1.32102	1.1828	3.91614	1.47728	1.75462	3.37277	0.24443	0	1.23109	1.03523	0.693368	3.65482	1.49246	2.30627	2.51116	1.04158	18.4681	3.07002	10.1894	9.9108	17.0944	3.03932	24.4575	3.54207	3.47187	1.99024	3.95582	9.27682	9.82451	1.1901	0.570994	1.16755	9.00985	5.91774	3.36479	5.48852	5.88372	5.94707	3.12814	5.16851	5.86013	4.73618	5.46255	5.76996	3.17171	2.51794	3.33585	6.76137	6.0272	8.85339	8.18981	8.61303	10.9168	1.22036	0.234026	3.22921	3.04946	5.66065	4.76729	4.81056	4.61254	16.887	2.82846	0	1.2966	3.35303	3.03384	13.6301	1.01293	0.924583	0.408782	2.30205	0.978878	4.95749	0.722373	0.810874	2.17254	1.75768	3.08346	3.89423	6.60568	7.54909	7.25551	1.576	2.38131	2.65463	3.92312	2.22562	3.7144	1.38673	1.98557	2.61205	NA	blue
gene-171920	mrna-29077	279	Ec-26_004750.1	Ribosomal protein L30, ferredoxin-like fold domain;GO:0003735;GO:0005840;GO:0006412;IPR005998: Ribosomal protein L7, eukaryotic; IPR018038: Ribosomal protein L30, conserved site; IPR012988: Ribosomal protein L30, N-terminal; PTHR11524: ; IPR016082: Ribosomal protein L30, ferredoxin-like fold domain; Coil:	CAN0565431.1 unnamed protein product, partial [Laminaria digitata]						0	0.54306	0	0.058255	0.0526393	0.207927	9.16942	1.66072	5.29726	5.53854	0.928578	4.41161	0.424006	0.845028	0.135981	0.608009	0.650719	0.145277	11.0271	1.59481	6.52343	0.450984	0	0.23217	0.241215	0.156214	0.798673	0.767505	1.73675	1.67945	0.851285	0.0574294	0.187651	0.543926	2.11522	1.3233	0.074806	0.179455	0	3.13506	2.45164	0.961368	2.06996	2.35349	2.20891	1.61514	1.4534	1.3459	1.59483	1.78547	1.18569	0.306716	0	0.458679	1.54545	1.4207	1.39124	1.22569	0.751931	1.39095	0.319617	0.147103	0.405958	0.9584	0.508303	2.24743	0.930394	0.81937	2.31126	0.0555591	0.130643	0.135834	3.76362	0.953493	6.47119	0.12734	0.096861	0.0642372	0.868202	0.922941	2.11452	0	0	0.569	0.613794	1.11818	0.679946	1.4155	1.18629	1.34745	4.08634	0.166314	0.227539	0.462368	0.93264	0.175108	0.0726381	0.356593	0	NA	blue
gene-171930	mrna-29078	169	Ec-08_004050.1	Ankyrin repeat-containing domain;n/a;n/a;n/a;PTHR24123: ; IPR020683: Ankyrin repeat-containing domain; IPR002110: Ankyrin repeat							0	0.894452	0.322301	0.767596	0.0867	0.684937	0.0888387	2.24685	0.765342	3.37863	0.191178	0.151379	0	0.253057	4.36741	0.819348	0.428708	0	2.64867	2.3177	5.96915	0.371399	0	0	5.69458	3.21616	4.07793	0.105344	0.143027	0.42556	0.970697	1.32425	2.98771	1.02386	0	0.242173	0	3.84246	0.30219	0.666275	7.79751	3.3252	1.2785	1.79973	1.95904	0.115662	0	0	0.700477	1.35728	0.114877	0.252589	0	0	1.48485	3.63995	3.10022	1.00939	1.11463	0.458194	0.210571	0.848002	0.668637	5.32757	9.20926	3.08471	2.10706	3.42579	6.06264	0	0	0.223728	0.867844	0	6.00474	0.104868	0.319072	0.317407	2.62163	3.54699	0.733209	0.373934	0	2.99896	0.303286	1.35058	3.58372	2.48684	0.162823	4.43867	9.17789	2.3284	0.249847	0.507698	3.96828	1.24979	0.358917	0.734162	0	NA	blue
gene-171940	mrna-29079	55	Ec-02_002790.1	Phosphatidylinositol-4-phosphate 5-kinase;GO:0016307;GO:0046488;IPR027483: Phosphatidylinositol-4-phosphate 5-kinase, C-terminal; SSF56104: ; IPR027484: Phosphatidylinositol-4-phosphate 5-kinase, N-terminal domain; IPR023610: Phosphatidylinositol-4-phosphate 5-kinase; IPR002498: Phosphatidylinositol-4-phosphate 5-kinase, core; IPR016034: Phosphatidylinositol-4-phosphate 5-kinase, core, subgroup	CAN0291085.1 unnamed protein product, partial [Laminaria digitata]						0.407238	0	0	0	0.303897	0	0	0	0	0	0	0	0	0	0	0	0.187836	0	0.331572	0	0	0	0	0.335091	0	0.225463	0	0.369247	0.50133	7.2718	0.378049	0	0	0.672897	10.7264	1.06107	0	0.777023	0	0.291924	0.488062	0.555017	0	0.485256	0.980961	0.405414	0.493575	0	0.61382	0.396456	1.00665	0	0	3.21549	1.11528	0.683497	2.59857	0	0.217052	0.80302	0	0.424626	0	2.07488	0.366816	2.16248	0	0.727752	0	0.320753	0	0	0	0.275235	17.6274	0.183789	0.279599	0.185427	0	5.77235	0.642502	0.327674	0	0.656989	0.177177	0.645545	0	0.544798	0.570722	0	0.357444	0.24004	0.437876	0	0.897385	0	0	2.57335	0.215427	NA	blue
gene-171950	mrna-29080	329	Ec-05_001250.1	Phosphatidylinositol-4-phosphate 5-kinase, core;GO:0016307;GO:0046488;IPR016034: Phosphatidylinositol-4-phosphate 5-kinase, core, subgroup; IPR002498: Phosphatidylinositol-4-phosphate 5-kinase, core; IPR027483: Phosphatidylinositol-4-phosphate 5-kinase, C-terminal; IPR027484: Phosphatidylinositol-4-phosphate 5-kinase, N-terminal domain; IPR023610: Phosphatidylinositol-4-phosphate 5-kinase; SSF56104:	CAN0044747.1 unnamed protein product, partial [Myriotrichia clavaeformis]		AT2G26420.3	1-phosphatidylinositol-4-phosphate 5-kinase 3;		GO:0046488(InterPro)|GO:0052742(InterPro);GO:0005886(PANTHER)|GO:0016308(PANTHER)|GO:0046854(PANTHER);	0.293696	0.211975	0.101842	0.485097	0.219168	0.541074	0.308789	0.123473	0.532041	0.16014	0.0302047	0.0478335	0.220672	0	0	0.0575338	0.169332	0.113413	0.717377	0.195297	0.125745	0.469426	0.255555	0.483328	0.292925	0.365853	0.0831333	2.42996	4.60982	2.05068	0.613451	0.149444	0.0976625	4.32714	3.45133	2.52526	0.15573	0.233492	0.143231	0.894765	1.23194	0.350238	1.57107	2.01228	0.751674	0	0.800913	0.1106	1.05137	0.679062	0.108898	0.319258	0.0633624	0.102308	2.34595	0.451853	2.47035	0.255162	1.72189	1.59261	2.42861	0.114838	0.0528198	16.8344	28.4385	15.4006	3.60139	2.59143	7.08365	0.0867464	0.0679927	0.353473	3.79999	14.8376	9.29731	0.364504	0.302465	0.434616	11.5223	7.68546	10.0203	0.590788	0.862119	8.82478	0.191668	0.969918	0.389263	5.30419	0.617398	2.26567	1.35337	0.432786	0.19737	2.12564	0.485388	0.060756	0.491454	1.02073	0.116522	NA	black
gene-171960	mrna-29081	227	Ec-10_001880.2	Hypothetical protein;n/a;n/a;n/a;IPR000477: Reverse transcriptase domain; SSF56672:	CAB1108852.1 unnamed protein product [Ectocarpus sp. CCAP 1310/34]						29.28	0.500187	0.240312	10.8743	7.75736	4.51116	13.7116	16.1702	36.0651	62.7268	11.9025	48.6471	37.7513	0.283024	0.667981	7.53465	13.5053	8.6529	27.3662	50.1153	49.996	0.41538	1.00503	0	4.93715	11.2227	10.7891	6.36222	4.05242	11.3436	6.99639	0.916856	1.99723	4.67584	1.33392	2.2571	6.70629	15.8676	5.52026	18.6294	18.1685	13.4592	25.5265	9.29009	26.2923	1.46607	6.40457	10.5261	12.9266	10.7948	24.8397	0.659169	0.448539	3.2188	8.857	9.88672	14.0704	2.9352	5.17117	4.7829	3.61111	0.90326	56.9588	19.7145	21.8482	21.9267	1.85671	4.17978	6.51776	4.23029	12.1934	59.7197	6.47077	1.17096	16.118	2.5803	34.0203	4.89104	33.7634	28.147	31.5714	38.197	49.4491	61.3521	6.48252	17.2108	20.792	12.8637	5.34175	4.07327	81.2055	33.5983	38.0962	8.61194	8.30376	3.65576	8.74205	28.1364	20.4381	NA	tan
gene-171970	mrna-29082	175	Ec-09_002410.2	Orn/DAP/Arg decarboxylase 2, N-terminal;GO:0003824;NON_CYTOPLASMIC_DOMAIN: Region of a membrane-bound protein predicted to be outside the membrane, in the extracellular region; SIGNAL_PEPTIDE: Signal peptide region; SIGNAL_PEPTIDE_H_REGION: Hydrophobic region of a signal peptide.; SIGNAL_PEPTIDE_C_REGION: C-terminal region of a signal peptide.	MEP4402751.1 hypothetical protein [Paracoccaceae bacterium]						0.448887	0.21599	0.622627	0.278036	0	0	0.60067	0.283077	0.2957	0.489517	0.18466	0.146218	0.337277	5.13302	0.216334	0.175871	0.724664	0.577806	0.730965	0.298492	0.768754	1.25558	0.260395	1.29277	1.15125	1.24261	1.27061	0.610515	1.1052	2.46631	0.312535	0.274095	0.696585	1.73068	0.727593	0.350875	0.357029	0.856492	0.437832	1.44801	0.537977	0.91767	3.56754	0.802325	0.675804	5.13908	0.272027	0	0.676597	0.764756	0.221921	0.365968	0.581062	0.729718	0.81956	0.627833	1.30197	0.194996	0.598127	0.295049	0.101696	0.117014	0.322921	1.33414	1.41516	2.78092	0.277533	1.103	0.272371	0	0.623524	0.216101	0.479005	0.455076	8.26505	0.202586	0.924583	0.510977	0.92082	0.978878	0.708213	0.361186	0	1.6294	0.781191	0.355784	0.108173	1.0509	0.943637	1.48409	1.576	0.396885	0.24133	0.245196	0.247291	0.185721	0.115561	1.13461	0.356189	NA	blue
gene-172040	mrna-29092	126	Ec-20_002270.1	P-loop containing nucleoside triphosphate hydrolase;GO:0007018;GO:0005524;GO:0008017;GO:0005875;GO:0003777;IPR019821: Kinesin motor domain, conserved site; IPR027640: Kinesin-like protein; Coil: ; IPR001752: Kinesin motor domain; IPR027417: P-loop containing nucleoside triphosphate hydrolase							0	0	0	0.256873	0.580276	0.305614	5.11347	1.17688	9.22023	7.46225	0.895675	2.83687	0.233704	0	0	1.94981	0.717328	0.160148	1.01299	1.24098	3.72876	0	0	0	0.177271	1.20543	1.40868	0.564046	0.382906	0.142412	0.433119	0	0	0.685259	0	0.162084	0.164927	0.791299	0.606759	0.445932	0.186386	1.9076	0.57046	0.370629	0	0.46447	0	0.468527	0.703234	0.908416	0	0.676224	0.268418	0.144466	0.425913	0.696054	0.18043	0.54046	0.33156	0.817773	0.281867	0	0.671269	1.32063	0.560334	0.825829	0.897426	0.27792	0.566186	0	0.288032	0.299478	0.165954	0.630656	5.62649	0	0.213552	0.141626	0.638049	0.339138	0.245365	0.25027	0.561866	0.250897	0.405973	0.164352	0.299819	0.624158	0.653858	0.22852	1.36504	0.183338	0.334441	0	0.514054	0.128688	0.160147	0	0	NA	blue
gene-172050	mrna-29093	83	Ec-01_009440.1	ADP/ATP carrier protein;GO:0006810;GO:0005524;GO:0005471;GO:0016021;CYTOPLASMIC_DOMAIN: Region of a membrane-bound protein predicted to be outside the membrane, in the cytoplasm.; SIGNAL_PEPTIDE_N_REGION: N-terminal region of a signal peptide.; SIGNAL_PEPTIDE: Signal peptide region; SIGNAL_PEPTIDE_C_REGION: C-terminal region of a signal peptide.; SIGNAL_PEPTIDE_H_REGION: Hydrophobic region of a signal peptide.; PTHR31187: ; NON_CYTOPLASMIC_DOMAIN: Region of a membrane-bound protein predicted to be outside the membrane, in the extracellular region; SignalP-TM: ; TRANSMEMBRANE: Region of a membrane-bound protein predicted to be embedded in the membrane.; SignalP-noTM: ; IPR004667: ADP/ATP carrier protein; TMhelix: Region of a membrane-bound protein predicted to be embedded in the membrane.	CAM9093153.1 unnamed protein product [Ascophyllum nodosum]						1.88105	3.6204	0	3.10693	6.14126	9.70327	30.3849	11.0715	23.5434	79.6592	11.6072	11.0291	29.3271	13.5716	0	8.47527	8.89316	6.29533	54.7527	28.4563	99.8648	0	62.7427	1.16085	3.75223	2.34321	0.798673	1.91876	4.34188	1.29188	0.436556	0.957157	0.417003	1.03605	0.76224	0.490112	1.49612	2.39274	0.917361	1.68551	1.40899	0.961368	1.72497	1.96124	0.849581	0.234078	0.569962	0.94449	0.354408	0.686719	0.464979	0.255597	0.20291	0.873677	0.858587	1.84164	0.818381	1.0214	1.25322	0	0.426155	0.980679	1.0149	3.19467	2.11793	2.91334	0.387664	0.420189	1.71204	0	2.61287	0.905565	0.752722	1.27132	3.03811	0.212233	0.96861	1.07062	1.447	3.58922	2.22582	2.27031	0	1.89666	1.43219	0.496968	0.453298	0.314556	0	1.7275	1.23828	1.10876	0.505642	0	1.29533	0.583692	0	0	0.497533	NA	grey60
gene-172080	mrna-29096	105	Ec-13_001240.1	Phosphatidylinositol-4-phosphate 5-kinase, core;GO:0016307;GO:0046488;IPR027484: Phosphatidylinositol-4-phosphate 5-kinase, N-terminal domain; IPR023610: Phosphatidylinositol-4-phosphate 5-kinase; SSF56104: ; SIGNAL_PEPTIDE_C_REGION: C-terminal region of a signal peptide.; PTHR23086:SF8: ; SIGNAL_PEPTIDE_H_REGION: Hydrophobic region of a signal peptide.; SIGNAL_PEPTIDE: Signal peptide region; SignalP-noTM: ; IPR002498: Phosphatidylinositol-4-phosphate 5-kinase, core; NON_CYTOPLASMIC_DOMAIN: Region of a membrane-bound protein predicted to be outside the membrane, in the extracellular region	CAM9621915.1 unnamed protein product [Saccharina latissima]		AT1G77740.2	phosphatidylinositol-4-phosphate 5-kinase 2;		GO:0046488(InterPro)|GO:0052742(InterPro);GO:0005886(PANTHER)|GO:0016308(PANTHER)|GO:0046854(PANTHER);	0	0	0	2.61598	4.58856	3.29545	11.6831	0	0.245487	7.31505	0	8.98278	0	4.05845	8.80032	4.81818	5.84419	2.11062	0	5.45171	0	0	0	0	5.94695	3.92007	7.8059	2.87211	1.83505	5.28938	7.26496	4.70271	11.7312	3.07882	4.83232	3.8839	7.31122	3.55524	0.242322	19.7682	5.80609	2.03157	2.50608	2.4423	2.01976	11.5008	0	6.17482	0.842554	2.72096	2.57932	1.21529	10.291	9.86595	4.59263	1.04244	1.94559	9.55109	6.95182	4.65398	0	21.5658	0	5.69615	3.69239	2.30868	3.22566	8.82398	4.29626	8.80558	0	0	22.4681	3.52612	3.12983	14.2957	3.58203	7.12669	6.88009	6.0949	9.4072	3.59823	4.71225	0.601207	6.32322	12.0116	10.9561	2.49271	0.522264	2.19035	5.8877	9.66502	13.0227	14.6562	1.43709	5.08803	3.45373	2.11938	2.36563	NA	brown
gene-172080	mrna-29097	142	Ec-13_001240.1	Phosphatidylinositol-4-phosphate 5-kinase, core;GO:0016307;GO:0046488;IPR027484: Phosphatidylinositol-4-phosphate 5-kinase, N-terminal domain; IPR023610: Phosphatidylinositol-4-phosphate 5-kinase; SSF56104: ; SIGNAL_PEPTIDE_C_REGION: C-terminal region of a signal peptide.; PTHR23086:SF8: ; SIGNAL_PEPTIDE_H_REGION: Hydrophobic region of a signal peptide.; SIGNAL_PEPTIDE: Signal peptide region; SignalP-noTM: ; IPR002498: Phosphatidylinositol-4-phosphate 5-kinase, core; NON_CYTOPLASMIC_DOMAIN: Region of a membrane-bound protein predicted to be outside the membrane, in the extracellular region	CAM9621915.1 unnamed protein product [Saccharina latissima]		AT1G21980.1	phosphatidylinositol-4-phosphate 5-kinase 1;		GO:0046488(InterPro)|GO:0052742(InterPro);GO:0005886(PANTHER)|GO:0016308(PANTHER)|GO:0046854(PANTHER);	0	0	0	3.3079	3.60745	3.12133	14.7858	0.464536	0	5.42235	0	6.83852	0	2.40669	9.98467	4.76203	5.22396	2.41789	0.449824	4.04113	4.25771	0	0	0	4.40822	3.05873	5.94258	2.00374	1.36025	4.17376	5.89809	3.59837	8.81831	2.13006	3.91782	2.87898	6.29835	2.98674	0.179623	15.4455	4.46935	1.50592	2.02652	2.30412	1.49717	8.80004	0	4.57714	0.624551	2.42033	1.91194	1.35127	7.6283	7.82642	3.6565	0.772717	1.44218	7.43983	5.1531	3.4498	0	15.9858	0	3.98775	2.73702	1.95581	2.61877	6.54085	3.35225	6.96237	0	0.265971	16.802	2.61377	2.32001	10.9708	2.65521	5.28272	5.94991	4.81909	7.19108	3.33403	3.493	0.44565	5.40825	9.34159	8.25445	1.84775	0.387133	2.02952	5.0917	7.16429	9.50466	11.4676	1.06525	4.11442	2.56011	1.57101	2.0458	NA	brown
gene-172090	mrna-29098	470	Ec-10_000800.1	Chromosome segregation protein;GO:0016020;GO:0007165;GO:0006935;GO:0004871;TRANSMEMBRANE: Region of a membrane-bound protein predicted to be embedded in the membrane.; SSF57997: ; IPR004089: Methyl-accepting chemotaxis protein (MCP) signalling domain; NON_CYTOPLASMIC_DOMAIN: Region of a membrane-bound protein predicted to be outside the membrane, in the extracellular region; Coil: ; CYTOPLASMIC_DOMAIN: Region of a membrane-bound protein predicted to be outside the membrane, in the cytoplasm.	CAN0206681.1 unnamed protein product, partial [Pylaiella littoralis]						1.09029	0.968515	0.697977	1.73157	1.22042	1.93653	4.52115	2.4329	3.70159	3.8413	2.44959	4.20712	6.36458	3.88181	3.71857	3.38448	2.24367	2.02956	3.89227	1.45	5.45799	1.80968	4.47591	2.0013	1.52958	1.39298	2.70633	0.798466	1.5487	0.921594	1.75179	1.33148	1.04118	1.98631	2.24303	2.62226	1.60094	3.20048	1.41792	4.20842	4.52312	4.05775	5.02473	3.19794	4.2425	1.46113	3.35442	3.28465	4.42445	3.02099	2.61217	1.36753	1.70083	1.63605	2.52654	2.39296	1.9947	2.40453	3.75487	2.03966	0.874027	0.480972	2.05134	3.63215	3.47503	4.45351	1.48646	2.54791	2.64621	0.363317	3.10659	3.3108	1.34243	1.0203	3.57607	0.340654	1.84262	0.878316	3.09677	3.6578	1.78632	2.76679	2.34827	2.30016	1.82444	2.43736	1.94023	2.74886	3.46734	4.86781	2.87093	1.92797	0.946872	1.37434	1.24748	1.70026	0.734091	0.582965	2.26267	NA	lightcyan
gene-172090	mrna-29099	479	Ec-10_000800.1	Chromosome segregation protein;GO:0016020;GO:0007165;GO:0006935;GO:0004871;TRANSMEMBRANE: Region of a membrane-bound protein predicted to be embedded in the membrane.; SSF57997: ; IPR004089: Methyl-accepting chemotaxis protein (MCP) signalling domain; NON_CYTOPLASMIC_DOMAIN: Region of a membrane-bound protein predicted to be outside the membrane, in the extracellular region; Coil: ; CYTOPLASMIC_DOMAIN: Region of a membrane-bound protein predicted to be outside the membrane, in the cytoplasm.	CAN0206681.1 unnamed protein product, partial [Pylaiella littoralis]						1.06985	0.950356	0.68489	2.24281	1.25896	2.10237	5.06566	2.87166	4.17431	3.76928	2.50523	4.12823	8.84228	3.80903	3.64884	4.38503	2.50527	2.20337	3.81928	1.42282	5.35565	1.77575	4.39199	1.96377	1.50089	1.36687	2.74876	0.820804	1.51966	0.904314	1.87173	1.37352	1.09463	1.99439	2.23432	2.61597	1.83275	3.40217	1.39133	4.24751	4.78351	4.14991	5.13176	3.43218	4.31162	1.51565	3.44114	3.59496	4.6516	3.08452	2.84799	1.34188	1.70445	1.75828	2.5543	2.3481	1.9573	2.39519	3.85992	2.0555	0.857638	0.471953	2.19048	3.70382	4.07702	4.37001	1.62819	2.64719	2.79633	0.356504	3.04834	3.24872	1.75635	1.00117	3.56219	0.334267	1.80807	0.89932	3.20752	3.67894	1.94758	2.71492	2.30423	2.25703	1.93345	2.43514	2.02284	2.80741	3.46	4.95793	2.8171	1.89182	0.929119	1.57334	1.22409	1.66838	0.7627	0.572035	2.30731	NA	lightcyan
gene-172090	mrna-29100	335	Ec-10_000800.1	Chromosome segregation protein;GO:0016020;GO:0007165;GO:0006935;GO:0004871;TRANSMEMBRANE: Region of a membrane-bound protein predicted to be embedded in the membrane.; SSF57997: ; IPR004089: Methyl-accepting chemotaxis protein (MCP) signalling domain; NON_CYTOPLASMIC_DOMAIN: Region of a membrane-bound protein predicted to be outside the membrane, in the extracellular region; Coil: ; CYTOPLASMIC_DOMAIN: Region of a membrane-bound protein predicted to be outside the membrane, in the cytoplasm.	CAN0206681.1 unnamed protein product, partial [Pylaiella littoralis]						7.69863	5.19239	17.7972	5.76016	5.4504	7.1441	3.97481	5.9476	8.45236	14.5426	6.68591	9.77366	9.64077	6.80766	10.5916	5.05288	5.0381	2.9136	7.5004	7.26326	11.1561	6.36285	15.497	4.2773	12.8255	12.1675	15.0865	8.32281	12.272	5.87478	9.34585	6.80353	5.36802	14.3878	7.97242	9.63514	9.35054	20.7993	12.4081	23.3011	22.4355	21.6124	22.6075	20.1112	16.5633	9.20354	15.9102	13.7772	22.4145	11.6586	14.0206	12.41	7.38184	7.182	10.9023	13.4365	12.0998	9.54687	14.2036	9.73121	5.06843	1.88676	10.1298	23.6354	23.4706	15.898	10.0078	11.2884	12.2571	0.596003	10.6023	9.18639	15.342	6.31497	9.52224	3.68232	10.7069	6.41159	13.4979	12.2683	11.7828	23.9838	8.61751	23.3009	8.93187	9.56131	9.48224	12.0157	14.8928	21.126	19.29	10.7822	7.8887	8.19477	9.82352	6.88763	3.62505	5.40533	11.4518	NA	tan
gene-172100	mrna-29101	139	Ec-25_001280.1	expressed unknown protein;n/a;n/a;n/a;Coil:	CAN0591810.1 unnamed protein product, partial [Laminaria digitata]						0	0	0	0	0.105279	0	2.48114	5.2194	1.30108	0	0.232144	0	15.9002	13.9814	0.543927	0.663283	0.260288	1.74333	14.2433	1.68861	1.93287	0	0	1.16085	2.41215	0.46864	1.11814	0.639587	0	0.387563	0	0.689153	0	1.86489	0.228672	1.02923	0.74806	0.538367	0.183472	0.809049	2.87433	1.73046	0	0.840532	1.69916	0	0	0.141673	0	1.78547	0.278987	0.306716	0.486986	0.262103	0	0.789275	1.47309	0.367705	0.601544	0.370919	0.127847	0	0	0.239599	0	3.24629	0.116299	0.37817	1.19843	0	0	0	0.150545	0	1.64058	0	0	0	0	0	0	0	0	0	0	0.447271	0.271978	0.943669	0.988572	1.45111	0	0.166314	0	0	0.15544	0.350215	0.581104	0	0	NA	blue
gene-172150	mrna-29107	312	Ec-06_009910.1	Histidine kinase-like ATPase, C-terminal domain;GO:0005524;PF13920: Zinc finger, C3HC4 type (RING finger); IPR001841: Zinc finger, RING-type; Coil: ; SSF57850: ; IPR003594: Histidine kinase-like ATPase, C-terminal domain; IPR013083: Zinc finger, RING/FYVE/PHD-type; IPR017907: Zinc finger, RING-type, conserved site; PTHR15600:	CAM9990800.1 unnamed protein product, partial [Feldmannia mitchelliae]						0	0.365522	0	0.10456	0.0472403	0.622004	11.9078	0.0532281	0.166805	0.644322	0.0520838	0	18.1698	5.03274	13.6069	1.73615	3.09509	0	0.309254	0.25257	2.38511	0.40473	0	0	0.144316	0	0.0716758	0	0	0	1.11658	0.309235	0.11227	0.139468	0	0	0.0671336	0.0805249	0.164655	0.0907586	0.0758686	0.0862767	0.0774022	0.0754323	0.0762445	0.252085	0.153452	0.0635714	0.667923	0.0616287	0.375559	0	0.109259	0.352831	0.0577895	0.141665	0.0734444	0.329992	0.067481	0	0.0573671	0	0	0.322539	0	0.112051	0.156557	0.0565639	0.0768224	0	0	0.121903	0	0.513419	0.572567	0	0.173854	0	0	0	0.0998761	0.101873	0	0	0.110168	0.0668994	0.0610208	0	0	0.0930195	0.111128	0	0.0680673	0	0.209246	0.157148	0	0	0	NA	blue
gene-172160	mrna-29108	113	Ec-08_000700.1	PsbB mRNA maturation factor Mbb1;GO:0005515;IPR011990: Tetratricopeptide-like helical domain; TMhelix: Region of a membrane-bound protein predicted to be embedded in the membrane.; IPR013105: Tetratricopeptide TPR2; IPR003107: HAT (Half-A-TPR) repeat; PF14559: Tetratricopeptide repeat; IPR013026: Tetratricopeptide repeat-containing domain; IPR019734: Tetratricopeptide repeat; SIGNAL_PEPTIDE_H_REGION: Hydrophobic region of a signal peptide.; PTHR11246: ; SSF48452: ; NON_CYTOPLASMIC_DOMAIN: Region of a membrane-bound protein predicted to be outside the membrane, in the extracellular region; SIGNAL_PEPTIDE: Signal peptide region; SIGNAL_PEPTIDE_N_REGION: N-terminal region of a signal peptide.; SIGNAL_PEPTIDE_C_REGION: C-terminal region of a signal peptide.; PF13371: Tetratricopeptide repeat							0	0	0	7.2972	15.9026	8.00093	1.05983	9.17765	26.0216	1.76341	3.27854	12.6415	0	0	1.66995	6.65222	13.2655	4.28185	13.5421	0.230415	18.0994	75.3222	0	0	1.57989	0.959206	0.392331	0.471275	0	1.58651	0.160837	0.846328	0	0	0.842476	0	0.734936	0.661151	2.02786	0	0.415281	0.236126	0.211837	0.825786	0	0.862395	0.419972	0.521955	1.30572	0	0.342615	1.695	0.598052	1.12658	0.474482	0	0.402012	0.301045	0.36937	0.683271	0	0	0	0	1.24847	1.53333	0	0	0.630751	0	6.41756	2.3354	0.184879	0	0	0.156382	0.475808	0.788877	1.77702	0.755624	1.09338	0.55762	0	0.279509	0	0	0	0.231779	0	0	0	0.612735	0.745157	0.946367	0.763564	0.143363	0	1.0948	0	NA	grey60
gene-172170	mrna-29109	120	Ec-07_004750.1	IQ motif and B-box zinc finger protein;GO:0005515;NA	CAM9786156.1 unnamed protein product, partial [Laminaria digitata]						0.974024	0.937337	0.450338	2.27913	2.18056	1.43555	0.744785	1.63797	4.4914	0	0.133562	1.69212	0.243948	0	0	0.763229	2.09657	3.34336	1.32175	0	10.2866	0	0	0	2.96067	2.69629	3.30847	4.71017	0	0.743272	3.46614	3.17199	0.575807	0.536473	1.71034	1.35351	0.516469	0.206496	0	1.62918	1.55645	1.32748	0.793956	2.70812	1.75968	1.77771	1.18052	1.63021	3.91499	1.73844	2.24718	1.5882	5.88385	3.16678	4.00124	1.81641	0.565018	3.24387	1.90352	2.77427	0.588446	0	5.83912	2.48133	1.46224	0.862029	4.41618	1.30546	1.37901	0	1.80395	0	3.29136	0.658301	9.01945	1.31875	0.222913	0.739167	0.333009	0.708011	4.8663	2.08993	1.46624	3.14275	2.96639	1.71556	1.25184	1.73739	0.910027	2.62391	3.70468	1.72237	1.22185	1.24142	0.357725	2.2836	0.501501	1.02582	0.515253	NA	blue
gene-172190	mrna-29110	467	Ec-08_004220.1	Hypothetical protein;n/a;n/a;n/a;TMhelix: Region of a membrane-bound protein predicted to be embedded in the membrane.; TRANSMEMBRANE: Region of a membrane-bound protein predicted to be embedded in the membrane.; CYTOPLASMIC_DOMAIN: Region of a membrane-bound protein predicted to be outside the membrane, in the cytoplasm.; NON_CYTOPLASMIC_DOMAIN: Region of a membrane-bound protein predicted to be outside the membrane, in the extracellular region	CAN0238335.1 unnamed protein product, partial [Saccorhiza polyschides]						0	0	0	8.05115	5.73183	10.6155	2.06531	1.84524	10.4531	10.1864	0.659727	0	10.4008	0.0459611	2.11527	4.79509	8.2925	3.82438	9.14018	0.841902	39.6795	0.0674548	0	0	0	0	0	0	0	0	0.156712	0	0	0.0464893	0	0	0	0.0536833	0.0548849	0	0.050579	0.402625	0	0	0	0.0420141	0.0511504	0	0	0	0	0	0	0	0.0385263	0	0.048963	0	0.0449873	0.0554792	0	0.044005	0	0	0.0760282	0	0	0.263965	0.10243	0.0332404	0.0781625	0.0812687	0.0450346	0.0570465	1.74497	0	0	0.0384325	0.259718	0.0920312	0.0665841	0.0679153	0	0.0680854	0	0	0	0.0564588	0	0.124026	0.0740855	0	0.0907564	0	0.0929982	0.0698435	0	0.0533366	0.0446504	NA	grey60
gene-172200	mrna-29111	437	Ec-14_004980.1	AT hook-like;GO:0003677;n/a;IPR020478: AT hook-like; SignalP-TM: ; IPR017956: AT hook, DNA-binding motif	CAN0365915.1 unnamed protein product, partial [Desmarestia dudresnayi]						11.9729	0.588354	3.5334	0.378683	0.570297	1.57688	7.05133	1.49935	5.26922	7.70432	0.18863	11.4179	8.1921	7.24083	2.28351	2.51511	1.26899	1.46901	11.2416	0.846969	8.94346	0.285016	0.354656	0.0419224	0.435557	0.3949	0.605701	0.184783	0.846722	0.279926	0.118242	0.0414795	0.293659	0.224492	0.103227	0.185846	0.189105	0.291635	0.165645	0.36522	0.183181	0.416621	0.311472	0.242836	0.490902	0.101441	0.1235	0.281397	0.345571	0.371997	0.428196	0.470754	0.285785	0.354955	0.232549	0.17102	0.354655	0.221319	0.298703	0.234416	0.0923398	0	0	1.16813	0.32124	0.811627	0.230998	0.182094	0.432794	0	0.0471798	0.343383	0.516485	1.13632	1.81033	0.13796	0.20988	0.278379	0.418051	0.888817	0.281336	0.163978	0.0920339	0.98633	0.265994	0.215366	0.368328	0.136317	0.285606	0.449181	0.313032	0.240247	0.164345	0.194807	0.196472	0.126475	0.0786963	0.128778	0.053903	NA	grey60
gene-172200	mrna-29112	415	Ec-03_004920.1	Ankyrin repeat-containing domain;n/a;GO:0005515;PTHR24188: ; SIGNAL_PEPTIDE: Signal peptide region; SIGNAL_PEPTIDE_N_REGION: N-terminal region of a signal peptide.; IPR020683: Ankyrin repeat-containing domain; SIGNAL_PEPTIDE_H_REGION: Hydrophobic region of a signal peptide.; SIGNAL_PEPTIDE_C_REGION: C-terminal region of a signal peptide.; NON_CYTOPLASMIC_DOMAIN: Region of a membrane-bound protein predicted to be outside the membrane, in the extracellular region; IPR002110: Ankyrin repeat	CAN0365915.1 unnamed protein product, partial [Desmarestia dudresnayi]						16.9973	0.0913804	5.79522	0.156841	0.531454	1.81936	8.24107	1.79645	7.13093	10.8385	0.0390627	15.1561	3.71005	5.68769	0.045763	2.52983	1.05116	1.41785	9.50957	0	10.4078	0.303547	0.110167	0	0.108238	0.0525719	0	0.0430492	0.292241	0	0	0	0.0842026	0.156901	0.0384785	0	0.201401	0	0.0617455	0.0680689	0.0569015	0.25883	0.0580517	0	0	0	0	0.190715	0.0715631	0	0.0469449	0.309665	0.245834	0.132311	0.0866843	0	0.165249	0	0.151832	0.0624141	0	0	0	0.0806346	0.342127	0.0840387	0	0.042423	0.115233	0	0	0.0914273	0.151992	0	1.28828	0	0.13039	0.0432365	0	0.20707	0	0	0	0.153192	0.082626	0	0.0457656	0.0635162	0.0665385	0.0697645	0.166693	0	0.153152	0	0.104623	0.0392869	0	0.0600037	0.0502316	NA	grey60
gene-172210	mrna-29113	177	Ec-13_001240.1	Phosphatidylinositol-4-phosphate 5-kinase, core;GO:0016307;GO:0046488;IPR027484: Phosphatidylinositol-4-phosphate 5-kinase, N-terminal domain; IPR023610: Phosphatidylinositol-4-phosphate 5-kinase; SSF56104: ; SIGNAL_PEPTIDE_C_REGION: C-terminal region of a signal peptide.; PTHR23086:SF8: ; SIGNAL_PEPTIDE_H_REGION: Hydrophobic region of a signal peptide.; SIGNAL_PEPTIDE: Signal peptide region; SignalP-noTM: ; IPR002498: Phosphatidylinositol-4-phosphate 5-kinase, core; NON_CYTOPLASMIC_DOMAIN: Region of a membrane-bound protein predicted to be outside the membrane, in the extracellular region	CAM9438093.1 unnamed protein product [Myriotrichia clavaeformis]						0.582698	12.0562	0.404114	1.92489	0.978373	0.787234	0.556948	0.0612434	1.91923	0.476579	0	0	27.5278	0.0793231	0.175514	1.31271	0.369554	0.675042	5.10013	0.24217	0.311848	0.0582093	0.0845042	0.119867	4.93994	2.58084	3.01012	0.858549	20.9371	7.13669	10.3115	3.67661	1.77617	29.4863	8.1757	9.56486	1.19726	6.20759	1.23142	13.4187	9.73318	10.9692	9.08389	9.9376	7.01806	2.90045	2.47182	2.92577	9.49647	6.13363	3.67296	1.74189	3.01709	1.99597	11.0376	12.4285	18.0416	5.63198	10.9476	10.8677	2.2772	2.46828	1.41474	27.4001	28.0144	27.8477	4.2331	3.83981	2.43074	1.23343	3.57482	1.82338	0	4.38126	1.36463	2.39965	6.60108	1.1276	15.9126	13.2627	9.71039	12.073	6.90763	0.587534	2.18657	2.96347	2.52755	16.4675	10.9733	8.93673	13.042	6.99805	1.52718	6.32594	6.42014	2.44095	3.30019	4.60261	2.73567	NA	black
gene-172210	mrna-29114	94	Ec-13_001240.1	Phosphatidylinositol-4-phosphate 5-kinase, core;GO:0016307;GO:0046488;IPR027484: Phosphatidylinositol-4-phosphate 5-kinase, N-terminal domain; IPR023610: Phosphatidylinositol-4-phosphate 5-kinase; SSF56104: ; SIGNAL_PEPTIDE_C_REGION: C-terminal region of a signal peptide.; PTHR23086:SF8: ; SIGNAL_PEPTIDE_H_REGION: Hydrophobic region of a signal peptide.; SIGNAL_PEPTIDE: Signal peptide region; SignalP-noTM: ; IPR002498: Phosphatidylinositol-4-phosphate 5-kinase, core; NON_CYTOPLASMIC_DOMAIN: Region of a membrane-bound protein predicted to be outside the membrane, in the extracellular region	CAM9846473.1 unnamed protein product [Desmarestia herbacea]						0	26.0098	0	0.858495	0.620589	1.22568	2.38462	0	4.6565	0	0	0	14.3715	0	0	0.814557	1.72611	1.28455	7.44815	0	0.356055	0	0	0	4.2657	1.15105	1.4124	0.18851	6.39855	3.61726	3.66708	0.846328	0.737437	15.1154	3.70689	4.33362	1.76385	3.96691	0.81114	4.76913	3.48836	3.68356	3.81308	1.73415	3.25525	0.41395	1.00793	0.626346	2.82033	3.23843	1.02785	0.904004	2.51182	0.965641	6.26317	6.04835	8.44223	2.70941	3.98919	2.45978	0.942029	1.08391	1.49564	7.06189	14.9815	11.776	2.74222	1.67191	1.51381	1.14627	1.92527	0.80071	0	3.09132	0.537266	0.750634	3.42582	0.757322	4.26485	5.89387	6.23227	5.35316	3.75563	0.33541	0.72363	1.31827	1.60324	6.95335	2.33095	4.27693	5.10956	2.20585	0.447095	2.27128	2.74883	1.37628	0.642272	1.83927	1.53973	NA	blue
gene-172220	mrna-29115	142	Ec-00_007130.1	DNA helicase Pif1-like;GO:0006281;GO:0003678;GO:0000723;NA							0	0	61.3049	2.73758	6.80262	7.46405	24.1852	16.2588	36.2119	36.3497	7.84096	28.4338	21.7933	16.546	11.4491	17.4247	22.4248	11.0939	29.0136	33.6149	39.9752	0.220762	0	0	0.787183	1.22349	0.938301	0.876638	2.2104	0.758865	0.897536	0.337347	0.122476	0.608588	0	0.287898	0	1.58122	0.53887	1.58416	0.496594	0.75296	0.844388	0.822898	0.665407	0.550002	0.167401	0.138702	1.2491	0.403387	0.819403	0.900843	0.476769	0.256604	1.00869	1.23635	0.640969	0.119997	1.17785	0.544706	0.375494	0.576065	0.397441	0.938294	1.49292	1.46685	0.569297	0.246824	1.3409	0	1.02322	0.53194	1.0317	0	0.535389	0.249337	0.94829	0.251558	1.69997	0.602387	0.871647	1.55588	1.74649	1.55977	1.08165	0.875774	1.06509	0.184775	1.54854	1.42065	2.90954	2.76802	0.742552	0.603558	1.06525	0.228578	0.711141	0.523667	0.730643	NA	grey60
gene-172220	mrna-29116	118	Ec-00_007130.1	DNA helicase Pif1-like;GO:0006281;GO:0003678;GO:0000723;NA							0.162337	0	0	1.2066	9.50968	7.81578	18.8679	14.6734	17.5379	17.8211	8.34767	26.8626	0	16.7953	0.0782361	22.0065	24.7094	16.2152	44.1462	14.7889	29.0526	0.129735	0	0	0.185042	0.179753	0	0	0.199846	0	0.150702	0.0660831	0	0.0894124	0	0	0	0	0.10556	0.34911	0.0972781	0.221247	0.198489	0.0967188	0.0977601	0.404026	0	0.0815107	0.122344	0.0790198	0.160513	0.0882333	0.210137	0	0.148195	0.0908207	0.188339	0	0.0865236	0	0	0	0	0.275704	0	0.287343	0	0	0.197001	0	0	0	0	0	0.209755	0.073264	0.445826	0	0.333009	0	0	0	0.146624	0.130947	0.353141	0	0.15648	0	0.113753	0.119269	0.284975	0.38275	0	0	0.178862	0	0	0.205164	0	NA	grey60
gene-172220	mrna-29117	146	Ec-00_007130.1	DNA helicase Pif1-like;GO:0006281;GO:0003678;GO:0000723;NA							0	0	0	0	4.11088	1.98026	10.4794	6.32654	14.6925	21.2945	7.07488	7.00257	0	10.8281	0.129507	10.8441	13.3862	8.02482	14.0027	11.2574	23.0103	0.214754	0	0	0.153152	0.29755	0	0	0.33081	0	0.249461	0	0	0.148007	0	0	0	0.17091	0.174735	0.577891	0.161027	0.366236	0.328565	0.160102	0.161825	0.535037	0	0.134927	0.202518	0.130803	0.265702	0.146055	0.231897	0	0.245311	0.150338	0.311764	0	0.143225	0	0	0	0	0.456381	0	0.475647	0	0	0.326102	0	0	0	0	0	0.173607	0.121275	0.737989	0	0.275619	0	0	0	0.242711	0.216761	0.467652	0	0.259027	0	0.188299	0.197429	0.471728	0.633576	0	0	0.148037	0	0	0.339612	0	NA	grey60
gene-172230	mrna-29119	94	Ec-01_002570.2	conserved unknown protein;n/a;n/a;n/a;NA							0	0	0	0.343398	3.87868	8.57972	28.7744	0.174812	0.273912	0	7.35531	17.6078	19.6828	0	0	27.6949	17.8365	16.0569	0	18.8019	0	0	0	0.342145	0	0	0	0	0	0	0	0	0	0	0	0	0	0	0	0	0	0	0	0	0	0	0.251982	0	0.313371	0.404803	0.205569	0	0	0	0.189793	0	0	0	0	0	0	0	0	0	0	0	0	0	0	0	0	0	0	0	0	0	0	0	0	0	0	0	0	0	0	0.219712	0	0	0	0	0	0	0	0	0	0	0	0	0	NA	grey60
gene-172240	mrna-29120	93	Ec-05_000310.2	expressed unknown protein;n/a;n/a;n/a;G3DSA:2.40.50.40: ; IPR016197: Chromo domain-like	CAB1118339.1 unnamed protein product [Ectocarpus sp. CCAP 1310/34]	CAB1106682.1 katG [Ectocarpus sp. CCAP 1310/34]					0	0	0	0.174143	2.04562	3.52218	10.3192	0	0	0	2.60233	0	6.65432	0	0	21.8104	15.1727	5.86278	0	1.96304	0	0	0	0	0	0	0	0	0.259585	0	0	0	0	0	0	0	0	0	0	0	0	0	0	0.251262	0	0	0	0	0	0	0	0	0	0.195878	0	0	0	0	0	0	0	0	0	0	0	0	0	0	0	0	0	0	0	0	0.272458	0	0	0	0	0	0	0.339335	0	0	0	0	0	0	0	0	0	0	0	0	0	0	0	0	0	NA	green
gene-172260	mrna-29122	113	Ec-15_002000.2	ARL6L, ARF-like Ras superfamily GTPase;GO:0005525;n/a;IPR006689: Small GTPase superfamily, ARF/SAR type; PTHR11711: ; PTHR11711:SF21: ; IPR024156: Small GTPase superfamily, ARF type	CAN0326756.1 unnamed protein product [Saccharina latissima]						0	0	0	3.2909	5.17158	3.23443	23.4488	2.47651	8.44562	1.25958	13.6843	10.1583	7.55027	0	8.01576	34.3471	26.0516	15.5217	0	3.91706	9.7915	0	0	0.570242	0	0	0	0	0	0	0	0	0	0	0	0	0.183734	0	0	0	0	0	0	0	0	0	0	0	0	0	0	0	0	0	0	0	0	0	0	0	0	0	0	0	0	0	0	0	0	0	0	0	0	0	0	0	0	0	0	0.377812	0	0	0	0	0	0.183094	0	0	0	0	0	0	0	0	0	0	0	0	0	NA	grey60
gene-172280	mrna-29124	180	Ec-01_003390.2	dynein heavy chain;NA;IPR003593: AAA+ ATPase domain; IPR014756: Immunoglobulin E-set; PF12774: Hydrolytic ATP binding site of dynein motor region D1; PF12781: ATP-binding dynein motor region D5; Coil: ; IPR015915: Kelch-type beta propeller; IPR002909: IPT domain; CYTOPLASMIC_DOMAIN: Region of a membrane-bound protein predicted to be outside the membrane, in the cytoplasm.; IPR013783: Immunoglobulin-like fold; IPR017868: Filamin/ABP280 repeat-like; PTHR10676:SF252: ; IPR024317: Dynein heavy chain, P-loop containing D4 domain; NON_CYTOPLASMIC_DOMAIN: Region of a membrane-bound protein predicted to be outside the membrane, in the extracellular region; PF13418: Galactose oxidase, central domain; IPR026983: Dynein heavy chain; IPR011704: ATPase, dynein-related, AAA domain; IPR011498: Kelch repeat type 2; SSF117281: ; TRANSMEMBRANE: Region of a membrane-bound protein predicted to be embedded in the membrane.; IPR013602: Dynein heavy chain, domain-2; IPR006652: Kelch repeat type 1; PF12775: P-loop containing dynein motor region D3; IPR024743: Dynein heavy chain, coiled coil stalk; IPR027417: P-loop containing nucleoside triphosphate hydrolase	MEP4190686.1 hypothetical protein [Sneathiella sp.]						17.6778	35.0739	4.84342	0.180237	1.22146	0.536092	7.42612	9.54223	15.2392	0.793325	1.52625	2.98577	16.234	6.7738	18.4064	5.47238	12.2809	4.27002	19.3685	16.8343	13.2684	0	0	0.359159	0.248767	0.362485	0.494207	0.0989417	0.134334	0.199849	0	0.0888411	0.0967631	0.360613	0	0.113728	0.462888	0.27761	0.283825	0.312891	0.261558	1.33848	0.133423	0.260054	0.657135	0.108633	0.132256	0.328745	0.328953	0.212466	0.323686	0.118619	0.188337	0.101366	0.0996151	0	0.1266	0.568827	0.814246	0.143449	0.098887	0.11378	0	0.370652	0.196581	0.579449	0.0899552	0.195006	0.529692	0.0859477	0.2021	0.210131	0.582217	0.147502	0.422986	0.19699	0	0	0.223846	0.237959	0.172163	0.878021	0.197119	0.352088	0.189903	0.461273	0.105185	0	0	0.160343	0.383117	0.12864	0.117331	0	0	0.451474	0.112368	0.137909	0.115449	NA	grey60
gene-172290	mrna-29125	361			CAM9574455.1 unnamed protein product [Saccharina latissima]						0	21.3282	0	0	0	0.325022	7.46171	6.25811	3.15964	0	7.72249	0	0	0.045031	6.33695	2.43003	3.50925	0.383215	0.201997	0	0.0708133	0.0660898	0	0	0	0.0457849	0	0	0.101805	0	0	0	0.036666	0	0	0	0	0.105194	0	0	0	0	0	0	0.049801	0	0	0	0	0	0	0	0.0713656	0.03841	0	0	0	0	0	0	0.0374707	0	0	0.0702247	0	0	0	0	0	0	0	0.0796241	0	0.167677	1.06853	0	0	0	0	0	0	0	0	0	0	0	0.0797146	0	0	0	0	0	0	0.045172	0.0455581	0	0	0	0	NA	grey60
gene-172300	mrna-29126	123	Ec-14_006130.1	Inositol monophosphatase;GO:0046854;SIGNAL_PEPTIDE: Signal peptide region; SIGNAL_PEPTIDE_N_REGION: N-terminal region of a signal peptide.; G3DSA:3.40.190.80: ; SIGNAL_PEPTIDE_C_REGION: C-terminal region of a signal peptide.; SSF56655: ; NON_CYTOPLASMIC_DOMAIN: Region of a membrane-bound protein predicted to be outside the membrane, in the extracellular region; G3DSA:3.30.540.10: ; SignalP-noTM: ; SIGNAL_PEPTIDE_H_REGION: Hydrophobic region of a signal peptide.; IPR020550: Inositol monophosphatase, conserved site; IPR020583: Inositol monophosphatase, metal-binding site; IPR000760: Inositol monophosphatase; IPR006239: 3(2),5 -bisphosphate nucleotidase HAL2							0	0	0.424738	1.01156	2.17086	1.80526	43.3175	23.9452	19.1632	0.222623	19.2733	0	0	0.500228	6.34581	20.8753	11.1581	4.41462	9.22488	0.610868	0	20.8012	0	0	0.174522	0	0.173355	0	0	0	0.142134	0	0	0	0	0.159571	0.16237	0	0	0	0	0	0.187205	0.182441	0.184405	0	0.185569	0	0	0	0	0	0	0	0	0.171316	0	0.26604	0	0	0	0	0	0	0	0	0	0	0	0	0	0	0	0	0.197831	0.414595	0	0	0	0	0	0	0	0	0.133226	0	0.147586	0	0	0.224977	0	0	0	0	0	0.126693	0	0.1935	0	NA	grey60
gene-172310	mrna-29127	203	Ec-03_001820.1	HAT dimerisation domain, C-terminal;GO:0046983;GO:0003676;IPR008906: HAT dimerisation domain, C-terminal; IPR012337: Ribonuclease H-like domain; PTHR23272: ; Coil:	CAM9574455.1 unnamed protein product [Saccharina latissima]						0.319639	21.2244	3.65767	3.0027	2.71324	2.43399	28.3212	18.5445	5.63247	0.174285	13.8723	0.156177	6.06416	0.0870255	7.62524	9.92463	8.36677	6.08929	6.8966	1.0096	0.478981	0.191585	20.4888	0.526022	0.091086	0.0884824	0.0904768	0	0.0491865	0.0365872	0.704732	0.35782	0.425157	2.33269	0.615241	0.749543	0.423716	0.559059	0.207845	4.12435	4.21385	3.26723	2.19837	1.61871	2.2136	0.676191	2.13072	0.882712	2.46914	1.78927	1.30369	0	0.0689595	0.111345	0.36474	1.11765	1.62241	0.624827	1.32031	0.157571	0	0.0833216	0	0.135714	0.0719782	0	0.0329371	0.0357005	0.0484867	0	0	0.0769395	0	0	0.258127	0	0	0.0727704	0.327845	0.174257	0.126074	0.128595	0.0721749	0.257834	0.695329	0.844475	0.462161	1.17593	2.07181	2.93547	3.36667	2.44929	0.300726	0.392842	1.23262	0.495922	0.123431	0.0504953	0.46499	NA	blue
gene-172350	mrna-29132	87	Ec-07_007640.1	Ribonuclease H-like domain;GO:0003676;IPR012337: Ribonuclease H-like domain; PTHR13620: ; IPR002562: 3'-5' exonuclease domain	CAN0511740.1 unnamed protein product [Laminaria digitata]						0	0.863959	0	0.185357	0.334978	0	0	0	4.13981	0	6.64778	6.43362	14.8402	0	0.432669	2.81393	1.44933	1.61785	23.0254	0	0	68.8775	0	0.738723	0	0.248522	1.52474	0	0	0.205526	0.416713	0.73092	0.199024	0	0.727593	1.4035	0.952076	0.285498	0.583776	0.64356	0.268988	0.30589	0.274426	0.802325	0.810965	0.893754	1.36013	0.225389	0.676597	0.655505	0.221921	0.731935	0.968437	1.04245	0.409781	0.251133	0.260393	0	0.478502	1.1802	0.203392	0.936106	0.322921	0.762363	0.404332	0.397274	1.11013	0	1.08948	0	0.415683	0	0.479005	0	0.290001	0.405172	0	0	0.46041	0	0.354106	0	0	0	0.585894	0.711567	0.865386	1.20103	0.629091	0.659593	1.18201	0	0	0.49039	0	0.74288	0.231122	0	0.237459	NA	blue
gene-172360	mrna-29133	582	Ec-15_003530.1	Protein phosphatase 2C (PP2C)-like domain;GO:0003824;GO:0004722;GO:0006470;IPR001932: PPM-type phosphatase domain; IPR015655: Protein phosphatase 2C	CAM9856321.1 unnamed protein product [Scytosiphon promiscuus]	KAG5188671.1 phosphatase 2C-like domain-containing protein [Tribonema minus]	AT1G67820.2	Protein phosphatase 2C family protein;		GO:0004722(InterPro)|GO:0006470(InterPro);	0.20327	0.0652045	0	0.531589	1.33991	0.0332873	0.544003	0.826086	0	0	2.14624	1.01525	0.0509097	0	0.751048	0.0530929	0.187515	0.0348864	0	0.0901109	0.0580191	0	13.5209	0.111505	0.11585	0.525177	0.42194	0.921533	2.00188	0.682501	0.723351	0.0275819	0	2.31378	0.137281	0.211849	0.107782	1.24972	0.088117	5.34277	1.70528	2.95501	0.331382	0.242212	0.530443	1.31534	3.53122	0.340211	1.17447	0.560684	0.200985	0.110481	0	0.0314703	1.23707	5.11743	1.45427	0.765265	2.38348	3.16204	0	0.105974	0	9.03329	1.22063	9.11481	1.61981	1.78598	0.493349	0.773824	2.19606	0.195714	0.469967	0.366351	7.00381	0.061158	1.163	1.41917	1.18143	3.10286	1.8173	0.327112	0.122396	0.601207	0.854889	1.25308	0.881714	3.12722	0.902093	3.18595	0.832605	2.23654	1.01996	1.62847	0.37327	0.0560665	0.244203	3.2968	0.430114	NA	blue
gene-172360	mrna-29134	546	Ec-15_003530.1	Protein phosphatase 2C (PP2C)-like domain;GO:0003824;GO:0004722;GO:0006470;IPR001932: PPM-type phosphatase domain; IPR015655: Protein phosphatase 2C	CAM9960759.1 unnamed protein product [Pylaiella littoralis]	KAG5188671.1 phosphatase 2C-like domain-containing protein [Tribonema minus]	AT1G67820.2	Protein phosphatase 2C family protein;		GO:0004722(InterPro)|GO:0006470(InterPro);	0.216648	0.0694958	0	0.536756	1.42809	0.0354781	0.579806	0.880454	0	0	1.931	1.08207	0.0542603	0	0.800477	0.0565871	0.199856	0	0	0.0480208	0.0618376	0	14.4108	0.118844	0.123474	0.559742	0.204414	0.982182	1.20017	0.727419	0.737437	0.0293971	0	2.34674	0.146317	0.150528	0.0765838	1.33197	0.0939164	5.07319	1.55787	3.14949	0.264894	0.258152	0.521864	1.15028	3.54481	0.362601	1.14292	0.597584	0.178511	0.117752	0	0.0335415	1.31848	5.13101	1.38242	0.78426	2.23242	3.32268	0	0.0752992	0	9.6278	1.30096	9.52295	1.72641	1.80673	0.525819	0.824752	2.34059	0.208595	0.462367	0.292846	6.90491	0.0651831	1.23953	1.51257	1.18511	2.83463	1.87993	0.348641	0.130451	0.640774	0.691219	1.29738	0.939743	2.84998	0.961464	3.39563	0.760629	2.38373	1.04826	1.69619	0.318269	0.0597564	0.260275	3.46814	0.458421	NA	blue
gene-172380	mrna-29137	572	Ec-01_001860.1	conserved unknown protein;NA;SignalP-noTM: ; TMhelix: Region of a membrane-bound protein predicted to be embedded in the membrane.; NON_CYTOPLASMIC_DOMAIN: Region of a membrane-bound protein predicted to be outside the membrane, in the extracellular region; SignalP-TM: ; SIGNAL_PEPTIDE_N_REGION: N-terminal region of a signal peptide.; SIGNAL_PEPTIDE: Signal peptide region; PTHR13547: ; IPR002885: Pentatricopeptide repeat; SIGNAL_PEPTIDE_H_REGION: Hydrophobic region of a signal peptide.; SIGNAL_PEPTIDE_C_REGION: C-terminal region of a signal peptide.	CAM9921051.1 unnamed protein product [Laminaria digitata]		AT2G32230.2	proteinaceous RNase P 1;		GO:0001682(PANTHER)|GO:0004526(PANTHER);	0.0689391	0	0	1.16714	2.3922	0.270946	0.421712	0.956434	0.045413	0	1.64486	0.0898236	3.26328	0.0375389	0.0332242	4.02446	2.48023	4.93384	2.52585	1.83368	0.177095	0	0	0	6.6008	3.20606	4.3711	1.18765	0.381904	0.75754	0.191994	2.41343	2.10903	0.721436	2.31865	0.215546	8.51718	0.263076	2.73447	1.6308	0.826212	0.704668	2.14943	2.71083	1.49455	3.22563	0.960878	3.94609	1.0391	5.46979	0.681644	0.412166	4.46191	4.16254	2.04532	0.694232	0.679841	6.73807	0.771615	3.39848	0	30.011	13.2911	10.0105	1.80079	2.37948	0.539888	5.20507	4.0575	0.0271493	0	0.0663766	0.367822	1.49098	6.76975	1.18228	0.189327	1.06726	6.08094	2.255	5.7102	4.04932	2.61518	3.05849	4.61899	4.80836	9.23682	0.599468	2.65689	0.202597	3.02548	1.13778	4.0769	4.0669	1.17732	0.513404	1.52628	0.827694	0.911709	NA	blue
gene-172380	mrna-29138	569	Ec-01_001860.1	conserved unknown protein;NA;SignalP-noTM: ; TMhelix: Region of a membrane-bound protein predicted to be embedded in the membrane.; NON_CYTOPLASMIC_DOMAIN: Region of a membrane-bound protein predicted to be outside the membrane, in the extracellular region; SignalP-TM: ; SIGNAL_PEPTIDE_N_REGION: N-terminal region of a signal peptide.; SIGNAL_PEPTIDE: Signal peptide region; PTHR13547: ; IPR002885: Pentatricopeptide repeat; SIGNAL_PEPTIDE_H_REGION: Hydrophobic region of a signal peptide.; SIGNAL_PEPTIDE_C_REGION: C-terminal region of a signal peptide.	CAM9921051.1 unnamed protein product [Laminaria digitata]		AT2G32230.2	proteinaceous RNase P 1;		GO:0001682(PANTHER)|GO:0004526(PANTHER);	0.0693019	0	0.19225	1.25912	2.2755	0.170233	0.423932	0.9906	0	0	1.65352	0.0902963	3.28046	0.0377365	0.033399	4.04564	2.49328	4.95981	2.31344	1.84332	0.0593424	0	0	0	6.63553	3.22293	3.92331	1.28815	0.255942	0.793257	0.160837	2.3133	2.15086	0.839743	2.24661	0.180567	8.23129	0.26446	1.93772	1.04325	0.664449	0.141675	1.73707	1.40384	1.08508	2.79415	0.629958	3.44491	0.678971	5.16124	0.308355	0.188334	4.45549	4.0557	2.02446	0.504028	0.603016	6.65311	0.738739	3.3708	0.0628019	30.1689	12.9123	10.2986	0.873925	2.08533	0.514165	4.67516	3.27991	0.0545843	0	0.0667259	0.406734	2.29507	5.99948	1.21978	0.142742	1.07287	5.75755	2.19131	5.74026	4.23791	2.56634	2.85099	4.40208	4.321	9.15183	0.602624	2.23383	0.152748	3.0414	1.02122	4.02385	3.97474	1.14535	0.430089	1.49864	0.875843	0.879848	NA	blue
gene-172400	mrna-29140	832	Ec-15_003770.1	Heat shock protein 70;NA;G3DSA:3.30.30.30: ; IPR013126: Heat shock protein 70 family; SSF53067: ; Coil: ; G3DSA:3.30.420.40: ; IPR018181: Heat shock protein 70, conserved site; PTHR19375:	CAM9176392.1 unnamed protein product [Saccharina latissima]	CBJ33647.1 Heat shock protein 70 [Ectocarpus siliculosus]	AT4G24280.1	HEAT SHOCK PROTEIN 70-6;chloroplast heat shock protein 70-1;		GO:0005524(InterPro)|GO:0016887(InterPro);	10.6699	82.3261	12.1027	10.574	11.0586	6.29023	12.4193	15.411	20.2113	6.2746	7.93973	13.4696	6.27101	10.2514	2.19399	1.78362	5.07452	3.4427	10.0387	8.26175	9.62373	0.303182	14.5245	7.41384	8.51348	4.46325	4.05377	3.22482	10.5373	4.51614	1.29867	3.08864	0.546659	1.48877	0.422756	1.82865	2.76594	1.44771	2.55936	1.32576	1.07983	4.49177	0.347892	4.15322	2.3417	1.10941	0.143688	3.40492	0.571817	4.87052	0.351664	0.231969	1.73923	1.43165	2.09956	3.58158	1.26539	1.31839	0.631875	0.935089	1.91232	0	14.5668	3.54367	11.2766	10.9119	1.56369	2.56351	2.81984	5.93875	14.6672	23.012	1.06267	2.08326	22.4872	9.33111	13.1536	5.65719	11.2356	4.96372	2.80564	10.3023	8.43777	2.98367	6.68468	6.43969	6.30807	12.0219	2.49219	1.70717	6.65969	9.41978	17.3618	4.92157	10.4236	1.82465	6.61678	14.2937	9.78342	NA	cyan
gene-172400	mrna-29141	777	Ec-15_003770.1	Heat shock protein 70;NA;G3DSA:3.30.30.30: ; IPR013126: Heat shock protein 70 family; SSF53067: ; Coil: ; G3DSA:3.30.420.40: ; IPR018181: Heat shock protein 70, conserved site; PTHR19375:	CAM9176392.1 unnamed protein product [Saccharina latissima]	CBJ33647.1 Heat shock protein 70 [Ectocarpus siliculosus]	AT4G24280.1	HEAT SHOCK PROTEIN 70-6;chloroplast heat shock protein 70-1;		GO:0005524(InterPro)|GO:0016887(InterPro);	11.4241	88.1461	12.9583	11.1328	11.6131	6.70997	13.2972	16.5004	21.4729	6.71817	8.50102	14.4218	6.67617	10.9761	2.32462	1.86992	5.38641	3.68608	10.459	8.84581	10.3041	0.324616	15.5513	7.93795	9.11533	4.69445	4.22538	3.45279	11.2509	4.83541	1.39048	3.30699	0.585305	1.62199	0.473216	1.93147	2.88071	1.55006	2.74029	1.31029	1.12574	4.74011	0.434567	4.44682	1.95687	1.11202	0.123076	3.64563	0.612241	5.14069	0.326322	0.248368	1.77456	1.53287	2.22483	3.80637	1.35485	1.41159	0.59536	1.03457	2.04752	0	14.2816	3.19056	11.8909	11.2789	1.59052	2.72205	2.83433	6.35858	15.7041	24.6877	1.1107	2.23054	24.0113	9.99077	13.6651	6.034	11.5091	5.31463	2.36313	11.0714	8.9884	2.66216	6.75961	6.59983	6.65613	12.6679	2.66838	1.79056	7.08592	10.0857	18.5892	5.21402	11.1605	1.89062	7.03226	15.1117	10.475	NA	cyan
gene-172420	mrna-29143	186	Ec-15_003540.2	Methyltransferase TRM13;GO:0008033;GO:0008168;PTHR12998: ; PTHR12998:SF0: ; IPR007871: Methyltransferase TRM13	CAN0303016.1 unnamed protein product, partial [Laminaria digitata]		AT4G01880.2	tRNA methyltransferase 13;methyltransferase;		GO:0008175(PANTHER)|GO:0030488(PANTHER)|GO:0030488(InterPro)|GO:0106050(InterPro);	0	0	5.27402	0.0872268	0.0788182	0.103778	0	0	0.278307	0.307148	0	0	0.158718	0.230052	0	1.3242	0.0974339	0	0.687967	0.140467	0	10.8043	0.245077	0	0	0.701708	0.717524	0	0.520097	0.193437	7.84402	0	0.280975	1.39618	0.941592	0.880628	0.336027	0	0	0.151426	1.39241	0.143948	4.26167	0.50342	0.50884	0	0.128012	1.59099	0.318398	0.308473	0.104434	0.34444	0	0.392454	0.385676	1.65453	0.857767	2.84464	0.900709	0.41654	0	0	9.4217	0.896898	1.71246	3.55209	1.74138	0.283123	0.512696	0	0	0	0.788949	0.428307	7.09652	1.04868	4.93111	0	0	0.690973	2.1663	0.33994	4.19747	0.681582	0.827144	1.67428	1.73077	1.55427	0.592086	1.08639	0.741647	1.24513	3.29344	0.923087	0	0	0.108763	1.33484	1.22919	NA	blue
gene-172420	mrna-29144	189	Ec-15_003540.2	Methyltransferase TRM13;GO:0008033;GO:0008168;PTHR12998: ; PTHR12998:SF0: ; IPR007871: Methyltransferase TRM13	CAN0303016.1 unnamed protein product, partial [Laminaria digitata]		AT4G01880.2	tRNA methyltransferase 13;methyltransferase;		GO:0008175(PANTHER)|GO:0030488(PANTHER)|GO:0030488(InterPro)|GO:0106050(InterPro);	0	0.200075	5.19075	0.0858495	0.0775736	0.10214	0	0	0.273912	0.302298	0	0	0	0.11321	0	1.62911	0.191791	0	0.507828	0.138249	0	10.7999	0	0	0	0.460419	0.823895	0	0.511884	0.095191	7.04465	0.169265	0.0921796	1.25962	0.336991	0.325021	0.22048	0	1.21671	0.149035	1.74418	0.141675	4.44859	0.495472	0.375604	0.103487	0	1.1483	0.313371	0.303603	0.616708	0.113001	0	0.386257	0.379586	0.697885	0.844223	2.43846	0.775676	0.95658	0	0	9.27294	0.882737	1.68543	3.49601	0.0856942	0.092884	0.504602	0	0	0	2.32948	0.140515	6.71583	1.03212	4.85324	0	0	0.680063	2.1321	0.334573	4.13119	0.503115	0.542723	1.42813	1.10223	1.11254	0.291368	0.610991	0.729937	0.857828	3.3532	1.5899	0	0	0.107045	1.31377	1.42976	NA	blue
gene-172420	mrna-29145	434	Ec-15_003540.2	Methyltransferase TRM13;GO:0008033;GO:0008168;PTHR12998: ; PTHR12998:SF0: ; IPR007871: Methyltransferase TRM13	CAN0303016.1 unnamed protein product, partial [Laminaria digitata]		AT4G01880.2	tRNA methyltransferase 13;methyltransferase;		GO:0008175(PANTHER)|GO:0030488(PANTHER)|GO:0030488(InterPro)|GO:0106050(InterPro);GO:0008033(InterPro)|GO:0008168(InterPro);	0.915342	0.763416	8.71809	0.327572	0.409838	0.659543	1.77312	0.230893	0.160793	0.044364	0.527167	1.98773	2.33836	0.963621	0	1.55403	1.91395	0.534128	2.23581	0.121733	1.93336	8.92447	1.13276	3.46462	2.95619	1.65545	1.48549	0.44264	0.450733	1.84402	5.38165	0.471974	0.108223	1.68051	0.494554	2.03515	0.614781	1.82413	2.73791	0.699898	0.914174	0.582168	1.64147	0.290853	1.69041	3.15897	1.4792	2.26735	1.7016	0.594073	1.81011	2.48752	0.500276	0.198399	1.16984	1.09247	1.27435	1.56398	1.04078	0.802192	0	1.46345	7.90175	2.2282	1.75891	2.43029	0.628807	0.490726	1.25891	0.96127	0.0565089	1.64513	1.82328	0.0824854	9.18568	2.09304	10.9769	1.02806	1.00143	2.86102	1.82925	0.638306	4.62975	4.23321	2.62838	0.773856	2.35285	0.571449	0.213801	1.30017	3.10655	1.97829	3.11665	0.633316	1.61362	0.858406	0.848317	1.81234	1.64632	NA	tan
gene-172430	mrna-29146	178	Ec-14_000230.1	Gamma-tubulin complex component protein;GO:0005815;GO:0000922;GO:0000226;SIGNAL_PEPTIDE_C_REGION: C-terminal region of a signal peptide.; SIGNAL_PEPTIDE_H_REGION: Hydrophobic region of a signal peptide.; IPR007259: Gamma-tubulin complex component protein; SIGNAL_PEPTIDE: Signal peptide region; SIGNAL_PEPTIDE_N_REGION: N-terminal region of a signal peptide.; NON_CYTOPLASMIC_DOMAIN: Region of a membrane-bound protein predicted to be outside the membrane, in the extracellular region							0.220682	0.21237	0.306096	0.273375	0.329363	0	0.337488	0.834998	0.581489	1.2835	0	1.58144	5.14017	1.0815	0.74448	0.864614	0.712519	0	0.359357	1.3207	1.51174	0.352724	1.02412	0	0.75464	0.610891	0.749593	1.7008	0.27167	1.21249	0.307297	0.449169	0.293533	0.48619	0.804825	0.344995	1.28716	4.77211	3.87444	1.10736	3.43825	1.35343	1.21422	1.3148	2.12633	0.768929	1.6048	0.886448	1.49683	5.47841	4.36405	4.5579	1.33309	0.819986	0.50364	0.987697	1.7922	1.43795	1.29383	1.45051	0.299976	0.345157	0.793772	0.749586	1.39144	2.539	1.09152	2.26762	0.803416	0.0869081	0.408716	2.54975	1.17744	0.745748	3.70685	0.0995954	0.151515	0.100483	1.81078	0.721853	1.04451	1.59809	0.398642	3.2042	0.672087	0.699641	1.48904	0.442839	0.309274	1.29708	1.54959	1.17069	0.830497	0.241086	1.3373	0.273911	0.454495	0.697248	0.350218	NA	blue
gene-172440	mrna-29147	372	Ec-15_003560.1	PFtsY, plastid signal recognition particle receptor;GO:0005525;GO:0006614;PTHR11564: ; IPR000897: Signal recognition particle, SRP54 subunit, GTPase domain; SIGNAL_PEPTIDE_H_REGION: Hydrophobic region of a signal peptide.; IPR027417: P-loop containing nucleoside triphosphate hydrolase; SignalP-noTM: ; G3DSA:1.20.120.140: ; IPR003593: AAA+ ATPase domain; SignalP-TM: ; IPR013822: Signal recognition particle, SRP54 subunit, helical bundle; NON_CYTOPLASMIC_DOMAIN: Region of a membrane-bound protein predicted to be outside the membrane, in the extracellular region; SIGNAL_PEPTIDE_C_REGION: C-terminal region of a signal peptide.; SIGNAL_PEPTIDE_N_REGION: N-terminal region of a signal peptide.; SIGNAL_PEPTIDE: Signal peptide region	CAM9176163.1 unnamed protein product [Saccharina latissima]	CBJ31918.1 PFtsY, plastid signal recognition particle receptor [Ectocarpus siliculosus]	AT2G45770.1	FERRIC CHELATE REDUCTASE DEFECTIVE 4;signal recognition particle receptor protein, chloroplast (FTSY);		GO:0005525(InterPro)|GO:0006614(InterPro);GO:0003924(PANTHER)|GO:0005047(PANTHER)|GO:0006605(PANTHER)|GO:0016020(PANTHER);	29.214	43.0527	0.169545	29.4009	20.6148	25.9421	38.2276	29.8055	15.5808	11.4192	33.2628	32.0519	11.8018	18.8696	17.9083	25.4059	28.4437	30.3351	32.1459	25.5629	37.8375	19.9768	11.2033	5.83359	11.1116	14.9897	21.2441	30.4785	14.7467	12.6203	0.255314	5.87149	0.948419	6.66512	1.04017	1.52872	10.9859	6.14165	25.9113	7.31648	2.08754	5.33091	3.69902	0.946736	9.93735	10.1304	5.11114	6.50572	12.298	11.9296	6.64735	11.9918	4.66767	11.5817	4.82606	6.83849	8.57969	3.02661	5.53768	4.21803	7.25542	0.828446	28.4464	3.63293	6.1657	8.22166	1.91453	6.08895	5.59967	37.1143	8.94222	21.5374	9.22833	0.702211	42.2879	45.8699	42.2133	46.7795	22.8177	15.7267	15.187	22.1785	19.0997	13.9517	19.5704	18.1492	28.4841	1.55348	1.88435	4.04123	17.8635	17.1477	22.146	7.67831	30.1341	6.47328	31.9712	27.8452	21.112	NA	green
gene-172440	mrna-29148	484	Ec-15_003560.1	PFtsY, plastid signal recognition particle receptor;GO:0005525;GO:0006614;PTHR11564: ; IPR000897: Signal recognition particle, SRP54 subunit, GTPase domain; SIGNAL_PEPTIDE_H_REGION: Hydrophobic region of a signal peptide.; IPR027417: P-loop containing nucleoside triphosphate hydrolase; SignalP-noTM: ; G3DSA:1.20.120.140: ; IPR003593: AAA+ ATPase domain; SignalP-TM: ; IPR013822: Signal recognition particle, SRP54 subunit, helical bundle; NON_CYTOPLASMIC_DOMAIN: Region of a membrane-bound protein predicted to be outside the membrane, in the extracellular region; SIGNAL_PEPTIDE_C_REGION: C-terminal region of a signal peptide.; SIGNAL_PEPTIDE_N_REGION: N-terminal region of a signal peptide.; SIGNAL_PEPTIDE: Signal peptide region	CAM9176163.1 unnamed protein product [Saccharina latissima]	CBJ31918.1 PFtsY, plastid signal recognition particle receptor [Ectocarpus siliculosus]	AT2G45770.1	FERRIC CHELATE REDUCTASE DEFECTIVE 4;signal recognition particle receptor protein, chloroplast (FTSY);		GO:0005525(InterPro)|GO:0006614(InterPro);GO:0003924(PANTHER)|GO:0005047(PANTHER)|GO:0006605(PANTHER)|GO:0016020(PANTHER);	30.6243	21.4761	0.225943	10.9303	11.0315	13.8847	19.1507	8.38919	8.85276	2.19088	24.1239	10.9305	0.367181	8.78133	8.43927	14.2958	15.8158	12.9161	11.8703	17.8726	22.0386	6.57413	1.13393	1.27334	4.96688	6.98936	19.458	14.7329	15.3909	7.08535	0.264635	4.47594	1.8778	3.54393	0.264034	0.339542	8.76695	1.08784	8.95042	5.60495	1.26897	3.60761	3.3859	0.194102	5.64053	3.28385	1.53008	3.6397	3.376	4.24209	2.53676	6.46316	2.46003	8.43593	2.9369	1.91379	5.81135	2.61816	5.59995	3.37268	2.58329	0.297238	20.097	2.28238	6.89615	2.81123	1.6114	2.03771	5.83153	39.2922	2.71522	15.4488	2.43354	0.715611	25.6254	29.5165	22.256	13.8699	13.3662	10.035	7.06753	6.09474	10.6668	5.19022	11.2685	11.2325	20.1376	0.490319	0.342433	2.87228	10.5088	6.57711	8.71374	5.38317	15.8837	5.93079	9.43545	5.97018	7.15216	NA	green
gene-172440	mrna-29149	476	Ec-15_003560.1	PFtsY, plastid signal recognition particle receptor;GO:0005525;GO:0006614;PTHR11564: ; IPR000897: Signal recognition particle, SRP54 subunit, GTPase domain; SIGNAL_PEPTIDE_H_REGION: Hydrophobic region of a signal peptide.; IPR027417: P-loop containing nucleoside triphosphate hydrolase; SignalP-noTM: ; G3DSA:1.20.120.140: ; IPR003593: AAA+ ATPase domain; SignalP-TM: ; IPR013822: Signal recognition particle, SRP54 subunit, helical bundle; NON_CYTOPLASMIC_DOMAIN: Region of a membrane-bound protein predicted to be outside the membrane, in the extracellular region; SIGNAL_PEPTIDE_C_REGION: C-terminal region of a signal peptide.; SIGNAL_PEPTIDE_N_REGION: N-terminal region of a signal peptide.; SIGNAL_PEPTIDE: Signal peptide region	CAM9176163.1 unnamed protein product [Saccharina latissima]	CBJ31918.1 PFtsY, plastid signal recognition particle receptor [Ectocarpus siliculosus]	AT2G45770.1	FERRIC CHELATE REDUCTASE DEFECTIVE 4;signal recognition particle receptor protein, chloroplast (FTSY);		GO:0005525(InterPro)|GO:0006614(InterPro);GO:0003924(PANTHER)|GO:0005047(PANTHER)|GO:0006605(PANTHER)|GO:0016020(PANTHER);	31.1379	21.8363	0.229732	11.182	11.2165	14.1176	19.4719	8.35581	9.00118	2.22763	24.5284	11.1138	0.373339	8.9286	8.58081	14.5357	16.081	13.1328	12.0694	18.1724	22.4083	4.23566	1.15294	1.2947	5.05018	7.10657	19.6437	14.98	15.7	7.24209	0.307511	4.55101	1.90929	3.64897	0.268463	0.38839	8.91399	1.10607	9.10054	5.69895	1.29025	3.78098	3.44269	0.197358	5.68525	3.33893	1.7063	3.70073	3.43262	4.27292	2.57932	6.57156	2.50129	7.96199	2.79716	1.99221	6.00488	2.66207	5.3849	3.42925	2.62662	0.302223	17.6341	2.39098	6.26588	2.93166	1.63843	2.07188	5.92933	39.9513	2.76076	15.7078	2.47435	0.727613	26.8577	30.0116	22.6294	14.1402	13.6752	10.2033	6.99007	6.19696	10.8456	5.41086	11.4575	11.0271	20.3157	0.498542	0.348176	2.92045	10.3216	6.68741	8.72632	5.29251	16.1501	6.03026	9.59369	6.12263	7.27211	NA	green
gene-172450	mrna-29150	121	Ec-15_003560.1	PFtsY, plastid signal recognition particle receptor;GO:0005525;GO:0006614;PTHR11564: ; IPR000897: Signal recognition particle, SRP54 subunit, GTPase domain; SIGNAL_PEPTIDE_H_REGION: Hydrophobic region of a signal peptide.; IPR027417: P-loop containing nucleoside triphosphate hydrolase; SignalP-noTM: ; G3DSA:1.20.120.140: ; IPR003593: AAA+ ATPase domain; SignalP-TM: ; IPR013822: Signal recognition particle, SRP54 subunit, helical bundle; NON_CYTOPLASMIC_DOMAIN: Region of a membrane-bound protein predicted to be outside the membrane, in the extracellular region; SIGNAL_PEPTIDE_C_REGION: C-terminal region of a signal peptide.; SIGNAL_PEPTIDE_N_REGION: N-terminal region of a signal peptide.; SIGNAL_PEPTIDE: Signal peptide region	CAM9176163.1 unnamed protein product [Saccharina latissima]	CBJ31918.1 PFtsY, plastid signal recognition particle receptor [Ectocarpus siliculosus]					0	0	0.336831	0	0.543652	0	1.57835	0	0	0	2.19776	0	0	0	3.62803	1.42715	0.448036	1.1253	0	8.88137	0	0	0	0	0.138402	0	4.53672	0.110093	3.43791	2.33491	0.112718	0.0988539	0	0.133751	0	0	5.27934	0	0	0.348155	0.145518	0	0.14846	0.289364	0.731198	0	0	1.58511	0	0.472824	0.120056	0.131988	0	2.03022	0	0	0.281738	1.58234	0.388293	0	0	0	0	0.824852	0.656211	0	0.700655	0	0.147348	0.191269	0.449755	0	0.129567	0.328252	3.76527	3.28787	0.166728	0.995149	4.98148	3.17734	0.574697	0.195396	0.219334	0.587654	1.26783	1.02652	3.27711	0	0	0	0.213148	0.858833	0.130555	1.19381	4.6823	2.1099	0	0.76726	0.385384	NA	blue
gene-172470	mrna-29153	131	Ec-00_000030.1	Ankyrin repeat-containing domain;n/a;GO:0005515;PF13637: Ankyrin repeats (many copies); IPR002110: Ankyrin repeat; PTHR24133: ; IPR020683: Ankyrin repeat-containing domain	CAM9436368.1 unnamed protein product, partial [Laminaria digitata]		AT2G03430.1	Ankyrin repeat family protein;		GO:0005737(PANTHER);GO:0005515(InterPro);	0	0	0.415085	0	0.558296	0	1.94502	4.52923	0	0	5.78602	0	0.224852	0	0	0.234494	0	0	0	0	0	0	0	0	5.4578	4.47339	4.91305	17.9085	1.84201	7.39893	15.6962	0	19.5044	0.329652	8.48858	0	10.1555	0	0	0.21452	0.179326	0.203927	0.182951	0	0	2.38334	1.81352	0	0	0.291336	3.84664	0.325305	14.5911	21.127	0.136593	0.669688	0.173596	3.24992	2.71151	5.31089	0	21.0624	12.4863	1.27061	0.808664	0.529698	6.29073	2.13914	1.08948	0	25.7723	0	0.159668	0.606768	10.6334	4.99712	0.205463	7.63059	3.0694	0.652585	0.944284	0.240791	0	0.965574	2.99457	0.79063	0	5.0043	0	0.439729	0.525334	2.8223	1.60886	0.653853	0	0	7.85811	1.13461	0.633224	NA	brown
gene-172470	mrna-29154	176	Ec-00_000030.1	Ankyrin repeat-containing domain;n/a;GO:0005515;PF13637: Ankyrin repeats (many copies); IPR002110: Ankyrin repeat; PTHR24133: ; IPR020683: Ankyrin repeat-containing domain	CAM9436368.1 unnamed protein product, partial [Laminaria digitata]		AT2G03430.1	Ankyrin repeat family protein;		GO:0005737(PANTHER);GO:0005515(InterPro);	0	0	0.309555	0	0.66617	0	3.24236	4.31599	0.147015	0	11.6597	0.145392	0	0	0	1.04926	0	0	0	0	0	0	0	0	7.63167	6.67217	6.31719	20.0332	8.2422	9.2986	16.3672	0	23.55	0.368763	12.4801	0.348893	11.8337	0.141942	4.78894	0.159982	0	0	0.818627	0	0	2.8883	3.92211	0	0.336386	0.217267	5.07536	0.4852	17.7186	21.6642	0.101866	3.496	0.517846	3.19924	2.61688	6.30771	0	17.5692	15.5732	1.51611	1.00512	0.592544	9.19881	1.39588	3.38539	0.08789	41.5401	0	0.833523	0.30167	12.688	5.8418	0.153227	9.5521	5.2648	0.486674	0.352106	0	0	1.80022	3.01002	0.943396	0	3.43346	0.156385	0.327933	0.195887	6.44583	3.59949	0.853335	1.35242	0	9.88205	8.88461	0.944469	NA	blue
gene-172480	mrna-29155	441	Ec-24_001720.1	expressed unknown protein;n/a;n/a;n/a;Coil:	CAB1116629.1 unnamed protein product [Ectocarpus sp. CCAP 1310/34]					GO:0003677(InterPro)|GO:0006310(InterPro)|GO:0015074(InterPro);	0.804342	0.774045	0.123962	0.332133	0.200077	0.307343	1.74261	2.6301	3.88558	2.40402	0.992655	1.2809	1.14155	2.09258	0.818351	0.280119	0.577109	0.414138	6.03955	1.42628	10.1016	0.999919	0.829492	1.39723	0.814965	1.4349	1.21428	6.11804	5.33599	0.941141	0.829655	0.873135	1.1095	3.15034	3.54908	1.25744	1.13733	2.27364	2.1502	2.69073	8.24736	6.94274	6.88425	3.35453	2.4757	3.0695	2.0039	2.10907	2.8962	2.08813	2.20917	3.64311	1.69673	2.24151	4.81353	5.14993	5.49536	1.00939	1.28611	0.998628	1.33632	1.30462	1.09296	7.74092	5.47403	7.19766	1.84184	1.75681	1.5726	0.774307	0.413802	0.172098	0.905992	1.38925	3.11784	0.322671	0.73632	0.244159	12.2832	7.40581	4.30055	1.22248	2.01801	1.87435	3.8494	3.2584	2.97207	5.49975	2.8181	4.07097	3.45152	2.58125	2.49847	3.71011	2.95406	3.03203	1.61053	1.46833	10.4955	NA	blue
gene-172480	mrna-29156	445	Ec-24_001720.1	expressed unknown protein;n/a;n/a;n/a;Coil:	CAM9823135.1 unnamed protein product [Saccharina latissima]					GO:0003677(InterPro)|GO:0006310(InterPro)|GO:0015074(InterPro);	0.797127	0.767103	0.12285	0.329154	0.198282	0.304587	1.72697	2.6065	3.85074	2.31808	0.983752	1.21171	1.13132	2.07382	0.811012	0.312308	0.571933	0.410424	5.98538	1.41349	10.0869	0.990952	0.822053	1.45757	0.807657	1.42203	1.20338	5.90256	5.39717	0.973253	0.822214	0.865304	1.09954	3.12208	3.55314	1.24616	1.22105	2.25325	2.13092	2.73008	8.5449	6.88047	6.60592	3.37721	2.4535	3.08606	1.98593	1.8678	2.87022	2.0694	2.27694	3.5623	1.68152	2.098	5.21505	4.9551	5.54883	1.00034	1.27457	0.989671	1.32433	1.33909	1.08316	7.6715	4.94626	7.28989	1.89834	1.74105	1.71972	0.802243	0.410091	0.170555	0.897866	1.31693	3.26154	0.319776	0.729716	0.282298	11.8096	7.33938	4.33184	1.21151	1.99991	1.7861	3.96902	3.18238	2.86004	5.56892	2.79283	4.03445	3.42055	2.55809	2.52368	3.67683	2.97636	3.00484	2.0065	1.45516	10.9636	NA	blue
gene-172500	mrna-29159	295	Ec-15_003600.2	Zinc finger, CCCH-type;GO:0046872;SignalP-TM: ; NON_CYTOPLASMIC_DOMAIN: Region of a membrane-bound protein predicted to be outside the membrane, in the extracellular region; IPR000571: Zinc finger, CCCH-type; SSF51395: ; SignalP-noTM: ; SIGNAL_PEPTIDE_H_REGION: Hydrophobic region of a signal peptide.; SIGNAL_PEPTIDE_C_REGION: C-terminal region of a signal peptide.; IPR018517: tRNA-dihydrouridine synthase, conserved site; SIGNAL_PEPTIDE_N_REGION: N-terminal region of a signal peptide.; IPR001269: tRNA-dihydrouridine synthase; SIGNAL_PEPTIDE: Signal peptide region; PTHR11082:SF8: ; IPR013785: Aldolase-type TIM barrel	CAM9271235.1 unnamed protein product, partial [Macrocystis pyrifera]		AT4G38890.1	FMN-linked oxidoreductases superfamily protein;		GO:0003723(PANTHER)|GO:0017150(PANTHER);	33.3034	0.108457	0.312646	8.051	6.03437	4.18029	8.10067	14.3802	20.1194	26.8338	7.27894	5.72692	15.7081	6.62785	22.4322	10.9065	10.6306	5.74476	3.94575	4.72138	6.65888	0.405307	0.196131	0.417311	6.87286	19.0621	27.3394	14.383	27.679	21.9048	3.21719	17.5942	30.0814	3.50719	12.0795	0.146824	9.92006	4.26495	1.35576	0.403947	3.1066	4.95359	0.999051	11.4485	8.17829	16.493	20.7626	16.2692	11.5514	11.0541	3.34307	1.6539	11.4521	12.0134	9.90253	5.39094	6.21082	11.7743	6.84783	9.66716	28.699	0.940113	0.0810758	4.97657	3.55304	2.39385	6.3641	8.40858	10.1208	0.57699	1.30457	7.27036	17.8892	0.609365	12.7055	27.8476	21.2016	12.7008	6.58892	17.5109	18.6257	11.5167	9.82303	2.50003	17.8482	13.3989	24.3346	7.76474	5.64656	8.44579	4.64932	12.9207	25.5995	9.29573	6.86064	4.87271	9.19737	13.1039	7.78026	NA	blue
gene-172530	mrna-29164	717	Ec-21_003720.1	Ankyrin repeat;GO:0005515;IPR002110: Ankyrin repeat; IPR020683: Ankyrin repeat-containing domain; PTHR24123:	CAM9723802.1 unnamed protein product, partial [Laminaria digitata]	CBJ31921.1 similar to ankyrin 2,3/unc44 [Ectocarpus siliculosus]	AT2G03430.1	Ankyrin repeat family protein;		GO:0005515(InterPro);	23.8774	0.105889	19.154	0.52251	1.95015	1.24332	1.07275	0.0693893	0.471144	0.119993	0.0678974	1.03941	0.785414	0.0599159	0.477261	1.0562	1.52257	0.793155	0.537534	1.75603	5.18212	0.747453	0	0.497969	4.95421	6.09189	4.76535	4.01569	5.79079	1.86405	6.7417	1.81407	2.31733	2.7575	0.802582	0.286695	4.75508	5.70358	0.643942	1.89304	0.725295	9.2602	2.08534	1.44225	0.762021	2.6016	3.90083	2.59669	14.2218	3.18684	1.22397	9.50903	0.712165	1.40543	1.73272	7.01773	2.29784	0.908168	2.903	1.73578	0.0997133	0.028683	0.0791562	0.327031	3.96448	3.70051	1.3606	3.83437	0.333824	0	0	1.27133	0.0587081	3.64399	7.5352	0.571078	4.75941	0.475963	3.61146	0.59987	1.51901	0.22134	2.78272	2.48521	3.18351	2.81985	1.35232	4.12165	1.07944	1.53599	7.0503	3.27531	0.325358	1.11192	1.78821	0.819444	0.113307	1.28631	2.53201	NA	blue
gene-172560	mrna-29169	102	Ec-15_003580.1	LIS1 domain protein;GO:0005515;NA	CAM9175877.1 unnamed protein product [Saccharina latissima]						0	0	0	0	0	1.13048	0	7.73927	0	0.278819	2.36652	0	0	0	0	0.150259	0.530683	0.197463	0	0	0	0	0.444946	0	10.0545	5.30822	8.46748	7.30248	22.6621	10.7113	22.6077	20.2954	13.0931	0.211234	7.14879	5.39599	7.52417	1.46352	15.9603	0.274919	0.459631	14.8966	11.9575	0.913977	4.38813	4.39067	0	3.27361	0.578063	2.0535	5.11928	21.0532	8.27402	14.4283	0.350103	2.57472	4.00451	3.33196	0.204409	6.30202	10.9476	0	0	3.2567	1.03635	4.41243	8.37805	8.2243	9.77359	0	0.355146	0	7.7757	20.7362	34.9353	0	0.263311	0	3.54023	1.25448	1.21015	0	0	0.618717	1.66856	1.82382	6.09971	0.513062	0.537476	9.01657	0.673243	0.452115	2.47421	7.33204	4.01428	8.09235	2.17209	1.69641	0.202877	NA	blue
gene-172570	mrna-29170	579	Ec-15_003630.1	ATPase, AAA-type, core;GO:0005524;IPR027417: P-loop containing nucleoside triphosphate hydrolase; IPR019489: Clp ATPase, C-terminal; IPR003959: ATPase, AAA-type, core; G3DSA:1.10.8.10: ; IPR003593: AAA+ ATPase domain; IPR004491: Heat shock protein HslU; G3DSA:1.10.8.60: ; PTHR11262:	CAM9175800.1 unnamed protein product [Saccharina latissima]		AT5G49840.4	ATP-dependent Clp protease;		GO:0005524(PANTHER)|GO:0009376(PANTHER)|GO:0016887(PANTHER)|GO:0051603(PANTHER);GO:0005524(InterPro)|GO:0016887(InterPro);	0.0868178	0.334191	0	0.322644	1.65206	1.19424	2.70518	1.75196	5.51887	3.94483	3.17859	0.537312	0.293542	2.78919	0.564847	2.07488	3.44381	2.27974	0.671524	2.77106	5.20387	0	0	0.107155	4.00788	9.44491	13.6143	1.67276	6.89357	5.08801	5.37972	2.2265	2.77146	6.64665	6.24451	1.99061	7.02025	7.56474	9.00426	10.3309	13.2142	13.2225	4.45836	6.98288	9.30619	7.757	10.1015	7.67215	15.3431	7.20528	7.46827	1.29765	5.93748	8.14534	7.72728	9.68987	7.98235	9.59806	6.15426	2.93881	2.24223	1.28998	11.4918	7.48289	6.88164	6.33892	5.22452	6.47738	10.1405	0.923135	0.0803958	0.334363	7.66618	1.11485	6.33798	1.78276	1.46037	1.38356	3.56186	2.74516	4.10919	0.384207	1.6859	2.90628	4.13602	4.38096	4.53995	4.84901	1.67297	7.43093	3.2767	3.35186	1.09686	3.72266	1.84136	5.42385	0.0670504	2.44129	1.28593	NA	blue
gene-172570	mrna-29171	544	Ec-21_006480.1	flagellar associated protein;GO:0016787;IPR027417: P-loop containing nucleoside triphosphate hydrolase; SIGNAL_PEPTIDE_H_REGION: Hydrophobic region of a signal peptide.; Coil: ; IPR009010: Aspartate decarboxylase-like domain; G3DSA:2.40.40.20: ; IPR003338: CDC48, N-terminal subdomain; PTHR23077: ; IPR005938: AAA ATPase, CDC48 family; SIGNAL_PEPTIDE: Signal peptide region; SIGNAL_PEPTIDE_N_REGION: N-terminal region of a signal peptide.; IPR003959: ATPase, AAA-type, core; SIGNAL_PEPTIDE_C_REGION: C-terminal region of a signal peptide.; G3DSA:1.10.8.60: ; IPR029067: CDC48 domain 2-like; NON_CYTOPLASMIC_DOMAIN: Region of a membrane-bound protein predicted to be outside the membrane, in the extracellular region; IPR003960: ATPase, AAA-type, conserved site; IPR003593: AAA+ ATPase domain	CAM9175800.1 unnamed protein product [Saccharina latissima]		AT5G53350.1	CLP protease regulatory subunit X;		GO:0005524(PANTHER)|GO:0009376(PANTHER)|GO:0016887(PANTHER)|GO:0051603(PANTHER);GO:0005524(InterPro)|GO:0016887(InterPro);GO:0005524(InterPro)|GO:0008233(InterPro)|GO:0009376(InterPro)|GO:0016887(InterPro);	0	0.488256	0	2.75349	5.54402	2.9911	9.00612	1.9502	7.11417	4.37362	10.3464	2.54984	1.96054	10.8536	5.23966	7.26974	11.1327	5.29927	5.1932	6.07281	8.62697	0.0579246	0.0840906	0	5.70065	20.947	28.2305	3.15451	14.4103	11.3827	9.9583	1.06218	8.45177	16.687	17.0057	4.83457	14.4122	9.08141	1.03688	14.9637	22.1508	18.3736	9.03943	13.0845	23.7883	23.8837	25.8271	19.4704	35.1234	22.6504	25.6924	0.748499	16.2939	17.0006	19.5852	18.1259	14.7578	23.3622	16.9592	8.67065	4.07233	3.32532	21.378	9.66314	17.7579	8.78814	5.28788	15.7051	20.4063	3.96763	0.201358	0.41872	7.23166	12.6875	7.25803	5.65902	0.895742	4.68637	2.30458	5.13686	8.51935	1.7496	0.981976	0.87699	11.92	11.6044	11.5978	11.2478	1.62525	22.2058	2.60836	4.27228	0.89624	8.98719	8.3852	11.3654	0.970285	1.05342	1.84041	NA	blue
gene-172570	mrna-29172	525	Ec-02_005730.2	P-loop containing nucleoside triphosphate hydrolase;GO:0000166;GO:0005524;GO:0017111;G3DSA:1.10.8.60: ; PTHR11262: ; IPR003593: AAA+ ATPase domain; PTHR11262:SF4: ; IPR027417: P-loop containing nucleoside triphosphate hydrolase; IPR003959: ATPase, AAA-type, core	CAM9175800.1 unnamed protein product [Saccharina latissima]		AT5G49840.4	ATP-dependent Clp protease;		GO:0005524(PANTHER)|GO:0009376(PANTHER)|GO:0016887(PANTHER)|GO:0051603(PANTHER);GO:0005524(InterPro)|GO:0016887(InterPro);GO:0005524(InterPro)|GO:0008233(InterPro)|GO:0009376(InterPro)|GO:0016887(InterPro);	0.075099	0.505892	0	2.82193	6.02449	3.4312	9.33143	2.02065	9.30054	4.5316	10.8746	2.64194	1.97493	11.6546	5.42892	7.7383	12.0891	6.57337	5.74766	6.29217	10.0961	0.0600169	0.0871281	0.0617944	6.20617	22.161	30.4407	3.16633	14.8383	11.7251	10.2832	1.55911	8.09113	17.9515	17.62	5.0092	14.9725	9.31397	3.36947	17.7652	27.0012	22.5684	11.0647	14.1388	25.4617	24.896	26.9421	22.1344	36.5054	25.3329	27.3259	1.63271	16.8501	19.0448	20.5669	20.041	15.7701	25.8699	17.6517	8.88513	4.08332	3.48459	22.1501	11.6702	18.2641	14.2898	5.47889	16.5072	23.6952	4.11095	0.208631	0.216922	7.49288	13.1459	7.71427	5.82955	0.721854	4.82145	2.3108	5.56807	9.30102	1.81279	2.9845	1.0904	12.7426	13.1744	12.0891	12.6086	1.47347	23.2287	2.70257	4.38233	1.04974	9.31182	8.35711	12.1177	1.00533	0.996562	1.98634	NA	blue
gene-172570	mrna-29173	322	Ec-15_003630.1	ATPase, AAA-type, core;GO:0005524;IPR027417: P-loop containing nucleoside triphosphate hydrolase; IPR019489: Clp ATPase, C-terminal; IPR003959: ATPase, AAA-type, core; G3DSA:1.10.8.10: ; IPR003593: AAA+ ATPase domain; IPR004491: Heat shock protein HslU; G3DSA:1.10.8.60: ; PTHR11262:	CAM9395615.1 unnamed protein product, partial [Laminaria digitata]						0.366892	0	0.339265	0.100999	0.228158	0.360492	0	0	2.41687	0.0889113	0.05031	0.23902	0.0918897	2.99672	0	0.239575	0.338454	1.1964	0.597444	0	0.733054	0	0	0.201262	2.36983	1.21876	1.3847	0.221777	1.88193	0.223979	0.0567659	3.18618	0.216893	0.606233	0.59469	0.318649	0.259389	0.0777826	4.3738	3.94504	5.34979	3.08352	2.54205	1.16582	2.50403	0.487	1.92693	3.31595	0.460839	1.66683	2.96262	5.2512	0.316616	1.24966	1.563	2.0526	2.05736	3.18754	0.456281	0.562694	0	0.0637595	0	2.90783	0.440634	8.65885	0.0504083	2.24014	4.74919	0.0481627	0.113251	0	0.261006	0.165312	9.32316	0	0.167933	0.167057	1.12894	2.40022	0.868274	0.196807	1.87781	0.9865	0.372457	1.09856	0.235771	1.30886	0.25709	0.628961	0.644063	0.0720864	0.394495	0.400814	0.269493	0.708381	0.251872	0.618242	0.194084	NA	blue
gene-172580	mrna-29174	329	Ec-15_003640.1	Mitochondrial carrier domain;GO:0005488;GO:0006810;GO:0016020;GO:0055085;NON_CYTOPLASMIC_DOMAIN: Region of a membrane-bound protein predicted to be outside the membrane, in the extracellular region; CYTOPLASMIC_DOMAIN: Region of a membrane-bound protein predicted to be outside the membrane, in the cytoplasm.; PTHR24089: ; TRANSMEMBRANE: Region of a membrane-bound protein predicted to be embedded in the membrane.; IPR023395: Mitochondrial carrier domain; TMhelix: Region of a membrane-bound protein predicted to be embedded in the membrane.	CAM9175721.1 unnamed protein product [Saccharina latissima]						0.119703	13.8234	0.166034	0.691999	1.42924	0.882115	4.89689	0.855521	1.73478	11.7484	7.43566	0.155967	6.83548	0.391087	5.07664	2.72013	2.6502	1.23265	0	0	0	0	0	12.8046	4.91202	3.91008	9.28397	2.3878	0.663123	1.15095	8.7232	2.38767	5.67883	0.593373	3.68647	3.80505	6.53759	0.913594	1.40106	6.264	2.43882	2.44712	1.75632	11.2682	7.56901	1.07251	2.75654	6.73163	4.96171	3.7291	3.43239	1.4964	1.5495	6.33812	3.49679	2.81269	1.73596	8.1118	2.80721	2.75378	5.91194	0	7.49177	1.32144	8.51792	3.70789	4.53919	4.43873	4.86634	0.377128	4.1014	1.2678	12.4541	14.7243	7.03738	1.1885	1.97244	1.3081	2.20997	3.13241	4.3437	0.0963162	2.5948	0.579344	2.08317	4.68053	4.67309	3.92337	4.3617	3.86961	0.9456	3.73954	1.48015	5.95007	2.43993	6.28972	1.10938	2.64743	1.13981	NA	blue
gene-172580	mrna-29175	352	Ec-15_003640.1	Mitochondrial carrier domain;GO:0005488;GO:0006810;GO:0016020;GO:0055085;NON_CYTOPLASMIC_DOMAIN: Region of a membrane-bound protein predicted to be outside the membrane, in the extracellular region; CYTOPLASMIC_DOMAIN: Region of a membrane-bound protein predicted to be outside the membrane, in the cytoplasm.; PTHR24089: ; TRANSMEMBRANE: Region of a membrane-bound protein predicted to be embedded in the membrane.; IPR023395: Mitochondrial carrier domain; TMhelix: Region of a membrane-bound protein predicted to be embedded in the membrane.	CAM9175721.1 unnamed protein product [Saccharina latissima]						0.335712	41.4603	0.155216	3.37318	3.96659	2.85876	9.36959	3.3873	9.14074	21.315	16.7104	2.33287	12.612	1.52336	12.1883	5.78728	7.07127	3.80271	1.36668	0.520882	2.97048	0	23.8884	44.0137	19.6435	17.657	25.1503	14.0528	14.4647	14.2949	22.0232	6.96962	14.6861	7.45778	12.9235	9.21355	12.7573	10.2488	12.2974	19.974	6.10215	12.6584	8.96199	24.6016	13.4778	6.57277	11.325	17.643	9.36118	9.80472	4.86845	14.658	4.63532	13.2536	8.88747	9.70385	7.33528	20.6595	9.12542	7.94376	13.2338	0.233364	16.4224	6.65178	18.5466	15.8459	12.1307	11.3987	8.75905	1.49836	6.63208	8.83504	30.3306	46.2106	14.0975	4.09074	17.3636	5.0953	7.00136	14.3975	9.79861	4.32196	8.99542	10.4709	6.52395	8.57374	9.65408	12.4254	16.3884	15.8676	4.91105	9.63018	4.09098	12.4084	10.1102	9.76898	2.76559	3.3942	4.43974	NA	blue
gene-172590	mrna-29176	74	Ec-15_003650.1	DNA-directed RNA polymerase, subunit N/Rpb10;GO:0003677;GO:0006351;GO:0003899;GO:0008270;IPR020789: RNA polymerases, subunit N, zinc binding site; IPR023580: RNA polymerase subunit RPB10; IPR000268: DNA-directed RNA polymerase, subunit N/Rpb10; IPR009057: Homeodomain-like; PTHR23413:	CAM9099469.1 unnamed protein product [Desmarestia herbacea]	KAG5187180.1 DNA-directed RNA polymerase I, II, and III subunit RPABC5 [Tribonema minus]	AT1G61700.1	RNA polymerases N / 8 kDa subunit;		GO:0003677(InterPro)|GO:0003899(InterPro)|GO:0006351(InterPro)|GO:0008270(InterPro);GO:0003677(InterPro)|GO:0003899(InterPro)|GO:0006351(InterPro);GO:0001054(PANTHER)|GO:0001055(PANTHER)|GO:0001056(PANTHER)|GO:0003677(InterPro)|GO:0003899(PANTHER)|GO:0003899(InterPro)|GO:0005665(PANTHER)|GO:0005666(PANTHER)|GO:0005736(PANTHER)|GO:0006351(InterPro)|GO:0006360(PANTHER)|GO:0006366(PANTHER)|GO:0008270(PANTHER)|GO:0042797(PANTHER);	0	0	0	6.74205	21.8137	5.95134	38.6626	46.5001	20.8173	0.382911	22.7502	0.343126	0	21.7966	13.9607	25.3816	14.819	16.8134	0	0	0	0	0	0	95.1567	25.9523	81.9972	58.501	19.7759	17.3628	43.2714	51.6712	62.1168	24.3678	24.5442	0	130.701	32.4934	33.2207	10.194	14.5182	17.5866	19.6416	29.4971	26.96	24.3816	13.7247	21.4211	25.4039	16.9208	7.81164	26.3367	24.5441	51.6168	28.8485	36.8328	6.11058	20.5915	24.7035	21.4639	121.472	120.82	171.639	4.02529	16.6045	16.3147	104.204	50.8262	58.1637	25.7201	0.975469	36.0053	91.8923	30.6135	25.1799	36.3683	24.9514	9.83256	11.3445	21.8224	32.8233	2.11896	0	20.393	54.9959	37.5708	41.8847	39.4579	22.8821	10.061	5.54752	19.248	10.4769	50.059	20.8912	100.457	4.33891	1.6641	8.91579	NA	brown
gene-172600	mrna-29178	174	Ec-15_003660.1	expressed unknown protein;n/a;n/a;n/a;NA	CAM9175568.1 unnamed protein product [Saccharina latissima]						0	0.217224	0	0	1.17912	0.110894	1.38081	0	1.33825	2.95389	0	0	0.339204	8.11227	0	0.707501	0.937036	0	0.183785	0.300198	3.09259	0	0	0	0	1.12474	0	0	0	0.206701	0	0	1.50121	3.10814	0.640283	1.99965	0.11969	0.287129	0.146778	4.69248	3.38157	0.153819	2.62195	0.134486	3.39833	0.898862	0	0	0.510347	3.9555	2.90146	0	0	1.04841	2.16364	1.13656	1.83318	0.980548	1.56401	0.890205	0	0	0	4.40864	9.75941	3.79566	1.3956	0.90761	5.34157	0	0	0.217335	0.240871	0.152559	3.9374	0.203744	0	0.102779	1.85216	2.95341	1.60258	0	0.203876	0.364159	0	0.715633	0.435165	3.92566	2.37257	0.995043	1.98126	3.72542	0.121354	0.863087	0.62176	0.0933907	0	0.142637	0.119408	NA	blue
gene-172610	mrna-29179	347	Ec-15_003670.1	Rossmann-like alpha/beta/alpha sandwich fold;n/a;GO:0006529;GO:0004066;IPR014729: Rossmann-like alpha/beta/alpha sandwich fold; IPR001962: Asparagine synthase; SSF52402: ; PTHR11807:	CAM9175493.1 unnamed protein product [Saccharina latissima]					GO:0016783(InterPro);	0.166021	0.095861	0	3.96245	3.36986	4.1597	10.1812	6.54702	3.45594	9.77663	9.01519	3.02843	1.84619	5.6592	23.2514	4.28002	2.75676	4.76984	10.4354	9.05267	8.04639	0	0.770458	0.245897	11.5816	6.04808	2.81964	6.45789	12.1607	6.9781	7.45951	3.86574	2.73827	7.8274	5.67804	8.27079	3.46845	6.4622	4.53411	15.995	15.0423	10.7025	6.96268	11.2564	11.7975	3.93362	6.64023	8.16935	16.5659	16.1788	12.443	4.72835	2.96571	8.05035	7.69914	6.22309	7.55047	4.75988	3.62798	5.63081	3.79134	0	8.07366	7.33099	15.0739	10.2265	5.61129	8.20341	4.25108	0.0653819	0.399726	1.24683	5.29711	11.849	12.3561	4.58552	3.05483	3.34126	6.26643	2.09983	5.42202	8.1487	9.267	7.23166	7.67096	5.64948	9.15384	8.12893	10.7959	11.3437	5.65399	6.65441	11.4962	7.49065	8.50586	5.42642	9.07803	4.57407	2.98604	NA	blue
gene-172610	mrna-29180	314	Ec-15_003670.1	Rossmann-like alpha/beta/alpha sandwich fold;n/a;GO:0006529;GO:0004066;IPR014729: Rossmann-like alpha/beta/alpha sandwich fold; IPR001962: Asparagine synthase; SSF52402: ; PTHR11807:	CAM9175493.1 unnamed protein product [Saccharina latissima]					GO:0016783(InterPro);	0	0	0	2.69268	0.655067	4.86703	6.71225	0.527212	1.07391	16.4105	3.04367	2.4509	0.659564	0.13657	34.6904	1.03177	1.79309	1.35591	7.0451	9.50629	7.83885	0	0	0	4.28827	3.81855	1.70383	4.54818	8.95392	2.23925	15.2503	7.24887	0	1.31233	5.28487	3.26741	0.0664942	0.079758	1.71241	11.9559	11.1968	13.4165	8.50982	10.2358	12.234	4.05736	3.95173	6.86329	13.5148	14.589	7.19166	0	0	4.25189	4.97981	7.01578	2.61882	2.66926	1.53728	5.028	6.25028	0	4.60086	4.57903	19.3155	5.43824	2.84287	6.94714	0.608726	0	0	0	1.472	13.3912	7.9396	3.90509	3.70224	1.2562	5.01628	0.683661	3.06667	6.96229	4.30407	5.86701	3.43724	2.78301	6.58792	7.2977	13.0052	18.7031	0.550349	2.80885	4.31482	5.47992	4.21415	2.07535	3.16379	1.90183	2.18914	NA	blue
gene-172610	mrna-29181	250	Ec-15_003670.1	Rossmann-like alpha/beta/alpha sandwich fold;n/a;GO:0006529;GO:0004066;IPR014729: Rossmann-like alpha/beta/alpha sandwich fold; IPR001962: Asparagine synthase; SSF52402: ; PTHR11807:	CAM9175493.1 unnamed protein product [Saccharina latissima]						0	0	0	3.89914	1.40931	7.19047	8.54408	1.52178	2.38445	19.6795	4.07871	3.48594	2.01022	0.771268	44.3701	2.28141	2.03253	2.3499	11.7886	11.093	10.7809	0	0	0	6.72711	4.61795	2.67285	6.6354	13.8525	3.1705	17.6049	8.96906	0	1.56026	6.69618	5.00265	0.0834489	0	2.86538	17.1479	13.8631	19.4112	8.85161	12.0019	15.8273	5.4836	5.4362	7.98113	19.4515	18.5387	10.5815	0	0	5.48223	6.82423	8.36443	3.01268	3.62334	2.01314	6.51694	10.1259	0	6.79292	6.14751	30.4779	7.52129	4.54076	9.21069	0.859431	0	0	0.303058	2.51907	16.2739	10.8791	5.82414	7.02339	1.93479	8.23235	1.20117	3.84861	10.0039	7.24941	9.5211	4.79296	2.99368	8.26771	10.3164	18.7474	23.4721	0.966949	4.63823	6.59954	7.73683	6.58917	2.86497	5.10492	3.38123	2.91384	NA	blue
gene-172620	mrna-29182	431	Ec-15_003680.1	expressed unknown protein;n/a;n/a;n/a;Coil:	CAM9736496.1 unnamed protein product [Laminaria digitata]						0	0	0	8.75982	8.93893	10.9611	11.8513	3.49827	1.98776	11.1017	3.08451	12.748	0.137409	0.0497912	0.969499	1.18224	1.34964	1.27117	0.223351	9.91109	0.548093	0	0	0.0752404	14.0188	23.0848	16.6169	7.75205	6.07863	12.7692	10.3561	10.8318	34.2985	36.5135	12.9316	35.3561	9.9395	1.62839	5.1729	11.9953	26.2463	7.04113	27.7271	18.196	9.19593	10.2864	18.8404	18.916	18.2619	14.8217	22.3771	14.5619	16.4526	17.0306	18.5729	24.8111	20.1564	17.5171	18.5686	15.5666	9.36359	0.0953442	21.5102	9.86132	19.685	16.6707	12.626	19.9765	5.27087	11.8835	24.048	20.7777	28.5407	9.70267	25.402	9.40899	31.5785	4.37169	7.78434	7.07874	9.30512	9.71189	45.3414	2.72909	7.55875	6.95755	6.87501	20.0006	15.9544	19.4153	15.7308	6.30606	15.092	9.68975	20.5526	19.5591	3.67226	7.22265	10.0128	NA	blue
gene-172620	mrna-29183	554	Ec-15_003680.1	expressed unknown protein;n/a;n/a;n/a;Coil:	CAM9736496.1 unnamed protein product [Laminaria digitata]				putative TE gene model		0	0	0	7.2887	7.96703	10.3152	10.6399	2.72298	1.50035	8.64138	2.98651	11.1747	0.0534782	0.0387564	0.754637	0.836572	1.2475	1.0261	0.231802	7.71456	0.426623	0	0	0.0585655	12.494	19.5449	16.3189	5.96949	4.73147	9.9393	9.25029	8.43126	27.6124	28.5781	12.0558	27.0383	8.75567	1.26751	4.02648	8.4695	20.6854	9.06977	23.1052	18.2767	7.20078	8.00675	14.1905	18.9409	16.843	12.507	16.2215	11.296	14.649	14.3472	15.0415	20.5468	17.4647	15.2426	14.7948	12.8184	7.32067	0.185534	20.532	7.73627	17.5662	13.8581	10.7079	19.365	5.26877	12.9217	18.7185	16.1729	22.2535	7.64855	19.9104	8.31952	24.58	3.56487	6.05917	5.89796	7.97282	7.33045	34.4571	2.06686	6.1313	5.22756	5.96882	15.568	13.466	16.3152	13.369	5.70561	11.7856	7.6978	16.9387	18.1396	2.89504	5.53201	8.05735	NA	blue
gene-172630	mrna-29184	178	Ec-15_003680.1	expressed unknown protein;n/a;n/a;n/a;Coil:	CAM9175405.1 unnamed protein product [Saccharina latissima]				putative TE gene model		0	0	0	1.91363	3.62299	8.02281	4.55608	0	0.145372	0	1.90643	3.5942	0	0	0	0	0.712519	0.454497	0.359357	0	0	0	0	0	6.79176	6.47545	10.2444	0	0.135835	0.505203	4.60945	0	4.59869	7.65749	9.21077	2.52996	6.55284	0.140356	0	0.790968	1.71912	17.1435	6.61076	17.4868	1.19606	1.09847	0.267468	16.3993	11.1431	6.33777	1.74562	0	8.09375	3.58744	3.62622	4.5681	6.52875	5.75182	2.47003	3.6263	0.199983	0.345157	11.5891	0.749586	8.74622	4.68738	4.18417	14.1972	4.82049	12.6886	0	0	0.235489	0.298299	7.12853	4.18301	0	1.10531	0.67904	1.20309	3.30763	0	3.58778	0.178011	2.01626	1.51589	3.50989	0.442839	4.1752	4.53976	7.16684	2.86171	0.94914	1.20542	5.22764	10.8651	0.113624	0.557799	1.16739	NA	blue
gene-172640	mrna-29185	126	Ec-15_003690.1	Tetratricopeptide-like helical domain;GO:0005515;IPR010323: Protein of unknown function DUF924; SSF48452: ; IPR011990: Tetratricopeptide-like helical domain; PTHR23004: ; G3DSA:1.20.58.320:	CAM9967770.1 unnamed protein product [Laminaria digitata]					GO:0005515(InterPro);	0	0	0	2.05498	12.1858	3.05614	6.54049	1.04612	3.07342	0	20.3447	1.2158	0	0.169368	0	6.70245	4.44744	7.3668	4.55845	0	10.1209	25.6031	0	0	11.1681	14.8096	31.8715	6.34552	0.574358	10.2536	11.1167	22.5377	10.8946	2.74104	13.1082	5.99712	8.24632	7.31952	10.5172	0.445932	2.42302	4.23911	12.1698	3.8916	1.31117	5.57365	3.01585	9.68287	16.4088	7.87294	10.7641	0	29.6601	23.1146	8.51827	6.78653	3.24774	25.6718	10.2784	12.0622	0	0	0	12.1499	10.3662	1.65166	16.6665	7.78178	13.9659	5.02219	0	0	11.4509	0	10.4492	8.98397	0.427104	8.92239	8.61366	0.678278	15.458	1.50162	0.842798	1.00359	14.7504	14.7916	15.4407	3.953	0.435906	9.14081	1.63805	8.98355	2.67553	8.66485	3.08431	14.2844	2.4022	3.53785	0.493615	NA	brown
gene-172640	mrna-29186	117	Ec-15_003690.1	Tetratricopeptide-like helical domain;GO:0005515;IPR010323: Protein of unknown function DUF924; SSF48452: ; IPR011990: Tetratricopeptide-like helical domain; PTHR23004: ; G3DSA:1.20.58.320:	CAM9967770.1 unnamed protein product [Laminaria digitata]					GO:0005515(InterPro);	0	0	0	1.65879	6.74497	1.15123	5.50348	0.422217	0.882089	0	12.6696	0.218088	0	0.182286	0	6.03324	3.55138	5.86033	6.26895	0	16.9126	27.5559	0	0	5.53296	8.71089	19.5201	4.0977	0.412111	8.88986	7.61385	15.3989	5.78857	2.21258	9.90267	6.10562	5.85769	4.47118	7.61877	0.239972	2.00602	2.73745	5.11641	0.997241	1.00798	2.83274	1.62295	4.53835	11.1008	5.70326	8.44054	0	15.4556	18.6582	3.66718	2.622	1.35935	14.3966	9.99176	6.38106	0	0	0	3.9798	6.03071	1.18509	8.4169	4.48677	6.49995	0	0	0	9.28782	0	6.05563	7.70513	0.229839	7.46893	6.18042	0.73001	8.45054	0.269359	1.20944	1.08013	11.3604	10.967	10.0033	4.25451	0.703729	6.88659	1.76298	5.32768	1.4398	5.48572	3.13515	6.37114	1.37889	2.11538	0.531264	NA	brown
gene-172650	mrna-29187	132	Ec-15_003690.1	Tetratricopeptide-like helical domain;GO:0005515;IPR010323: Protein of unknown function DUF924; SSF48452: ; IPR011990: Tetratricopeptide-like helical domain; PTHR23004: ; G3DSA:1.20.58.320:	CAM9175331.1 unnamed protein product [Saccharina latissima]	CBJ31931.1 putative transmembrane protein [Ectocarpus siliculosus]				GO:0005515(InterPro);	0	0	0	0.61321	6.64917	2.91827	4.31502	0.749196	3.13043	0	12.0959	0	0	0	0	6.051	5.61673	6.42277	2.1764	0	1.78027	12.1054	0.344582	23.4614	4.06257	6.90629	11.6018	3.5009	1.64535	8.97515	5.65226	9.67232	2.76539	0.163586	9.98936	7.27429	2.83475	4.72251	7.33889	0.425815	1.06786	0.60718	2.36048	0	0.536578	4.43517	0.359975	5.51781	3.58138	4.33717	1.61518	0.161429	8.97078	12.4154	3.11803	1.99395	1.89519	9.54744	6.64866	5.27095	0.403727	0.154844	0	2.5221	1.60517	0.788573	5.63133	6.50189	6.30751	0	0	0.285968	4.9125	1.20441	7.86712	7.50634	0	7.8437	4.26485	0	6.79458	0.71694	0.26826	0	8.01162	4.39424	5.29643	1.58933	0	0.872844	1.82484	3.1512	0.798383	4.86703	2.12707	4.79241	0.458766	2.62752	0.471347	NA	brown
gene-172650	mrna-29188	150	Ec-00_001900.3	EsV-1-166;GO:0005622;GO:0008270;n/a;IPR013994: Carbohydrate-binding WSC, subgroup; PTHR19297: ; NON_CYTOPLASMIC_DOMAIN: Region of a membrane-bound protein predicted to be outside the membrane, in the extracellular region; IPR004302: Chitin-binding, domain 3; IPR002889: Carbohydrate-binding WSC; SIGNAL_PEPTIDE_N_REGION: N-terminal region of a signal peptide.; SIGNAL_PEPTIDE: Signal peptide region; SIGNAL_PEPTIDE_C_REGION: C-terminal region of a signal peptide.; SIGNAL_PEPTIDE_H_REGION: Hydrophobic region of a signal peptide.	CAM9175331.1 unnamed protein product [Saccharina latissima]	CBJ31931.1 putative transmembrane protein [Ectocarpus siliculosus]				GO:0005515(InterPro);	0	0	0	0.63141	6.46614	2.87968	3.31282	0.857145	2.51822	0	10.2743	0	0	0	0	4.99244	4.70197	5.1175	1.8675	0	1.09113	9.97984	0	19.5023	4.35744	7.19591	10.2436	3.004	0.313736	7.35119	4.73171	8.71445	1.92091	0.982575	6.71263	5.84339	2.4324	3.89013	1.49145	0.548065	1.06901	0.868333	1.40223	0.151838	0.306946	3.67881	0.463324	2.17537	2.68893	3.84563	1.51194	0	7.80747	10.1797	2.67546	2.13869	1.92187	8.30302	6.79163	4.85784	0.230948	0.132866	0.183335	1.51489	1.14778	0.902196	4.51692	5.23746	5.56689	0	0.236001	0	4.35122	0.516731	2.4697	6.55594	0	6.7304	4.4437	0	5.62915	0.615181	0.230183	0	6.54185	3.77054	4.54467	0.340938	0	0.561718	0.894762	2.55372	0.95909	3.89781	1.82516	3.90132	0.393651	2.09354	0.539261	NA	brown
gene-172660	mrna-29189	75	Ec-15_003690.1	Tetratricopeptide-like helical domain;GO:0005515;IPR010323: Protein of unknown function DUF924; SSF48452: ; IPR011990: Tetratricopeptide-like helical domain; PTHR23004: ; G3DSA:1.20.58.320:	CAM9175331.1 unnamed protein product [Saccharina latissima]	CBJ31931.1 putative transmembrane protein [Ectocarpus siliculosus]				GO:0005515(InterPro);	6.13926	0	0.258043	3.07279	8.12149	3.56447	4.97887	0.312851	2.57357	0	15.5358	0	0.139782	0	0	6.04972	5.57759	6.51351	2.42354	0.494832	2.07092	10.4073	0	13.3179	3.92306	11.5358	10.0054	5.39784	4.23691	8.0068	8.11708	12.0413	5.77389	3.17646	6.93556	8.53118	2.46613	2.60309	4.23398	1.46695	1.78369	1.90161	4.66309	0.554197	0.560164	5.74136	1.35288	7.28607	2.8041	5.97673	7.44987	0.101115	7.70614	17.9728	5.09491	3.33056	3.23755	8.56633	10.213	10.5162	6.91216	0.0969906	0	9.32071	2.84873	3.1283	5.75106	8.81013	4.17663	2.63753	0.172276	0	10.3231	7.66985	11.0574	10.4111	0.127729	5.33662	3.43464	1.41991	8.51189	0.149691	1.17621	0.600263	8.41774	8.159	6.99373	0.995518	1.04289	1.77687	1.95949	4.49596	1.20021	4.36963	2.45971	5.23398	3.35252	4.34965	0.492066	NA	brown
gene-172680	mrna-29190	525	Ec-00_007000.1	Protein-tyrosine phosphatase-like;GO:0016311;GO:0016791;IPR016130: Protein-tyrosine phosphatase, active site; PTHR23339: ; IPR029021: Protein-tyrosine phosphatase-like; IPR000387: Tyrosine specific protein phosphatases domain; PTHR23339:SF70:	CAM9175255.1 unnamed protein product, partial [Saccharina latissima]						2.10277	17.0558	0.208332	0.310103	0.0560418	0	2.23954	0.0315726	1.78095	0.163793	0	2.15269	0.225706	0.0817864	2.75066	0.17654	0.242474	0	1.03947	4.44447	1.92919	0	0	0.308971	2.14006	0.748399	0.297604	0.136187	1.66411	0.206308	0.313723	1.13112	0.0665937	1.28226	0.517338	0.156538	0.119462	3.58229	3.61364	0.592174	2.4751	2.25172	0.27547	0.581662	1.9899	0.224288	1.7749	0.0377077	1.13195	0.182778	0	0.163271	0.194424	0.104642	0.205669	0.966338	0.566331	0.424096	0.360241	0.493617	0.0340276	0.0391528	0.0540248	0.701491	1.3529	1.32928	0.185725	0.167756	0.683515	0.0591503	1.7386	8.09844	0.160275	0.203026	9.55793	0.135571	0.257805	0.0341947	0.770268	1.06448	2.54741	0.543839	1.42442	0.726934	1.69901	0.198408	0.14478	2.51166	0.368365	1.5449	0.856912	3.31996	0.524869	0.164085	1.94447	0.155355	0.541332	0.996562	0.913721	NA	tan
gene-172690	mrna-29191	468	Ec-00_007000.1	Protein-tyrosine phosphatase-like;GO:0016311;GO:0016791;IPR016130: Protein-tyrosine phosphatase, active site; PTHR23339: ; IPR029021: Protein-tyrosine phosphatase-like; IPR000387: Tyrosine specific protein phosphatases domain; PTHR23339:SF70:	CAN0148887.1 unnamed protein product, partial [Macrocystis pyrifera]						0.505357	0.324215	0	0.173896	0.43997	0.331028	0.418621	0.389507	1.99739	5.38852	0.207891	0.219483	1.39226	0.229316	0.121775	0.296992	0.466187	0.303564	3.77172	0.448056	1.08183	0.201933	0.39087	0.346522	1.96812	3.26416	1.90728	0.152737	3.31797	1.19547	0.50823	2.60575	2.27796	2.04117	1.26281	0.351125	2.32233	8.08889	5.64109	3.07922	2.72545	2.41059	1.39026	2.96068	1.16659	3.47973	1.02083	1.26871	7.23627	1.02495	1.54067	1.37335	0.254396	1.83864	0.807328	1.97907	2.19864	1.13422	1.70587	1.10722	1.4502	0.307378	0.484726	3.29003	2.42772	3.27984	1.52751	2.8598	2.14644	0.0663391	3.04184	2.02739	0.629142	0.683099	6.20319	0.266082	0.520447	0.345155	2.07332	2.20404	1.59461	3.32075	0.532514	2.78554	1.90551	1.69117	1.82672	0.901414	3.30507	3.15591	4.87921	1.68796	0.860348	1.19618	4.408	0.940877	0.303562	0.74512	1.24755	NA	blue
gene-172690	mrna-29192	274	Ec-00_007000.1	Protein-tyrosine phosphatase-like;GO:0016311;GO:0016791;IPR016130: Protein-tyrosine phosphatase, active site; PTHR23339: ; IPR029021: Protein-tyrosine phosphatase-like; IPR000387: Tyrosine specific protein phosphatases domain; PTHR23339:SF70:	CAN0148887.1 unnamed protein product, partial [Macrocystis pyrifera]						0	0	0.166539	0	1.56798	0.176959	0	0	1.66096	14.4901	0	0	0	0	0	0.329289	1.10761	0.0618199	8.50497	0	2.67311	0	0	0	1.8476	2.32658	2.58294	0.054433	0.295617	0.274868	0.167191	2.83481	0.319407	1.38875	0.973074	0.125135	4.71118	2.13819	0.858806	3.44276	0.215845	1.30909	0.367013	0.643812	0.361524	1.49412	1.23694	1.68803	8.50579	0.233777	2.01821	0.652586	0	3.84789	0.548034	0.873242	0.905441	0.0521568	3.83965	0.631351	0	0	0.0863741	3.46655	0.648897	0.63757	0.0989781	4.18401	0	0	0	0	0.0640615	0	5.19711	0.0541871	0.0824349	0.0546699	1.97039	4.05833	1.61016	0	0	0.581105	0.783566	1.52262	0.289339	0.321249	4.45908	5.29278	5.69085	0.0707718	0.2582	2.22986	2.71193	0	0.0618195	0.682837	0.12703	NA	blue
gene-172690	mrna-29193	156	Ec-17_003710.2	hypothetical protein;GO:0005509;SignalP-TM: ; Coil:	CAM9201777.1 unnamed protein product, partial [Saccharina latissima]						0	0	0	0.100688	0	0	1.39838	0	1.28502	0.709095	0.300929	1.90625	13.3745	0.132776	0	0.0955345	0	0	0.198534	0.324288	0.626392	0.389739	0.282898	0.20064	0.277944	0	0.138042	0	0.450269	0.446574	0.905451	8.23864	6.48672	8.05815	5.03926	0	0	8.2195	0	11.886	3.65293	9.96975	8.1989	5.81109	2.4963	4.49084	0	5.01978	5.69678	6.40938	7.7152	0.265063	0	0	0.779088	2.59195	10.3257	1.80069	0.259927	0.160273	3.75649	0	1.2279	0.207062	1.7571	9.27953	1.9096	7.51673	3.40295	0	0.225803	0	0.1301	2.30722	4.09582	0	0	0	0.750297	1.06347	0.192355	0.1962	0	1.77022	2.44002	1.15959	2.23291	5.21931	4.44247	6.80765	1.28415	1.72473	0.131093	4.52854	3.89559	4.33805	0	0.770416	0.12899	NA	blue
gene-172710	mrna-29195	139	Ec-00_008430.1	Ribonuclease Zc3h12a-like;NA;IPR011990: Tetratricopeptide-like helical domain; IPR018834: DNA/RNA-binding domain, Est1-type; SSF48452: ; PTHR12876: ; IPR021869: Ribonuclease Zc3h12a-like	CAM9658948.1 unnamed protein product, partial [Ectocarpus sp. 1 AP-2014]		AT2G16650.2	proteinaceous RNase P 2;			0	0	0.582197	2.1954	0	0	0.213968	2.47049	0	0	0	0.364597	0	12.723	0	0.602983	0.258137	0	0	5.30309	0.239612	0	0.162323	0	0.0797406	0.0774612	0	7.9922	0.258359	0.25624	0.584481	0.227819	0.0620335	3.46777	0.566957	3.13509	0.0741877	8.8986	4.36695	0.501476	1.84449	0.0953424	0.342142	0.250075	3.28598	4.45716	4.57853	1.96703	0	1.83881	0.345852	0	0.0603701	0	0.766342	0.156551	2.1102	1.51944	1.19315	0.275889	3.55012	0	0	0.475239	0.504102	0.24765	1.96074	2.4378	3.31089	0	7.38511	0	0.1493	0.189122	5.69458	0.126287	0.192121	2.61196	0.574018	0.457657	1.76593	0.45031	0.25274	1.24146	1.0957	1.84823	1.21379	0.655109	1.66668	0.411174	0.859637	2.88643	0.601756	4.0505	2.23526	1.7366	0	1.06094	1.48026	NA	blue
gene-172720	mrna-29196	213	Ec-00_008430.1	Ribonuclease Zc3h12a-like;NA;IPR011990: Tetratricopeptide-like helical domain; IPR018834: DNA/RNA-binding domain, Est1-type; SSF48452: ; PTHR12876: ; IPR021869: Ribonuclease Zc3h12a-like	CAN0163675.1 unnamed protein product [Ectocarpus sp. 1 AP-2014]						0	0.174912	0	0.0750525	0.0678175	0	0	0.152827	0.239463	0	0	0	0	0.0989715	0	0	0.083835	0	0	3.26327	0	0	0	0.149557	0.414357	2.81759	0.411586	9.0641	21.0328	0.582534	3.71207	0	0.0805865	6.50707	0.662869	0.757719	0	0.231201	0	14.5927	16.664	7.92686	1.00006	24.5817	14.0102	4.88549	1.65219	2.64659	2.19168	8.22799	0.359431	0	0	1.77281	1.90812	6.91463	5.69352	3.39507	3.09999	0	0	0.0947592	0.130754	5.86505	14.5709	4.3432	0	0	0.551424	0	0.168314	0	0	0.368527	9.39393	1.23043	1.3727	0.579317	1.11854	0.396355	0.860283	0	0.164164	8.21035	0.395388	2.40099	1.48921	9.72615	3.18405	35.2538	1.4358	1.28561	1.75889	3.57413	4.60598	6.09117	0.187166	0.918829	2.30758	NA	blue
gene-172740	mrna-29198	139	Ec-00_008430.1	Ribonuclease Zc3h12a-like;NA;IPR011990: Tetratricopeptide-like helical domain; IPR018834: DNA/RNA-binding domain, Est1-type; SSF48452: ; PTHR12876: ; IPR021869: Ribonuclease Zc3h12a-like	CAM9175179.1 unnamed protein product [Saccharina latissima]				putative TE gene model		0	0	0	0.229738	0.207592	0	0	0.116952	0.183251	0	0.114437	0.181229	0	0.151478	0.134066	0	0	0	0	0	0	0.222316	0	0	0	0.154013	0	0.252231	0	0.127368	0.258245	0	0	2.14506	0.901806	7.39309	0	0	0	2.19354	6.00109	2.65392	3.91154	3.48052	0.167523	0	1.18006	0.279355	0.209649	0.13541	4.53845	0.151198	0	0	1.65066	3.73516	0.645483	0.604211	0	0.182847	0	0	0	0.944902	0.501144	0.492396	0	0.248563	1.01276	0.109553	0	0.267844	0.148424	0	8.08738	0.125547	0	0	3.42389	2.72983	0.219446	0	0.502513	0.673182	0.605149	0.44097	1.20667	2.41898	0.584789	5.3139	0.732508	0.327943	0	0.303904	0.15325	0.805659	0	3.33993	0	NA	black
gene-172760	mrna-29200	315	Ec-28_001440.1	Ca2+/calmodulin-dependent protein kinase II;n/a;n/a;n/a;SignalP-TM: ; TRANSMEMBRANE: Region of a membrane-bound protein predicted to be embedded in the membrane.; NON_CYTOPLASMIC_DOMAIN: Region of a membrane-bound protein predicted to be outside the membrane, in the extracellular region; IPR000719: Protein kinase domain; IPR011009: Protein kinase-like domain; CYTOPLASMIC_DOMAIN: Region of a membrane-bound protein predicted to be outside the membrane, in the cytoplasm.; G3DSA:1.10.510.10: ; G3DSA:3.30.200.20: ; IPR008271: Serine/threonine-protein kinase, active site; IPR002290: Serine/threonine/dual specificity protein kinase, catalytic domain; IPR020636: Calcium/calmodulin-dependent/calcium-dependent protein kinase	CAM9503954.1 unnamed protein product [Laminaria digitata]		AT1G51170.1	UNICORN;AGC2 kinase 3;Protein kinase superfamily protein;		GO:0004674(InterPro)|GO:0005524(InterPro)|GO:0006468(InterPro);GO:0004674(InterPro)|GO:0005524(InterPro);GO:0004672(InterPro)|GO:0006468(InterPro);GO:0004672(InterPro)|GO:0005524(InterPro)|GO:0006468(InterPro);	0	0.120299	0	0.0516184	0	0.79837	0.0955859	0.0525544	4.035	0.181762	0.205698	2.3617	0.845327	0.544552	4.75936	0.734648	0.230634	0.514906	2.54449	0.332498	1.71267	0.699311	0	0.514301	1.63863	3.52964	0.424611	0	5.38612	0.45788	0.34814	1.88281	0.942217	2.8229	1.31703	1.23768	1.32568	1.03357	0.812852	0.716878	2.92142	8.00735	4.27966	1.71298	0.752794	1.55558	4.16649	4.26813	3.20313	4.62449	1.23602	1.08709	0.269691	0.928972	1.25528	2.58763	2.4655	0.543025	1.33253	2.3828	0.0566409	0	0.0899274	1.37998	8.55751	3.98279	2.98845	3.29503	2.5789	0	0.347279	0.48144	0.733667	0.50692	11.4679	0.225665	2.31731	0.512271	0.897508	2.18079	2.4653	0.704084	1.8065	5.4451	2.01231	1.65131	3.43415	3.0938	1.83949	5.32683	2.08471	1.62104	0.672056	2.25331	1.51504	2.1205	0.193089	1.34286	2.71124	NA	blue
gene-172780	mrna-29203	89	Ec-04_001420.1	Hypothetical protein;n/a;n/a;n/a;IPR032675: Leucine-rich repeat domain, L domain-like; PTHR32134: ; IPR008615: FNIP; PTHR32134:SF11:	CAN0054110.1 unnamed protein product [Laminaria digitata]						0.438912	0.42238	0	0.362476	0.327534	5.82196	0.167807	4.05953	0.578259	0	0.180557	0	2.96804	0	0	0	0	0	0	14.8848	2.63085	0	0.509216	0	14.2585	0.485998	0.496952	0.397966	0	0.803835	39.9304	0	0	10.395	12.0942	12.8082	0.698189	3.07068	42.8102	7.23649	4.7342	8.37459	10.7331	16.736	19.5592	10.4867	10.6393	13.0024	0.33078	0	19.7461	55.8222	0.189383	39.5484	8.01347	24.5552	21.1325	14.8716	12.3985	13.8476	0	0	0	2.98169	10.279	2.71911	0.18091	3.5296	1.06527	0	7.72246	0.422597	0.468361	31.1474	7.08893	0.198084	0	0	1.80072	0.478563	2.07742	0	0	1.06213	3.43724	2.5511	1.26923	4.1102	0.922667	12.2537	0	0.517421	2.35967	0	0.241796	0.181593	0.225985	0.83205	0.696546	NA	blue
gene-172780	mrna-29204	108	Ec-17_003140.1	FNIP;n/a;n/a;n/a;PTHR32134:SF11: ; PTHR32134: ; IPR032675: Leucine-rich repeat domain, L domain-like; IPR008615: FNIP	CAN0054110.1 unnamed protein product [Laminaria digitata]						0.362404	0.348754	0	0.149646	0.946542	4.09496	0	3.04719	0.477462	0	0.149083	0	2.45068	0	0.174655	0	0.167157	0.186594	0	11.0853	1.86194	0	0.420453	0	15.904	0.401283	1.02582	0.328595	0	0.995575	26.5779	0	0.16068	7.98423	8.37067	7.55402	0.576486	1.61346	24.9791	5.45551	3.90898	6.42088	9.52686	10.364	14.4039	7.39603	11.8594	10.1901	0.546244	0	13.6166	40.5765	3.90928	33.4963	4.63165	16.0172	14.926	12.7516	7.33995	9.28998	0	0	0	3.38517	7.18153	2.88662	0	2.75243	0.659686	0.142721	5.70515	0.348934	0.19336	22.289	5.38499	0.163555	0.248817	0.330026	1.85854	1.18543	1.42942	0.2916	0	0.87699	4.25714	2.10641	0.523995	3.39374	0.761835	9.85152	0	0.213614	2.14318	0	0.399295	0.14994	0.186593	1.14502	0.19171	NA	blue
gene-172790	mrna-29205	489	Ec-00_006990.1	Aspartic peptidase;GO:0004190;GO:0006508;IPR021109: Aspartic peptidase domain; IPR001461: Aspartic peptidase; PTHR13683:SF253:	CAN0023072.1 unnamed protein product, partial [Himanthalia elongata]		AT5G36260.1	Eukaryotic aspartyl protease family protein;			8.23986	5.27387	0.0539106	2.95306	3.408	2.36773	0.0148598	0.0163403	0.0768104	0.0847704	0.0479669	0.0759626	0.992916	2.26456	0.037463	1.00504	2.11543	1.22072	1.96202	4.13523	1.06501	2.019	15.016	11.6093	0.177212	0.68859	0.110017	0.317172	1.67466	0.889781	5.08748	0.268971	0.413584	1.39148	1.55923	1.92412	0.0206091	0.0988804	0.30328	0.334339	0.535683	1.27132	1.56825	1.08836	1.42777	0.870597	1.31901	0.117093	0.937338	1.98651	0.0576458	2.26038	0.184477	0.740146	0.514476	0.565359	1.10477	0.303908	1.65725	0.587582	0	0.0810535	0.0559208	2.11232	1.68044	2.47668	0.336425	0.816124	0.0943335	1.68372	0.215953	3.51772	0.207375	0.893138	3.61584	1.17525	3.94942	0.814078	0.837164	1.52562	0.306606	0.750565	4.1424	0.407575	0.879321	0.554505	0.468313	0.909932	2.12434	1.25644	2.25158	1.58077	0.752245	0.360917	0.984945	0.88444	1.52089	5.52608	2.73456	NA	black
gene-172800	mrna-29206	33	Ec-14_005640.1	Mtr3 is a component of the exosome 3'->5' exoribonuclease complex, a complex that degrades mRNAs.;GO:0000175;GO:0003723;GO:0006396;IPR001247: Exoribonuclease, phosphorolytic domain 1; IPR020568: Ribosomal protein S5 domain 2-type fold; PTHR11953:SF2: ; PTHR11953: ; IPR015847: Exoribonuclease, phosphorolytic domain 2; IPR027408: PNPase/RNase PH domain							0	0	0	0	0	0	0	0	0	0	0	0	0	0	0	0	0	0	0	0	0	0	0	0	0	0	0	0.451474	0.612971	0.455957	0	0	7.06453	1.09699	2.42124	0	0	0.633372	34.3201	0.713866	9.54796	0.678614	1.82644	14.2396	1.19941	0	0.603489	1.00005	0	6.78641	0.98466	0	1.28908	0	0	16.1569	1.15536	0	0.530774	0.654563	0	0	0	0.845647	0.897005	0.881347	0.410468	0	0	0	0	0	0	0	9.00711	0	0	0	0	1.08581	0.785581	0	0	0.803293	16.8974	8.94541	8.63932	0	0.697815	0	0.874085	9.97883	0.535386	2.17585	6.58333	8.24036	0.512739	20.7663	3.1608	NA	blue
gene-172810	mrna-29207	39	Ec-07_004540.1	Nicotinamide N-methyltransferase-like;n/a;n/a;n/a;IPR019410: Nicotinamide N-methyltransferase-like; IPR029063: S-adenosyl-L-methionine-dependent methyltransferase; PTHR23109:							0	0	0	10.8297	12.6852	12.8846	74.275	50.2299	15.357	0	9.98982	0.632814	12.4073	11.6364	23.8748	6.08915	2.24017	2.00054	42.7075	3.22959	0	59.7738	0	1.59855	1.10722	7.52898	0.549906	9.68818	21.5244	6.67117	63.1218	11.467	41.3448	17.6553	3.93616	6.58036	2.57529	3.70678	51.1617	6.96312	20.9547	7.94311	16.6276	9.25963	0	0.967013	0	12.1932	1.46411	12.2934	2.40111	18.4784	26.8241	14.4371	16.4047	47.2789	23.1025	6.32936	16.5672	8.93854	0	0	0	11.5479	0.874948	0.859674	0	0.433967	12.3772	30.603	0	0	32.6509	0.656503	21.3365	49.0989	24.0089	11.4995	7.97038	0	1.53252	1.56316	0.87734	1.56707	51.9813	31.3089	35.112	3.89843	10.8905	7.13657	69.0598	55.5379	30.8111	41.3857	98.9974	12.8603	32.0083	17.1866	56.523	NA	blue
gene-172820	mrna-29209	124	Ec-06_004610.2	Insulin-like growth factor binding protein, N-terminal;GO:0005576;GO:0006030;GO:0008061;CYTOPLASMIC_DOMAIN: Region of a membrane-bound protein predicted to be outside the membrane, in the cytoplasm.; IPR009030: Growth factor receptor cysteine-rich domain; G3DSA:2.10.50.10: ; IPR002557: Chitin binding domain; PTHR22727: ; NON_CYTOPLASMIC_DOMAIN: Region of a membrane-bound protein predicted to be outside the membrane, in the extracellular region; TRANSMEMBRANE: Region of a membrane-bound protein predicted to be embedded in the membrane.; PTHR22727:SF23: ; IPR001368: TNFR/NGFR cysteine-rich region; Coil:							0	0	0	0.130491	0.117912	0.465757	0	0	0	0	0	0	0	0	0	3.83819	2.76947	0.976261	0	0	0.270602	0.505102	0.733271	0.520061	0.360215	1.39968	0.357805	1.14614	0.583549	0.57876	0.146683	0.128642	0	1.21839	2.43308	0.988065	0	0	0.205488	0.679601	0.189368	1.07673	0.193196	1.69451	2.09336	0	4.97918	2.53878	6.19221	0.769126	0.312465	0	0.136356	0	0.432728	4.59674	3.29971	1.7846	1.5159	2.28486	0	0	0	2.68352	1.42325	1.11872	0	0.705919	1.53399	0	0	0.30427	0.50583	0.213582	12.0455	4.70647	0.216969	0	0.972386	0.68913	0.249291	0	0	0.509823	0	1.00189	0	1.05691	0.885761	0.69653	4.99278	0.372542	0.169896	2.07141	0.522278	0	0.162709	1.79723	2.3404	NA	blue
gene-172830	mrna-29210	276	Ec-03_004420.1	Alpha-(1,3)-mannosyltransferase, family GT4;GO:0009058;PS51257: Prokaryotic membrane lipoprotein lipid attachment site profile.; TRANSMEMBRANE: Region of a membrane-bound protein predicted to be embedded in the membrane.; NON_CYTOPLASMIC_DOMAIN: Region of a membrane-bound protein predicted to be outside the membrane, in the extracellular region; IPR027054: Alpha-1,3/1,6-mannosyltransferase ALG2; TMhelix: Region of a membrane-bound protein predicted to be embedded in the membrane.; IPR001296: Glycosyl transferase, family 1; CYTOPLASMIC_DOMAIN: Region of a membrane-bound protein predicted to be outside the membrane, in the cytoplasm.; G3DSA:3.40.50.2000: ; SSF53756: ; PTHR12526:	CAM9482598.1 unnamed protein product [Saccharina latissima]	CBJ28262.1 Alpha-(1,3)-mannosyltransferase, family GT4 [Ectocarpus siliculosus]	AT1G78800.1	UDP-Glycosyltransferase superfamily protein;		GO:0016757(InterPro);GO:0000033(PANTHER)|GO:0004378(InterPro)|GO:0006490(PANTHER)|GO:0009101(InterPro)|GO:0012505(PANTHER);	0	0.274471	0.197802	2.35544	0.0532093	1.61137	0.109044	4.37662	4.69705	28.511	1.23196	2.50841	0.107149	0.85418	0.137454	1.0057	2.17063	1.24823	1.85776	2.56035	0.854787	0	0	0.117342	14.2233	3.71077	4.68247	3.62048	2.19445	1.24058	1.05908	1.27713	0.063228	1.17818	1.56025	0.148626	0.0756162	6.71176	0.370919	1.12449	5.04183	5.24761	0.348729	5.01285	2.31872	0.709841	1.55557	0.501227	0.967264	1.24948	0.705021	0.232528	6.76857	0.132471	3.84039	1.43609	3.80532	0.30974	0.912089	1.12481	1.80924	0	0	4.48061	3.2113	8.70847	0.529015	4.07751	1.38447	0	12.9417	0.549224	1.2174	1.25296	28.929	1.02975	3.42686	0.194799	6.28949	7.15252	5.2873	7.45843	0.386409	8.28232	0.496353	0.678173	0.618579	1.33545	2.89791	6.915	3.12925	3.69852	3.68006	0.778959	2.90678	2.06505	0.293699	1.44182	1.20702	NA	blue
gene-172830	mrna-29211	88	Ec-03_004420.1	Alpha-(1,3)-mannosyltransferase, family GT4;GO:0009058;PS51257: Prokaryotic membrane lipoprotein lipid attachment site profile.; TRANSMEMBRANE: Region of a membrane-bound protein predicted to be embedded in the membrane.; NON_CYTOPLASMIC_DOMAIN: Region of a membrane-bound protein predicted to be outside the membrane, in the extracellular region; IPR027054: Alpha-1,3/1,6-mannosyltransferase ALG2; TMhelix: Region of a membrane-bound protein predicted to be embedded in the membrane.; IPR001296: Glycosyl transferase, family 1; CYTOPLASMIC_DOMAIN: Region of a membrane-bound protein predicted to be outside the membrane, in the cytoplasm.; G3DSA:3.40.50.2000: ; SSF53756: ; PTHR12526:	CAM9482598.1 unnamed protein product [Saccharina latissima]	CBJ28262.1 Alpha-(1,3)-mannosyltransferase, family GT4 [Ectocarpus siliculosus]	AT1G78800.1	UDP-Glycosyltransferase superfamily protein;		GO:0000033(PANTHER)|GO:0004378(InterPro)|GO:0006490(PANTHER)|GO:0009101(InterPro)|GO:0012505(PANTHER);	0	0.42395	0	0.545735	0	0.21643	0	2.59294	0	8.64753	1.08737	0	0	0.239886	0	0.172601	0.203199	0	0	2.6365	0	0	0	0	4.51942	1.46341	1.247	3.19556	0.813497	0.806823	0	0	0	0.242644	0.714069	0	0	7.28495	0	0	0.791966	0	0	1.04988	0	0	0	0	0.66402	0.857762	0.217797	0	2.47113	0	0.804327	0.739396	1.02221	0	0.704411	0.289565	0	0	0	0.748193	1.58726	3.509	0	0.590453	0.267307	0	0	0	0.470102	0.893235	21.3459	0.198821	0	0.200592	1.80741	0	1.73762	4.25367	0	1.77681	0.766671	0.46556	0	0.294678	0.308699	3.23666	0.773354	2.59671	0.710531	0.96255	0.970777	0.182268	0	1.11352	0	NA	blue
gene-172870	mrna-29215	382	Ec-01_004440.2	Homeodomain-like;GO:0003677;IPR017877: Myb-like domain; IPR017930: Myb domain; IPR001005: SANT/Myb domain; IPR009057: Homeodomain-like; SignalP-TM: ; IPR013083: Zinc finger, RING/FYVE/PHD-type; IPR011011: Zinc finger, FYVE/PHD-type; Coil: ; IPR017884: SANT domain	CAM9110085.1 unnamed protein product [Hapterophycus canaliculatus]	CBN76826.1 Protein kinase domain containing protein [Ectocarpus siliculosus]					0	0	0	0.127766	0	0	0.157729	0	0.0679416	0	0	0	0	0	0	0.0808177	0.0475722	0	0.083975	0	0	0	0	0	1.35199	3.5974	2.5691	3.88095	2.79331	2.31391	8.76077	4.24048	9.28295	2.66992	2.96737	9.78176	0	5.05099	4.02394	11.6076	9.88867	0.210848	6.68368	5.96053	4.53406	10.9351	7.9378	14.1377	14.613	9.18734	6.93461	8.29654	0.222513	10.1556	3.34244	6.28947	9.39321	9.00542	7.91589	10.0332	0	13.8729	0	10.1595	2.60124	10.6797	2.89078	4.10096	9.76265	0.0406175	0	0	12.6567	0.069707	4.1312	0.0930943	0.0708123	0.0939237	0.423144	2.36157	3.17309	0.248963	0.18631	0.748761	1.75003	2.12541	0.894759	0.896855	3.32449	0.833531	0.271583	0	0.055449	2.08447	1.30683	0.597408	0.0531035	0.977604	1.09119	NA	blue
gene-172890	mrna-29217	173	Ec-22_002260.1	von Willebrand factor, type D domain;n/a;n/a;n/a;PTHR13802: ; IPR001846: von Willebrand factor, type D domain	CAM9339968.1 unnamed protein product, partial [Desmarestia dudresnayi]						0	0	0	0.0937437	0	0	0	0	0	0	0	0	0.170577	0.247239	0	0	0	0.11689	0	0	14.191	188.869	202.808	241.164	0.129388	0	0	48.6822	12.297	117.665	0.105376	0	0	0.375121	0.183989	0	0.120377	0	0.590486	0.813697	0.816241	0.309406	0	0.135258	0.410143	0.226007	0	0	0.342187	0.221013	0.112236	0	0	0.105444	0.103622	0.12701	0.39508	0	0.363002	0.746101	0	0.118358	0	0.578344	0.20449	1.0046	0	0.20285	0	0	0	0	0	1.99467	9.0934	0.307371	0.155868	0.10337	0.698554	0.247533	0.179088	0	0	0.366253	0.0987714	0.119957	0	0.303709	0.31816	0.166794	0	0	0	0.248013	0.250133	0	0.350666	1.57803	0.240189	NA	blue
gene-172900	mrna-29218	93	Ec-01_004710.1	Light harvesting complex protein;GO:0009765;GO:0016020;IPR022796: Chlorophyll A-B binding protein; IPR001344: Chlorophyll A-B binding protein, plant; IPR023329: Chlorophyll a/b binding protein domain							0	0.404406	0	0.173526	0	0	0.160666	0	0	0	0.172874	1.09508	0	1.60179	0.202526	0	0.193831	0	76.3002	53.9319	74.1275	1821.25	1451.42	2191.25	0.239505	0	0	897.71	190.636	725.183	0.195058	0.171067	0	1.38875	0	0.218986	0.222826	0.267274	0.273257	0	2.51819	0.286365	0.25691	0	0.253067	0.209177	0.254663	0	0	0.409109	0.207756	0	0.362649	0	0.383624	0.470206	2.19396	0	2.46378	4.14324	0.19041	0	0	0.713702	0	0.371916	0	4.31812	0.254985	0	0	0	0.224215	0	3.52938	0.189655	0	0	0	0	0.331504	0.338132	0.379558	0.338979	0	0.888197	0	0.843279	4.71149	0	0	0	0	2.52499	0	2.43412	0	0.531095	0	NA	blue
gene-172920	mrna-29220	381	Ec-04_003370.1	SANT/Myb domain transcription factor;GO:0003677;GO:0003682;NA	CAM9794094.1 unnamed protein product [Ectocarpus sp. 12 AP-2014]						0.0696686	0	0	84.5488	86.3024	42.9887	0	0	0	0	0	0	0.209385	0	1.00727	258.816	124.938	153.025	0.0567239	0.0463269	0	0.389739	0.0808279	0.114652	0	0.0385712	0.118322	0.284262	0.514593	0.478474	0.064675	0.0283602	0	0.115116	0.141155	0.0726091	0	0.26586	0.0453018	0.299647	0.333982	0.427274	0.468509	0.166032	0.251728	0.242748	0.126658	0.0349811	0.577554	0.305209	0.241101	0	0	0	0.127198	0.350789	0.565793	0	0.185661	0.183169	0.0631342	0	0	0.946568	0.439274	1.10984	0.114863	0	0.253636	77.5632	43.7413	38.3692	0.148686	0.188344	8.3717	375.196	68.879	335.333	10.0754	32.1321	4.28675	116.711	49.2703	30.74	0.303108	0.993935	1.51099	0.372807	0.244091	0.102371	0.2446	72.8085	0.89892	15.0317	8.48203	16.9487	641.798	128.065	92.1726	NA	red
gene-172920	mrna-29221	350	Ec-04_003370.1	SANT/Myb domain transcription factor;GO:0003677;GO:0003682;NA	CAM9794094.1 unnamed protein product [Ectocarpus sp. 12 AP-2014]						0.112542	0	0	16.3114	17.8463	9.89677	0	0	0	0	0	0	0.338238	0	0	130.471	51.8573	65.9996	0	0.0748357	0	0.539638	0	0.0926035	0	0.0623074	0.0637118	0.255107	0.554177	0.412223	0.104475	0	0	0.123972	0.0456042	0.117292	0	0.0715776	0	0.161348	0.0674388	0.460142	0.412812	0.201153	0.338864	0.168056	0	0	0.508894	0.054781	0.333831	0	0	0	0.154105	0.440735	0.456988	0	0.179949	0.147945	0.101986	0	0	0.573401	0.405484	0.996014	0.185548	0	0.136574	40.0216	20.4265	10.9442	0.120092	0.152125	7.70695	157.146	7.495	87.5747	0.346291	10.0621	1.33168	28.9772	10.5714	4.72059	0.14689	0.77306	1.13905	0.150557	0.315442	0.0826839	0.0987807	28.8561	0	8.23743	0.743986	7.44997	90.6258	19.13	16.1932	NA	red
gene-172920	mrna-29222	381	Ec-04_003370.1	SANT/Myb domain transcription factor;GO:0003677;GO:0003682;NA	CAM9794094.1 unnamed protein product [Ectocarpus sp. 12 AP-2014]						0.103409	0	0	15.2012	16.6296	9.24605	0	0	0	0	0	0	0.310789	0	0	121.828	48.2691	61.1228	0	0.0687626	0	0.495846	0	0.0850885	0	0.057251	0.0585415	0.281284	0.509205	0.426117	0.0959968	0	0	0.113911	0.0419033	0.107773	0	0.065769	0	0.222382	0.247863	0.493267	0.379311	0.184829	0.311365	0.154418	0	0	0.545528	0.100671	0.306739	0	0	0	0.188799	0.404968	0.479888	0	0.165346	0.135939	0.0937096	0	0	0.614681	0.372578	0.915185	0.170491	0	0.188235	36.7737	18.7688	10.056	0.110347	0.139779	7.81638	145.514	6.95776	80.7034	0.318189	9.24553	1.30518	26.8752	10.5541	4.42091	0.17996	0.710325	1.04662	0.207508	0.289843	0.075974	0.0907645	26.5753	0	7.62544	0.740578	7.14488	83.3778	17.6429	14.8791	NA	red
gene-173000	mrna-29232	640	Ec-06_003400.2	Hypothetical protein;n/a;n/a;n/a;IPR012337: Ribonuclease H-like domain; Coil: ; IPR008906: HAT, C-terminal dimerisation domain	CAM9393093.1 unnamed protein product [Saccharina latissima]						0.0364747	3.01867	0	0.858495	0.843784	0.663011	0.711201	1.44144	0	0	0.0150048	0.0237621	3.56275	0.436949	3.25201	1.45763	2.4058	1.18314	0.0296975	0.33956	0.0624657	8.80314	16.9268	3.60154	0.540488	2.50404	2.1888	0.132288	0.920494	2.57182	0.118511	0.0296957	1.1482	0.683045	0.162583	0.114043	0.812298	0.324776	0.87755	2.03942	1.68298	1.01907	0.245285	2.73813	1.16415	0.217868	0.972566	1.44682	0.549773	0.230809	0.0721296	3.78651	2.53385	0.542115	1.23199	0.612181	1.81963	0.285201	1.38028	0.64731	0.165268	0.171144	0	2.78759	3.64682	3.51861	2.60089	6.25745	3.38613	0.0574572	4.12075	0.526784	5.87721	0.29582	17.744	1.18521	0.926574	3.30498	2.35689	0.874934	3.02118	6.01643	3.09674	4.2956	0.285643	0.32764	0.105476	0.365965	1.55907	0.267978	0.544251	2.38644	0.156875	0.617629	1.06497	0.467816	4.52595	3.73386	2.37327	NA	blue
gene-173000	mrna-29233	571	Ec-06_009140.3	hypothetical protein;n/a;n/a;n/a;SignalP-TM:	CAM9393093.1 unnamed protein product [Saccharina latissima]						0	1.12979	0	0.541812	0.0257675	0	0.132015	1.19038	0	0	0	0.0449903	1.50477	0	0.133128	0.676424	1.40155	0.497803	0	0	0	0.11038	20.1105	0	0.118078	0.764682	0.46915	0.125234	0.0425078	0.948581	0.0641097	0	1.19415	0.380367	0.251859	0.215923	0	0.131768	0.134717	1.33662	0.206914	0.61178	0.126658	1.85152	0.582231	0.137501	0.0418503	0.58948	0.104092	0.168079	0.136567	1.61401	1.5793	0.0962266	0.535867	0.270451	0.640969	0.0899979	0.84658	0.0907843	0.187746	0.0360041	0	0.938294	1.61733	0.855666	0.82548	4.22687	1.96944	0	0	0.132985	0.22108	0.093349	10.4401	0.52984	0.094829	1.13201	1.34581	0.903579	1.68882	9.50197	5.55137	4.73502	0.150229	0.0364906	0	0.554323	1.06462	0.0507379	0.424308	1.13977	0.222765	0.452668	0.114134	0.485729	5.72469	2.88018	1.75354	NA	blue
gene-173000	mrna-29234	527	Ec-06_003400.2	Hypothetical protein;n/a;n/a;n/a;IPR012337: Ribonuclease H-like domain; Coil: ; IPR008906: HAT, C-terminal dimerisation domain	CAM9393093.1 unnamed protein product [Saccharina latissima]						0	0	0	0.55572	0.0278971	0	0.142927	1.28876	0	0	0	0.0487087	1.62915	0	0.108099	0.615158	1.44841	0.423458	0	0	0	0.119503	21.7725	0	0.127836	0.827883	0.507926	0.101688	0.0460212	1.02698	0.0347042	0	1.29284	0.288263	0.272676	0.155846	0	0.142659	0	1.50069	0.224015	0.662344	0.0914176	2.0491	0.495276	0.148864	0.0453093	0.713283	0.0563475	0.18197	0.0369636	1.74741	1.6453	0.0694531	0.716662	0.334633	0.650574	0.0649574	0.75715	0.0982876	0.169387	0.0389798	0	0.888863	1.48161	0.794045	0.893707	4.37581	2.13221	0	0	0.143976	0.279243	0.101064	10.0954	0.303687	0.154	1.12344	1.07361	0.815217	1.53349	6.55741	3.98429	3.79956	0.130117	0.0395065	0	0.400092	1.15261	0.0549313	0.262501	0.925481	0.160784	0.449241	0.123568	0.525875	3.81109	2.36229	1.4634	NA	blue
gene-173000	mrna-29235	60	Ec-12_006650.1	Hypothetical protein;n/a;n/a;n/a;PTHR10492: ; IPR010285: DNA helicase Pif1-like; IPR003323: OTU domain; SSF54001: ; IPR027417: P-loop containing nucleoside triphosphate hydrolase; PTHR10492:SF29:	CAM9393093.1 unnamed protein product [Saccharina latissima]						0	0	0	1.34435	0.485901	0.319887	0.248944	0.273745	0	0	0	0	0	0	0	12.5003	3.60398	5.02882	0	0	0	2.60183	1.51086	1.07155	0.371101	0.360492	0.368618	0.295195	3.6071	4.17376	0.604463	0	1.44347	1.0759	0	0.339308	0.345259	0.828255	0.423398	1.40027	1.56072	5.32451	0.796136	1.16381	1.17634	0.972326	0.394589	0.653877	2.45359	0.316948	0	2.83122	0.842859	0.302426	1.78321	1.45712	3.02171	0	0.69409	2.13992	0.295031	1.69734	0	7.188	4.10553	3.45759	0.268383	1.16361	0	0	7.83859	3.76158	1.73705	0.880147	61.8373	16.7501	4.02346	8.30142	4.67494	1.41991	3.59555	25.672	12.3502	14.1813	0.283289	0	0.313821	1.74215	1.82506	1.43515	1.71455	9.97883	0.350061	1.067	1.07612	0.538793	35.872	15.6353	18.9445	NA	tan
gene-173020	mrna-29238	559	Ec-06_003400.2	Hypothetical protein;n/a;n/a;n/a;IPR012337: Ribonuclease H-like domain; Coil: ; IPR008906: HAT, C-terminal dimerisation domain	CAM9393093.1 unnamed protein product [Saccharina latissima]						0.156962	4.72031	0	0.923593	0.980973	0.67473	0.5851	2.01266	0.0258493	0.0285281	0	0.12782	4.89432	0.64102	3.85792	0.507345	2.31673	0.888979	0.191697	1.01764	0.0672023	11.3836	28.0439	5.55364	0.67093	3.34566	1.91046	0.0889493	1.08691	1.88648	0.145711	0.0319475	1.42665	0.410645	0.174911	0.143139	1.22761	0.748721	1.35235	2.47536	1.90465	1.95202	0.143937	2.99252	1.39422	0.312518	1.33167	1.83237	0.887192	0.343815	0.155198	4.5855	3.28473	0.874833	1.34332	0.39516	1.54788	0.323873	1.69408	0.722186	0.03556	0.0409159	0	2.93233	3.35783	4.30635	3.02455	7.29293	4.23815	0.108174	5.01462	0.18891	6.42755	0.769108	17.8726	0.141675	1.07766	2.76943	1.81115	1.49748	2.97168	0.757774	0.106327	3.1653	0.35852	0.456156	0.208036	0.209982	1.07237	0.14415	0.72329	2.1742	0.0421927	0.60016	1.08087	0.746817	0.282855	3.59545	0.768046	NA	blue
gene-173050	mrna-29244	146	Ec-24_001110.1	Transient Receptor Potential Channel. Partial sequence;n/a;n/a;n/a;CYTOPLASMIC_DOMAIN: Region of a membrane-bound protein predicted to be outside the membrane, in the cytoplasm.; IPR020683: Ankyrin repeat-containing domain; IPR002153: Transient receptor potential channel, canonical; IPR005821: Ion transport domain; NON_CYTOPLASMIC_DOMAIN: Region of a membrane-bound protein predicted to be outside the membrane, in the extracellular region; TRANSMEMBRANE: Region of a membrane-bound protein predicted to be embedded in the membrane.; Coil: ; TMhelix: Region of a membrane-bound protein predicted to be embedded in the membrane.; PTHR10117:SF46:							0	30.8762	0	0	0	0	0	0	0	0	0	0.337133	0	0	0	0	0	0	0	0.172057	0	0	0	0	0	0.286505	2.05074	0.703825	0	0.118469	0	0.210658	0.229443	0.142514	0	0	0	0.164566	0	0.185481	0.3101	0.17632	9.49106	8.01625	0.155819	0.128794	0	0.129919	5.65504	0.125949	0.12792	0	3.23771	0	1.65344	0.144758	0	0	0	0	0	0	0	5.27329	0.233065	0	0.31995	2.08076	1.727	0	0	0	0.828323	0.699505	4.17907	0	0.177649	0.117815	0	0	0.204114	0.416389	0	0.208716	0	0.136721	0	0.173075	0.18131	0.190101	0.227109	0	0	0	0.142543	0	0	0.654014	0.273752	NA	blue
gene-173110	mrna-29252	927	Ec-07_003250.1	hypothetical protein;GO:0003677;n/a;NON_CYTOPLASMIC_DOMAIN: Region of a membrane-bound protein predicted to be outside the membrane, in the extracellular region; SIGNAL_PEPTIDE_N_REGION: N-terminal region of a signal peptide.; SIGNAL_PEPTIDE: Signal peptide region; SIGNAL_PEPTIDE_C_REGION: C-terminal region of a signal peptide.; SIGNAL_PEPTIDE_H_REGION: Hydrophobic region of a signal peptide.	CAN0118849.1 unnamed protein product [Laminaria digitata]						3.02225	2.08914	0.82659	0.949155	0.730597	1.58932	2.11566	1.62851	5.66419	5.63226	2.34646	2.93949	1.11941	2.15562	1.7027	1.33419	1.57071	2.34509	4.15894	3.87783	2.73372	53.2045	16.1984	47.9501	0.679285	0.801268	0.722937	0.849108	1.91267	1.1109	1.06693	1.02234	3.83122	5.50959	3.57054	4.32544	0.451415	4.43997	3.40452	4.14985	3.13743	4.14797	7.13034	3.9563	3.79382	2.56376	1.08342	2.22281	2.406	3.2116	3.5144	0.994843	2.35097	1.89799	5.1876	5.21534	3.75326	2.16344	3.76614	1.95851	0.154298	0.155345	0.183731	4.193	4.37097	7.38381	3.28094	2.8716	2.76362	2.63187	1.9315	1.96727	0.863036	1.23708	21.8076	0.768429	1.19823	0.562075	2.61957	2.78474	2.98854	1.71252	0.692039	2.30052	1.50009	3.30633	3.2825	3.10353	4.74258	3.31502	2.31645	1.48034	1.16712	2.16236	3.6113	2.6417	0.701333	3.25468	0.945741	NA	blue
gene-173120	mrna-29253	341	Ec-00_007140.3	Major facilitator superfamily;GO:0016021;GO:0055085;TRANSMEMBRANE: Region of a membrane-bound protein predicted to be embedded in the membrane.; NON_CYTOPLASMIC_DOMAIN: Region of a membrane-bound protein predicted to be outside the membrane, in the extracellular region; G3DSA:1.20.1250.20: ; TMhelix: Region of a membrane-bound protein predicted to be embedded in the membrane.; PTHR16172: ; CYTOPLASMIC_DOMAIN: Region of a membrane-bound protein predicted to be outside the membrane, in the cytoplasm.; IPR011701: Major facilitator superfamily; IPR020846: Major facilitator superfamily domain	CAM9681477.1 unnamed protein product [Saccorhiza dermatodea]						0.115503	0	0	0.0953883	2.41341	0.851164	0	0	0	0	0	0	0.260354	6.16363	7.23645	2.35316	0.639303	1.30834	0.0940422	0.0768051	0	0	0	0	0	0.127894	0	0.0523639	0.0710951	0.899026	0.0536123	0	0	0.127234	0.140413	0	0	0.0734613	0.0751056	0.0827973	0.0692134	0	0	1.23868	0.278225	0	0.139991	0.0579949	0	0.0562227	0.171308	0.565003	0	0	0	0.0646191	0.670019	0	0.861863	0	0.0523349	0	0	0.196164	0.208078	0.204445	0	0.980443	0	6.50463	3.20878	0	0.123253	0	5.22343	0.0521273	0.634411	0.157776	0.473872	0	2.18677	0.27881	0.104323	0.745355	1.05529	1.83094	4.11944	0	0.0809357	0	0.912421	0.81698	1.17983	0.820184	0.699934	0.764602	0.17841	0.802855	0.366604	NA	red
gene-173120	mrna-29254	352	Ec-00_007140.3	Major facilitator superfamily;GO:0016021;GO:0055085;TRANSMEMBRANE: Region of a membrane-bound protein predicted to be embedded in the membrane.; NON_CYTOPLASMIC_DOMAIN: Region of a membrane-bound protein predicted to be outside the membrane, in the extracellular region; G3DSA:1.20.1250.20: ; TMhelix: Region of a membrane-bound protein predicted to be embedded in the membrane.; PTHR16172: ; CYTOPLASMIC_DOMAIN: Region of a membrane-bound protein predicted to be outside the membrane, in the cytoplasm.; IPR011701: Major facilitator superfamily; IPR020846: Major facilitator superfamily domain	CAM9636829.1 unnamed protein product [Ectocarpus siliculosus]					GO:0016020(PANTHER);	0.111904	0	0	2.03315	2.83924	2.03411	0	0	0	0	0	0	0	6.2153	13.2129	4.0774	2.89045	2.36229	0.182223	0.0744117	0	0	0	0	0	0	0	0.0507322	0.13776	0.204943	0	0	0	0.246539	0.181383	0.0583135	0	0.0711721	0.0727652	0	0.268226	0.0762558	0.273649	1.06674	0.0673889	0	0	0	0	0.381295	0.0553232	0	0	0	0.153233	0.0626055	0.64914	0.0486107	0.894649	0.147107	0	0	0	0.570153	0.30239	0.0990371	0	0.849902	0	5.42055	4.45593	5.8182	0	0.0756312	5.63902	0.050503	0.307321	0.152859	1.4921	1.70819	4.59034	0.180082	3.53753	0.270798	1.0711	4.19817	5.33941	0	0.0784136	0.0822155	0.098221	2.44053	1.26339	1.52813	0.739771	1.43526	0	0.636413	0.532769	NA	red
gene-173120	mrna-29255	149	Ec-23_001890.5	Major facilitator superfamily domain;n/a;n/a;n/a;IPR020846: Major facilitator superfamily domain; IPR011701: Major facilitator superfamily; CYTOPLASMIC_DOMAIN: Region of a membrane-bound protein predicted to be outside the membrane, in the cytoplasm.; PTHR16172: ; G3DSA:1.20.1250.20: ; TMhelix: Region of a membrane-bound protein predicted to be embedded in the membrane.; NON_CYTOPLASMIC_DOMAIN: Region of a membrane-bound protein predicted to be outside the membrane, in the extracellular region; TRANSMEMBRANE: Region of a membrane-bound protein predicted to be embedded in the membrane.	CAM9534369.1 unnamed protein product [Ectocarpus sp. 4 AP-2014]					GO:0016020(PANTHER);	0.170024	0	0	1.19352	1.58598	2.08822	0	0	0	0	0	0	0	9.81366	5.40805	7.32751	1.80372	4.55215	0	0.113058	0	0	0	0	0	0	0	0.616647	4.18614	1.32339	0.0789185	0	0	0.561874	0	0	0	0.108136	0.110558	0.365639	0.611303	0.463443	0.103943	1.92466	0.204777	0	0	0	0	1.82074	0.0840563	0	0	0	0.15521	0.285362	0.887654	0	1.26868	0.335264	0.0770382	0	0	0.577515	2.29721	0.300948	0.0700798	1.67111	0	7.96798	2.99149	0	0.272146	0.114912	7.57917	0.0767326	2.21793	0.154833	0.348775	2.03921	4.82845	2.5993	0.153566	0.411443	0	2.51549	6.71947	0	0.119139	0	0.895403	0.300653	0.0914075	1.67169	1.68597	0.703445	0.0875408	0.322315	0.989356	NA	red
gene-173130	mrna-29256	138	Ec-23_001890.2	Major facilitator superfamily domain;n/a;n/a;n/a;PTHR16172: ; CYTOPLASMIC_DOMAIN: Region of a membrane-bound protein predicted to be outside the membrane, in the cytoplasm.; IPR011701: Major facilitator superfamily; IPR020846: Major facilitator superfamily domain; TRANSMEMBRANE: Region of a membrane-bound protein predicted to be embedded in the membrane.; NON_CYTOPLASMIC_DOMAIN: Region of a membrane-bound protein predicted to be outside the membrane, in the extracellular region; TMhelix: Region of a membrane-bound protein predicted to be embedded in the membrane.; G3DSA:1.20.1250.20:	CAM9211866.1 unnamed protein product, partial [Macrocystis pyrifera]						30.0324	0.173581	0.125094	21.5623	17.4647	6.24731	0.0344807	0	0.118821	0.065567	0	0	18.2284	31.7736	13.9521	29.5398	34.1524	30.1367	0	0	0.308905	0	2.09267	18.4783	0.0514005	0.149794	0.0510567	0.163547	0.499613	0.371636	0	0.0367128	0	0.248368	0.219274	0.0469969	0.0478211	0.0573602	0.117288	0.19395	0.108087	0.184372	0	3.33143	0.325867	0.0448918	0.109308	0.0905675	0.271875	0.307299	0.044587	0	0.116743	0.0418886	0.0823302	0.454104	0.261583	0	3.02832	0.118558	0	0.094038	0	0.536091	1.1373	0.399088	2.2304	4.15009	0.109446	16.2668	36.7471	24.8348	0.384954	0.121908	7.98233	16.5251	6.06819	18.5613	4.99513	17.5036	13.3041	6.96643	12.0557	4.94691	11.4575	10.2457	20.3425	0.180978	0	0	7.91599	6.37915	19.8309	6.94608	7.85007	7.76123	9.14774	4.33122	7.77651	UP	red
gene-173130	mrna-29257	138	Ec-23_001890.2	Major facilitator superfamily domain;n/a;n/a;n/a;PTHR16172: ; CYTOPLASMIC_DOMAIN: Region of a membrane-bound protein predicted to be outside the membrane, in the cytoplasm.; IPR011701: Major facilitator superfamily; IPR020846: Major facilitator superfamily domain; TRANSMEMBRANE: Region of a membrane-bound protein predicted to be embedded in the membrane.; NON_CYTOPLASMIC_DOMAIN: Region of a membrane-bound protein predicted to be outside the membrane, in the extracellular region; TMhelix: Region of a membrane-bound protein predicted to be embedded in the membrane.; G3DSA:1.20.1250.20:	CAM9211866.1 unnamed protein product, partial [Macrocystis pyrifera]						0	0	0	3.1684	2.43882	2.23384	0.108652	0	0	0	0	0	1.92175	11.9155	6.30016	8.46202	13.6323	9.80358	0	0	0.73004	0	0	0	0	0	0	0	0.524774	0.130118	0	0	0	0.156525	0.115159	0	0	0	0	0.407434	0	0	0	2.70905	0.513416	0	0	0.285385	0	0.414996	0	0	0	0	0.129714	0	0	0	2.12055	0	0	0.296322	0	0.723971	0	0.251511	0	2.7932	0	7.83422	9.73714	0	0.151627	0	12.4847	2.0521	1.17069	0.646993	0	1.85917	5.38038	1.82932	2.05344	1.14619	1.36006	3.15342	8.35502	0	0	0	0	1.00506	3.36125	0.310463	0.782791	3.40977	0.146321	0.718317	2.10467	NA	red
gene-173140	mrna-29258	1089	Ec-21_001380.1	EsV-1-7 domain protein;NA;NA	CAN0234832.1 unnamed protein product, partial [Laminaria digitata]						0	0.0348754	0.0502671	0.55369	0.0405661	0.0534125	6.78923	2.04161	0.429715	2.02873	3.45873	4.60387	0.0544595	0.0394675	0.0523966	0.0567948	0.133726	0.0186594	1.79991	2.60264	0	0.0579246	2.14431	18.4586	0.309817	3.19019	7.28331	3.0888	0.35691	1.72566	0.908358	1.41625	0.867672	0.259488	0.881122	0.963137	4.11226	4.37937	0	3.61102	2.06307	4.27235	0.708976	0.0431833	0.676548	5.23133	5.68811	3.22079	2.51271	3.43991	8.9583	2.2455	7.30255	2.12087	2.0677	2.77767	1.66079	2.2827	4.48123	4.09712	0.935978	0.0188939	1.61638	4.52383	1.92595	1.05842	2.91281	2.33148	4.4199	0.0142721	0.0335597	0.0348934	4.65997	1.64106	19.6435	0.0327111	0.174172	0.0990077	3.08517	4.22804	2.34425	0.262439	0.163662	1.72475	1.46634	1.26385	1.60691	0.218169	0.558679	1.54429	0.0954276	0.106807	0.0584505	0.989778	3.39401	3.10374	0.0559779	0.45801	0.038342	NA	blue
gene-173150	mrna-29259	108	Ec-14_000820.1	Voltage Gated Calcium/Sodium Channel subunit alpha.;GO:0070588;GO:0005245;GO:0005891;NA							0	0	0	0.149646	0.676101	0.178042	0	0	0	0.263471	6.70876	0	0	0.197337	0.174655	0.851922	0.334314	0.186594	0.295068	0	0.930968	0	0	0	0.206545	0	0.820655	0.821489	1.78456	1.65929	0.336429	0	2.89224	0.798423	0.587415	0	0	1.61346	0	0.519572	4.77763	2.71653	0.664665	0.431833	1.52769	0.901954	0.219619	0	1.09249	2.46967	1.61249	0.787894	0.312743	0	1.32333	6.08249	1.47158	0.629709	1.54525	1.66743	0	0	0	2.46194	6.8551	5.45248	1.64313	0.161908	1.31937	0	0	0	2.51368	2.44933	9.3652	0	0.248817	0	2.60195	2.37086	4.00237	0.583199	0	1.16932	0.315344	0.95746	1.22265	0.242411	1.01578	0.266258	0.318092	0.640842	0	0.791823	1.59718	0.599756	0.186593	1.14502	0.19171	NA	blue
gene-173150	mrna-29260	109	Ec-07_001960.1	Hypothetical protein;n/a;n/a;n/a;NA							0	0	0	0.148286	0.669954	0.176423	0	0	0	0.261075	7.23868	0	0	0.195544	0.173067	0.844178	0.331275	0.184897	0.292386	0	0.922504	0	0	0	0.614002	0	0.813194	0.976825	1.98937	1.80862	0.333371	0	2.86595	0.791164	0.873112	0	0	1.59878	0	0.772273	5.16458	2.69183	1.0977	0.855815	1.94632	0.893754	0.217622	0	1.08255	2.44722	1.77537	0.780731	0.309899	0	1.80303	7.43354	1.87483	0.623985	1.72261	1.65228	0	0	0	3.04946	7.76317	6.67419	3.10837	0.160436	1.30737	0	0	0	2.68243	2.42707	10.2081	0	0.493111	0	2.94663	3.13241	4.53256	0.866847	0	1.15869	0.468715	1.13851	1.21154	0.480413	1.25819	0.263837	0.6304	1.05836	0	1.17694	1.58266	1.93149	0.184896	1.13461	0.379935	NA	blue
gene-173200	mrna-29267	104	Ec-06_003400.2	Hypothetical protein;n/a;n/a;n/a;IPR012337: Ribonuclease H-like domain; Coil: ; IPR008906: HAT, C-terminal dimerisation domain	CAM9393093.1 unnamed protein product [Saccharina latissima]						12.8729	2.91483	14.7043	3.43946	4.80312	5.02213	2.02654	4.29771	8.23046	12.1113	0.934511	8.3863	9.6722	5.97876	3.10194	4.00512	3.49268	1.55952	12.0224	9.56703	9.72609	0.907731	0.43926	6.85384	19.2048	15.0923	10.9314	10.9854	37.7536	5.20052	17.5738	8.01443	6.71468	18.5595	7.97795	14.7972	8.23105	27.4515	13.7868	35.0114	19.0578	19.8663	21.0633	14.8879	15.5042	10.3653	16.5198	6.65367	19.1176	9.76766	12.1667	12.9643	7.84155	5.8031	12.7883	19.9109	18.0095	6.90769	10.0898	6.96806	2.40172	2.56607	2.72368	26.3637	39.56	21.4452	10.7679	7.61174	8.72977	2.83298	16.4786	14.5817	9.09039	5.37368	11.7409	3.41743	17.9363	2.41352	20.5817	21.0537	18.8163	31.3782	33.1707	50.0864	8.8951	9.00257	9.30635	25.5785	24.6732	18.6372	52.5066	24.3254	12.0094	8.4792	16.6862	4.22943	3.70384	9.09142	14.8211	NA	tan
gene-173230	mrna-29273	412	Ec-00_005310.1	Hypothetical protein;n/a;n/a;n/a;IPR027350: Glycosyltransferase family 23 (GT23) domain; PTHR13132:	CAM9262518.1 unnamed protein product, partial [Macrocystis pyrifera]						13.5818	8.92828	0.132666	18.5231	30.7985	22.3668	42.1263	36.19	11.4672	49.2314	76.8831	27.1053	23.0688	11.7705	52.6871	43.8816	26.0728	21.8654	15.575	14.3739	33.9071	24.3837	0.332901	11.7265	9.10349	9.7435	13.9159	17.8217	6.18166	21.5458	1.82021	10.3568	5.97941	7.42793	8.72055	8.67248	0.202863	0.304162	4.72674	17.0037	12.2654	9.45074	10.0574	0.512867	8.92781	2.23764	5.33252	6.05114	4.68539	2.97967	9.03161	8.05779	3.38413	14.3935	8.55677	5.83261	10.5973	3.53163	4.63903	6.47536	51.0954	69.163	60.1368	31.1887	28.6889	10.3272	31.8936	29.4417	25.1292	31.1507	13.1086	0.184183	31.5378	4.58969	21.8744	27.2809	5.97583	24.3448	40.4179	35.8747	52.5895	36.325	33.7779	47.6802	23.0537	21.7318	21.5739	13.3713	3.95428	11.9461	14.4397	25.088	22.7282	12.8	8.85217	9.22036	11.3266	3.14286	14.6731	NA	green
gene-173230	mrna-29274	459	Ec-12_003590.1	Hypothetical protein;n/a;n/a;n/a;IPR027350: Glycosyltransferase family 23 (GT23) domain; TRANSMEMBRANE: Region of a membrane-bound protein predicted to be embedded in the membrane.; CYTOPLASMIC_DOMAIN: Region of a membrane-bound protein predicted to be outside the membrane, in the cytoplasm.; NON_CYTOPLASMIC_DOMAIN: Region of a membrane-bound protein predicted to be outside the membrane, in the extracellular region	CAM9262518.1 unnamed protein product, partial [Macrocystis pyrifera]						11.1636	14.9578	0.119111	17.4815	29.6382	20.5035	39.201	35.2	10.3521	52.13	81.7452	26.8534	38.1973	15.0102	58.6022	48.3812	29.4294	26.4404	21.7446	21.4707	30.2955	55.2455	27.3981	34.9769	11.844	12.1235	15.4596	19.2321	8.77437	21.9002	1.59438	8.59943	5.25424	6.00683	7.75995	7.11514	1.22942	4.42397	5.2489	19.083	11.218	8.01698	10.5523	4.29768	9.67045	1.70979	5.7244	7.97683	4.27138	4.47264	11.3778	7.14115	5.40978	17.0708	9.56392	6.58187	10.3614	5.52091	5.53814	8.24085	71.4775	68.0061	72.5253	38.2839	41.7693	17.1761	35.36	30.2317	28.137	32.2629	11.2126	2.72851	31.1562	3.5984	22.1914	28.8729	6.24964	22.7176	41.485	37.3591	54.1937	36.9666	32.3433	44.9559	20.1751	18.8308	18.5419	11.7179	3.49008	10.2839	12.6629	22.0185	19.575	15.62	9.6981	11.1916	15.1655	8.46521	16.4899	NA	green
gene-173230	mrna-29275	144	Ec-27_005960.1	Nephrocystin;GO:0090090;GO:0005856;GO:0005509;GO:0031513;NA	CAM9262518.1 unnamed protein product, partial [Macrocystis pyrifera]						80.2064	60.3269	0.476445	79.9968	71.1317	57.6289	138.155	112.64	58.1527	202.402	197.333	135.61	118.85	102.779	185.987	129.331	101.241	84.9807	70.7573	80.4009	66.0326	222.766	15.3429	135.951	17.6192	36.228	37.8224	59.3315	42.6033	44.9012	12.1173	25.9381	17.5903	18.3516	11.1353	36.4259	9.92643	0.87387	25.9095	43.8293	24.3914	37.3346	9.13481	6.54884	11.0667	15.3027	19.2548	23.8012	10.6137	16.7202	23.6048	19.6965	11.6347	53.4461	26.34	14.7012	19.5272	15.0707	15.7448	16.7075	170.192	266.383	230.178	98.4443	84.9308	60.0401	94.5765	67.5993	55.8571	85.561	53.1206	17.0326	72.3006	15.9026	52.1499	87.1225	38.4412	66.5497	107.984	108.238	149.168	97.1497	129.219	125.101	60.9737	43.1066	61.2543	30.0989	23.1068	22.5867	28.9436	54.0591	70.4515	35.274	28.1009	32.971	60.9275	18.7754	36.9775	NA	green
gene-173270	mrna-29279	781	Ec-20_001590.1	Ribonuclease CAF1;GO:0005634;PTHR10797: ; IPR012337: Ribonuclease H-like domain; IPR006941: Ribonuclease CAF1; PTHR10797:SF0:	CAM9252004.1 unnamed protein product, partial [Ectocarpus fasciculatus]		AT1G80780.3	CCR4-associated factor 1j;Polynucleotidyl transferase, ribonuclease H-like superfamily protein;		GO:0004535(InterPro)|GO:0030014(InterPro);GO:0003676(InterPro);	3.83908	1.84724	3.92367	3.2748	2.46906	2.92835	3.43767	1.27421	5.55705	1.98311	1.49618	5.0679	6.71794	6.98656	7.47378	3.00824	2.86582	2.02867	4.68864	9.03569	14.4038	6.21689	4.86425	2.90954	8.29138	10.5714	6.6917	5.47331	10.1673	4.81067	4.43144	3.55739	0.671898	4.03423	1.98553	1.28983	9.61572	13.2365	9.26277	8.65433	6.81071	10.0513	6.20721	10.8345	12.6242	7.24147	8.63251	3.11971	4.41604	7.05687	5.64396	11.6411	6.51701	4.08237	6.77866	8.16729	11.7797	2.76484	4.30774	3.61907	9.15527	0	2.68908	12.5683	10.2831	11.8918	5.66327	2.50502	3.52479	2.12858	4.86487	6.27411	3.69238	7.40847	13.0864	4.01233	8.77447	3.35808	12.4346	7.6007	8.36814	7.15352	2.55498	6.92694	2.32959	1.89508	2.06941	3.41265	1.34506	3.67415	4.03473	8.33696	1.68375	3.11793	8.0145	2.40344	3.45913	3.57504	4.83663	NA	tan
gene-173270	mrna-29280	604	Ec-20_001590.2	Ribonuclease CAF1;GO:0005634;IPR012337: Ribonuclease H-like domain; PTHR10797: ; IPR006941: Ribonuclease CAF1; PTHR10797:SF0:	CAM9252004.1 unnamed protein product, partial [Ectocarpus fasciculatus]		AT1G80780.3	CCR4-associated factor 1j;Polynucleotidyl transferase, ribonuclease H-like superfamily protein;		GO:0004535(InterPro)|GO:0030014(InterPro);GO:0003676(InterPro);	0.0652927	0.879668	0.45282	1.37501	0.462878	0.834	0.898665	0.301949	2.10754	0.332278	0.805791	0.297754	0.686819	0.782175	0.660804	1.25347	1.7166	0.672357	1.86063	3.16945	5.08775	0.10436	0	0.268627	2.23274	2.3858	2.25477	0.38481	3.29552	2.06273	0.181838	2.12632	0.086847	0.827125	0.714364	0.170121	2.42347	3.28062	2.71721	4.07199	2.66054	2.53611	1.7164	5.6406	6.21248	2.95752	1.74097	2.0326	3.64132	2.60614	3.45391	0.283902	2.62006	1.24337	3.75508	1.57072	4.24205	0.737437	2.05321	1.24457	2.60342	0	0.422733	3.16035	6.11644	3.92939	1.96459	1.22515	0.831966	0.0514266	0.120925	1.06871	0.661898	0.441286	12.0641	0.736676	0.806908	0.654051	2.81269	2.27811	3.39942	1.99637	1.47431	1.21136	0.795395	0.724505	0.786715	1.61593	0.823537	2.97417	2.06313	2.42461	0.631845	0.74896	1.25893	0.756388	1.24385	1.48532	1.20888	NA	blue
gene-173290	mrna-29284	691	Ec-21_003960.1	EsV-1-7 domain protein;NA;NA							0.0570839	0	0.0791781	2.3807	2.5772	7.03907	0.0218245	5.51973	4.70044	17.9697	7.96068	0.0371885	0.0428907	0	4.53928	7.15681	6.92471	2.88035	0.139433	2.92281	5.08355	0.821155	0	0.422738	7.41771	7.01607	14.9948	0.672861	0.0351366	4.20793	0.105985	2.83495	0	0.125763	4.51066	0	10.3215	0.072612	2.70967	0.24552	3.31805	2.02276	12.5982	3.57105	0.0687523	5.76808	6.33053	2.03502	0.602288	13.0318	6.46267	6.70165	7.53701	11.5598	9.48415	1.05389	0.927182	8.67898	1.0953	2.25124	3.23312	0	6.20083	3.00538	1.13119	1.01041	11.0585	15.7862	10.9105	0	0	0.0549621	0.030457	9.14361	3.61413	0.875921	2.93943	1.32559	6.96736	9.70956	10.267	0.275587	0.206234	0.368369	3.17895	3.04644	7.31826	0	0.04	0.125818	0.100208	3.97038	0.491029	6.32972	4.65422	5.92802	1.14625	0.180358	0.483154	NA	brown
gene-173300	mrna-29285	551	Ec-13_002980.1	EsV-1-7 domain protein;NA;NA	CAN0206689.1 unnamed protein product [Laminaria digitata]		AT1G64140.1	WRKY transcription factor;			0	22.5881	0.0992593	8.06705	7.10249	10.4064	17.9206	17.8407	7.02396	20.2381	32.353	8.85787	10.4312	8.76759	7.86328	10.8504	10.2323	6.33744	6.52571	10.2309	5.33114	7.14875	67.0006	9.83358	9.99237	18.5023	25.6039	17.2272	6.60721	30.9956	12.4229	0.495224	10.1849	1.81308	3.45079	0.33562	13.3946	5.96234	5.02554	5.23243	2.53005	1.07283	5.73113	0.341086	5.17136	12.6809	2.68873	1.72472	11.056	7.03639	4.56386	2.25591	5.99027	8.90769	5.65081	4.20375	3.77759	2.58016	1.02982	6.67923	21.3355	11.1926	0.463322	2.55226	21.2714	8.17002	12.0344	17.4241	9.24875	13.5556	25.7121	36.6557	38.5634	20.7489	29.4037	13.1769	21.2252	12.5123	3.52314	15.0592	8.58066	7.25513	4.97688	1.90491	6.63163	5.25597	6.82903	7.75449	0.351014	6.04627	5.15055	10.5453	9.84905	12.7822	3.54808	7.99404	5.82157	2.89408	7.19259	NA	green
gene-173350	mrna-29292	157	Ec-21_001360.1	Galactose-binding domain-like domain and pectin lyase fold protein;n/a;n/a;n/a;NA	CAM9833918.1 unnamed protein product [Saccharina latissima]						0	0	0.346779	0	0	0	13.382	10.616	13.1755	0	245.295	0.325753	0	0	0	0.0979531	0	0.257453	0	2.32749	0	0	0.29006	0	0.28498	0	0.141537	21.7622	0.461668	0.22894	0	0	0	0.275405	0.202621	0	0	0.477034	0	0.537659	0.149817	0.170369	0.152844	0.148956	0.150559	0	0	0.125534	0	0.243395	0.370805	0	0	0	0.228232	0.699358	0.725148	0.108605	0	0	0	0	0	1.06152	0.90079	0.221267	0.2061	0.111696	0	0	0	0	0.266788	0	21.4821	0	0.68661	0.227676	0.256431	1.363	2.95836	0.402334	0.225813	0.20167	0	0	0.120497	0.334465	0.35038	0	1.5361	0.589466	0.134411	0	0.137732	1.55159	0	1.10589	0.132256	NA	black
gene-173350	mrna-29293	192	Ec-21_001360.1	Galactose-binding domain-like domain and pectin lyase fold protein;n/a;n/a;n/a;NA	CAM9833918.1 unnamed protein product [Saccharina latissima]						0	0	0.285371	0.254865	0.153531	0	10.8549	9.08205	11.3845	0	204.65	0.4021	0	0	0	0.0806072	0.189793	0	0	3.69385	0	0	0.716084	0	0.234515	0.113906	0	19.9605	0.759828	0.565196	0	0	0	0.566589	0.25011	0.107212	0	0.392559	0	0.589931	0.246572	0	0.125779	0.49031	0.247795	0.102409	0.12468	0	0.775267	0.500733	0.305142	0	0	0	0.751264	1.03592	1.31282	0.178745	0.219313	0.135231	0.279664	0	0.148005	1.39766	0.926595	1.63876	0.59361	0.0919165	0.249673	0	0	0	0.658632	0.139051	31.9002	0.185704	0.706278	0.187359	0.422043	2.24327	3.08367	0.331087	0	0.497874	0.179023	0.108712	0.297477	0.688092	0.4325	0	0.902917	0.727622	0.221219	0	0.453366	1.53219	0.10593	1.5601	0.326506	NA	blue
gene-173360	mrna-29294	254	Ec-21_001600.1	Jumonji domain protein;n/a;n/a;n/a;NA	CAN0082942.1 unnamed protein product [Ectocarpus sp. 6 AP-2014]						0	0	0	0	1.12943	0.743545	0.0578642	0.063629	0.0996998	0	0	0	0	0	0.0729404	0.0592973	0.488663	0.0779263	1.10905	0	4.14714	0	0	0	0	0.670342	0.171363	0.548918	0.558954	0	2.88027	0.739321	0	2.75089	0.919946	0.157737	0.722264	0.481298	0.393657	4.23122	2.17665	2.57839	5.92171	6.40221	4.10143	3.01343	0.0917179	1.36788	6.61561	1.10507	3.66638	1.31618	0	0.210888	3.24684	3.30226	0.438977	0.262982	0.564669	0.696361	0	0.0789055	0	16.5792	5.72571	10.7157	3.61819	1.48756	0.918335	0	14.9965	2.04013	0.242255	0.818323	4.40003	0.13661	2.49389	0.137827	9.77974	8.58112	1.5521	3.53159	2.87068	3.54044	1.58034	0.319887	0.145889	0.708655	2.22712	5.89337	1.06274	0.802894	0.976413	1.07472	1.41742	1.00189	0.0779258	0.765104	0.240189	NA	black
gene-173370	mrna-29296	159	Ec-09_000490.1	Protein kinase domain;GO:0004672;GO:0005524;GO:0006468;IPR011009: Protein kinase-like domain; G3DSA:1.10.510.10: ; G3DSA:3.30.200.20: ; IPR008271: Serine/threonine-protein kinase, active site; IPR017441: Protein kinase, ATP binding site; IPR002290: Serine/threonine/dual specificity protein kinase, catalytic domain; IPR000719: Protein kinase domain; PTHR24058:	CAN0287101.1 unnamed protein product, partial [Myriotrichia clavaeformis]		AT5G35980.3	yeast YAK1-related gene 1;YAK1-like protein 1;		GO:0005524(InterPro);GO:0004674(PANTHER)|GO:0018105(PANTHER)|GO:0018107(PANTHER);GO:0004672(InterPro)|GO:0005524(InterPro)|GO:0006468(InterPro);	0.236539	0.45526	0	0.29302	0.35303	0.116207	0.452173	0	0.155819	0.171967	0.0973061	0	0	0.257602	0.113996	0	0	0.243578	2.88884	1.10102	0.405092	0.567105	0	0	0.134811	2.4882	1.07127	5.0401	12.0845	0.541505	0.109793	8.76228	0.104875	0.521126	0.575104	1.23262	0	15.4955	0	3.39122	12.0481	23.0498	3.03676	5.0734	10.256	0.588701	0.716718	2.25659	14.2611	8.52025	4.20986	0.385691	0.204126	0	4.21068	6.74901	5.35132	0.411009	4.66467	2.95402	0.214354	0.246639	0.170162	10.8466	14.062	7.5363	3.21738	3.80435	2.43991	0.372611	0.219042	0.455494	0.75723	0.639468	11.0027	1.17427	3.41044	0.215406	2.91133	2.57908	6.90402	0.570976	1.4955	2.67123	3.6019	0.999886	0.798021	3.00618	11.7682	6.08247	1.86856	2.37022	0.763006	1.93807	0.521235	2.15302	0.243576	1.4947	1.75179	NA	blue
gene-173380	mrna-29297	282	Ec-09_000490.1	Protein kinase domain;GO:0004672;GO:0005524;GO:0006468;IPR011009: Protein kinase-like domain; G3DSA:1.10.510.10: ; G3DSA:3.30.200.20: ; IPR008271: Serine/threonine-protein kinase, active site; IPR017441: Protein kinase, ATP binding site; IPR002290: Serine/threonine/dual specificity protein kinase, catalytic domain; IPR000719: Protein kinase domain; PTHR24058:	CAN0524633.1 unnamed protein product, partial [Ectocarpus sp. 12 AP-2014]		AT5G35980.3	yeast YAK1-related gene 1;YAK1-like protein 1;		GO:0004674(PANTHER)|GO:0018105(PANTHER)|GO:0018107(PANTHER);GO:0004672(InterPro)|GO:0005524(InterPro)|GO:0006468(InterPro);	0.277532	0	0	0.0573	0	0.0681728	0	0	0.0914106	0	0	0	0	0	0.0668762	0	0	0.0714477	1.46877	1.19956	0.237648	0.110898	0	0	0.711783	1.38287	0.078558	0.0629102	0	2.98614	0.19323	0.451903	0.36915	5.04436	0.843463	0.216934	2.8696	0.176513	0.0902323	0.895258	2.99351	7.37575	0.0848342	1.6535	1.83844	2.0031	2.3546	1.88124	9.41214	2.09393	4.80224	0	0.0598752	0	2.15351	5.97779	2.01241	0.0602796	1.62713	1.55056	0.125751	0	0	18.2646	8.99946	14.6144	1.5443	0.433967	3.19955	0	0	0	0.370192	9.4724	6.18581	0.0626261	4.00147	0.126369	2.98889	0.453906	1.42306	0.781583	10.2774	3.69384	0.120747	1.39313	0.46816	2.59895	4.95906	3.05853	2.19238	1.63587	0.223809	1.28857	3.36361	0.0574123	0	0.438433	0.367033	NA	black
gene-173400	mrna-29299	164	Ec-09_000460.3	Ankyrin repeat-containing domain;n/a;n/a;n/a;PF13857: Ankyrin repeats (many copies); PF13637: Ankyrin repeats (many copies); IPR002110: Ankyrin repeat; Coil: ; IPR031968: Domain of unknown function DUF4782; IPR020683: Ankyrin repeat-containing domain; SSF109993: ; PTHR24158: ; IPR003123: VPS9 domain	CAN0006753.1 unnamed protein product [Hapterophycus canaliculatus]						0	0	0	0.197714	0	0	0	0	0	0	0	2.18353	0	0.130363	3.11522	0.187595	0.110425	0.493061	0	0	0	0	0.277754	0	1.09156	0.132545	0.54213	0.108536	0.442082	0.109614	0.111123	0	0	0.791164	0	0.124756	0	0	0	0.514849	3.01267	0.163142	0.14636	1.85426	0.144171	0	0.145081	0	0	0.349603	0	0	0	0	0.437099	0.267876	0.694383	0.623985	1.1484	0.472079	0.108476	0.124814	0	4.26923	9.27268	3.81382	1.18413	0	0.290528	0	0	8.06777	0.127735	0.323609	5.87737	0	2.13681	2.18017	1.22776	1.04414	1.51085	5.20108	0.216233	0.965574	0.312477	0.253001	1.15385	2.5622	0.335515	0.175892	2.73174	1.83449	0.257418	0.523083	0	0.792406	0	0.302564	0.253289	NA	blue
gene-173410	mrna-29304	456	Ec-09_000460.2	Ankyrin repeat-containing domain;n/a;n/a;n/a;PF13857: Ankyrin repeats (many copies); IPR020683: Ankyrin repeat-containing domain; IPR002110: Ankyrin repeat; PF13637: Ankyrin repeats (many copies); PTHR24123:	CAM9247188.1 unnamed protein product [Saccorhiza polyschides]		AT2G14255.1	Ankyrin repeat family protein with DHHC zinc finger domain-containing protein;		GO:0005515(InterPro);	2.00984	0.214905	0.10325	1.19877	0.0833235	1.27996	0.199217	0.0625899	0.147108	2.38117	0.0306221	0.0969891	0.167791	0.202668	5.81168	0.233316	0.721023	0.11498	0.121216	2.17795	2.35841	0.297445	0.345448	4.16506	0.424248	0.412122	1.39066	3.17222	0.458188	1.46554	0.345516	0.181812	0.066008	1.76298	0.603281	0.814595	2.64453	0.899532	0.0484035	2.02771	2.1857	2.33337	2.77598	0.443496	1.29998	2.44547	0.496211	0.299009	3.36598	1.66676	0.920026	0	0.128476	0.0691477	0.815442	5.87197	4.53399	3.49228	2.10277	0.880699	1.24795	0.116426	0	7.64854	12.6725	12.2536	3.31365	0.465587	1.12917	0.146575	0.275729	1.29009	1.11206	0.804959	10.2914	0.537515	1.73766	0.305046	8.16939	7.3047	4.58024	1.61717	2.68933	6.48487	1.87839	2.98929	0.753407	4.23228	7.459	1.85945	1.50274	1.00917	2.00097	0.650568	1.88636	0.893136	0.383267	2.54006	1.18133	NA	blue
gene-173420	mrna-29305	74	Ec-09_000460.3	Ankyrin repeat-containing domain;n/a;n/a;n/a;PF13857: Ankyrin repeats (many copies); PF13637: Ankyrin repeats (many copies); IPR002110: Ankyrin repeat; Coil: ; IPR031968: Domain of unknown function DUF4782; IPR020683: Ankyrin repeat-containing domain; SSF109993: ; PTHR24158: ; IPR003123: VPS9 domain	CAM9964692.1 unnamed protein product [Saccharina latissima]						0	0	0.699462	1.45762	0.940787	1.73421	0.578396	0	0.332191	2.56632	0	0	6.44127	0	0	0.395147	0.465195	1.29822	3.69526	0	0.431811	0	0	29.046	0.862216	0	0.285483	0.457238	5.27677	3.00155	0.234068	0.205279	0	12.221	0.408691	0	4.01088	0	0	0.361489	0.302183	11.3401	0	0.300445	1.21472	0.251012	1.83358	0.253204	0.380046	5.89118	8.72576	0	0.217589	0.234219	2.07157	3.94973	7.89824	0	2.15021	1.32584	0	0.525813	0.362771	11.9902	16.3523	16.9594	0.207854	2.47823	0	0	0.46698	0.485537	1.07623	1.70411	6.84158	1.82069	0.692454	1.60729	2.58614	4.94853	3.18244	0.405758	13.2086	7.72871	3.94917	2.93105	2.43044	32.7192	0.706724	11.8558	9.29505	9.21449	3.25333	3.85635	3.33369	1.66912	0	1.27463	1.86733	NA	blue
gene-173430	mrna-29307	743	Ec-09_000460.3	Ankyrin repeat-containing domain;n/a;n/a;n/a;PF13857: Ankyrin repeats (many copies); PF13637: Ankyrin repeats (many copies); IPR002110: Ankyrin repeat; Coil: ; IPR031968: Domain of unknown function DUF4782; IPR020683: Ankyrin repeat-containing domain; SSF109993: ; PTHR24158: ; IPR003123: VPS9 domain	CAN0148561.1 unnamed protein product [Desmarestia herbacea]						0.265471	10.832	12.7404	0.701566	0.970713	2.06063	1.01496	0.691966	0.104926	0.733398	0.0873662	1.90241	3.51058	0.433666	7.19022	0.686461	1.05305	0.601415	4.97134	7.41417	6.36495	0	18.6644	5.0678	2.17871	0.793666	1.44276	0.43327	5.91522	1.21548	0.0246443	0.108066	0.235405	1.84233	1.20483	1.41105	0.253375	4.9302	2.27861	2.93063	5.05872	5.42708	1.6554	3.16329	2.6538	1.92926	1.44789	0.26659	3.32114	1.16299	3.30735	0.952302	1.2142	0.345243	1.40559	3.0298	1.90955	0.0691919	0.226388	0.453677	0.384914	0.332167	0.22917	18.9813	17.3601	12.875	3.91728	1.30463	2.0296	0.334549	19.1751	26.1738	1.24644	0.179421	11.5252	0.287542	6.74382	0.45933	10.7825	9.84141	5.06791	17.5156	12.0846	7.75185	0.808491	1.96382	0.639734	1.45609	2.82753	6.86543	11.6505	4.00583	1.45576	0.464025	4.76766	0.966544	0.300705	1.54332	2.0784	NA	tan
gene-173440	mrna-29308	388	Ec-09_000460.3	Ankyrin repeat-containing domain;n/a;n/a;n/a;PF13857: Ankyrin repeats (many copies); PF13637: Ankyrin repeats (many copies); IPR002110: Ankyrin repeat; Coil: ; IPR031968: Domain of unknown function DUF4782; IPR020683: Ankyrin repeat-containing domain; SSF109993: ; PTHR24158: ; IPR003123: VPS9 domain	CAM9964692.1 unnamed protein product [Saccharina latissima]						0	0.946412	18.4153	0.487312	1.06414	1.20788	0.563996	0.620185	0.194353	1.71595	0.404567	2.05022	1.0345	4.55187	0.0473961	0.269717	0.362891	0.101272	4.96449	2.48504	4.8843	0.628757	0.342295	0.323689	2.5783	0.871166	0.723777	0.222926	3.93471	0.630393	1.27815	0.440372	0	2.97918	1.63392	0.102496	0.104294	1.50117	1.02318	1.97395	4.0663	1.80944	1.44295	1.34765	2.7243	0.097905	1.96673	0.740699	4.15055	1.19677	0.875163	1.2294	0.169737	0.411099	3.68088	2.69598	2.45311	0.085442	4.0885	1.22819	6.32761	0.0512722	0.778226	14.1971	25.2465	12.2723	1.45929	1.53779	2.50625	1.43301	1.36606	0.662829	2.46618	1.72816	16.1381	0.310687	5.87436	0.179117	7.16177	4.07473	3.56869	7.28007	8.61612	3.72848	1.62591	0.467685	1.18497	1.18409	0.758041	3.97397	11.1353	4.69542	0.793083	0.0537191	3.19651	2.15651	0.45572	0.932173	1.35263	NA	tan
gene-173450	mrna-29309	86	Ec-09_000460.3	Ankyrin repeat-containing domain;n/a;n/a;n/a;PF13857: Ankyrin repeats (many copies); PF13637: Ankyrin repeats (many copies); IPR002110: Ankyrin repeat; Coil: ; IPR031968: Domain of unknown function DUF4782; IPR020683: Ankyrin repeat-containing domain; SSF109993: ; PTHR24158: ; IPR003123: VPS9 domain							0	0	0	0.749949	0	0.223064	0.173593	0	0	0.330096	0	0	0	0	0	0.355784	0.209427	0	0	0	0	0	0	0	0	0.251378	0.257044	0.823377	1.39739	2.28677	0	0.184831	0.201312	5.50177	1.65591	0	0	0	0	2.60383	1.08832	14.2326	1.11032	2.43464	4.92172	0.226007	0.275154	1.36788	1.36875	0.663039	0.897889	0	0	0	4.97388	3.55627	7.37483	0.59171	0.968003	5.07349	0.205731	0.473433	0	10.0246	7.77061	12.457	2.99437	0.811401	2.20401	0	0	0	2.90707	0	16.4268	0	1.24695	0.826961	5.12273	7.92104	7.52171	2.55737	3.69088	4.76128	0.987714	0.479831	1.09417	2.73338	1.59081	3.00229	4.78234	1.07052	1.22052	0.74404	0.500266	0.375709	0	3.72988	0.960753	NA	black
gene-173470	mrna-29312	201	Ec-06_003400.2	Hypothetical protein;n/a;n/a;n/a;IPR012337: Ribonuclease H-like domain; Coil: ; IPR008906: HAT, C-terminal dimerisation domain	CAM9529543.1 unnamed protein product [Himanthalia elongata]					GO:0046983(InterPro);	7.23553	8.28033	11.9347	4.36048	2.84565	3.7468	4.48591	6.98817	14.1702	18.6243	2.33294	10.7014	13.8116	5.32421	3.67554	6.97213	6.40411	3.72542	18.4695	8.71244	14.5683	7.81407	0.453757	2.57457	15.7148	12.0176	11.735	4.69875	12.6387	4.56633	13.5246	7.64209	5.98255	23.0495	9.66763	12.7381	6.63626	31.84	13.3517	22.7094	15.4681	17.99	19.4869	16.5444	14.2494	8.17652	11.1396	8.05154	21.9592	13.0408	13.2449	11.9042	7.25656	5.35883	11.6037	16.8483	17.6965	6.71092	8.65093	6.55535	10.1012	2.95661	11.2542	29.8907	38.5757	34.2678	14.3474	10.3966	11.8656	1.00116	5.43268	7.53143	5.63424	5.28669	5.93786	2.38289	7.11593	2.137	22.4643	28.5716	22.8311	45.0017	31.4395	67.5137	8.76327	9.91967	10.4617	24.853	16.8546	14.7983	37.7616	21.0938	11.039	9.0795	10.6653	4.36902	2.71854	4.07787	7.03442	NA	tan
gene-173490	mrna-29314	228	Ec-12_003690.1	Hypothetical protein;n/a;n/a;n/a;NA	CAM9580844.1 unnamed protein product, partial [Saccorhiza polyschides]						0.172498	0	0.239263	0.0712288	0.128725	0.338979	0.1319	0	0.113632	0.752446	0	0.337133	0.388826	0.375718	0.166266	0.135167	0	0	0.280895	0.458818	0.443125	0	0	12.2067	3.34261	2.10104	6.54284	0.625624	0.530885	3.00121	0.480404	2.1768	0.229443	0.665061	1.398	0.269668	0.274398	0.548554	0.112167	1.11288	0.826934	0.705283	2.63641	1.1305	0.623275	0	1.25442	0.34645	0.520004	0.58776	0.852799	0.281268	0.37215	1.92285	0.78735	1.64059	1.30083	0.374664	0.459696	0.793669	51.3509	3.95699	8.43826	103.415	94.3135	59.3863	35.0523	23.6591	22.7126	0	0	0.830431	0.552216	0.349753	13.8188	0.622797	0.473731	0.785432	82.2706	100.624	53.2057	43.7208	17.9172	55.101	0.300196	0.911468	0.33255	0.923064	0.846114	0.887138	0.605625	0.915089	0.370952	1.88447	1.52046	0.142737	0.444076	1.52603	0.365002	NA	blue
gene-173490	mrna-29315	223	Ec-14_001950.1	Response receiver;n/a;GO:0005515;Coil: ; IPR000073: Alpha/beta hydrolase fold-1; IPR000048: IQ motif, EF-hand binding site; IPR002110: Ankyrin repeat; IPR013761: Sterile alpha motif/pointed domain; IPR029058: Alpha/Beta hydrolase fold; G3DSA:3.40.50.2300: ; IPR020683: Ankyrin repeat-containing domain; IPR027417: P-loop containing nucleoside triphosphate hydrolase; PTHR26402: ; IPR001660: Sterile alpha motif domain; IPR001789: Signal transduction response regulator, receiver domain; IPR011510: Sterile alpha motif, type 2; IPR011006: CheY-like superfamily	CAM9580844.1 unnamed protein product, partial [Saccorhiza polyschides]						0.352697	0	0	0	0.328996	0	0	0.0741392	0	0.128207	0	0.114886	0	0.192051	0	0.0690919	0	0.0907981	0.287165	0.117265	0	0	0	0	0.402025	0	0.599006	0.0799484	0.217093	0	0.409272	0	0	0.582777	0.14292	0.0918959	0.187015	0.336479	0	0.252827	0.422697	0.360513	0.10781	0.420266	0.318593	0	0	0.0885459	0.132903	0	0.348734	0.191697	0.304366	0	0.32197	0.690616	0.818381	0	0.563948	0	15.4215	0	0	22.4625	18.2672	12.954	10.5396	9.45427	8.3462	0	0.163304	0.169794	0.18818	0.119187	7.86112	0.0795873	0.484305	0.240889	17.1832	25.1886	13.2158	4.25683	2.07062	11.2377	0	0.0931814	0.0849932	0.707751	0.617857	0.388688	0	0.311838	0.758464	0.57796	0.0971499	0.0729615	0.36319	1.44866	0.279862	NA	blue
gene-173500	mrna-29316	701	Ec-13_003060.1	Glucose/Sorbosone dehydrogenase and WSC domain protein;GO:0016901;GO:0005975;GO:0048038;GO:0003824;NA	CAM9542118.1 unnamed protein product [Saccharina latissima]		AT5G39970.3	catalytics;			0.0300168	0.144431	0	0.0247894	0.0111998	0.0147466	0.97547	0.391202	0.0197732	0.938365	6.07527	2.09239	0	0	0	0	0.0276902	0	0.0733186	0	0.231327	0	0.0348248	0	32.8805	16.7016	60.0704	1.97319	0.351046	14.1557	0.6827	1.56404	3.04767	1.38875	3.73417	0.453614	1.92585	1.24092	0.0585549	0.774621	0.539612	0.940913	7.89079	1.52011	0.271143	2.59976	1.81903	8.69634	0.76914	3.49204	0.920063	2.67561	21.1372	8.42075	7.9602	1.7129	1.02733	5.34607	1.40787	5.82027	1.9041	2.26913	13.5175	10.0938	6.02934	9.0588	14.2775	22.0734	9.34337	0	0.194575	0.144506	16.9443	0.263732	7.09756	0.121921	0.103044	0.0683374	5.54172	3.20739	11.6026	0.43474	0.515115	2.17914	0.835803	1.07852	0.390607	0.20078	0.904438	0.396959	0.553276	0.0707718	0.1291	1.47564	1.70322	0.360151	0.0463647	0.91045	0.0635149	NA	blue
gene-173500	mrna-29317	756	Ec-09_000570.1	Glucose/Sorbosone dehydrogenase and WSC domain protein;n/a;n/a;n/a;NA	CAM9542118.1 unnamed protein product [Saccharina latissima]		AT5G39970.2	catalytics;			0	0	0	0.0215474	0.0194702	0.0256361	0.0399011	0	0.0687494	0.720804	2.51158	0.815887	0	0	0	0.0204447	0.0240689	0.0268676	0.0424868	0	0.759614	0	0	0	8.08937	7.25145	15.391	0.0473143	0.70663	2.1025	1.67126	2.59153	0.578407	2.18432	1.3533	0.571041	0.525717	3.38523	0.47504	2.95511	1.03189	1.56461	4.75333	1.18141	0.974157	1.09092	1.04355	2.62012	0.983165	0.812815	1.13511	2.97802	3.15221	1.84199	3.5489	2.8026	1.15027	1.11073	1.58532	1.23476	1.30042	0.0272052	0	7.71025	7.66147	13.2081	11.8511	10.351	5.9209	0	0.241613	0.150729	3.3967	1.37544	7.78753	0.0706509	0.143308	0.0475202	5.03106	4.26723	5.43369	0.377886	1.17829	2.31509	0.635686	0.275729	0.0754498	0.349045	0.219392	1.18849	0.595424	0.153791	0.0561084	1.02613	1.5236	0.0431793	0.0537349	1.08815	0	NA	blue
gene-173500	mrna-29318	751	Ec-09_000570.1	Glucose/Sorbosone dehydrogenase and WSC domain protein;n/a;n/a;n/a;NA	CAM9542118.1 unnamed protein product [Saccharina latissima]		AT5G39970.2	catalytics;			0	0	0	0.0216907	0.0195998	0.0258066	0.0401664	0	0.0346032	0.725596	2.50667	0.821312	0	0	0	0.0205805	0.0242289	0	0.0427692	0	0.404822	0	0	0	2.42499	4.50776	12.8765	0.0476289	0.290998	1.53925	1.17035	1.1547	0.535672	1.88059	1.3623	0.574838	0.0278533	2.1716	0.102471	1.35558	0.72398	1.25285	4.11055	0.625928	0.221433	1.09818	0.477495	2.55841	0.989702	0.664803	0.986843	0.942172	1.99457	1.53706	3.21285	2.4392	0.700846	1.09529	1.59586	1.24297	0	0.0273861	0	5.5758	7.47584	11.6224	9.41838	9.52803	4.81283	0	0.243219	0.15173	3.39126	0.177512	7.26239	0.0711205	0.144262	0.0478362	3.98695	4.2956	4.72393	0.338132	1.09123	2.2881	0.594205	0.138781	0.0759514	0.281093	0.220851	0.694677	0.553276	0.123851	0.0564813	0.602555	1.30223	0.0434664	0.0540922	0.995805	0	NA	blue
gene-173510	mrna-29319	50	Ec-09_000520.1	Glucose/Sorbosone dehydrogenase and WSC domain protein;n/a;n/a;n/a;NA	CAM9542118.1 unnamed protein product [Saccharina latissima]						0	0	0	0	0	0	0	0	0	0	0	0	0	0	0	0	0	0	0	0	0	0	0	0	0	0	0	0.3422	0	0	0.350358	0	0	0.831478	0	0	0	0	0	0	0	1.02873	0	0	0	0	6.86132	0	0.568858	0	0	0	0.651382	0	1.37812	0.844575	1.31358	7.21358	0	0	0.34201	0	0	7.05065	2.03969	2.00409	0.311119	2.02334	0	0	0	0	0.402731	0	4.38882	0	0	0	0	20.5751	7.74072	0	0.681754	1.8266	0	0.398841	0	0.504893	0.528917	0	0.662523	0.889831	0.811605	0	0	0.624587	1.16591	1.90788	0	NA	blue
gene-173520	mrna-29320	153	Ec-09_000520.1	Glucose/Sorbosone dehydrogenase and WSC domain protein;n/a;n/a;n/a;NA	CAM9542118.1 unnamed protein product [Saccharina latissima]		AT5G39970.3	catalytics;			0	0	0	0.0414696	0	0	0	0.0422217	0	0	2.10701	0	0.150918	0.0546859	0	0	0	0	4.74259	0	0	0	0.116515	0	6.8685	3.39169	2.3879	0.13659	0.185449	1.05759	1.11877	0	0.0890549	0.442516	0.0406959	0.157002	0	0.255496	4.63657	0.215974	0.601805	0.205309	3.06985	7.53914	0.120957	1.54968	0.0608603	2.82386	0.529809	2.59091	2.43286	0.10917	0.996669	0.839618	0.962636	1.40464	0.46606	0.872522	1.60582	0.198033	0	0	19.5066	1.02338	1.08553	1.9554	1.73857	9.28761	1.70623	0	0	0	0.107167	0.0678757	6.35842	0.226621	0.0689519	0.0457282	1.5451	1.75202	0.554566	0.32323	0.090708	0.32404	0	0	0.048403	0.134353	0.0703729	0.221355	0	0.17759	0.107985	0	0.0553261	0	0	0.507692	0.106253	NA	blue
gene-173590	mrna-29330	367	Ec-26_001520.1	N-terminal acetyltransferase A, auxiliary subunit;n/a;GO:0005515;IPR011990: Tetratricopeptide-like helical domain; IPR013105: Tetratricopeptide TPR2; Coil: ; SSF48452: ; PTHR22767: ; IPR021183: N-terminal acetyltransferase A, auxiliary subunit; IPR013026: Tetratricopeptide repeat-containing domain; IPR019734: Tetratricopeptide repeat	CAM9674498.1 unnamed protein product [Laminaria digitata]						0.107343	1.44619	2.82889	0.797841	3.5646	0.527351	0.205198	0.406154	1.97991	3.04352	3.88589	0	4.91984	4.9683	0.72425	4.16354	5.69379	6.85328	16.256	1.71308	3.49282	17.4144	8.46848	6.8894	0.0611778	0.416003	0.303843	0.145994	0.858937	0.540622	0.298946	0.611748	0.237964	3.19261	1.17443	0.279683	1.02452	0.682711	0.418795	1.07727	0.836204	1.02407	1.3781	1.7907	2.65033	0.320586	1.23594	0.485078	1.13256	2.14227	0.742954	0.175028	0.0463165	0.398852	1.27388	1.74155	2.17939	0.233146	0.80097	1.05833	0.486373	0.279814	0.540542	6.47181	20.1112	9.02502	6.14995	4.98747	0.521056	0.0422732	0.0994024	0.413411	0.572723	0.362741	8.59919	0.145333	0.442192	0	2.31206	5.85198	8.63711	0.690965	1.64819	4.15617	0.373614	0	0.41388	0.86161	0.526523	1.81388	1.6017	1.26543	0.403964	0.938138	0.650483	0.355291	0.27634	1.28877	0.794971	NA	lightcyan
gene-173590	mrna-29331	281	Ec-26_001520.1	N-terminal acetyltransferase A, auxiliary subunit;n/a;GO:0005515;IPR011990: Tetratricopeptide-like helical domain; IPR013105: Tetratricopeptide TPR2; Coil: ; SSF48452: ; PTHR22767: ; IPR021183: N-terminal acetyltransferase A, auxiliary subunit; IPR013026: Tetratricopeptide repeat-containing domain; IPR019734: Tetratricopeptide repeat	CAM9674498.1 unnamed protein product [Laminaria digitata]						11.2461	1.1499	1.94986	7.48816	6.45159	1.24313	1.88111	0.472802	3.56524	1.32861	5.17575	2.28954	23.0789	6.81272	1.08398	9.91382	9.953	10.6037	16.8825	1.72935	5.53721	11.4592	5.70829	4.80039	0.280417	0.311316	0.198958	0.223058	0.692229	0.579276	0.195751	0.400576	0.124656	1.97439	0.939916	0.366276	0.670858	0.849379	0.274229	1.10848	0.884503	2.05959	0.988324	2.13573	3.13227	0.314881	0.937089	0.423508	1.11241	1.98441	0.521239	0.152812	0.121313	0.293817	0.994555	1.49429	1.91635	0.122132	1.34866	1.0164	0.382175	0.183223	0.353949	8.5949	29.1234	11.1972	10.2848	5.87219	1.27946	0.0276807	0.130178	0.203027	0.562532	0.332535	5.7216	0.19033	0.482582	0.0320042	6.19997	12.7986	10.9786	0.67867	1.01576	2.38129	0.275224	0.222839	0.745279	0.987326	0.492527	1.3943	1.11049	1.24291	0.340094	0.806265	0.890599	0.319889	0.217139	0.710648	0.371822	NA	lightcyan
gene-173630	mrna-29336	733	Ec-03_001820.1	HAT dimerisation domain, C-terminal;GO:0046983;GO:0003676;IPR008906: HAT dimerisation domain, C-terminal; IPR012337: Ribonuclease H-like domain; PTHR23272: ; Coil:	CAN0111831.1 unnamed protein product [Pleurocladia lacustris]		AT3G42170.2	DAYSLEEPER;BED zinc finger and hAT dimerization domain-containing protein DAYSLEEPER;		GO:0046983(InterPro);	0.0845869	0.732608	0.117326	0.454064	0.473415	0.810336	1.35826	0.76457	1.6159	3.10552	0.313172	0.66127	4.57599	1.49694	0.876456	1.20963	1.11194	0.522624	2.65151	1.37805	2.06428	2.63637	0.490679	0.974419	1.42215	1.82639	1.65208	1.07374	2.00451	1.6266	2.49314	2.44475	1.51889	3.44757	2.98204	1.80722	2.01832	2.34023	0.96254	2.78923	3.54812	2.93969	1.49964	2.5702	1.78284	1.81047	2.10166	2.93054	2.03993	2.09986	1.86091	1.6091	1.04019	1.35542	1.81461	1.91657	1.96271	1.70861	2.72756	1.77914	1.59055	0.418942	2.19061	3.12455	5.06671	4.37937	2.64972	2.62641	3.18212	0.0166559	0.274155	0.570099	0.654401	0.65744	7.24073	0.305397	0.84209	0.616236	2.81965	3.04353	3.0027	2.10989	0.725793	2.25163	1.76646	1.47494	2.03838	2.09345	2.16343	2.11295	2.07884	1.57054	0.909507	1.24751	1.95715	0.857414	0.0653275	0.855213	0.738309	NA	blue
gene-173640	mrna-29337	55	Ec-09_000600.1	hypothetical protein;n/a;n/a;n/a;SIGNAL_PEPTIDE_C_REGION: C-terminal region of a signal peptide.; SIGNAL_PEPTIDE_H_REGION: Hydrophobic region of a signal peptide.; SIGNAL_PEPTIDE_N_REGION: N-terminal region of a signal peptide.; SIGNAL_PEPTIDE: Signal peptide region; NON_CYTOPLASMIC_DOMAIN: Region of a membrane-bound protein predicted to be outside the membrane, in the extracellular region; mobidb-lite: consensus disorder prediction; SignalP-noTM:	CAM9115080.1 unnamed protein product, partial [Laminaria digitata]						0	0	0	2.48818	0	5.59171	0	0	0	0	0.826278	0	0	0	0.645337	7.08251	7.10277	9.99703	0	0.445209	0	0	0	0	0	0	0.379032	0	0.412111	0.613095	0.621538	0	0	0.737526	0	0	0.355011	0	0	0	0	2.28121	0.818627	0	0.403191	0	0	0.336174	0	0	0	0	0	0	0.305599	1.12371	0.776767	0.290841	0	0	0	0	0	3.9798	3.01536	0.592544	0	0	0.406247	0	0	0	0.714448	0.452505	16.0041	3.62594	0	5.48737	0.686714	16.0602	15.3166	10.2356	1.20944	0	4.66066	0	3.54955	0.895685	0	0	0	3.55178	0.359949	5.48572	0.368841	9.14121	0	1.26923	0.354176	NA	red
gene-173650	mrna-29338	101	Ec-09_000540.1	hypothetical protein;n/a;n/a;n/a;SignalP-noTM:	CAM9115080.1 unnamed protein product, partial [Laminaria digitata]						0	0	0	5.33136	0.430126	5.32358	0	0	0	0	0	0	3.8111	6.40273	2.22227	9.846	8.50745	6.41028	0	0	0	0	0	0	0.131402	0	0	0.313572	0.567654	0	0	0.0938535	0	0.507945	0	0	0	0.146637	0	0.330545	0.276315	0.942664	0	0	0.416526	0	0.279436	0.347292	0.521269	0.561133	0	0	0	0	0.526177	0.644933	0.668716	0	0.368652	0.454628	0	0	0	6.46081	19.7289	1.83642	0.190061	0.515018	3.77715	0	0	0	0.369038	0	6.85171	13.1105	0.158294	9.65807	9.93196	8.79847	22.7345	20.9628	3.1236	3.1616	2.10648	0.730948	2.33351	0.462655	0.323113	0.169389	2.02366	4.07695	4.95805	2.51873	0.127013	4.57869	1.89933	1.01983	4.02479	UP	red
gene-173670	mrna-29340	404	Ec-09_000540.1	hypothetical protein;n/a;n/a;n/a;SignalP-noTM:	CAM9213547.1 unnamed protein product, partial [Laminaria digitata]						0	0	0	1.65128	0.691459	1.34168	0	0.0410053	0	0	0.160495	0	2.85811	3.23975	0.23503	8.25418	3.41909	2.25986	0.0794134	0.129715	0.0835189	0.0779478	0	0.0802564	0.0555887	0.0539997	0.220867	0.221092	0.360215	0.133973	0.226363	0.0794085	0	0.429768	0.395236	0.457438	0.103435	0.186102	0.126845	0.489423	0.409129	0.332325	0.298141	0.348665	0.117473	0.0970993	0.591071	0.68563	0.44104	0.189908	0.04822	0.0530126	0.0420851	0	0.356154	0.491105	0.169739	0.254216	0.155956	0.576984	14.0979	0.0508502	28.7679	11.1813	16.6924	13.6387	16.8448	15.077	6.92425	0	0	0.375642	0.208161	1.45025	7.9396	2.37701	0.602691	1.11027	13.0052	15.8457	16.2347	10.3594	7.31188	33.2014	4.20108	0.669986	3.57266	0.652413	1.09353	0.286638	4.53733	2.18467	8.23261	0.266385	0.214929	0.363186	0.753283	1.54083	4.48885	NA	red
gene-173670	mrna-29341	344	Ec-09_000540.1	hypothetical protein;n/a;n/a;n/a;SignalP-noTM:	CAM9213547.1 unnamed protein product, partial [Laminaria digitata]						0	0	1.90578	3.4514	1.62343	3.26255	0	0.0481367	0	0.166483	0.188407	0	8.60301	6.04769	1.82098	12.0672	5.59806	3.36032	0	0.152274	0	0	0	0	0.0652563	0.063391	0.25928	0.155725	0.422862	0.104848	0.265731	0.0932188	0	0.441446	0.371179	0.41766	0.121424	0.218467	0.0744525	0.164154	0.274447	0.468145	0.0699985	0.409303	0.137903	0.227972	0.555093	0.86236	0.604034	0.167202	0	0.0622322	0.0494043	0.15954	0.365832	0.576515	0.199258	0.298427	0.0610264	0.376294	25.2136	0.238775	36.0773	33.6413	34.5499	29.1841	23.5025	20.5638	9.9348	0	17.3888	5.51214	0.244362	1.77985	7.02729	3.92723	7.9398	4.79638	33.3524	37.9521	31.9742	36.2987	26.1642	110.462	5.42985	1.69401	5.79432	0.612701	0.240696	0.336488	18.5922	7.08641	20.9292	1.00068	1.45078	2.22649	7.89965	17.2198	12.8407	NA	red
gene-173670	mrna-29342	204	Ec-09_000540.1	hypothetical protein;n/a;n/a;n/a;SignalP-noTM:	CAM9213547.1 unnamed protein product, partial [Laminaria digitata]						0	0	0	0	0	0.146649	0	0.125495	0	0	0	0	0.224285	0	0	3.8594	2.61598	1.22955	0	0	0	0	0	0	0	0	0.0844943	0.202993	0.183737	0	0.346386	0.0607566	0	0.411026	0.241921	0.388879	0.0791398	0	0	0.32097	0.268311	0.610239	0.18249	0.266768	0.0898802	0.0742919	0	1.04917	0.337446	0.217951	0.147575	0.162242	0.0643998	0	0.544997	0.584501	0.432897	0.324174	0	0.196204	4.26049	0	20.1854	5.3231	11.6961	3.56645	13.9032	7.93492	2.44516	0	0	0	0.398165	2.32009	6.94251	0	0.204945	0.203876	3.82709	5.85847	5.41595	0.720552	11.8629	4.69532	1.55844	0.709775	3.74056	0.399336	0.209169	0.219311	1.31003	0.175949	0.882646	0.97831	0.0822227	0.0617508	0	1.41469	1.34221	NA	blue
gene-173700	mrna-29344	226	Ec-09_000540.1	hypothetical protein;n/a;n/a;n/a;SignalP-noTM:	CAM9542050.1 unnamed protein product [Saccharina latissima]						0	0.334928	0	0	0.0649295	0	0	9.21806	2.98045	26.8206	94.0645	20.7463	0	0	0.0838653	0.0681788	0.0802649	0.0895981	30.4622	53.3447	21.1594	0	0.201891	36.7995	3.1737	4.81716	9.85148	12.0705	3.96316	23.9026	5.0079	36.8358	2.16033	0.0958458	4.72455	2.90181	50.3804	36.7449	0	3.24332	6.56948	2.49024	0.319156	3.93976	7.33559	9.61475	8.85826	7.25219	26.0982	10.3341	35.4449	45.6831	22.5257	28.6927	8.41945	1.07091	9.38794	10.4318	4.63746	7.66347	0	69.0409	127.94	7.09301	6.8968	4.00424	16.4253	51.6223	34.9498	0.068531	0	0	18.3837	20.2292	2.8106	0.0785356	0.119476	0.0792353	1.60637	6.26137	23.8858	0.280038	0.157174	10.9489	1.05994	1.74705	0.08387	1.164	0.121938	0.12785	0.15274	0.205145	0.0935551	6.27354	4.12224	0.503981	0.179195	1.09963	0	NA	darkred
gene-173700	mrna-29345	127	Ec-09_000600.1	hypothetical protein;n/a;n/a;n/a;SIGNAL_PEPTIDE_C_REGION: C-terminal region of a signal peptide.; SIGNAL_PEPTIDE_H_REGION: Hydrophobic region of a signal peptide.; SIGNAL_PEPTIDE_N_REGION: N-terminal region of a signal peptide.; SIGNAL_PEPTIDE: Signal peptide region; NON_CYTOPLASMIC_DOMAIN: Region of a membrane-bound protein predicted to be outside the membrane, in the extracellular region; mobidb-lite: consensus disorder prediction; SignalP-noTM:	CAM9542050.1 unnamed protein product [Saccharina latissima]						0	0.289449	0	0	0	0	0	3.16126	6.53843	19.0241	56.5455	14.5001	0	0	0.144955	0.117842	0.277464	0.154864	22.7749	29.2007	22.6646	0	0	30.6889	0.685688	1.4987	8.00295	5.59071	0.185136	19.5552	2.51297	19.7125	0	0.496987	3.16891	0.156737	27.2719	33.0945	0	0	5.58731	0	0	1.2544	13.5847	4.79089	5.65043	6.64499	7.48034	4.97785	29.145	29.753	15.314	18.3006	4.53046	1.00963	6.63012	4.44233	2.08403	5.53554	0	33.4004	63.8302	3.83117	0.270923	1.59716	10.0419	35.2063	24.4552	0	0	0	10.2707	17.6856	3.69201	0	0.206506	0	0.308498	0.655898	14.2362	0.484026	0.271664	9.70475	0.392578	1.58929	0.144963	0.201188	0.210761	0	0	0.177289	0	1.64293	2.48547	0	0	0.760249	0	NA	blue
gene-173720	mrna-29347	256	Ec-09_000600.1	hypothetical protein;n/a;n/a;n/a;SIGNAL_PEPTIDE_C_REGION: C-terminal region of a signal peptide.; SIGNAL_PEPTIDE_H_REGION: Hydrophobic region of a signal peptide.; SIGNAL_PEPTIDE_N_REGION: N-terminal region of a signal peptide.; SIGNAL_PEPTIDE: Signal peptide region; NON_CYTOPLASMIC_DOMAIN: Region of a membrane-bound protein predicted to be outside the membrane, in the extracellular region; mobidb-lite: consensus disorder prediction; SignalP-noTM:	CAM9542050.1 unnamed protein product [Saccharina latissima]						0	0	0	0.0634685	0.2294	0	0	0.129239	0.101251	9.61003	23.079	0.200268	0	0.0836957	0.0740756	0	0	0.0791392	3.25379	7.15453	0	0.368508	0	8.09434	0.175202	0	2.61045	0	0.094609	7.10784	0.285376	12.8266	0	0.253973	0.747411	0.0800961	17.7671	15.2502	0	0.220364	2.30263	0.314221	0.375867	3.38829	0.185123	1.14762	2.42178	1.00329	7.76111	0.374088	7.82684	5.17956	4.90775	7.42455	1.9644	0.171982	0.980782	1.20184	0.0819225	2.32366	0.208932	0	22.6674	0.783129	5.95327	0.272063	2.53414	15.2445	9.13977	0	0	0.443974	4.18245	9.45331	3.57481	0.0693679	0.422118	0.0699859	0.3153	2.17866	4.12251	1.23674	0.555306	0.991874	0.133744	0.568515	0.148159	0.411248	0.107704	0.112926	0.269821	0.362396	0.0826342	1.51125	0	0.254371	0.0791387	0.582759	0.487853	NA	blue
gene-173780	mrna-29355	458	Ec-09_000410.2	WD40-repeat-containing domain;GO:0005515;PTHR22847: ; IPR017986: WD40-repeat-containing domain; PTHR22847:SF413: ; IPR011989: Armadillo-like helical; IPR015943: WD40/YVTN repeat-like-containing domain; IPR007148: Small-subunit processome, Utp12; IPR001680: WD40 repeat	CAN0150950.1 unnamed protein product, partial [Laminaria digitata]		AT1G78070.3	Transducin/WD40 repeat-like superfamily protein;		GO:0005515(InterPro);GO:0000462(PANTHER)|GO:0005730(PANTHER);	0	0.0828196	0	0.177684	0.545889	0.80332	2.43484	1.77288	1.24722	3.00322	2.12419	2.01839	7.30693	4.54565	2.4056	4.01245	3.33441	1.90538	3.15318	0.972867	0	0	0	0.283258	0.931928	3.7641	2.43604	1.71671	0.423782	0.630459	1.35818	0.455432	1.56444	0.711014	0.139495	0.0896936	1.27773	0.109472	0.615571	0.185076	0.412566	1.11427	0.105226	0.153823	0.518264	1.75635	0.93876	2.93841	2.01063	2.01078	0.382924	0.233879	0.408474	1.31908	1.68911	1.15554	0.948536	0.71031	0.688042	1.18791	2.26169	5.69821	11.3916	4.23867	1.24031	2.36114	5.67561	3.22969	4.12531	0.0677845	0.239085	0.0828622	1.01019	0	12.2319	2.60228	2.12715	3.80105	1.67714	3.56576	6.24585	9.07136	15.5462	8.67755	1.94702	1.09138	1.57617	0.230263	0.542746	1.26457	1.05753	1.62328	1.24923	0.282055	0.758574	1.1038	2.25985	1.03327	1.09262	NA	green
gene-173780	mrna-29356	226	Ec-09_000410.2	WD40-repeat-containing domain;GO:0005515;PTHR22847: ; IPR017986: WD40-repeat-containing domain; PTHR22847:SF413: ; IPR011989: Armadillo-like helical; IPR015943: WD40/YVTN repeat-like-containing domain; IPR007148: Small-subunit processome, Utp12; IPR001680: WD40 repeat	CAN0150950.1 unnamed protein product, partial [Laminaria digitata]		AT1G15420.2	LANT-SPECIFIC COMPONENT OF THE PRE- rRNA PROCESSING COMPLEX1;WD repeat protein;		GO:0000462(PANTHER)|GO:0005730(PANTHER);	0	0	0	0.100584	0	0.11967	1.49008	0.051204	0	0.531275	0.450929	2.30102	3.0199	3.91288	0	0.524899	0.786481	0.250838	0.594988	0.890875	0.104291	0	0	0.100217	0.277657	2.02291	0.827403	0	0.0749677	0.0557644	0.0565325	0.198318	0	0.536658	0	0.190403	0.452065	0.0774628	0.0791967	0	0	0.248987	0	0.072564	0.0733452	0.303124	0.295232	1.71231	0.734313	0.0592852	0.060213	0	0	0.0565689	0.0555919	0.272556	0.211954	0	0.064915	0.400272	0.165557	0.126995	6.22079	1.6548	0.329117	0.431162	2.71086	0.217652	1.10851	0.0479646	0.112785	0.117267	0.129966	0	3.93425	0	0	0.332739	0.999369	0.663987	1.53726	0.489996	9.35047	8.94025	0.847829	0	0.880506	0.0814677	0.256034	1.61068	0.320707	1.4358	0.261916	0.133056	0	1.10859	0.0627091	0.230888	0.128858	NA	blue
gene-173780	mrna-29357	436	Ec-09_000410.2	WD40-repeat-containing domain;GO:0005515;PTHR22847: ; IPR017986: WD40-repeat-containing domain; PTHR22847:SF413: ; IPR011989: Armadillo-like helical; IPR015943: WD40/YVTN repeat-like-containing domain; IPR007148: Small-subunit processome, Utp12; IPR001680: WD40 repeat	CAN0150950.1 unnamed protein product, partial [Laminaria digitata]		AT1G78070.3	Transducin/WD40 repeat-like superfamily protein;		GO:0005515(InterPro);GO:0000462(PANTHER)|GO:0005730(PANTHER);	0	0.0869891	0	0.111978	0.0674554	0.133226	1.1059	0.114008	0	0.328585	0.334671	1.76666	2.30923	2.90407	0.0871279	0.460401	0.45863	0.186167	0.515188	0.661191	0	0	0	0.0743794	0.257591	1.60146	0.71643	0.163922	0.445117	0.206936	0.0839148	0.220782	0.0801562	0.597446	0.146518	0.0471046	0.335515	0.114983	0.176335	0.194394	0.108334	1.10876	0.110524	0.107711	0.272177	0.314961	0.273895	1.22545	0.681242	0.176002	0	0.0491306	0.0390034	0.125953	0.412593	0.657429	0.629235	0	0.144537	0.534734	0.0819155	0.14138	4.61696	1.99576	0.732794	0.880002	2.12373	0.161538	0.932416	0.0355985	0.0837072	0.0870338	0.192917	0	6.77423	0.0815906	0.186186	0.617382	0.741713	0.985597	1.56877	0.436399	6.8581	3.93743	0.629244	0.191053	0.827761	0.241856	0.570068	1.19542	0.714069	1.27875	0.145792	0	0.0497976	1.04717	0.139625	0.685442	0.239089	NA	blue
gene-173800	mrna-29359	522	Ec-06_000780.1	DEAD box helicase;n/a;n/a;n/a;IPR014014: RNA helicase, DEAD-box type, Q motif; IPR011545: DEAD/DEAH box helicase domain; IPR013320: Concanavalin A-like lectin/glucanase domain; IPR001870: B30.2/SPRY domain; PTHR24031: ; IPR027417: P-loop containing nucleoside triphosphate hydrolase; IPR000629: ATP-dependent RNA helicase DEAD-box, conserved site; IPR001650: Helicase, C-terminal; IPR003877: SPRY domain; IPR014001: Helicase superfamily 1/2, ATP-binding domain	CAM9141564.1 unnamed protein product, partial [Macrocystis pyrifera]	CBJ29130.1 DEAD box helicase [Ectocarpus siliculosus]	AT4G16630.1	DEA(D/H)-box RNA helicase family protein;		GO:0003724(PANTHER)|GO:0005829(PANTHER);GO:0003724(InterPro);GO:0003676(InterPro)|GO:0005524(InterPro);	28.7929	0	0	0.0529591	0.287123	0.0630082	3.04012	1.69846	1.05607	0	1.95213	2.33949	4.38461	6.18058	4.85208	4.69825	3.46065	1.51881	3.81145	1.87623	4.39288	0.102496	0	1.21362	2.19286	3.58581	3.52143	0.0872165	0.592074	2.87736	2.38122	2.37549	4.20794	0.706397	1.27329	4.44442	3.40027	1.71299	5.08719	4.09121	1.11438	3.0152	0.548852	0.0764121	5.40643	2.52166	1.08811	1.64213	3.86627	1.03008	2.44114	1.77755	3.04366	5.33141	1.63912	1.90144	1.19037	0.501416	2.49505	3.24554	0.116225	3.37667	0.0922632	3.75737	4.27437	3.46196	2.1674	5.24282	3.1128	1.23746	0.0593832	0.123486	0.239503	4.07401	15.5772	0.781403	3.43417	0.43798	5.85378	6.43263	10.1679	2.3735	8.45626	4.70718	4.85454	5.86195	3.58517	3.13126	1.34805	2.12012	3.09572	3.59086	2.62015	2.34686	2.29627	0.610223	0.198104	0.810438	0.339227	NA	blue
gene-173820	mrna-29363	432	Ec-09_000390.1	DEAD box helicase;n/a;n/a;n/a;IPR001650: Helicase, C-terminal; IPR014001: Helicase superfamily 1/2, ATP-binding domain; IPR027417: P-loop containing nucleoside triphosphate hydrolase; IPR000629: ATP-dependent RNA helicase DEAD-box, conserved site; IPR011545: DEAD/DEAH box helicase domain; PTHR24031: ; Coil: ; IPR014014: RNA helicase, DEAD-box type, Q motif	CAN0282005.1 unnamed protein product [Saccharina latissima]	CBJ29130.1 DEAD box helicase [Ectocarpus siliculosus]	AT4G16630.1	DEA(D/H)-box RNA helicase family protein;		GO:0003724(PANTHER)|GO:0005829(PANTHER);	34.6724	33.8547	40.6633	9.82408	5.11167	2.10499	26.4905	26.8306	23.5457	27.2565	37.4093	20.4945	47.8247	39.7245	24.3447	34.6125	32.1669	28.9406	19.5545	4.23626	14.1448	43.1181	78.5554	21.8032	28.1151	20.5382	28.9802	17.3292	12.458	20.3406	36.4265	22.422	23.9216	7.04877	16.9514	22.6216	40.297	27.3589	23.7554	11.6392	15.7093	26.4317	18.9566	24.5538	24.2749	28.8766	12.0945	30.3458	21.4567	36.4713	26.1719	23.6866	25.3964	28.1231	21.7702	14.8243	15.6652	19.1269	28.5162	30.3123	39.5437	59.9313	5.678	48.449	58.0946	37.721	40.5731	41.937	44.7444	11.8118	31.4812	3.63691	56.6411	12.3074	77.9446	23.4337	25.5857	40.9442	78.5843	79.6048	82.3212	43.3218	54.3833	27.6953	36.0077	42.212	34.8345	31.036	22.3599	24.811	15.3897	22.6304	49.7079	16.4446	14.5663	22.5557	13.8461	15.2476	18.4907	NA	blue
gene-173830	mrna-29364	441	Ec-26_004720.1	SGNH hydrolase-type esterase domain;n/a;n/a;n/a;SignalP-noTM: ; SignalP-TM: ; NON_CYTOPLASMIC_DOMAIN: Region of a membrane-bound protein predicted to be outside the membrane, in the extracellular region; IPR013830: SGNH hydrolase-type esterase domain; SIGNAL_PEPTIDE_H_REGION: Hydrophobic region of a signal peptide.; SIGNAL_PEPTIDE_C_REGION: C-terminal region of a signal peptide.; SIGNAL_PEPTIDE_N_REGION: N-terminal region of a signal peptide.; SIGNAL_PEPTIDE: Signal peptide region	CAM9275156.1 unnamed protein product [Laminaria digitata]						15.9436	51.787	47.011	17.9678	9.25944	13.962	2.6774	2.18666	3.82935	23.207	33.7169	59.6188	21.8133	12.1247	3.12922	3.43628	4.07679	2.81802	106.175	78.3725	72.8901	488.746	493.396	283.919	155.404	228.58	162.159	355.117	487.567	303.311	260.356	130.786	149.624	385.354	227.791	221.046	137.913	332.014	272.821	284.629	291.751	262.187	336.41	279.887	313.628	204.494	227.806	198.598	231.065	218.642	224.265	366.84	126.631	162.046	236.597	323.489	319.444	206.846	218.766	247.086	185.146	130.531	50.5736	492.162	473.61	405.862	476.211	354.189	349.256	21.0857	39.3503	34.4005	293.271	214.593	143.545	8.11599	8.91589	14.7978	326.535	289.93	261.68	55.6089	10.7465	60.0808	85.7832	77.94	77.3173	255.564	257.052	194.888	40.9082	30.5175	14.2554	103.336	138.716	64.0514	11.8321	5.41333	18.3428	NA	blue
gene-173830	mrna-29365	144	Ec-09_001330.1	SGNH hydrolase-type esterase domain;n/a;n/a;n/a;IPR013830: SGNH hydrolase-type esterase domain; SIGNAL_PEPTIDE_H_REGION: Hydrophobic region of a signal peptide.; SIGNAL_PEPTIDE_C_REGION: C-terminal region of a signal peptide.; SIGNAL_PEPTIDE_N_REGION: N-terminal region of a signal peptide.; SIGNAL_PEPTIDE: Signal peptide region; SignalP-noTM: ; SignalP-TM: ; NON_CYTOPLASMIC_DOMAIN: Region of a membrane-bound protein predicted to be outside the membrane, in the extracellular region	CAM9275156.1 unnamed protein product [Laminaria digitata]						0	0	0	0	0	0.936867	0	0	0	0	0	0.177479	0	0	0	0.106735	0.628281	0	2.43991	0	0	0	0	0.224164	2.32898	9.65292	8.94515	0.247013	15.7625	1.74626	0.126451	0	0.483149	8.1026	4.08456	0.141963	4.76695	27.2029	1.41717	27.7308	12.5701	13.7377	14.3231	10.3878	11.8121	8.54306	3.46693	9.71195	5.74873	9.01734	4.98328	3.55367	7.52309	9.11033	11.4399	1.98135	7.11144	4.85203	7.40523	2.5069	0.123438	0	0	18.2757	14.4778	17.6006	7.86022	7.78945	15.2076	0	0	0	0.145353	0.184123	7.39205	0.245897	2.61859	0	4.47075	8.61412	4.72793	1.09601	4.18299	1.09876	0.474102	5.75796	4.59549	3.46228	14.3172	10.4079	3.10853	0.160579	0.146462	1.63689	7.95423	4.17038	0	2.06578	0	NA	blue
gene-173830	mrna-29366	468	Ec-09_000480.2	SGNH hydrolase-type esterase domain;n/a;n/a;n/a;NON_CYTOPLASMIC_DOMAIN: Region of a membrane-bound protein predicted to be outside the membrane, in the extracellular region; SIGNAL_PEPTIDE_N_REGION: N-terminal region of a signal peptide.; SIGNAL_PEPTIDE: Signal peptide region; SIGNAL_PEPTIDE_H_REGION: Hydrophobic region of a signal peptide.; SIGNAL_PEPTIDE_C_REGION: C-terminal region of a signal peptide.; IPR013830: SGNH hydrolase-type esterase domain	CAM9275156.1 unnamed protein product [Laminaria digitata]						0	0.0810538	0	0.591244	0.219985	0.331028	0	0.495737	0.88773	0.428632	2.66793	0.713322	0.632844	0	0	0.0659983	0.310791	0	1.78299	0.504064	1.80305	14.5392	66.0569	0.207914	13.0088	19.8181	22.9828	5.23126	22.2408	8.63822	11.2983	6.20581	10.4189	15.8191	14.164	17.0295	15.9437	31.552	15.0064	48.1202	39.1656	35.9293	40.7812	43.6073	37.3816	18.5725	15.1593	31.0836	8.82317	27.2228	14.4906	22.4773	18.3891	19.7555	27.7182	15.5499	22.8169	14.3423	30.0323	14.3939	11.2582	0.0878223	8.78565	23.6023	23.2909	18.4118	32.3555	33.0005	37.6138	0.431204	4.60176	3.97368	0.808896	6.66022	7.94444	0.114036	2.25528	0	8.98438	17.0813	12.3582	0.542164	2.89079	2.10615	6.37613	8.72289	8.64648	14.7607	15.7581	21.0395	1.99605	0.397167	0.769785	10.9956	15.4048	9.89662	0.216829	0.798343	0.0445552	NA	blue
gene-173830	mrna-29367	218	Ec-09_001330.1	SGNH hydrolase-type esterase domain;n/a;n/a;n/a;IPR013830: SGNH hydrolase-type esterase domain; SIGNAL_PEPTIDE_H_REGION: Hydrophobic region of a signal peptide.; SIGNAL_PEPTIDE_C_REGION: C-terminal region of a signal peptide.; SIGNAL_PEPTIDE_N_REGION: N-terminal region of a signal peptide.; SIGNAL_PEPTIDE: Signal peptide region; SignalP-noTM: ; SignalP-TM: ; NON_CYTOPLASMIC_DOMAIN: Region of a membrane-bound protein predicted to be outside the membrane, in the extracellular region	CAM9275156.1 unnamed protein product [Laminaria digitata]						0.36075	0	0	0.372406	0.47111	0.0886142	0	0.909983	1.66349	0.786804	4.52628	1.2926	1.35527	0	0	0.0706694	0.166394	0	0.293721	1.07948	3.86132	31.1364	84.3345	0.296838	21.691	23.5676	24.6094	8.25915	25.7578	12.966	20.5959	14.9054	17.5941	19.6707	13.9605	26.8823	15.9722	28.5654	17.0068	41.5052	52.6382	34.4162	53.0407	54.3775	44.6437	22.5356	18.5823	35.3213	10.6031	29.8519	24.1661	40.6853	21.6364	22.0334	36.3077	20.687	28.2509	16.2978	42.4927	20.8664	23.9464	0.094038	12.5866	28.9489	25.508	17.7195	42.8236	36.1018	40.4948	0.923447	10.0219	8.33616	1.53981	14.1413	9.2059	0.0814044	3.09602	0	9.43525	23.0103	16.5056	0.290268	2.76956	1.16398	10.6727	10.7699	8.69338	22.5618	12.6392	22.2634	2.53311	0.744235	2.03642	17.7347	19.5755	6.11944	0.464353	0.22796	0.0954173	NA	blue
gene-173840	mrna-29368	437	Ec-26_004720.1	SGNH hydrolase-type esterase domain;n/a;n/a;n/a;SignalP-noTM: ; SignalP-TM: ; NON_CYTOPLASMIC_DOMAIN: Region of a membrane-bound protein predicted to be outside the membrane, in the extracellular region; IPR013830: SGNH hydrolase-type esterase domain; SIGNAL_PEPTIDE_H_REGION: Hydrophobic region of a signal peptide.; SIGNAL_PEPTIDE_C_REGION: C-terminal region of a signal peptide.; SIGNAL_PEPTIDE_N_REGION: N-terminal region of a signal peptide.; SIGNAL_PEPTIDE: Signal peptide region	CAM9606368.1 unnamed protein product [Saccharina latissima]						0	0	0.125094	0.409647	0.0673013	0	0	0	0	3.73732	0.51941	0	0.0677634	0.0982183	0	1.09537	2.99509	0.417921	0	0	0.0772264	0.14415	0	0	0.462605	0.0499313	0.255284	0.122661	0.721664	0.454222	1.13026	0.477267	0.0399866	0.894124	0.25582	0.093994	0	0.229441	0.117288	6.27105	3.94517	7.86654	2.9222	0.376128	1.08622	0.0897835	2.07685	1.08681	0.203906	1.0097	1.51595	0.0490184	1.75115	0.0837772	0.782137	1.16049	0.994014	0.940252	1.24979	0.177838	0.0817285	0	0.0648791	1.83803	1.54348	1.59635	0.22304	0.483506	0.273614	0.0710344	0.167032	0.260506	0.577431	0.0609539	22.84	0.122106	0.0619203	0.287454	2.59007	1.27835	1.99205	8.78061	1.95498	33.6099	0.745521	0.524198	0.869338	0.42228	0.631963	1.32521	0.633279	0.318958	0.727294	0.492629	0.496839	0.783586	0.0928705	1.65271	0.33396	NA	blue
gene-173840	mrna-29369	270	Ec-09_000480.2	SGNH hydrolase-type esterase domain;n/a;n/a;n/a;NON_CYTOPLASMIC_DOMAIN: Region of a membrane-bound protein predicted to be outside the membrane, in the extracellular region; SIGNAL_PEPTIDE_N_REGION: N-terminal region of a signal peptide.; SIGNAL_PEPTIDE: Signal peptide region; SIGNAL_PEPTIDE_H_REGION: Hydrophobic region of a signal peptide.; SIGNAL_PEPTIDE_C_REGION: C-terminal region of a signal peptide.; IPR013830: SGNH hydrolase-type esterase domain	CAM9606368.1 unnamed protein product [Saccharina latissima]						0	0	0.202182	0.541707	0.0543875	0	0	0	0	6.04039	0.839489	0	0	0.079372	0	1.71328	4.84078	0.675457	0	0	0.124816	0	0	0	0.498453	0.0807008	0.330078	0.0660829	0.897214	0.400434	0.338291	0.118673	0.0646278	1.12398	0.3544	0.0759583	0	0.278123	0.189565	3.23918	3.75591	9.13832	3.92095	0.521068	1.58003	0.145111	1.23667	1.68335	0.219706	0.780479	2.23395	0.0792255	2.70448	0	0.598793	1.14168	1.01467	1.45635	2.01995	0.191619	0.0660463	0	0	1.11401	1.83815	1.80605	0.0600808	0.586094	0.17689	0.114809	0	0.140346	0.77772	0.0985158	28.2511	0.0657843	0.100078	0.464593	3.73764	1.27146	2.18474	8.9137	2.10647	17.9896	0.253671	0.770207	1.26454	0.487504	0.612841	1.49929	0.383823	0.171837	1.09711	0.796205	0.0803011	1.20615	0.150101	1.84218	0.154217	NA	blue
gene-173850	mrna-29370	75	Ec-09_001330.1	SGNH hydrolase-type esterase domain;n/a;n/a;n/a;IPR013830: SGNH hydrolase-type esterase domain; SIGNAL_PEPTIDE_H_REGION: Hydrophobic region of a signal peptide.; SIGNAL_PEPTIDE_C_REGION: C-terminal region of a signal peptide.; SIGNAL_PEPTIDE_N_REGION: N-terminal region of a signal peptide.; SIGNAL_PEPTIDE: Signal peptide region; SignalP-noTM: ; SignalP-TM: ; NON_CYTOPLASMIC_DOMAIN: Region of a membrane-bound protein predicted to be outside the membrane, in the extracellular region	CAM9606368.1 unnamed protein product [Saccharina latissima]						0	0	0	0	0.193934	0	0	0	0	7.93533	0	0	0	0	0	0.407279	1.67817	0	0	0	0	0	0	0.427682	0	0.575524	0	0.471275	0.639855	0.237978	0	0	0	1.43138	0.842476	0.270851	0	0.330576	0	0	1.86876	0	0.635512	0.30967	0.939012	0.517436	0	0.782932	0	0	7.45189	0	0	0.482821	0.237241	1.45393	0.301509	0.225784	0.554054	0.683271	0.235507	0	0	1.3241	1.40453	0.920002	0	0.23221	0	0	0	0	0.831956	0	16.118	0.234573	0.356856	0.236663	0	1.13344	0.820036	1.25464	0.469453	1.25779	0	0	0	0	0.728421	0.381869	0.912421	0.306367	0.279434	0.28391	0	0	0.535227	0.985323	0	NA	blue
gene-173860	mrna-29371	131	Ec-08_001990.1	Vacuolar protein sorting protein 26 related;GO:0007034;GO:0030904;IPR028934: Vacuolar protein sorting protein 26 related; IPR014756: Immunoglobulin E-set; PTHR12233:	CAM9196585.1 unnamed protein product [Laminaria digitata]						0	0.287986	0	0.864999	0.334978	0.441057	0.228827	0	0.197133	6.96202	0.738641	0.389916	0	0	0.144223	2.34494	7.03959	1.54081	0	0	0	0.239158	0	0	1.02334	0.662725	0.338831	0.13567	0.368401	1.09614	0.97233	0.121819	0	1.31861	0.485062	0.623778	0.158679	0.190331	3.50265	2.78876	3.40719	1.83534	6.58623	0.713179	0.540643	0.297918	0.362703	0.901559	0.451064	0.291336	2.36716	0	1.80775	0.138994	0.546374	1.5068	1.56236	2.33994	0.1595	0.393399	0	0.312035	0.21528	1.77885	2.42599	1.32425	0.123348	0.133697	0	0.117853	0.554244	0	0.638674	0.202256	36.5403	3.64655	0.616389	0	1.22776	0.652585	1.88857	4.09344	3.78408	15.4492	0.130199	0.474378	0.576924	0.600516	0.209696	0.439729	1.05067	0.352786	0.643545	0.980781	0.494582	0.495254	0.308162	2.08013	0.474918	NA	blue
gene-173860	mrna-29372	108	Ec-08_001990.1	Vacuolar protein sorting protein 26 related;GO:0007034;GO:0030904;IPR028934: Vacuolar protein sorting protein 26 related; IPR014756: Immunoglobulin E-set; PTHR12233:	CAM9196585.1 unnamed protein product [Laminaria digitata]						0	0.348754	0	0.897875	0.27044	0.534125	0.277111	0	0	8.43107	0.894502	0.472192	0	0	0.174655	2.83974	8.35785	1.86594	0	0	0	0.289623	0	0	0.413091	0.601925	0.410327	0	0.446138	0.995575	0.336429	0.147525	0	0.998028	0.587415	0.755402	0	0	4.24174	3.37721	2.17165	1.48174	4.65265	0.863666	0.654723	0.360782	0.439236	0.363932	0.273121	0.35281	2.68749	0	0.781857	0	0.165416	1.2165	0.840904	2.04656	0	0.476409	0	0.377877	0	1.53872	2.93789	1.28294	0.29875	0	0	0.142721	0.335597	0	0.77344	0.244933	27.8614	2.944	0.746452	0	0.743414	0.790286	1.7153	2.916	0.65465	6.72359	0.157672	0.574477	0.174665	0.72723	0.253945	0.266258	1.27236	0.427228	0.584505	0.791823	0.598943	0.14994	0	0.916019	0.57513	NA	blue
gene-173870	mrna-29373	75	Ec-09_001330.1	SGNH hydrolase-type esterase domain;n/a;n/a;n/a;IPR013830: SGNH hydrolase-type esterase domain; SIGNAL_PEPTIDE_H_REGION: Hydrophobic region of a signal peptide.; SIGNAL_PEPTIDE_C_REGION: C-terminal region of a signal peptide.; SIGNAL_PEPTIDE_N_REGION: N-terminal region of a signal peptide.; SIGNAL_PEPTIDE: Signal peptide region; SignalP-noTM: ; SignalP-TM: ; NON_CYTOPLASMIC_DOMAIN: Region of a membrane-bound protein predicted to be outside the membrane, in the extracellular region	CAM9606368.1 unnamed protein product [Saccharina latissima]						0	0	0	0.214623	0	0	0	0	0	4.53447	0	0	0	0	0	0.610918	7.4319	0	0	0.345623	0.890136	0	0	0.427682	0.592459	0	0.294248	0	2.23949	0.475954	0	0	0	0.572553	0	0	0	0.330576	0	0.745176	2.18022	0	0.635512	0.30967	0.939012	0.258718	0.314979	1.56586	0	0.253002	7.19493	0	0	0	0	0.581572	1.20603	0	0	0	0	0	0.747818	1.3241	0	0	0	0.23221	0	0	0	0	0.554638	0	19.1401	0	0.356856	0	0	0	0.410018	0.418216	0	0	0	0	0	0.347667	0.364211	0.381869	0.456211	0.306367	0.279434	0	0.286337	0	0	1.64221	0.549904	NA	blue
gene-173900	mrna-29376	449	Ec-26_004720.1	SGNH hydrolase-type esterase domain;n/a;n/a;n/a;SignalP-noTM: ; SignalP-TM: ; NON_CYTOPLASMIC_DOMAIN: Region of a membrane-bound protein predicted to be outside the membrane, in the extracellular region; IPR013830: SGNH hydrolase-type esterase domain; SIGNAL_PEPTIDE_H_REGION: Hydrophobic region of a signal peptide.; SIGNAL_PEPTIDE_C_REGION: C-terminal region of a signal peptide.; SIGNAL_PEPTIDE_N_REGION: N-terminal region of a signal peptide.; SIGNAL_PEPTIDE: Signal peptide region	CAM9141168.1 unnamed protein product [Macrocystis pyrifera]						0	0.0559856	0	11.3387	14.5002	11.804	0.0222423	0	0	0.0422951	0	4.77546	0.0437119	0.0316786	5.49534	15.4082	20.018	19.7397	0	0.0773706	0.398529	11.0189	0	0	0.0331568	0.064418	0.0329349	0.0263748	5.90853	0.186457	0.0810105	0	0	0.416555	0.25932	0.0909485	0.0925435	0.0370011	0	0.208518	0.139446	0.237864	0.248964	0.173306	0.280274	0.0868744	0.0705107	0.0584221	0.131533	0.0283183	0.0575231	0	0.0251023	0	0.106217	0.488212	0.303728	0	0.0930224	0.229435	0.0263601	0	0.0418513	1.08685	1.57207	0.514875	0.0479585	0	3.45938	34.9163	42.5062	8.9623	0.24832	0.0786386	4.81087	36.6265	15.5377	37.8271	11.934	14.7797	5.41538	64.5986	71.7773	15.8616	4.27756	6.02509	4.87879	0.194571	0.326127	0.341939	4.034	7.13263	10.4152	10.868	5.44841	3.92337	4.16358	6.43338	4.52395	UP	red
gene-173900	mrna-29377	74	Ec-09_001330.1	SGNH hydrolase-type esterase domain;n/a;n/a;n/a;IPR013830: SGNH hydrolase-type esterase domain; SIGNAL_PEPTIDE_H_REGION: Hydrophobic region of a signal peptide.; SIGNAL_PEPTIDE_C_REGION: C-terminal region of a signal peptide.; SIGNAL_PEPTIDE_N_REGION: N-terminal region of a signal peptide.; SIGNAL_PEPTIDE: Signal peptide region; SignalP-noTM: ; SignalP-TM: ; NON_CYTOPLASMIC_DOMAIN: Region of a membrane-bound protein predicted to be outside the membrane, in the extracellular region	CAM9141168.1 unnamed protein product [Macrocystis pyrifera]						0	0.506856	0	1.73988	2.9478	4.14006	0.201367	0	0	0.382911	0.216669	0.343126	0.395738	0.286797	0.253833	4.5398	5.34457	5.15249	0.857665	0	1.353	0	3.0553	1.30016	0	0	0.298171	0.23878	0.324193	0.24115	0	0	0	0	0.853709	0	0.558552	0	0	0.377555	0	0	0.321993	0.313799	0.634354	0.524335	0	0	0	0	0	0	0	0	0	0	0	0	0	0	0	0	0.378894	0.447253	0.474416	0	0.217092	0.235306	0.319581	7.25971	30.7273	0	0.281016	0.35597	2.72215	9.98343	5.06261	3.8371	0	0.574275	1.66194	0.423791	10.4657	0.849705	0	5.00942	0	0	0.369067	0	2.31147	1.24181	0.28316	4.60313	1.16062	8.28064	1.35591	0.332821	2.78619	NA	red
gene-173900	mrna-29378	259	Ec-09_000480.2	SGNH hydrolase-type esterase domain;n/a;n/a;n/a;NON_CYTOPLASMIC_DOMAIN: Region of a membrane-bound protein predicted to be outside the membrane, in the extracellular region; SIGNAL_PEPTIDE_N_REGION: N-terminal region of a signal peptide.; SIGNAL_PEPTIDE: Signal peptide region; SIGNAL_PEPTIDE_H_REGION: Hydrophobic region of a signal peptide.; SIGNAL_PEPTIDE_C_REGION: C-terminal region of a signal peptide.; IPR013830: SGNH hydrolase-type esterase domain	CAM9141168.1 unnamed protein product [Macrocystis pyrifera]						0	0	0	8.97127	15.5327	11.2708	0.0580868	0	0	0.110455	0	7.72033	0.114155	0	7.61497	17.2028	23.8263	20.417	0	0.101028	0	9.95633	0	0	0	0	0	0	9.25822	0.0695626	0	0	0	0.418404	0.43096	0.0791718	0	0	0	0.326731	0.364169	0.310596	0.464413	0.0905189	0.457467	0.151251	0	0.152571	0.343503	0	0	0	0.0655557	0	0.0693474	0.424995	0.352533	0	0.404886	0	0	0	0	0.645077	0.684255	0.537848	0.0626226	0	3.87184	41.524	51.4935	12.1415	0.243187	0	3.33726	38.672	13.9778	39.7084	11.6873	17.3939	5.39331	88.5072	83.9817	12.2553	6.54398	5.94067	2.929	0.304878	0.212923	0	7.20111	8.32848	13.4773	13.3612	6.86327	3.64583	3.28548	8.73653	5.94744	UP	red
gene-173950	mrna-29386	251	Ec-12_000730.1	Harbinger transposase-derived protein, plant;GO:0016788;PTHR22930: ; IPR006912: Harbinger transposase-derived protein	CAM9786156.1 unnamed protein product, partial [Laminaria digitata]						0	0	0	0.323638	0	0	0.239723	0.329507	0.413042	0	0.193454	0.816967	0.471117	0.170713	0.453272	0.12283	0.216906	0.0807095	1.53155	0.208471	0.268454	1.00219	4.72843	27.4735	0.0893389	0.347141	0.443707	0.142131	0.482431	0.430625	0.291038	0.446674	0.347503	0.604361	0.508161	0.571797	0.166235	0.199395	0.713504	1.23604	1.22112	0.747732	0.479157	0.0933925	1.22717	0.390131	0.474968	0.314829	0.118136	0.0763021	0.697468	0.0851988	0.20291	0.145612	0.715489	0.438486	0.727449	0.0680936	0.584836	0.412132	0.568207	0.0817235	2.59362	0.931777	2.54152	0.971113	0.96916	0.700316	0.760907	0.0617323	0	0	0.58545	0.529718	9.21562	0.0707442	0.215247	0.214124	1.12545	0.683661	1.23657	0	0.424744	0.505777	0.750191	0.579795	0.453298	0.943669	0.988572	2.07301	1.1007	0.739172	0.252822	0.342495	0.345421	0.259419	0.242127	1.88202	0.331688	NA	blue
gene-173960	mrna-29389	687	Ec-20_003250.1	Zinc finger, CCCH-type;GO:0046872;SSF90229: ; IPR000571: Zinc finger, CCCH-type; PTHR12547:	CAN0598244.1 unnamed protein product, partial [Laminaria digitata]					GO:0046872(InterPro);	1.03348	2.98367	6.37107	0.782378	0.856919	0.846215	4.54394	3.88627	10.0985	8.13965	2.83432	6.3588	7.8515	6.72181	4.59333	1.70963	3.20441	1.83285	9.25605	6.10868	7.66966	9.08522	5.12916	9.49603	1.34165	1.84369	1.26766	5.41419	9.18863	1.41956	0.506355	1.14525	0.636415	2.08715	1.3029	1.28655	0.730663	1.38765	1.12004	2.63411	2.85565	3.36479	2.03586	2.29191	2.28202	0.800222	1.42655	0.691893	3.11549	1.59303	1.93021	1.02982	0.817541	0.346676	1.72965	2.31276	2.89763	0.648473	0.97926	1.24538	0.702414	0.0299336	2.51953	3.46166	4.55108	4.87815	2.79253	0.846487	0.661922	0.610504	3.66865	1.54788	3.30848	1.90144	12.5375	3.29085	4.53332	1.20258	3.35671	3.06753	2.4458	2.54091	1.81504	6.39132	1.84852	2.36638	2.07542	6.60568	3.78186	5.06199	9.42393	3.85809	3.08677	1.03495	1.70803	0.665137	1.09379	2.322	1.45789	NA	grey60
gene-174060	mrna-29402	59	Ec-27_002670.1	Serine Carboxypeptidase;GO:0006508;GO:0004185;IPR029058: Alpha/Beta hydrolase fold; IPR001563: Peptidase S10, serine carboxypeptidase; IPR018202: Peptidase S10, serine carboxypeptidase, active site							0	0	0	0	0	0	28.1915	6.91966	3.03586	31.1116	6.77088	6.43362	0	0.716994	0	0.257943	0.303669	0	0	0.437789	0	0	0	0	0	0	0	0.298475	0.405242	3.01438	7.94534	0	0	2.90093	0	0.343078	7.33098	2.51238	0	0.94389	0.394517	0.448638	0.804983	0	0.396471	0	0	0.330571	0.992341	0	0	0	0	0	0.601011	0	0.381911	0	0.701803	0.432738	0.298309	0.343239	0	2.23626	2.37208	0.582668	1.62819	0	0	0	0	0	0.70254	0	11.9094	4.75402	1.80807	0.299773	0.675268	0.717843	1.03871	0	0.594641	1.06213	0.286437	0	0	0	0.461334	0	1.7336	1.94033	1.4158	0	0	0	0	1.24807	0.348273	NA	black
gene-174150	mrna-29414	493	Ec-24_004330.1	conserved unknown protein;n/a;n/a;n/a;SSF140860:	CAM9217472.1 unnamed protein product, partial [Laminaria digitata]				putative TE gene model		0	0	0	0.0990571	0.029836	0.196423	0.030572	2.35324	0.790131	0	0	0	7.32998	0.261253	0.0385373	0.0626582	0.0368829	0.0411716	0.260425	0	0.205416	0	0	0	0.410163	0.265626	1.04119	0.326267	2.2641	1.13497	0.408277	0.130205	2.76539	4.71255	4.14757	8.33388	0.381602	0.305147	0.0519962	2.86607	1.15001	4.68619	5.86627	6.28868	3.90051	2.70659	0.242291	2.36887	1.08475	7.70683	0.355794	2.9554	0.138012	1.4856	2.44541	1.38683	2.87592	0.069472	0.511435	2.73308	0.434782	0.208445	0.172573	2.98773	12.0285	6.58155	5.14165	11.3247	0.679271	0.0629819	0.59239	0.384957	1.91989	0.432353	17.9778	0.505235	0.658812	0.291278	7.46348	0.784687	1.70315	1.15813	0.361118	1.35454	0.382689	0.422523	0.308316	3.7976	1.34478	1.76248	1.96521	0.471334	0.601858	0.742534	0.572674	0.231586	0.247029	2.47594	0.296102	NA	blue
gene-174160	mrna-29415	505	Ec-24_004340.1	Protein kinase and ankyrin-repeat protein;GO:0004674;GO:0006468;NA	CAN0110981.1 unnamed protein product, partial [Laminaria digitata]						0	0	0.108283	3.83608	1.51468	1.3807	7.46175	0.0656411	2.67416	11.5781	1.0919	0	0.175971	3.5708	12.0771	1.19286	2.19649	0.643124	4.44935	0.830588	0.133696	0	0	8.73621	10.8118	3.0687	7.6458	3.39765	0.961048	1.50123	3.7323	9.53374	0.692258	3.22486	0.601056	0.610218	0.289763	0.595821	1.06603	0.671541	4.77162	3.83027	0.38181	0.418604	2.16257	1.16576	4.21051	0.548775	1.00019	2.05202	1.621	0.042431	0.0673695	3.77097	0.641395	3.79975	3.07944	1.79735	0.832177	1.23151	0.389099	15.0998	9.09795	3.04946	2.88306	3.73092	8.10877	6.52208	4.26318	11.4675	0.28917	0.0751655	7.45582	0.21105	17.2488	4.82683	0.482391	2.70151	0.880784	0.510719	5.6657	0.439704	0.211532	2.267	1.80014	3.54753	0.677259	1.09659	2.89928	5.67823	1.71304	6.35016	6.33752	0.895495	0.860141	0.161495	3.77833	1.47994	1.56929	NA	blue
gene-174170	mrna-29416	437	Ec-03_001330.3	Myosin light chain kinase-related;n/a;n/a;n/a;IPR020683: Ankyrin repeat-containing domain; CYTOPLASMIC_DOMAIN: Region of a membrane-bound protein predicted to be outside the membrane, in the cytoplasm.; TMhelix: Region of a membrane-bound protein predicted to be embedded in the membrane.; Coil: ; NON_CYTOPLASMIC_DOMAIN: Region of a membrane-bound protein predicted to be outside the membrane, in the extracellular region; TRANSMEMBRANE: Region of a membrane-bound protein predicted to be embedded in the membrane.; PTHR10489: ; PTHR10489:SF584:	CAM9217909.1 unnamed protein product [Laminaria digitata]						0	0.0867905	0.125094	0.223444	1.48063	3.32303	3.0343	6.48362	0.0594101	3.47505	8.64447	1.52762	0	0.785746	5.60691	1.37806	0.29119	0.928711	0	4.01806	1.93066	0	0	0	7.45307	2.19698	6.8416	1.71724	2.38704	7.5566	1.88377	1.87236	0.47984	0.198695	0.0730916	0.93994	1.09989	2.52385	0	0.5172	0.108087	0.184372	0.165408	0.0537326	0.651735	0.673376	0.7105	1.22266	0.203906	1.1414	0.44587	0.833314	1.40092	2.9322	0.288156	0.252279	1.41255	0.313417	0.144206	0.414955	0.0408643	0	0	0.306338	0.487413	0.63854	0.0743465	1.20877	0.0547227	0	0	0.0868351	3.03151	6.40016	8.79805	2.19791	0.371522	0.698103	0.74002	0.295004	0.498013	0.145134	0.651662	0.581991	0.19619	0.619507	2.82535	0.241304	0.189589	0.198781	0.316639	1.06319	0.145459	0.640418	0.298104	1.38061	0.510788	0.683878	0.906464	NA	brown
gene-174170	mrna-29417	438	Ec-24_004340.1	Protein kinase and ankyrin-repeat protein;GO:0004674;GO:0006468;NA	CAM9217909.1 unnamed protein product [Laminaria digitata]						0	0.0865928	0.124809	0.185779	1.67871	3.31546	3.0274	6.24187	0.0592748	3.46713	8.58776	1.52414	0	0.783956	5.63751	1.48067	0.290526	0.833936	0	4.00891	1.92626	0	0	0	7.1284	2.2418	6.97884	1.71334	2.38161	7.20979	1.87948	1.83146	0.478747	0.247802	0.182312	0.750239	1.09738	2.06027	0	0.709529	0.107841	0.183952	0.0550102	0.0536103	0.704436	0.671843	0.708882	1.21988	0.203442	1.1388	0.444854	0.831416	1.39772	2.71656	0.2875	0.302046	1.35713	0.312703	0.143877	0.414009	0.0407712	0	0	0.38205	0.648405	0.55745	0.0741772	1.36682	0.0545981	0	0	0.0866372	3.0246	6.50721	9.35933	2.19292	0.247117	0.696513	0.646042	0.196221	0.567861	0.0724017	0.568905	0.653248	0.195743	0.57055	2.81891	0.240753	0.25221	0.198328	0.315918	1.00773	0.145128	0.63896	0.297425	1.60083	0.509624	0.682319	0.9044	NA	brown
gene-174180	mrna-29418	53	Ec-14_006730.1	Regulator of chromosome condensation 1/beta-lactamase-inhibitor protein II;GO:0004842;GO:0005515;n/a;PTHR22870: ; IPR013320: Concanavalin A-like lectin/glucanase domain; IPR009091: Regulator of chromosome condensation 1/beta-lactamase-inhibitor protein II; Coil: ; IPR000569: HECT domain; IPR001870: B30.2/SPRY domain; IPR000408: Regulator of chromosome condensation, RCC1; IPR003877: SPRY domain	CAM9167731.1 unnamed protein product [Halopteris paniculata]						1.46304	2.1119	1.01465	3.92682	1.91061	1.07814	0.839032	0.307541	1.44565	3.72274	0.300929	5.2422	0.549637	1.99165	0.70509	2.57943	1.01223	2.25986	3.57361	0.972867	3.13196	1.16922	4.24346	5.4173	0	0.404998	0.828254	0.663276	0.900538	3.34931	1.35818	0.297782	4.86503	3.22326	2.96426	0.381198	0.387883	0.93051	1.90267	3.67068	2.19175	1.99395	2.68328	1.30749	2.64314	1.09237	1.32991	2.20381	2.2052	0.712154	0.36165	1.59038	0.631277	0.679526	2.00337	1.63702	2.12172	0	1.16967	1.44246	0	0	0.526241	2.48475	2.63565	5.17927	0.904549	8.49716	3.99476	0	2.03222	0	1.1709	0.988807	9.45191	0.99042	2.00897	2.99773	3.00119	4.78563	2.88531	4.1202	3.96427	4.13052	1.27306	4.63836	3.52564	2.93586	1.02519	1.07489	1.92622	5.17421	3.14622	2.39747	4.83591	0.907965	2.25985	3.23576	2.32182	NA	blue
gene-174180	mrna-29419	92	Ec-25_000210.1	Peptidase C26, gamma-glutamyl hydrolase;GO:0003824;GO:0006541;GO:0008242;SIGNAL_PEPTIDE_N_REGION: N-terminal region of a signal peptide.; SIGNAL_PEPTIDE: Signal peptide region; IPR011697: Peptidase C26; SIGNAL_PEPTIDE_C_REGION: C-terminal region of a signal peptide.; IPR029062: Class I glutamine amidotransferase-like; SIGNAL_PEPTIDE_H_REGION: Hydrophobic region of a signal peptide.; NON_CYTOPLASMIC_DOMAIN: Region of a membrane-bound protein predicted to be outside the membrane, in the extracellular region; IPR015527: Peptidase C26, gamma-glutamyl hydrolase; SignalP-noTM:	CAM9167731.1 unnamed protein product [Halopteris paniculata]		AT1G78680.2	gamma-glutamyl hydrolase 2;		GO:0005773(PANTHER)|GO:0008242(InterPro)|GO:0034722(PANTHER)|GO:0046900(PANTHER);	1.27426	1.22627	0.589152	2.45548	3.96209	3.13009	6.65812	0.178572	0.839408	2.1616	0.174732	7.748	0.319144	1.15645	0.409407	1.83057	3.72239	1.96826	2.07499	0.847333	3.63711	0.6789	2.46395	3.14553	0.48416	0.235161	3.36645	0.385128	0.522893	4.86191	0.985774	0.172905	4.33145	3.0413	1.72119	0.221341	1.80178	0.540296	1.10478	1.82688	1.78169	1.15778	1.55803	0.506127	2.81367	0.634277	4.63324	1.4929	1.28044	0.413509	0.419981	0.923446	0.366548	0.591845	2.90812	3.0892	4.1887	0	0.679163	0.558373	0	0	0.305559	2.8855	1.91296	6.01463	0.525222	7.211	5.15453	0	1.18	2.45379	0.679878	0.574146	7.68349	1.34186	4.95762	3.48123	1.74263	2.77875	3.01561	2.39238	2.68547	2.05574	2.58717	4.48874	3.48016	1.9888	2.97635	0.624131	1.49127	3.25475	1.37013	1.39207	9.35982	0.878676	1.31217	2.14723	5.6173	NA	blue
gene-174210	mrna-29424	475	Ec-24_004340.1	Protein kinase and ankyrin-repeat protein;GO:0004674;GO:0006468;NA	CAN0110981.1 unnamed protein product, partial [Laminaria digitata]						0	0	0	1.0623	0.619286	0.0815401	1.04702	0.034889	8.91079	13.8162	0.0341389	6.54174	0.0623538	0	0	0.585249	0.0765552	0.0427285	4.45949	0.220734	2.06078	0	0	0	0.236485	1.33241	0.939615	0.0376228	11.8508	4.02762	1.92598	0.168911	0.515121	1.23412	1.58053	0.0864903	0.088007	0.158343	0.161888	1.13029	7.60853	1.75308	1.97863	8.30643	9.09552	2.93287	5.88401	1.54175	0.250171	1.81779	3.89762	9.06615	1.57554	1.31052	1.89395	0.835704	1.29978	2.23508	0.884624	0.327281	0.075204	0.0432654	0.0596997	1.12753	9.26905	4.70051	6.43066	0.222453	0.503542	0	0	0.239708	0.575611	10.3762	23.2147	2.24717	0.455817	0.11336	0.766061	0.361938	0.720115	0.33387	0.149909	0.401646	0.108316	0.21925	0.239981	0.499589	0.174453	14.633	0.437042	0.244579	0.223078	1.17858	0.18287	4.18885	0.0427283	0.419521	1.5804	NA	blue
gene-174240	mrna-29429	304	Ec-21_001320.1	Galactose-binding domain-like;n/a;n/a;n/a;IPR008979: Galactose-binding domain-like; SIGNAL_PEPTIDE_N_REGION: N-terminal region of a signal peptide.; SIGNAL_PEPTIDE: Signal peptide region; SIGNAL_PEPTIDE_C_REGION: C-terminal region of a signal peptide.; SIGNAL_PEPTIDE_H_REGION: Hydrophobic region of a signal peptide.; NON_CYTOPLASMIC_DOMAIN: Region of a membrane-bound protein predicted to be outside the membrane, in the extracellular region; SignalP-TM: ; IPR011050: Pectin lyase fold/virulence factor; SignalP-noTM:	CAM9277584.1 unnamed protein product [Saccharina latissima]						0.12567	0.120936	0.522927	0	0.0468897	0	0.0480464	0.686829	0.579485	11.6945	105.152	3.92976	0.28327	0	0.242258	0.0492362	0.0579644	0.776453	55.7641	45.7937	46.81	14.3617	0.145798	0.206811	3.15141	16.072	17.9993	25.8656	12.3764	60.2428	271.414	156.846	189.943	14.3277	166.419	114.667	527.418	36.8464	64.6375	26.0345	12.3501	7.19344	18.3618	31.1469	21.9468	294.752	122.763	405.919	6.81906	168.405	145.754	160.445	350.668	432.452	101.872	43.6604	55.6221	211.866	198.261	374.183	195.308	68.99	186.233	10.2446	14.0362	9.34246	437.539	448.311	329.485	0.0989814	0	0.241996	118.478	11.9757	41.406	0.113431	0.258844	0.343325	13.7917	21.1014	121.836	0.101117	0.113505	0.50685	29.9073	33.135	28.164	3.1102	0.264178	12.4644	0.772123	0.296296	0.810745	141.476	36.4847	70.8155	0	0.87352	0.797742	NA	brown
gene-174240	mrna-29430	210	Ec-21_001320.1	Galactose-binding domain-like;n/a;n/a;n/a;IPR008979: Galactose-binding domain-like; SIGNAL_PEPTIDE_N_REGION: N-terminal region of a signal peptide.; SIGNAL_PEPTIDE: Signal peptide region; SIGNAL_PEPTIDE_C_REGION: C-terminal region of a signal peptide.; SIGNAL_PEPTIDE_H_REGION: Hydrophobic region of a signal peptide.; NON_CYTOPLASMIC_DOMAIN: Region of a membrane-bound protein predicted to be outside the membrane, in the extracellular region; SignalP-TM: ; IPR011050: Pectin lyase fold/virulence factor; SignalP-noTM:	CAM9277584.1 unnamed protein product [Saccharina latissima]						0.187214	0	0.77902	0	0.069853	0	0	0.472242	0.24665	5.44423	74.8583	1.34161	0.140666	0.101942	0.18045	0	0.0863513	1.63867	27.8944	30.8735	23.4051	7.63039	0	0.308093	2.77417	10.3649	11.3404	17.1445	9.33401	41.4869	175.446	94.119	135.382	7.11485	111.291	75.6072	341.881	25.9573	34.938	16.1043	7.17982	0.76545	9.61401	13.1617	11.3868	172.863	71.9286	231.243	3.52729	88.1214	77.3759	93.9189	229.334	304.337	62.6362	24.2992	37.5757	146.141	135.205	270.103	116.892	48.997	131.446	7.63086	9.44335	4.97063	286.746	332.635	234.46	0.0737276	0	0	71.9189	10.8816	34.8332	0.0844908	0.257072	0.170487	8.25683	12.8599	89.4966	0.150637	0	0.906084	16.4531	23.5435	19.3994	1.62794	0.52474	9.76572	0.492968	0.2207	0.503247	94.285	24.4432	51.5087	0.0963916	0.591505	0.891315	NA	brown
gene-174240	mrna-29431	252	Ec-21_001320.1	Galactose-binding domain-like;n/a;n/a;n/a;IPR008979: Galactose-binding domain-like; SIGNAL_PEPTIDE_N_REGION: N-terminal region of a signal peptide.; SIGNAL_PEPTIDE: Signal peptide region; SIGNAL_PEPTIDE_C_REGION: C-terminal region of a signal peptide.; SIGNAL_PEPTIDE_H_REGION: Hydrophobic region of a signal peptide.; NON_CYTOPLASMIC_DOMAIN: Region of a membrane-bound protein predicted to be outside the membrane, in the extracellular region; SignalP-TM: ; IPR011050: Pectin lyase fold/virulence factor; SignalP-noTM:	CAM9714288.1 unnamed protein product [Saccharina latissima]						0.31227	0	0.649698	0	0.0582569	0	0	0.525128	0.205705	8.39983	101.419	2.23778	0.117314	0.085019	0.22574	0	0.0720164	1.6882	30.2556	30.4203	29.9479	6.36368	0	0.256947	2.66958	12.1019	14.7613	17.9085	10.091	45.1084	209.589	109.066	145.582	8.59961	132.549	99.9944	402.273	33.6638	39.0876	18.1317	12.9114	1.27676	12.2179	17.9535	13.0695	179.062	80.9931	250.555	4.9421	95.3807	85.1407	105.908	298.244	355.342	75.3283	25.2443	45.3764	179.531	163.023	297.717	116.093	43.2237	149.611	7.15958	14.2044	4.42183	320.425	413.855	259.297	0.0614883	0	0.150331	82.6389	19.8386	31.4716	0.211394	0.321594	0.213278	8.6477	14.4704	111.22	0.502519	0.141022	0.755667	19.7675	25.5752	24.4565	2.29763	0.547036	11.127	0.548174	0.184062	0.587584	125.626	28.6427	62.9187	0.24117	0.789297	0.660755	NA	brown
gene-174250	mrna-29432	538	Ec-26_003190.1	Hypothetical protein;n/a;n/a;n/a;NA	CAN0386817.1 unnamed protein product, partial [Heribaudiella fluviatilis]						0	0.383551	0.0921376	0.054859	0	0.0979029	0.0507934	0.390977	1.79409	1.54538	7.32348	3.63513	0	0	0.0960408	0.0520513	0.0306392	0.034202	12.2232	5.38892	4.09542	0.15926	0	0.109318	0.189294	0.367767	0.300845	0.903454	0.654202	0.699525	1.69582	3.00153	1.00137	3.21964	1.3728	1.59231	2.32469	12.0831	8.898	6.90457	6.16984	7.37839	8.97484	6.33226	6.04041	4.82748	5.99801	4.60279	6.10757	3.2011	4.30209	5.63229	6.9076	3.76405	4.03256	5.68597	7.28284	3.57812	4.42561	4.93381	2.22729	0.0346317	1.05131	3.21525	2.81219	3.351	2.82012	4.39221	3.26478	0	0	0	0.460748	0.134686	5.57896	0.0299791	0	0	2.18024	1.44857	2.98688	1.12243	0.959959	1.33957	1.24272	0.737093	0.76837	1.51072	1.95498	1.46412	0.757964	0.391546	0.392837	1.99565	2.708	1.89635	0.991851	1.13334	0.597374	NA	blue
gene-174270	mrna-29435	419	Ec-14_006730.1	Regulator of chromosome condensation 1/beta-lactamase-inhibitor protein II;GO:0004842;GO:0005515;n/a;PTHR22870: ; IPR013320: Concanavalin A-like lectin/glucanase domain; IPR009091: Regulator of chromosome condensation 1/beta-lactamase-inhibitor protein II; Coil: ; IPR000569: HECT domain; IPR001870: B30.2/SPRY domain; IPR000408: Regulator of chromosome condensation, RCC1; IPR003877: SPRY domain	CAB1109801.1 unnamed protein product [Ectocarpus sp. CCAP 1310/34]						0.470263	0.633571	0.130455	0.621387	0.280743	0.554472	1.25855	1.0676	2.29238	2.59833	2.01192	2.57344	1.83736	1.33156	1.13317	0.515887	0.477194	0.242128	2.98652	2.62673	9.42273	0.676476	0.218235	0.928681	1.12567	1.77042	1.22464	1.9614	2.54723	1.55025	0.91677	0.650867	0.500404	1.91669	0.57168	1.91144	17.8039	0.418729	8.13393	1.88778	1.46534	1.02546	0.91998	1.51296	2.26556	1.82582	0.683954	0.566694	0.992341	0.824064	0.929957	10.9395	2.63784	5.6789	1.07323	1.68379	3.1644	0.939692	1.30335	2.41098	0.468772	0.686478	0.473618	3.51413	3.55812	3.07982	1.08546	1.42865	1.94031	0.0740788	0.435477	0.633896	1.95707	0.699227	6.98766	0.254679	0.839463	0.342599	2.12227	1.84588	4.15485	0.605417	0.509692	2.80707	0.777472	0.29818	1.04258	1.57279	1.05448	1.24381	2.14636	0.942444	0.505642	0.770613	0.673572	0.389128	0.435828	1.3075	0.29852	NA	blue
gene-174350	mrna-29447	319	Ec-21_001320.1	Galactose-binding domain-like;n/a;n/a;n/a;IPR008979: Galactose-binding domain-like; SIGNAL_PEPTIDE_N_REGION: N-terminal region of a signal peptide.; SIGNAL_PEPTIDE: Signal peptide region; SIGNAL_PEPTIDE_C_REGION: C-terminal region of a signal peptide.; SIGNAL_PEPTIDE_H_REGION: Hydrophobic region of a signal peptide.; NON_CYTOPLASMIC_DOMAIN: Region of a membrane-bound protein predicted to be outside the membrane, in the extracellular region; SignalP-TM: ; IPR011050: Pectin lyase fold/virulence factor; SignalP-noTM:	CAM9277584.1 unnamed protein product [Saccharina latissima]						0.116526	0	0	0.288698	0	0.0572464	0	0.685843	0.23028	0.0847149	1.00664	26.3418	9.28059	0.0634507	1.23547	0.0913073	0.0537467	0.0599964	0.284624	0.15497	1.79603	31.5689	0.13519	0	7.90294	2.06441	6.26688	0.264136	0.215173	2.66759	0.48678	0.0948686	0.103328	0.385079	0.236092	1.21444	0.37072	0	0.378852	0.167061	0.139652	0.397025	0.213712	0.0694245	0.421032	1.27604	0.282458	0.175524	0.175636	0	2.938	5.00335	3.67034	12.3938	0.797802	2.99878	0.270379	1.3667	0.372638	0.765909	54.2764	0.1215	136.721	0.49475	1.36447	5.77512	3.07387	3.38383	1.76759	0	0	0.112194	0.932577	0.157509	8.73256	7.09947	0.24001	0.106114	8.36616	6.0985	19.2116	9.1884	9.47215	20.3967	16.223	14.2845	31.5061	3.89715	6.85877	0.684887	0.306832	5.90683	10.8378	37.4259	0.128387	37.5078	0.659957	3.01894	2.21908	NA	blue
gene-174360	mrna-29448	256	Ec-05_000280.1	Tubulin-tyrosine ligase/Tubulin polyglutamylase;GO:0006464;SSF56059: ; IPR004344: Tubulin-tyrosine ligase/Tubulin polyglutamylase; Coil: ; PTHR12241:SF16: ; PTHR12241:	CAM9228642.1 unnamed protein product [Laminaria digitata]					GO:0036211(InterPro);GO:0000226(PANTHER)|GO:0015631(PANTHER)|GO:0018095(PANTHER)|GO:0036064(PANTHER)|GO:0070740(PANTHER);	2.75596	0.0602763	0	0.0258638	0.093482	0	0	0	2.02177	0	0.283432	0	0	0	0	0.0490801	0.664476	0.0322496	1.42793	3.24871	0.053634	0.0500564	0	0.103078	11.9944	22.0549	17.8004	7.38299	0.501198	10.7829	23.6654	18.0265	12.5246	6.76169	12.5129	13.2843	0.564604	11.473	0.773842	16.4782	2.96513	2.30485	1.60826	8.47107	9.05263	13.6558	10.3623	7.83098	1.79377	6.76848	3.31333	47.2523	8.21595	8.55298	9.26294	3.1888	4.86875	15.5906	12.9195	10.9511	0.085141	0.653097	11.5801	7.44635	14.0481	9.36827	10.2751	12.5924	19.0405	0	0	0.0603072	13.401	0.0423326	7.12191	0.621891	0.129012	0.085559	4.68975	9.21966	7.46094	0.302388	0.0565727	1.76835	1.79856	3.30961	4.16593	0.796034	1.88727	1.15045	0.274884	0.110759	0.471434	3.21605	3.96816	4.82008	0	0.395795	0.0662676	NA	blue
gene-174360	mrna-29449	150	Ec-25_001760.1	Protein kinase-like domain;GO:0016772;PTHR23257: ; IPR011009: Protein kinase-like domain; IPR020635: Tyrosine-protein kinase, catalytic domain; G3DSA:1.10.510.10: ; IPR001245: Serine-threonine/tyrosine-protein kinase catalytic domain	CAM9228642.1 unnamed protein product [Laminaria digitata]						0	0	0	0.108022	0	0	0	0	0	0	0	0	0	0	0	0	0.603316	0	0	0	0	0	0	0.215257	3.87648	12.166	11.1074	3.67658	0.48307	6.22839	8.37842	13.7374	9.97494	3.74624	6.46643	3.27174	0	0	0	5.25078	0	0.534802	0.15993	4.51994	7.24677	4.55755	0.634129	2.233	0.788616	2.80145	2.19863	22.7497	0	5.10319	4.53743	0.439067	0.151753	8.75026	5.71667	6.70601	0	0	8.09228	3.11003	9.18985	0.694572	7.76355	9.34991	12.5398	0	0	0	7.5372	0.176806	1.85908	0	0	0.119115	0	4.84901	4.3337	0	0	0.21102	0.341448	2.07344	2.14341	0.174985	0	0.192199	0.229616	0	0	2.00054	1.29705	3.57173	0	0.330616	0	NA	blue
gene-174370	mrna-29450	52	Ec-05_000280.1	Tubulin-tyrosine ligase/Tubulin polyglutamylase;GO:0006464;SSF56059: ; IPR004344: Tubulin-tyrosine ligase/Tubulin polyglutamylase; Coil: ; PTHR12241:SF16: ; PTHR12241:	CAM9228642.1 unnamed protein product [Laminaria digitata]		AT1G77550.1	tubulin-tyrosine ligase;		GO:0036211(InterPro);GO:0000226(PANTHER)|GO:0015631(PANTHER)|GO:0018095(PANTHER)|GO:0036064(PANTHER)|GO:0070740(PANTHER);	0	0	0	0	0	0	0	0	0	0	0	0	0	0	0	0	0.323434	0	0.570931	0	0	0.560394	0	0	0	5.0469	7.93947	0	0	6.42117	2.60384	1.42724	4.35262	2.70353	3.97809	0	0	0.445984	0	0	0	0	0	0.835559	0	5.2356	0	2.46461	0	0	0	6.47915	0	1.95414	4.16084	1.56921	1.22031	3.04608	5.23238	0.460905	0	0	8.07112	1.19091	0.631619	1.24119	0.289027	5.95227	6.80764	0	0.649351	0.675155	7.48269	0	7.24833	0	0.962879	0	0.71922	5.35197	4.42529	0.56422	0	0	0	1.8526	0.675923	0	0.491361	1.03037	1.23096	0.413324	0.376988	0	0.772601	0.290119	0	0	0.741883	NA	blue
gene-174370	mrna-29451	420	Ec-05_000280.1	Tubulin-tyrosine ligase/Tubulin polyglutamylase;GO:0006464;SSF56059: ; IPR004344: Tubulin-tyrosine ligase/Tubulin polyglutamylase; Coil: ; PTHR12241:SF16: ; PTHR12241:	CAM9457438.1 unnamed protein product, partial [Saccorhiza dermatodea]		AT1G77550.1	tubulin-tyrosine ligase;		GO:0036211(InterPro);GO:0000226(PANTHER)|GO:0015631(PANTHER)|GO:0018095(PANTHER)|GO:0036064(PANTHER)|GO:0070740(PANTHER);	0	0.090295	0	0.116233	0.070019	0	0	0	0	0.0682146	0.0771977	0	0	0	0.0904391	0.0367615	0	0	3.59058	0.124786	1.36586	0.224956	0	0.0772062	7.05884	9.09081	12.3235	0.127614	0.404279	3.95235	3.91968	4.77441	3.2449	1.18863	2.96568	1.02679	5.77125	0.0596764	4.5149	1.68152	0.899611	1.53453	5.33468	0.335415	2.99473	10.0415	2.67246	2.92096	0.0707131	0.593743	1.66995	5.86475	1.49797	7.10355	6.03866	0.577427	1.63287	4.97262	4.55088	1.35681	0.0850287	0.0489177	3.23995	0.318708	0.676128	0.664325	2.12709	7.46161	5.23778	0	0	0	6.95866	0.12683	6.48613	0.0423457	0.0644207	0.0854461	0.384951	1.32997	3.18275	0.150995	0.254241	0.454118	1.34714	1.14031	1.31144	3.89123	2.23544	0.620424	0.65885	0.0553062	0.252221	0.563774	0.516903	0	0	0.474328	0.0496351	NA	blue
gene-174370	mrna-29452	425	Ec-02_002820.1	predicted tubulin-tyrosin ligase;GO:0004835;GO:0006464;IPR027751: Probable tubulin polyglutamylase TTLL9; PTHR12241: ; Coil: ; IPR004344: Tubulin-tyrosine ligase/Tubulin polyglutamylase; SSF56059:	CAM9457438.1 unnamed protein product, partial [Saccorhiza dermatodea]		AT1G77550.1	tubulin-tyrosine ligase;		GO:0036211(InterPro);GO:0000226(PANTHER)|GO:0015631(PANTHER)|GO:0018095(PANTHER)|GO:0036064(PANTHER)|GO:0070740(PANTHER);	0	0.0892353	0	0.114869	0.0691972	0	0	0	0	0.0674139	0.0762917	0	0	0	0.0893777	0.03633	0	0.0477435	3.32194	0.12332	1.34983	0.222316	0	0.0763	5.44338	6.00652	10.5515	0.126116	0.399534	2.92947	2.49636	2.52906	2.42567	0.5618	2.78057	0.0966417	4.0318	0.058976	1.86917	0.199413	0.889052	0.315943	3.0612	0.165739	1.11682	7.20039	1.12387	2.18829	0.0698832	0.090273	0.320901	4.08234	0.7602	5.38357	4.82502	0.57065	0.753064	4.06835	4.15151	0.853288	0.0420154	0.0483435	3.26863	0.157484	0.584668	0.492396	1.6817	6.7112	3.82597	0	0	0	4.74957	0.125341	6.29018	0.0418488	0	0.0844432	0.190217	1.61768	3.14539	0.0746113	0.251257	0.37399	0.645492	1.02893	1.20667	3.72151	0.259906	0.613143	0.732508	0.054657	0.299113	0.253253	0.204334	0	0.0477433	0.527356	0.0490525	NA	blue
gene-174380	mrna-29453	214	Ec-01_007560.1	Tubulin-tyrosine ligase/Tubulin polyglutamylase;GO:0006464;PTHR12241: ; SSF56059: ; IPR004344: Tubulin-tyrosine ligase/Tubulin polyglutamylase	CAN0351027.1 unnamed protein product, partial [Desmarestia dudresnayi]					GO:0036211(InterPro);GO:0005524(InterPro);GO:0000226(PANTHER)|GO:0015631(PANTHER)|GO:0018095(PANTHER)|GO:0036064(PANTHER)|GO:0070740(PANTHER);	0	0	0.254055	0.226897	0	0	0	0	0	0.266322	0	0	0	0	0	0.143524	0	0	4.77217	0	0.15684	0.146378	0	0	6.88973	7.40264	11.7172	0.0830377	0.112741	6.28966	4.84598	6.78501	0.812093	0.504413	2.30086	0.190893	10.489	0	3.69213	0	0.329272	1.37296	2.79939	0.218252	2.09573	8.38775	4.43988	5.79394	0.276076	0.53494	0	5.57492	4.10964	4.50881	3.42771	0.409886	0.425001	4.53523	3.70968	2.16704	0.0829917	0	1.44941	0	1.48484	0.324204	1.8119	6.46456	4.66775	0	0	0	7.72034	0	4.25993	0	0	0.0833991	0.187864	0.599127	3.03426	0.147378	0.330867	0.44324	0.318755	1.0646	1.23588	0.612583	0.385038	0.807414	0.803833	0.215925	0.295414	1.10054	0.100904	0.227342	0	1.50463	0.0968921	NA	blue
gene-174400	mrna-29455	244	Ec-05_000290.1	Glycoside hydrolase-type carbohydrate-binding, subgroup;GO:0003824;GO:0005975;GO:0030246;IPR008183: Aldose 1-/Glucose-6-phosphate 1-epimerase; PTHR11122: ; IPR025532: Glucose-6-phosphate 1-epimerase; IPR011013: Galactose mutarotase-like domain; IPR014718: Glycoside hydrolase-type carbohydrate-binding, subgroup	CAM9277453.1 unnamed protein product [Saccharina latissima]						0	0	0	0.195541	1.9436	1.51219	2.89679	6.5201	1.1698	2.58207	14.0748	0.617009	5.51504	1.93395	8.84356	8.62731	8.73693	5.79076	1.83142	1.33829	2.02748	31.7897	4.25788	7.50089	0.269891	0.262177	0.335108	0.268358	0.582966	1.02989	0.164853	0.578311	0.262449	0.847676	0.815545	0.802001	0.376646	0.602368	1.30868	0.678921	0.851305	0.161349	1.5199	0.211603	1.63975	0.53036	0.21523	0.178331	0.535329	0.17288	0.175587	0.193038	2.34979	0.65984	0.648444	1.85452	1.23615	0.411419	0.757189	0.622521	0.750988	0	0.340664	2.31223	2.87919	2.40984	0.78075	0.423128	1.93951	2.75075	0.438522	0	0.252662	0.0800134	6.27169	1.12201	0.325128	0.0539053	1.3357	1.29082	3.08189	0.857321	0.855428	2.10092	2.57536	2.68988	1.82587	0.950267	0.497742	1.6526	0.623473	0.558256	0.445532	2.06933	0.913074	2.0572	0.12191	1.27176	0.187879	NA	grey60
gene-174410	mrna-29456	162	Ec-05_000290.1	Glycoside hydrolase-type carbohydrate-binding, subgroup;GO:0003824;GO:0005975;GO:0030246;IPR008183: Aldose 1-/Glucose-6-phosphate 1-epimerase; PTHR11122: ; IPR025532: Glucose-6-phosphate 1-epimerase; IPR011013: Galactose mutarotase-like domain; IPR014718: Glycoside hydrolase-type carbohydrate-binding, subgroup							0	0	0	0.355239	7.06187	5.49441	9.70293	13.6535	5.52547	4.37811	35.9213	7.00575	0.161599	4.21608	23.1145	23.3413	19.0468	12.4026	13.3086	2.14524	4.05166	56.0333	0.249525	24.4221	0	0.238147	1.46109	0.19501	0.661919	1.28015	1.09813	2.53899	0	0.947674	4.35764	0.112076	5.47401	0.13679	0.419555	1.38757	7.08841	0.439683	5.52238	0.896974	4.01509	3.6399	0.260672	0.755934	0.162088	8.16586	0.106329	0.116897	7.05289	1.49841	0.589012	1.92521	0.748572	2.14884	5.84623	0.848199	0.194903	0.112129	0	1.09581	10.4613	1.33241	4.3438	4.41999	3.39301	5.67489	0.199165	0.41416	0.573763	0.14536	10.699	0.970647	2.9533	0.195859	0.220596	2.81405	9.50111	2.07666	0	1.21442	4.21078	9.20517	9.12189	0.287725	0.452124	1.26412	0.755107	4.31027	2.0813	5.99149	2.36968	10.9451	0.33221	1.63088	0.341321	NA	grey60
gene-174410	mrna-29457	219	Ec-05_000290.1	Glycoside hydrolase-type carbohydrate-binding, subgroup;GO:0003824;GO:0005975;GO:0030246;IPR008183: Aldose 1-/Glucose-6-phosphate 1-epimerase; PTHR11122: ; IPR025532: Glucose-6-phosphate 1-epimerase; IPR011013: Galactose mutarotase-like domain; IPR014718: Glycoside hydrolase-type carbohydrate-binding, subgroup	CAN0109128.1 unnamed protein product [Desmarestia herbacea]		AT4G25900.1	Galactose mutarotase-like superfamily protein;	putative TE gene model	GO:0030246(InterPro);GO:0005975(InterPro)|GO:0030246(InterPro);	0.897775	4.66539	0.74715	3.92956	8.10645	8.20367	6.24697	9.36038	3.5484	4.96044	30.432	6.43362	9.17394	4.49751	19.0375	28.9834	24.183	14.4221	5.11675	4.1789	7.68754	69.595	13.1239	18.4681	0.716337	0.298226	2.03299	0.488413	1.1052	1.80862	3.66708	4.02006	0.477658	2.57129	2.69209	0.2807	1.90415	0.799392	2.68537	6.56432	9.89878	5.13895	4.28105	0.320931	6.16333	3.57502	7.50794	1.35234	4.33021	7.86606	1.59783	8.29526	5.96557	3.91962	1.55716	2.41088	1.24989	1.87195	5.64632	0.590098	5.8577	0.936106	0	2.89698	2.74946	2.70146	4.95858	2.80763	3.92212	5.65692	3.15918	1.7288	1.72442	4.12603	26.5642	7.94137	4.68456	2.86148	5.34075	7.83102	6.23227	3.61186	3.73002	2.02771	8.35875	14.9903	12.5481	6.60568	3.90037	5.80442	4.4128	10.2661	6.75723	10.102	2.96749	11.886	4.16018	3.97115	4.08429	NA	green
gene-174420	mrna-29458	197	Ec-05_000290.1	Glycoside hydrolase-type carbohydrate-binding, subgroup;GO:0003824;GO:0005975;GO:0030246;IPR008183: Aldose 1-/Glucose-6-phosphate 1-epimerase; PTHR11122: ; IPR025532: Glucose-6-phosphate 1-epimerase; IPR011013: Galactose mutarotase-like domain; IPR014718: Glycoside hydrolase-type carbohydrate-binding, subgroup	CAM9963428.1 unnamed protein product [Sphaerotrichia firma]		AT3G61610.2	Galactose mutarotase-like superfamily protein;		GO:0030246(InterPro);GO:0005975(InterPro)|GO:0030246(InterPro);	72.824	38.9952	0.265118	16.4167	19.8977	19.5318	12.4231	13.1786	8.31012	23.6232	57.6355	28.2664	16.2285	11.0324	59.4152	59.9843	57.9225	42.2194	20.2312	27.962	24.7142	129.84	46.3469	49.8567	4.57531	1.9048	3.24623	0.606576	8.70616	4.55074	5.76677	6.76926	0.254238	5.15851	9.37187	3.88453	5.8783	0.3647	6.46296	17.675	15.6916	8.857	5.02465	2.84696	10.0141	11.2267	17.0271	7.2939	15.4134	16.0028	3.30735	14.0248	11.2163	11.3634	10.2947	6.09524	1.33053	7.1406	10.3912	5.40225	10.3927	14.1503	0.275004	12.6602	14.9785	17.2545	14.7325	6.66068	9.97402	15.0547	1.239	6.4412	0.407927	0.387549	20.9923	11.3866	8.39879	3.39421	4.313	23.3415	18.5461	5.84423	4.83385	2.46688	23.534	37.0657	32.2426	10.356	0.267871	6.17889	3.52312	23.3215	15.3112	29.9645	8.95033	24.4359	6.49525	3.01954	9.60559	NA	green
gene-174440	mrna-29461	164	Ec-06_001250.1	Vacuolar protein sorting-associated, VPS28;n/a;n/a;n/a;Coil: ; IPR017898: Vacuolar protein sorting-associated, VPS28, N-terminal; IPR007143: Vacuolar protein sorting-associated, VPS28; IPR017899: Vacuolar protein sorting-associated, VPS28, C-terminal; SSF140111: ; SSF140427:	CAM9373777.1 unnamed protein product [Laminaria digitata]		AT4G21560.3	vacuolar protein sorting-associated protein 28 homolog 1;vacuolar protein sorting 28;vacuolar protein sorting-associated protein-like protein;		GO:0000813(PANTHER)|GO:0000813(InterPro)|GO:0032509(InterPro)|GO:0043328(PANTHER)|GO:0044877(PANTHER);GO:0000813(InterPro)|GO:0032509(InterPro);	2.25142	6.04025	8.2329	9.83192	6.97493	4.49132	11.9725	9.46522	3.95493	15.3264	5.07992	5.11134	20.6584	14.0799	6.80613	3.52834	3.8706	6.46345	21.5528	24.9517	15.4813	0.763323	1.97881	26.1041	21.8912	20.7745	12.6684	18.0322	18.0993	13.7131	19.2221	11.0256	12.644	19.8406	9.4273	17.7761	11.4676	35.1038	28.8359	18.9756	19.828	24.8727	20.6043	23.0878	20.8302	23.8057	16.8685	11.9554	19.0242	25.239	19.5628	26.5503	8.50753	12.8336	15.072	23.7409	27.9012	9.78008	13.236	16.5471	16.4147	10.5995	10.6993	22.3047	24.151	26.0842	17.5754	4.51105	8.11371	8.16785	9.91895	10.9044	14.5968	34.8593	33.8506	10.3147	6.60462	10.0028	18.8936	16.291	10.1718	10.9791	7.27125	20.6923	15.7615	10.2741	9.17398	18.756	19.4095	18.9972	13.773	14.2759	16.1019	12.3724	16.3118	11.2626	10.6084	19.5295	8.73389	NA	blue
gene-174450	mrna-29462	657	Ec-06_001260.1	P-loop containing nucleoside triphosphate hydrolase;n/a;n/a;n/a;IPR027417: P-loop containing nucleoside triphosphate hydrolase	CAM9373853.1 unnamed protein product [Laminaria digitata]						8.16571	5.34512	0.17248	4.00511	3.80461	3.38036	7.84447	4.73993	4.31418	5.84613	2.6771	3.26743	5.82396	6.50034	5.35365	5.65148	5.16205	7.7044	5.43352	10.7494	2.1296	0.231881	0.0480897	4.16103	14.505	13.4019	6.99279	11.3878	3.72499	13.6833	11.1398	8.23416	6.76307	11.3465	4.45107	2.63518	4.98916	11.2569	8.65188	17.0851	5.5638	9.01044	7.5768	3.25982	7.61325	4.45658	7.56081	10.1773	8.24695	10.5523	5.61487	10.9265	8.19137	8.87519	6.52724	7.76852	11.8781	5.47379	4.81614	8.33691	7.41859	14.4139	11.7485	7.63804	15.8305	9.72133	11.7544	5.64809	7.06733	11.394	1.61214	2.0753	17.98	4.59437	26.6449	4.02196	5.2364	9.22912	6.92983	12.2026	13.4717	6.30352	5.20389	5.2828	9.91859	9.54929	7.67133	9.31587	12.0247	8.95329	7.31277	6.40124	10.028	10.3924	6.73628	4.61318	6.16776	9.06262	3.39868	NA	blue
gene-174450	mrna-29463	683	Ec-06_001260.1	P-loop containing nucleoside triphosphate hydrolase;n/a;n/a;n/a;IPR027417: P-loop containing nucleoside triphosphate hydrolase	CAM9373853.1 unnamed protein product [Laminaria digitata]						0	0	0.160208	3.36244	3.23224	2.9507	6.60185	3.32629	3.1576	4.24057	2.49453	0.0376235	3.03747	5.09443	2.67192	5.13624	4.7415	6.21463	2.72722	9.4854	0.098904	0	0	0.0475202	12.4745	10.4234	5.78688	7.38331	3.48367	16.2618	8.87283	6.37097	4.99307	8.36563	3.74435	1.02322	4.44023	13.8475	4.31857	17.3875	4.84494	9.2089	6.49636	0.756971	7.68598	3.07587	5.24964	9.80115	8.05189	9.64219	3.99718	9.22837	5.95561	8.42254	6.24735	6.72037	12.2278	4.59094	3.84761	6.26331	7.27455	15.0242	14.8317	6.91477	15.3977	8.58669	12.3304	5.75365	5.50156	13.7143	0.374357	0.278025	17.4711	0.702573	36.1909	3.25796	3.48926	7.57322	7.04885	15.2384	13.9861	5.80854	6.46803	4.51872	8.41723	9.55136	7.34819	9.42565	11.8571	10.6923	8.05972	5.61673	9.22133	9.30594	6.14033	4.30089	5.47122	7.33519	3.39108	NA	blue
gene-174450	mrna-29464	724	Ec-06_001260.1	P-loop containing nucleoside triphosphate hydrolase;n/a;n/a;n/a;IPR027417: P-loop containing nucleoside triphosphate hydrolase	CAM9373853.1 unnamed protein product [Laminaria digitata]						0	0	0.151148	3.35227	3.06977	2.8909	7.31173	3.13819	3.0867	4.00076	2.53277	0.0354958	2.90663	4.80633	2.54707	5.12328	4.87546	6.39619	2.573	9.92727	0.139967	0.0435433	0	0.0448329	11.9865	10.2562	5.86061	7.13868	4.05801	18.0614	9.38266	6.40991	4.73486	9.27298	4.12871	1.27766	4.18913	13.7574	4.10978	16.951	5.32189	10.2846	6.62861	0.941397	7.61225	2.95617	5.05183	9.73931	8.08929	9.70691	3.79807	9.23954	6.04198	8.19929	6.7396	6.98046	12.7058	4.89936	3.86233	6.19562	7.06066	14.1746	15.2473	7.77295	16.4901	9.59594	12.7111	5.86643	5.32268	15.6209	0.353187	0.472143	19.3902	0.810139	40.9379	3.29503	3.70343	7.21936	7.37672	16.1589	15.1294	5.91847	7.82465	4.74663	8.24939	9.67338	7.51035	9.98597	12.5228	11.4887	9.61252	5.9093	9.31498	9.2261	6.36339	4.32817	5.24597	8.15984	3.54517	NA	blue
gene-174470	mrna-29467	181	Ec-06_001190.1	RJL, Ras superfamily GTPase;GO:0005622;GO:0007264;GO:0005525;PS51419: small GTPase Rab1 family profile.; IPR001806: Small GTPase superfamily; PTHR24073: ; IPR020849: Small GTPase superfamily, Ras type; IPR027417: P-loop containing nucleoside triphosphate hydrolase; IPR003578: Small GTPase superfamily, Rho type; IPR003579: Small GTPase superfamily, Rab type; IPR005225: Small GTP-binding protein domain	CAN0408742.1 unnamed protein product [Ectocarpus sp. 8 AP-2014]		AT5G03530.2	ARABIDOPSIS THALIANA RAB GTPASE HOMOLOG C2A;RAB GTPase homolog C2A;		GO:0003924(InterPro)|GO:0005525(InterPro);	0	0	0	0.128268	0	0.0763035	0	0	0.306939	0.338749	0	0.101184	0	0	0	0.608516	0.143278	0	9.61079	0.103279	1.59595	0.124124	0	0.1278	11.3305	63.374	56.2735	26.6866	35.1812	50.3476	23.0694	15.3004	26.9942	45.4245	26.5595	55.7648	0.0823552	7.30993	12.0183	25.9415	48.2106	19.7918	42.6335	41.0858	46.4854	30.9241	24.9423	52.6401	23.5274	28.2752	46.532	34.6955	0.603147	11.1814	27.6481	48.3993	44.1474	22.2647	32.8642	46.3478	0.0703744	0	0.223463	12.002	16.3683	6.04813	15.0442	11.1717	15.9266	0.244664	0	0	44.2517	43.5632	23.0785	1.12152	0.746452	0.777918	10.6733	6.94323	7.71887	0.624856	0.140282	0.501137	10.8118	10.833	6.21309	17.4536	37.6564	28.1852	2.7265	0.915489	0.668005	8.48381	15.2302	7.71115	0.0799685	1.66847	4.19023	NA	blue
gene-174470	mrna-29468	161	Ec-06_001190.1	RJL, Ras superfamily GTPase;GO:0005622;GO:0007264;GO:0005525;PS51419: small GTPase Rab1 family profile.; IPR001806: Small GTPase superfamily; PTHR24073: ; IPR020849: Small GTPase superfamily, Ras type; IPR027417: P-loop containing nucleoside triphosphate hydrolase; IPR003578: Small GTPase superfamily, Rho type; IPR003579: Small GTPase superfamily, Rab type; IPR005225: Small GTP-binding protein domain	CAM9650977.1 unnamed protein product [Laminaria digitata]		AT2G22290.1	RAB GTPASE HOMOLOG H1D;ARABIDOPSIS RAB GTPASE HOMOLOG H1D;ARABIDOPSIS RAB GTPASE HOMOLOG 6;RAB GTPase homolog H1D;		GO:0005525(InterPro);GO:0003924(InterPro)|GO:0005525(InterPro);	0	0	4.05861	0.100688	0	0.119794	0	0.205027	0.481882	0.886369	0	0.794273	0	0	0	1.33748	0.11247	0	33.3537	0.162144	8.56069	0.194869	0	0.20064	37.3834	186.705	173.244	94.8485	120.072	161.213	81.1511	48.2407	84.2192	141.555	82.7031	162.136	0.129294	20.9365	33.4554	80.0558	138.811	60.4831	122.387	144.261	141.849	109.358	95.458	169.571	64.1346	92.2239	132.244	116.362	6.5232	35.1088	86.2562	153.744	139.893	70.7568	103.711	144.085	0.110485	0.127125	0.526241	40.17	50.9558	16.1852	48.3431	32.8993	50.4524	0.288084	0	0	136.605	131.017	55.7663	1.43061	0.334828	2.8867	34.2636	27.9161	20.7742	0.3924	0	0.393383	34.5846	31.0513	18.3334	63.6103	107.303	89.216	0.642075	4.16811	0.262185	25.1734	54.4039	25.3221	0.125547	0.924501	10.3192	NA	blue
gene-174470	mrna-29469	382	Ec-06_001190.1	RJL, Ras superfamily GTPase;GO:0005622;GO:0007264;GO:0005525;PS51419: small GTPase Rab1 family profile.; IPR001806: Small GTPase superfamily; PTHR24073: ; IPR020849: Small GTPase superfamily, Ras type; IPR027417: P-loop containing nucleoside triphosphate hydrolase; IPR003578: Small GTPase superfamily, Rho type; IPR003579: Small GTPase superfamily, Rab type; IPR005225: Small GTP-binding protein domain	CAM9650977.1 unnamed protein product [Laminaria digitata]		AT1G52280.1	RAB GTPase homolog G3D;		GO:0005525(InterPro);GO:0003924(InterPro)|GO:0005525(InterPro);	0	0.0992537	1.7167	0.212943	0	0.0506698	0	0.0867215	0.339708	0.374913	0	0.335959	0.0774945	0	0	0.767769	0.0475722	0	15.3675	0.137166	3.62097	0.0824252	0	0.254599	24.8647	114.432	108.369	54.2397	61.5164	97.4676	45.0965	24.6032	45.5916	68.3386	41.4177	82.1238	0.0546884	8.85563	17.0347	36.3016	65.3887	27.5508	55.5501	66.4262	66.4582	54.8807	44.0642	78.5085	30.0034	43.7779	62.4115	54.7683	2.80366	16.3831	40.0622	71.6077	65.932	36.0665	53.5422	70.7069	0.0467325	0.161313	0.222588	18.9178	23.9685	7.02853	22.361	16.5421	24.9699	0.121852	0.191019	0.0993049	80.8381	85.3912	32.1834	0.651661	0.212437	1.50279	17.6663	15.9688	10.0888	0.165976	0.18631	0.58237	17.3657	15.8589	9.69323	32.2177	56.95	45.92	0.633692	1.88459	0.166347	13.2956	25.0571	13.7831	0.0531035	1.10795	5.0195	NA	blue
gene-174480	mrna-29470	133	Ec-01_006020.2	Domain of unknown function DUF4470;NA;IPR027974: Domain of unknown function DUF4470	CAM9650905.1 unnamed protein product [Laminaria digitata]						0	0	0	1.55346	0	1.27067	1.25855	3.85524	0	0	10.1563	0	0	2.68873	0	11.239	9.65234	2.17915	6.31762	1.71988	0	0	0	0	6.03038	11.4557	20.3662	7.03546	2.89458	11.7346	1.52795	4.49864	10.6336	1.29506	1.4292	8.45442	7.97931	0	0	0.505655	0.422697	0.320456	0.718734	0.140089	1.84076	2.45782	0.284981	3.6599	0	0.686719	0.116245	0.127798	11.0586	6.33415	3.97097	0.526184	1.09117	2.85994	4.0103	3.24554	0	0	11.8405	0.798666	0.847172	0.208095	2.81057	7.56342	3.42408	0	0.217739	5.207	7.77813	6.67445	6.22813	0.106116	1.13004	0.749433	0.241167	10.2549	5.56453	0.189193	0.212372	0.379332	0.92069	3.97573	5.77954	0.157279	3.13048	1.382	0.825525	0.138594	0.505642	1.66967	1.42487	8.36625	0	1.18864	0.373149	NA	brown
gene-174490	mrna-29471	200	Ec-06_001180.1	Glycosyltransferase, family GT64;GO:0016758;GO:0006024;GO:0031227;GO:0016021;GO:0015012;CYTOPLASMIC_DOMAIN: Region of a membrane-bound protein predicted to be outside the membrane, in the cytoplasm.; IPR015338: Exostosin , C-terminal; PTHR11062: ; IPR029044: Nucleotide-diphospho-sugar transferases; NON_CYTOPLASMIC_DOMAIN: Region of a membrane-bound protein predicted to be outside the membrane, in the extracellular region; TRANSMEMBRANE: Region of a membrane-bound protein predicted to be embedded in the membrane.; TMhelix: Region of a membrane-bound protein predicted to be embedded in the membrane.	CAM9650905.1 unnamed protein product [Laminaria digitata]	CAB1097614.1 GT64 [Ectocarpus sp. CCAP 1310/34]	AT3G55830.1	GIPC MANNOSYL-TRANSFERASE1;ECTOPICALLY PARTING CELLS;Nucleotide-diphospho-sugar transferases superfamily protein;		GO:0016020(InterPro)|GO:0016757(InterPro);	23.2166	6.16854	0.325278	29.2766	7.00005	16.2446	21.2791	31.2207	17.2505	22.3912	36.7235	11.5602	22.6127	32.0093	18.9496	96.6572	113.575	64.8399	19.603	27.3936	13.5881	10.6201	9.6133	26.3718	57.338	84.6089	83.0642	28.2448	9.09389	38.7256	27.757	27.0797	46.6851	11.6678	19.5125	16.5383	41.8637	33.2111	29.2781	13.6726	26.8407	23.4381	11.4694	12.2487	19.9125	40.3498	27.286	36.7772	20.9727	21.118	23.4581	24.2176	49.4807	53.1899	20.9085	18.2366	24.532	14.3298	17.957	38.073	65.9153	67.9369	84.3514	31.9287	78.5087	26.2892	23.2629	28.2531	34.0556	8.37344	32.5746	62.0933	60.893	22.6121	30.3515	21.4142	27.3715	51.3253	22.7702	52.2473	28.6125	17.0453	31.8423	21.9433	30.2685	29.7394	37.223	28.8105	18.788	25.9016	13.7224	11.1044	35.8899	29.2915	19.8524	22.4452	78.8458	98.5947	20.0556	NA	brown
gene-174490	mrna-29472	187	Ec-06_001180.1	Glycosyltransferase, family GT64;GO:0016758;GO:0006024;GO:0031227;GO:0016021;GO:0015012;CYTOPLASMIC_DOMAIN: Region of a membrane-bound protein predicted to be outside the membrane, in the cytoplasm.; IPR015338: Exostosin , C-terminal; PTHR11062: ; IPR029044: Nucleotide-diphospho-sugar transferases; NON_CYTOPLASMIC_DOMAIN: Region of a membrane-bound protein predicted to be outside the membrane, in the extracellular region; TRANSMEMBRANE: Region of a membrane-bound protein predicted to be embedded in the membrane.; TMhelix: Region of a membrane-bound protein predicted to be embedded in the membrane.	CAM9650905.1 unnamed protein product [Laminaria digitata]	CAB1097614.1 GT64 [Ectocarpus sp. CCAP 1310/34]	AT3G55830.1	GIPC MANNOSYL-TRANSFERASE1;ECTOPICALLY PARTING CELLS;Nucleotide-diphospho-sugar transferases superfamily protein;		GO:0016020(InterPro)|GO:0016757(InterPro);GO:0009101(InterPro)|GO:0016757(InterPro);	0	0	0	4.85871	0.862388	2.68389	3.61497	9.09861	1.24571	6.72131	13.7434	3.6959	4.89411	4.80538	3.64547	25.0259	24.8104	16.4441	2.73722	8.3832	0.179921	0	0	0	6.58637	14.3085	25.2177	4.66763	0	7.21528	11.3133	6.41499	11.8314	0.231458	4.08691	4.81769	10.4728	2.27182	0.273257	0	1.2591	3.43638	1.413	0	0.885734	5.54318	1.14599	8.12362	4.75058	0.102277	2.07756	0	9.70085	14.6388	4.31576	0.587758	4.14413	4.38117	4.14362	7.87215	2.38012	12.0499	26.7544	6.42332	6.4349	0	5.62938	9.38721	5.35468	0	0	5.86691	4.03588	0.14201	2.30767	2.46551	2.45244	3.34854	1.72409	15.3497	6.63007	2.19785	1.89779	0.169489	5.21071	6.55046	10.1269	6.60568	5.88936	4.32243	0	0.123851	2.48517	4.24658	0.115753	9.12794	3.24553	0.531095	1.00036	NA	brown
gene-174500	mrna-29473	319	Ec-06_001170.1	Proteasome component (PCI) domain;GO:0005515;SIGNAL_PEPTIDE_H_REGION: Hydrophobic region of a signal peptide.; SIGNAL_PEPTIDE_C_REGION: C-terminal region of a signal peptide.; SIGNAL_PEPTIDE: Signal peptide region; SIGNAL_PEPTIDE_N_REGION: N-terminal region of a signal peptide.; IPR000717: Proteasome component (PCI) domain; PTHR15350: ; NON_CYTOPLASMIC_DOMAIN: Region of a membrane-bound protein predicted to be outside the membrane, in the extracellular region	CAN0024693.1 unnamed protein product [Laminaria digitata]		AT1G02090.3	FUSCA 5;COP9 SIGNALOSOME SUBUNIT 7;CONSTITUTIVE PHOTOMORPHOGENIC 15;ARABIDOPSIS THALIANA COP9 SIGNALOSOME SUBUNIT 7;Proteasome component (PCI) domain protein;		GO:0008180(PANTHER);	0	0	0	0.509732	0.138178	2.85033	0.707933	0	0.243953	0	0	0.24126	0.0927512	2.55429	0.178476	1.25747	0.967945	0.0635587	0.100508	0.164171	0.422815	0	0	0.609447	2.04027	5.46747	1.32779	0.167892	6.68649	0.113039	0.458385	3.1658	0	0.815887	2.20097	0.450291	3.99277	0.0785117	0.240807	0.265469	0.221916	0.420598	0.754671	0.367732	1.48677	2.45782	5.68536	2.16937	0.372128	0.901319	0.732341	0.067094	0.852224	1.72005	1.46497	1.03592	1.36056	0.804357	0.789528	0.486831	0.391531	0.0643573	0.0888034	4.92677	1.11191	0.437001	0.0508809	0.606649	0.449411	0	0.114313	10.1027	0.263452	0.0834306	5.34328	0.111422	0.254261	0.0562075	6.71047	1.07677	0.779034	0.496631	0.111495	0.19915	1.87974	0.260908	0.654449	2.31198	0.519	2.26735	0.6501	0.363811	0.464559	0.944001	1.3601	0.715022	0.444908	0.468029	0.130602	NA	blue
gene-174520	mrna-29478	920	Ec-06_001160.4	ENTH domain protein;n/a;n/a;n/a;PTHR12276: ; IPR013809: ENTH domain; IPR008942: ENTH/VHS; PTHR12276:SF45:	CAM9466513.1 unnamed protein product, partial [Laminaria digitata]		AT5G11710.3	EPSIN1;ENTH/VHS family protein;		GO:0005543(PANTHER)|GO:0005768(PANTHER)|GO:0005886(PANTHER)|GO:0006897(PANTHER)|GO:0030125(PANTHER)|GO:0030276(PANTHER);	8.01983	0.231533	0.148318	6.84394	7.84994	4.3865	17.4976	7.17035	11.3408	3.03184	11.2941	18.4257	8.91817	13.9306	7.9362	8.88167	5.84458	6.18009	28.7089	23.6601	20.5331	12.498	11.1653	7.78684	23.0213	17.3164	10.7905	22.5057	5.26549	13.17	17.6323	13.57	12.9904	15.4306	14.6132	19.1406	18.5548	6.13784	13.7673	8.41261	12.1746	7.35958	13.2214	7.88391	17.6118	15.6351	10.3195	12.4294	12.5515	13.2598	19.256	22.9424	19.2515	15.0362	13.5685	16.7654	14.1272	8.14045	14.7184	15.6734	14.9955	14.5085	8.84628	23.359	13.6049	20.465	19.3487	24.8895	28.1588	0.0842222	8.21876	2.90852	22.9209	7.76904	15.6471	6.41841	2.67968	9.25085	11.6256	12.3586	14.7617	8.71148	8.64396	13.3911	11.619	14.1677	10.8098	12.7316	19.1818	11.3129	4.55202	5.87745	17.3326	10.2799	11.5754	3.68306	7.30869	5.79413	6.37781	NA	blue
gene-174530	mrna-29479	49	Ec-06_001140.2	Domain of unknown function DUF3449;GO:0003676;GO:0005634;GO:0008270;PTHR12786: ; Coil: ; IPR024598: Domain of unknown function DUF3449; IPR031776: Splicing factor 3A subunit 3; IPR031774: SF3A3 domain; PF13297: Telomere stability C-terminal; IPR000690: Zinc finger, C2H2-type matrin	CAN0320272.1 unnamed protein product, partial [Sphaerotrichia firma]		AT5G06160.1	ATROPOS;splicing factor-like protein;		GO:0000398(InterPro)|GO:0003723(InterPro)|GO:0005681(InterPro);	67.615	24.2562	56.271	33.3718	28.5126	41.2373	52.5888	36.8027	41.9579	80.2795	42.6936	68.0808	90.1233	73.2002	92.8219	48.06	44.9537	36.8323	50.8823	39.4276	42.961	26.2825	1.67103	34.8961	68.8628	71.0587	64.2347	35.3696	89.8373	57.5927	75.3596	55.309	42.857	60.0705	47.7293	52.2887	81.4208	55.1671	84.759	102.56	92.3024	85.5534	78.9057	62.0235	69.8229	63.0106	50.5276	63.0385	94.7381	90.0906	72.3144	72.5866	45.6092	54.7815	58.9121	81.0721	67.1658	36.3584	56.2106	54.909	23.6391	21.3592	54.167	102.942	73.1565	77.474	44.3932	55.1604	53.99	29.1803	45.8672	60.4791	69.1204	58.8938	56.7096	31.1651	73.8917	39.9685	103.574	67.4414	79.0291	64.0624	72.0555	57.5746	59.2873	53.5698	50.8294	132.577	101.095	104.703	53.7287	39.7603	83.0694	42.4841	56.3362	32.8081	45.0718	60.8279	46.9428	NA	blue
gene-174530	mrna-29480	199	Ec-06_001140.2	Domain of unknown function DUF3449;GO:0003676;GO:0005634;GO:0008270;PTHR12786: ; Coil: ; IPR024598: Domain of unknown function DUF3449; IPR031776: Splicing factor 3A subunit 3; IPR031774: SF3A3 domain; PF13297: Telomere stability C-terminal; IPR000690: Zinc finger, C2H2-type matrin	CAM9451021.1 unnamed protein product, partial [Macrocystis pyrifera]		AT5G06160.1	ATROPOS;splicing factor-like protein;		GO:0003676(InterPro)|GO:0005634(InterPro)|GO:0008270(InterPro);GO:0000398(PANTHER)|GO:0003723(PANTHER)|GO:0005681(PANTHER);GO:0000398(InterPro)|GO:0003723(InterPro)|GO:0005681(InterPro);	13.6282	0	0	6.36144	5.8956	7.56854	17.8966	19.9286	6.89574	20.2464	17.1438	0.643362	18.5503	15.7022	19.6086	24.3756	14.0294	14.3388	7.8798	10.6383	0	0	0	0.650076	17.8982	19.2455	29.9662	1.52222	17.0202	18.1767	32.4536	13.7486	13.048	2.39327	31.694	12.3508	36.5502	1.88428	9.37543	5.66333	29.7071	23.2843	14.369	11.1791	6.54178	21.4322	11.8495	23.0077	23.0719	22.1124	12.3033	12.4526	18.2376	21.8332	16.1371	12.8178	14.7799	14.4999	20.3172	12.333	0.0894927	0.102972	22.7336	8.72144	15.3	9.61403	8.38518	18.2657	14.8605	0	0	0	20.9709	6.007	65.204	8.28981	4.20377	9.263	20.6631	7.53735	18.3852	10.4888	7.84926	1.91184	19.7641	22.3337	26.2732	21.4024	43.7344	42.082	1.56024	10.4778	19.6443	11.436	10.9896	10.7049	11.6947	1.6225	6.3734	NA	blue
gene-174530	mrna-29481	229	Ec-00_011370.1	Domain of unknown function DUF3449;GO:0003676;GO:0005634;GO:0008270;IPR024598: Domain of unknown function DUF3449; PTHR12786: ; IPR000690: Zinc finger, C2H2-type matrin; NON_CYTOPLASMIC_DOMAIN: Region of a membrane-bound protein predicted to be outside the membrane, in the extracellular region; SIGNAL_PEPTIDE_N_REGION: N-terminal region of a signal peptide.; SIGNAL_PEPTIDE: Signal peptide region; SIGNAL_PEPTIDE_C_REGION: C-terminal region of a signal peptide.; SIGNAL_PEPTIDE_H_REGION: Hydrophobic region of a signal peptide.	CAM9451021.1 unnamed protein product, partial [Macrocystis pyrifera]		AT5G06160.1	ATROPOS;splicing factor-like protein;		GO:0003676(InterPro)|GO:0005634(InterPro)|GO:0008270(InterPro);GO:0000398(PANTHER)|GO:0003723(PANTHER)|GO:0005681(PANTHER);GO:0000398(InterPro)|GO:0003723(InterPro)|GO:0005681(InterPro);	13.0529	0	0	5.74445	5.44702	6.91885	16.4815	18.1957	6.56198	18.6045	15.5435	0.671333	17.6792	14.2152	17.8786	22.5419	12.7541	13.2644	7.2715	9.82169	0	0	0	0.565284	15.5637	17.496	27.0299	1.32367	15.6458	16.9853	29.3367	13.2137	11.5746	1.9865	28.256	11.8138	34.697	1.6385	9.82769	5.04776	26.3468	21.1836	12.5997	10.5395	6.20564	19.4061	11.0325	21.559	20.4509	20.1477	12.142	11.2018	17.1186	19.8628	14.9731	11.6264	13.4498	14.1754	18.2164	10.8373	0.0778197	0.0895406	20.5097	8.0214	14.2325	8.66402	7.50383	16.8807	13.7559	0	0	0	19.7016	1.74116	58.2526	7.59609	3.89128	8.60219	18.8488	6.74149	17.2065	9.8117	7.1357	1.80101	18.6807	21.1449	24.005	20.1042	39.3538	38.6119	1.35673	10.2247	17.3589	10.3195	9.93463	10.3034	11.4073	1.19381	5.72379	NA	blue
gene-174570	mrna-29486	246	Ec-06_001130.3	AMMECR1 domain;n/a;n/a;n/a;IPR027485: AMMECR1, N-terminal; IPR002733: AMMECR1 domain; IPR023473: AMMECR1	CAM9678923.1 unnamed protein product [Saccharina latissima]		AT2G38710.4	AMMECR1 family;			33.7461	73.9648	0.469639	65.1524	54.7659	45.439	48.9107	45.907	27.5458	324.763	340.858	360.135	207.296	118.704	167.774	44.2409	18.8969	27.3993	161.363	149.611	172.363	161.498	362.708	110.049	75.7415	64.2351	50.2525	201.215	153.945	117.302	48.8246	42.2911	37.3051	114.038	85.2261	99.7182	19.4795	34.8144	28.2547	151.171	140.538	98.1749	159.249	109.874	122.578	69.8022	112.134	80.9521	125.885	123.225	115.194	66.0665	36.0126	28.2547	78.3804	118.012	94.7357	83.077	71.1929	120.994	27.436	0.264784	12.8688	109.401	69.485	176.998	58.7079	70.491	68.4474	25.2015	48.3903	16.8979	160.962	109.919	123.919	23.0739	10.1123	34.6624	51.5133	32.426	44.8279	22.7485	14.883	13.5194	39.0864	42.6994	39.165	80.7403	105.461	123.924	34.1272	47.7986	74.3598	74.5029	75.4816	62.6185	138.419	32.2004	33.0759	NA	blue
gene-174570	mrna-29487	222	Ec-06_001130.3	AMMECR1 domain;n/a;n/a;n/a;IPR027485: AMMECR1, N-terminal; IPR002733: AMMECR1 domain; IPR023473: AMMECR1	CAM9678923.1 unnamed protein product [Saccharina latissima]		AT2G38710.4	AMMECR1 family;			0	14.8306	0	11.557	6.8077	2.69776	16.1184	9.68133	0.933508	46.8766	74.5465	35.7743	7.05408	14.372	36.7089	9.71625	4.90228	5.01629	17.884	20.0244	6.37066	9.90952	124.747	3.20665	18.9799	10.984	12.8361	38.4671	16.137	27.981	10.771	8.43671	6.20456	17.8543	17.8016	14.677	6.95058	2.14059	4.95293	13.8408	20.9111	7.96685	26.5319	15.4085	16.3211	3.70327	8.05102	14.6756	15.6194	23.9705	21.1055	6.64321	11.4649	3.62008	13.9067	15.9555	12.4335	21.2379	8.96922	22.8207	3.2105	0	0	15.6438	3.98893	13.1688	11.025	23.2669	16.0148	10.9524	0	0	11.3415	9.57768	21.9725	3.59749	0	9.19484	1.63518	1.15885	7.96501	0.285061	0	0.714438	7.09027	9.07912	8.11057	4.26555	10.4266	20.5628	0.932879	0.626473	6.47585	14.5138	5.85513	15.4639	9.30288	2.01482	2.71747	NA	blue
gene-174570	mrna-29488	311	Ec-06_001130.1	AMMECR1 domain;n/a;n/a;n/a;IPR002733: AMMECR1 domain; IPR027485: AMMECR1, N-terminal; IPR023473: AMMECR1	CAM9678923.1 unnamed protein product [Saccharina latissima]		AT2G38710.4	AMMECR1 family;			0.379828	12.4277	0	7.73747	6.66089	4.35403	10.2136	8.09067	1.50125	35.6218	49.6879	32.2505	9.03729	14.6157	25.0782	7.49028	3.44547	4.43281	14.8442	13.0494	9.10677	19.8318	72.4164	10.8346	12.2669	7.57035	9.67624	28.8717	15.7421	18.9558	7.52221	5.5147	4.3224	13.4587	12.9288	14.3829	4.43082	2.97942	3.37542	18.8778	19.043	5.34915	21.6726	12.5972	14.1815	4.41148	10.358	10.9343	12.786	17.9956	15.7109	4.19768	6.99261	4.70441	10.8644	12.3248	10.2088	14.0247	8.03024	19.7228	5.85145	0.0660075	0.273241	9.46113	5.35999	14.1185	8.14094	14.3107	13.1366	7.13008	0.820707	0	15.5369	11.8942	24.6205	3.42838	0.0869265	6.6296	2.59718	2.62289	5.19356	0.916857	0.114354	0.51064	5.56349	6.48925	5.30881	5.42004	9.75898	16.3714	2.11144	1.86569	7.079	10.7886	5.51015	12.6242	12.125	3.04018	2.21019	NA	blue
gene-174580	mrna-29489	168	Ec-06_001120.1	Bromodomain protein;GO:0005515;NA	CAM9294863.1 unnamed protein product [Laminaria digitata]						0	0.198335	0	0.170206	0.692092	0.70876	4.72776	5.97858	0.135765	5.84356	6.69788	3.89373	0.154855	0	0	5.57157	3.80246	1.80396	5.87314	0	0	0	0	0	1.76192	4.90647	5.60044	4.67178	0.380576	6.03925	18.2716	6.04058	5.39131	5.22168	5.34496	6.7661	0.218563	0	0.134014	3.54574	4.19902	30.7571	1.63797	7.12186	25.195	3.07762	5.62032	4.03584	0.155323	5.91893	5.70589	0.224036	8.62599	3.5418	14.7692	5.64985	4.30397	16.6522	8.01886	4.33491	0.186767	5.80223	0.296526	5.25037	0	4.92481	11.638	6.16912	8.50363	0.0811645	1.90852	0.396874	2.85904	0.417878	9.45356	4.09258	4.10354	0.750736	0.634165	0.449432	4.87743	9.61823	0	0.166247	4.6627	4.68272	5.56255	10.0636	8.66504	1.05994	1.26629	5.58814	2.77004	6.19171	3.29262	4.00768	0.955032	1.17211	0.109025	NA	blue
gene-174580	mrna-29490	211	Ec-06_001120.1	Bromodomain protein;GO:0005515;NA	CAM9294863.1 unnamed protein product [Laminaria digitata]						0	0	0	0.0769406	0.556189	0.732322	4.70174	4.54347	0.245487	0.677319	5.28896	2.67055	0	0	0	4.45317	2.66427	2.30251	5.76496	0	3.82926	0	0.216177	0	6.37172	4.53904	6.01265	6.42001	1.60568	5.97188	13.4056	4.85442	2.3958	6.46552	4.07727	6.02004	0.1976	1.06658	0.121161	5.07564	4.91284	14.6019	2.73391	5.88372	20.3098	3.15343	4.17793	4.023	2.80851	5.07913	5.06651	0.202549	6.59268	3.54828	11.4816	5.62917	4.32351	13.2744	8.44149	4.04161	0.253282	6.12002	0.134043	2.53162	5.87426	4.45246	10.445	4.2455	4.40932	0	0.517643	0.538214	2.58482	0.251865	6.50042	3.61596	1.02344	1.69684	0.573341	1.62531	3.82167	5.24742	0	0.751509	2.75627	5.02125	4.93924	8.84912	7.3117	6.70793	1.79902	5.05217	2.70471	5.08896	2.46357	3.08366	0.863434	1.05969	0.197136	NA	blue
gene-174590	mrna-29491	180	Ec-06_001120.1	Bromodomain protein;GO:0005515;NA	CAM9294863.1 unnamed protein product [Laminaria digitata]		AT2G34900.2	IMBIBITION-INDUCIBLE 1;GLOBAL TRANSCRIPTION FACTOR GROUP E1;Transcription factor GTE6;		GO:0005515(InterPro);GO:0003682(PANTHER)|GO:0006338(InterPro)|GO:0006338(PANTHER)|GO:0006368(PANTHER)|GO:0016586(InterPro)|GO:0016586(PANTHER);	13.5763	3.484	0.50216	6.72721	4.5928	5.98796	9.8505	10.8319	7.59185	24.8287	17.7725	5.07089	29.9222	23.7221	11.6609	11.7493	11.9674	6.30668	29.919	18.7776	16.947	0.144664	0.140008	9.48304	21.9402	31.1012	15.4741	47.1601	41.1143	15.2224	13.3315	15.8182	14.2592	23.0975	14.4992	39.681	4.79916	17.8834	10.0443	23.2272	14.8968	34.292	27.2604	18.4061	31.5038	20.9341	24.1334	25.6916	18.7807	18.5624	21.3886	11.216	13.6685	11.4903	29.5793	20.4907	23.0663	26.683	31.7097	18.6007	12.2483	19.7555	27.6068	20.9564	27.3924	29.531	17.9565	7.73671	14.4617	0.0950502	0.782262	9.99257	35.9283	14.6811	34.0312	10.1301	6.71123	12.6931	9.84021	14.6712	17.8496	1.84492	3.54241	5.15923	16.5649	20.0862	20.5604	28.8578	28.0324	17.9985	13.2933	17.4985	19.2366	16.4465	15.6564	12.8068	10.2211	6.44372	6.51149	NA	blue
gene-174600	mrna-29492	392	Ec-06_001110.1	Nucleic acid-binding, OB-fold;n/a;GO:0005634;GO:0003677;GO:0006260;PTHR23273: ; IPR012340: Nucleic acid-binding, OB-fold; IPR013955: Replication factor A, C-terminal; IPR007199: Replication factor-A protein 1, N-terminal; IPR004365: OB-fold nucleic acid binding domain, AA-tRNA synthetase-type; IPR004591: Replication factor A protein 1	CAM9294938.1 unnamed protein product, partial [Laminaria digitata]		AT4G19130.2	Replication Protein A 1E;Replication factor-A protein 1-like protein;		GO:0003677(InterPro)|GO:0005634(InterPro)|GO:0006260(InterPro);GO:0003676(InterPro);	0.0655093	0.126084	0.0908643	0.0270505	0.317756	0.128733	0.225412	2.36852	0	3.04805	2.58708	0.170709	2.5595	0.321042	1.16813	0.718648	1.69208	0.573399	0.960073	0	3.36569	0	0	5.01303	4.14426	4.64237	8.67812	0.504882	2.37903	1.58968	2.94947	6.74676	1.07467	2.20096	3.15894	0.614468	1.84099	2.16656	1.66129	0.798315	0.902874	1.6517	0.881075	1.28798	1.14405	0.880414	0.873374	0.98678	1.33299	1.72192	0.874437	0.0356054	4.29645	2.73839	2.21268	2.16232	0.608017	2.50422	1.92036	0.645879	1.45444	0.0341531	1.0839	3.17083	2.65532	4.05839	4.72526	9.92149	6.16107	0	0	0.252297	1.39809	2.61223	6.72919	1.21216	2.02396	0.298282	1.14224	2.71423	2.63553	0.210842	0.710019	0.739793	2.65061	2.24996	1.64179	2.93586	0.275423	1.10698	3.62245	1.58316	0.563502	1.82493	2.70667	5.28517	0.944415	1.78	0.311886	NA	blue
gene-174600	mrna-29493	137	Ec-06_001110.1	Nucleic acid-binding, OB-fold;n/a;GO:0005634;GO:0003677;GO:0006260;PTHR23273: ; IPR012340: Nucleic acid-binding, OB-fold; IPR013955: Replication factor A, C-terminal; IPR007199: Replication factor-A protein 1, N-terminal; IPR004365: OB-fold nucleic acid binding domain, AA-tRNA synthetase-type; IPR004591: Replication factor A protein 1	CAM9294938.1 unnamed protein product, partial [Laminaria digitata]		AT5G45400.1	Replication Protein A 1C;Replication factor-A protein 1-like protein;		GO:0003677(InterPro)|GO:0005634(InterPro)|GO:0006260(InterPro);	0	0.55093	0	0.236397	0	0	0	4.45265	0.188562	11.2376	2.23733	0	15.4855	0	1.51748	1.23364	1.45233	1.17905	0	0	0.73533	0	0	0	8.15704	19.6512	13.126	4.41222	9.69056	3.9318	14.0837	16.3133	0	6.62169	4.29175	5.66824	0	9.46691	9.49272	2.25713	0	6.43699	5.42488	7.33334	1.72379	3.13461	6.2448	3.16199	8.62905	0.278669	6.22667	0	4.32288	0.664754	2.09047	3.04272	5.97773	2.85994	3.35645	1.50518	15.5639	0	0	17.0151	18.0485	29.3867	4.83737	8.31245	31.9581	0	0	5.78775	8.09449	19.7331	5.36294	3.74638	4.12712	0.391009	9.39503	17.79	7.90324	3.68514	3.87809	2.30898	7.22319	2.42001	1.65552	8.42463	3.61043	1.89275	18.0898	9.1111	1.07724	0.625425	8.6731	1.06587	4.71621	7.23522	1.9685	NA	blue
gene-174600	mrna-29494	637	Ec-06_001110.1	Nucleic acid-binding, OB-fold;n/a;GO:0005634;GO:0003677;GO:0006260;PTHR23273: ; IPR012340: Nucleic acid-binding, OB-fold; IPR013955: Replication factor A, C-terminal; IPR007199: Replication factor-A protein 1, N-terminal; IPR004365: OB-fold nucleic acid binding domain, AA-tRNA synthetase-type; IPR004591: Replication factor A protein 1	CAM9678785.1 unnamed protein product [Saccharina latissima]		AT5G08020.1	Replication Protein A 1B;ARABIDOPSIS THALIANA RPA70-KDA SUBUNIT B;RPA70-kDa subunit B;		GO:0003676(InterPro);	0.0619155	0.0595834	0.0858799	1.48286	2.58741	5.04935	7.48027	5.33616	0.571007	0.315092	13.6267	0.242017	3.95429	4.07945	23.2149	6.54966	13.4224	7.61907	0.554524	0.0823427	0	0	0.0718329	13.8065	13.6916	18.4763	32.4927	12.3507	0.609769	13.9474	23.9107	13.2322	17.8161	1.7733	15.2042	3.06512	20.6174	4.09541	0.805208	1.81972	1.55828	0.759451	0.151408	0.0737771	1.044	6.19464	3.15177	17.0363	1.07322	5.33445	2.35696	3.39887	21.4793	27.8083	5.84996	2.42473	1.04157	8.5529	11.946	10.1334	4.32034	10.1358	12.2933	0.736076	1.05963	2.24665	27.2045	32.0872	21.7895	0	0.0573355	0	12.7514	0.0418461	8.16006	10.0874	1.65787	5.94848	0.952572	0.337544	6.00759	1.19565	0.0559224	0.649265	8.7278	11.0252	16.5318	2.81621	6.33429	0.500381	0.597793	5.72975	9.61989	11.5665	1.97833	16.2921	3.156	2.11273	1.67041	NA	brown
gene-174610	mrna-29495	329	Ec-06_001110.1	Nucleic acid-binding, OB-fold;n/a;GO:0005634;GO:0003677;GO:0006260;PTHR23273: ; IPR012340: Nucleic acid-binding, OB-fold; IPR013955: Replication factor A, C-terminal; IPR007199: Replication factor-A protein 1, N-terminal; IPR004365: OB-fold nucleic acid binding domain, AA-tRNA synthetase-type; IPR004591: Replication factor A protein 1	CAM9678785.1 unnamed protein product [Saccharina latissima]		AT5G08020.1	Replication Protein A 1B;ARABIDOPSIS THALIANA RPA70-KDA SUBUNIT B;RPA70-kDa subunit B;			19.339	113.038	6.02018	49.2972	55.7377	63.6988	52.1553	47.4194	33.0428	54.2812	67.5091	54.3323	55.9758	76.1968	172.37	41.4789	73.1592	60.4789	13.7775	23.4543	5.92764	46.541	19.3771	113.288	148.044	153.546	167.488	128.174	31.9234	99.311	155.506	103.258	140.843	28.9287	71.0188	48.5844	180.179	56.8168	95.7786	35.7602	19.4899	16.0986	11.4534	31.3581	29.8098	75.5875	42.4499	117.406	15.03	42.2004	50.7105	112.905	148.896	145.221	38.9946	41.9557	23.0422	47.0159	70.19	77.9652	95.3925	105.407	43.0801	34.0572	33.6017	50.6168	165.355	157.628	149.912	16.3788	68.1234	31.1041	161.106	25.4353	50.3659	89.8816	40.3988	109.644	19.6663	36.9605	62.106	25.1535	26.5479	26.0141	82.2739	68.9464	95.1924	33.3683	36.958	10.0508	24.8346	78.1096	132.029	61.6405	32.2641	65.3053	82.2315	98.2838	52.3136	NA	brown
gene-174620	mrna-29496	642	Ec-00_008760.1	conserved unknown protein;n/a;n/a;n/a;NA	CAB1119628.1 unnamed protein product [Ectocarpus sp. CCAP 1310/34]					GO:0003676(InterPro);	0.296174	0.356272	0.102701	0.21402	0.428218	0.327383	0.523706	0.544752	3.85325	1.04969	1.85802	0.795911	3.14328	0.48382	0.392524	0.391629	0.512281	0.514664	1.59758	1.94482	1.77526	0.532558	0.816081	6.00118	0.738491	0.717383	1.42519	0.302111	0.729208	0.423765	0.738915	1.6879	1.47729	0.999151	0.615078	1.62053	0.353348	0.777023	2.16659	1.77809	2.32938	1.76597	1.83328	0.727884	3.92384	1.17939	0.717927	1.46852	1.19974	1.96427	2.87354	1.67012	4.952	1.94305	2.95718	2.15405	3.67236	1.10967	0.4933	2.14138	0.268394	0.0772046	0.399491	2.32639	2.53437	2.22801	1.02239	1.47205	1.28042	0.0728985	0.445681	0.249519	0.691347	0.625534	6.55344	0.317454	1.42342	0.134855	1.02524	1.655	1.75228	0.446828	0.635324	0.746579	0.901994	1.64321	1.14195	2.67446	2.80172	2.03998	1.13732	0.654655	0.318455	1.71889	1.40726	1.47044	0.0953077	0.725217	0.450437	NA	blue
gene-174630	mrna-29497	71	Ec-27_004670.1	hypothetical protein;n/a;n/a;n/a;TMhelix: Region of a membrane-bound protein predicted to be embedded in the membrane.; SignalP-noTM: ; TRANSMEMBRANE: Region of a membrane-bound protein predicted to be embedded in the membrane.; SignalP-TM: ; NON_CYTOPLASMIC_DOMAIN: Region of a membrane-bound protein predicted to be outside the membrane, in the extracellular region; SIGNAL_PEPTIDE_H_REGION: Hydrophobic region of a signal peptide.; SIGNAL_PEPTIDE_C_REGION: C-terminal region of a signal peptide.; SIGNAL_PEPTIDE_N_REGION: N-terminal region of a signal peptide.; SIGNAL_PEPTIDE: Signal peptide region; CYTOPLASMIC_DOMAIN: Region of a membrane-bound protein predicted to be outside the membrane, in the cytoplasm.	CAM9393093.1 unnamed protein product [Saccharina latissima]						3.29185	0	6.8489	0.453094	1.22825	1.88675	0.419516	3.69049	4.69835	23.1342	1.35417	3.2168	2.47336	1.19499	2.9085	1.71962	4.55503	3.10731	4.467	6.56683	6.10733	1.31537	0	0.902884	1.56343	3.34124	4.03774	0.497458	20.5998	1.25599	3.56522	1.78669	2.67577	3.32399	3.11249	2.85899	2.32729	6.97882	3.21077	4.71945	2.95887	3.36479	5.36655	4.24936	4.62551	2.73091	5.31964	1.65286	4.96171	2.67058	4.61104	2.68376	1.18364	1.52893	2.25379	3.99022	5.09214	4.05157	1.16967	2.88493	29.3337	0.858098	0	2.79534	12.8488	7.7689	6.55799	2.69622	3.99476	0.216063	1.52417	0	2.04908	0.370803	10.279	7.92337	16.574	0.249812	7.87813	10.1695	3.02958	6.18029	2.9732	34.5193	6.20614	6.66764	5.81731	8.0736	2.30667	14.108	22.6331	7.43792	9.43867	3.5962	7.85835	1.81593	0.564963	2.42681	2.61205	NA	tan
gene-174640	mrna-29498	391	Ec-06_001100.1	Cyclic nucleotide-binding domain;GO:0016020;n/a;CYTOPLASMIC_DOMAIN: Region of a membrane-bound protein predicted to be outside the membrane, in the cytoplasm.; IPR000595: Cyclic nucleotide-binding domain; IPR018490: Cyclic nucleotide-binding-like; IPR014710: RmlC-like jelly roll fold; TRANSMEMBRANE: Region of a membrane-bound protein predicted to be embedded in the membrane.; IPR006916: Popeye protein; NON_CYTOPLASMIC_DOMAIN: Region of a membrane-bound protein predicted to be outside the membrane, in the extracellular region; cd00038: CAP_ED; TMhelix: Region of a membrane-bound protein predicted to be embedded in the membrane.; mobidb-lite: consensus disorder prediction	CAM9328538.1 unnamed protein product [Laminaria digitata]					GO:0016020(InterPro)|GO:0030552(PANTHER)|GO:0042383(PANTHER);	0	1.06673	0	0.540939	0.375995	0.247532	1.73371	1.44042	0	8.57154	0.746178	6.17102	2.95289	1.15231	0.874168	2.68472	0.976079	1.45277	3.69212	0.0670085	1.46691	0.0805328	0	0	0.861483	3.45902	4.67794	3.19794	6.45079	1.70713	1.82418	0.287147	0	2.2201	2.24589	0.052512	7.80119	4.55048	4.52128	2.16709	2.41541	0.686692	7.57751	4.62293	3.82312	4.76517	3.84724	3.13705	0.6835	2.94309	0.747287	0.0547707	4.69593	3.79113	2.80574	1.80405	2.22132	2.71402	3.70594	3.84165	0	0.15761	5.14696	1.198	2.90459	1.07021	1.78602	8.82398	9.04936	10.3181	4.19925	0.19405	2.09687	4.56315	10.3513	1.86461	4.77386	0.412953	5.16787	6.48256	7.47237	0.64866	0.364066	5.20228	5.7872	2.44934	1.11705	1.68512	8.33224	2.14704	7.87196	3.68266	1.08352	4.12828	4.21908	3.12692	0.259421	0.764128	1.75914	NA	blue
gene-174640	mrna-29499	374	Ec-25_001180.1	Cyclic nucleotide-binding domain;n/a;n/a;n/a;NON_CYTOPLASMIC_DOMAIN: Region of a membrane-bound protein predicted to be outside the membrane, in the extracellular region; TRANSMEMBRANE: Region of a membrane-bound protein predicted to be embedded in the membrane.; TMhelix: Region of a membrane-bound protein predicted to be embedded in the membrane.; CYTOPLASMIC_DOMAIN: Region of a membrane-bound protein predicted to be outside the membrane, in the cytoplasm.; IPR018490: Cyclic nucleotide-binding-like; IPR014710: RmlC-like jelly roll fold; IPR000595: Cyclic nucleotide-binding domain	CAM9328538.1 unnamed protein product [Laminaria digitata]					GO:0016020(InterPro)|GO:0030552(PANTHER)|GO:0042383(PANTHER);	0	1.71417	9.3741	2.31475	3.28402	5.14762	4.10614	5.90282	3.03701	14.702	1.37932	8.19134	11.4943	6.67546	4.24176	4.41309	3.0689	3.66853	9.81082	6.93263	10.8115	0.125606	0	1.25015	4.38922	6.87423	8.48246	8.95422	8.28757	4.38965	2.72355	6.67522	5.92322	11.3979	9.70189	7.83529	9.00052	18.2264	7.76716	4.91974	8.16241	7.17583	13.2918	13.4841	10.3798	6.93667	5.71474	11.3902	16.504	10.4556	3.34119	6.17906	6.84944	8.83293	6.55213	9.61367	7.5673	5.50746	6.64571	11.3637	3.2996	0.0819403	4.89949	18.3291	12.4109	9.69053	8.42166	10.0411	10.8717	7.24184	1.16436	3.02656	6.93224	25.1044	7.85236	2.45897	4.92784	3.12496	11.6605	21.5924	15.0021	1.22248	2.17667	16.3969	9.6416	5.78564	3.76225	7.95485	20.7783	9.08383	11.2661	8.80095	4.73185	8.35615	6.06092	5.46224	3.50666	1.32422	5.59824	NA	blue
gene-174650	mrna-29500	822	Ec-06_001090.1	Myo-inositol-1-phosphate synthase;GO:0003824;GO:0005488;GO:0008152;IPR029056: Ribokinase-like; G3DSA:3.30.360.10: ; IPR011611: Carbohydrate kinase PfkB; IPR013021: Myo-inositol-1-phosphate synthase, GAPDH-like; IPR002587: Myo-inositol-1-phosphate synthase; SignalP-TM: ; SSF51735: ; SSF55347: ; IPR016040: NAD(P)-binding domain	CAM9328561.1 unnamed protein product [Laminaria digitata]		AT2G22240.3	MYO-INOSITOL-1-PHOSTPATE SYNTHASE 2;INOSITOL 3-PHOSPHATE SYNTHASE 2;myo-inositol-1-phosphate synthase 2;		GO:0004512(InterPro)|GO:0006021(InterPro)|GO:0008654(InterPro);	13.5833	0.0923796	3.06245	5.13324	7.19937	11.6015	10.0194	7.74867	4.26843	10.8871	17.0399	1.59472	8.76347	9.43504	5.29717	32.7961	25.1495	21.4261	4.5723	5.26623	3.90449	0.0383583	0	0.0394943	2.05165	2.25874	5.76054	0.913918	0.324981	3.56012	0.111394	2.9894	0.276651	0.687341	0.291745	0.175082	3.76666	5.28117	0.093631	2.58049	1.5819	1.89703	1.81928	3.48877	0.896035	1.79185	0.988949	1.3978	4.34073	3.43444	4.76956	0.0521752	7.55922	4.90448	5.08266	4.88717	2.53369	1.60545	2.30239	0.757161	0.0869917	0.0250235	3.76362	12.1867	8.60347	4.03548	3.34343	4.28869	0.815455	13.0236	7.95606	5.36077	2.66333	0.356836	12.4345	5.95696	9.29302	3.82456	3.34762	18.8925	11.4725	3.59168	5.15885	2.71017	5.97237	17.8039	24.4516	3.94896	3.22877	4.23164	2.56985	6.45047	4.25772	7.07878	8.17051	5.87805	3.87991	5.36839	7.16012	NA	green
gene-174650	mrna-29501	278	Ec-06_001090.1	Myo-inositol-1-phosphate synthase;GO:0003824;GO:0005488;GO:0008152;IPR029056: Ribokinase-like; G3DSA:3.30.360.10: ; IPR011611: Carbohydrate kinase PfkB; IPR013021: Myo-inositol-1-phosphate synthase, GAPDH-like; IPR002587: Myo-inositol-1-phosphate synthase; SignalP-TM: ; SSF51735: ; SSF55347: ; IPR016040: NAD(P)-binding domain	CAM9328561.1 unnamed protein product [Laminaria digitata]	CBJ31745.1 Myo-inositol-1-phosphate synthase [Ectocarpus siliculosus]					52.5101	1.31163	5.07449	42.9507	38.8638	51.6998	46.3225	42.6137	42.8128	78.7494	52.38	26.264	81.4952	65.545	43.0762	137.744	123.085	130.343	38.6066	40.2596	44.2266	0.0573284	0.0832254	4.486	15.6176	17.2364	16.1223	9.62634	6.84397	16.9806	0.566044	6.89153	3.49859	5.84752	3.86611	1.49526	18.7522	18.5234	5.6441	19.7977	16.1198	16.2292	10.0428	14.8731	13.0461	7.7841	12.8242	13.1108	22.9223	25.2457	34.8616	1.63755	27.3929	22.1566	18.1395	22.4341	18.8921	4.70538	7.79969	5.75239	3.25034	0.523584	49.5406	57.504	48.2673	15.6178	13.3646	16.9536	8.57471	41.641	38.263	39.0928	35.5183	7.46633	41.8024	51.8639	44.08	56.9968	42.6007	71.3324	51.7218	45.7718	65.1153	63.8822	37.9512	56.629	74.99	13.4353	7.59022	10.1191	24.1152	43.6362	45.3922	33.5021	35.132	18.9947	101.57	100.224	56.7314	NA	green
gene-174650	mrna-29502	843	Ec-06_001090.1	Myo-inositol-1-phosphate synthase;GO:0003824;GO:0005488;GO:0008152;IPR029056: Ribokinase-like; G3DSA:3.30.360.10: ; IPR011611: Carbohydrate kinase PfkB; IPR013021: Myo-inositol-1-phosphate synthase, GAPDH-like; IPR002587: Myo-inositol-1-phosphate synthase; SignalP-TM: ; SSF51735: ; SSF55347: ; IPR016040: NAD(P)-binding domain	CAM9328561.1 unnamed protein product [Laminaria digitata]		AT2G22240.3	MYO-INOSITOL-1-PHOSTPATE SYNTHASE 2;INOSITOL 3-PHOSPHATE SYNTHASE 2;myo-inositol-1-phosphate synthase 2;		GO:0004512(InterPro)|GO:0006021(InterPro)|GO:0008654(InterPro);	13.6198	0.135122	3.24592	5.64328	7.7013	12.0026	10.2354	8.06747	4.68636	11.1607	17.1166	2.74419	9.10808	10.2197	5.59394	33.7221	26.3371	22.3631	5.03015	5.72652	4.04779	0.0374038	0	0.0385117	2.05395	2.28027	5.85567	1.03971	0.345704	3.66441	0.108622	2.91502	0.477281	0.721796	0.284486	0.170726	3.89629	5.32838	0.0913013	2.8518	1.87909	2.0412	1.88846	3.5135	1.09922	1.84045	1.02107	1.41002	4.51492	3.85019	4.95169	0.050877	7.53269	4.97809	5.3621	5.05361	2.715	1.60617	2.27004	1.01519	0.0848272	0.0488018	3.87199	12.4796	8.97962	4.18362	3.45315	4.47472	0.795166	13.1051	8.66826	6.53423	2.97165	0.347957	13.5462	6.42131	9.4474	4.66709	3.45634	19.8513	11.5194	4.02953	5.28413	3.43557	6.55683	17.9544	24.7906	4.47684	3.21403	4.40146	2.83456	6.97966	4.65503	7.38839	8.58603	5.92544	5.95219	6.92061	7.69997	NA	green
gene-174650	mrna-29503	500	Ec-06_001090.1	Myo-inositol-1-phosphate synthase;GO:0003824;GO:0005488;GO:0008152;IPR029056: Ribokinase-like; G3DSA:3.30.360.10: ; IPR011611: Carbohydrate kinase PfkB; IPR013021: Myo-inositol-1-phosphate synthase, GAPDH-like; IPR002587: Myo-inositol-1-phosphate synthase; SignalP-TM: ; SSF51735: ; SSF55347: ; IPR016040: NAD(P)-binding domain	CAM9328561.1 unnamed protein product [Laminaria digitata]		AT2G22240.3	MYO-INOSITOL-1-PHOSTPATE SYNTHASE 2;INOSITOL 3-PHOSPHATE SYNTHASE 2;myo-inositol-1-phosphate synthase 2;		GO:0004512(InterPro)|GO:0006021(InterPro)|GO:0008654(InterPro);	2.20819	0.0505956	0.510477	0.586169	1.47129	2.53128	1.74879	1.90091	0.484875	0.573347	6.66154	0.753537	0	2.49071	0.354735	8.7957	6.52336	3.0048	1.62667	3.35625	0.540242	0	0	0	0.119858	0.611271	1.78585	0.500547	0.517789	0.698095	0.146423	0.941699	0.0233108	0.434367	0.0852195	0.219181	0.334536	1.13692	0.13675	0.52764	0.189032	0.107482	0.610701	1.56621	0.158307	0.732767	0.0637224	0.0263988	1.58493	0.818945	0.987718	0.028576	2.01902	2.58847	1.75184	1.4707	1.46394	0.708004	0.61649	0.587481	0.0952895	0.0822311	0	1.96442	1.13658	0.884084	1.73365	0.963043	0.0957041	3.47848	0.0973738	0.101243	0.0561036	0.106602	8.76336	0.830476	2.41851	0	1.67169	5.90453	3.02765	0.084608	1.28214	0.25446	1.55545	5.27835	7.4245	1.89906	1.17892	0.811175	0.969093	0.588813	0.650112	1.98157	2.23023	1.56618	0.02707	0.863797	0.862185	NA	blue
gene-174660	mrna-29504	56	Ec-22_000630.1	Glycosyltransferase, family GT4;GO:0007186;GO:0009058;GO:0016021;CYTOPLASMIC_DOMAIN: Region of a membrane-bound protein predicted to be outside the membrane, in the cytoplasm.; PTHR12526: ; SSF53756: ; G3DSA:3.40.50.2000: ; NON_CYTOPLASMIC_DOMAIN: Region of a membrane-bound protein predicted to be outside the membrane, in the extracellular region; TRANSMEMBRANE: Region of a membrane-bound protein predicted to be embedded in the membrane.; IPR022622: Domain of unknown function DUF3492; IPR001296: Glycosyl transferase, family 1; TMhelix: Region of a membrane-bound protein predicted to be embedded in the membrane.							0	0	0	0	0	0	0	0	0	0	3.48217	0	0	0	11.3317	0	0	0.322838	0.255258	0	0	0	0	0.257967	6.96844	3.47141	5.67946	25.015	61.7512	13.4929	0.582075	0.765726	0.278002	41.0965	12.958	49.3379	0.332471	10.7674	0.815432	12.81	14.8413	4.70003	23.9578	22.601	7.17425	19.1945	24.3184	20.1491	10.1597	1.98385	17.0492	6.64551	0	2.47541	19.8906	15.7854	29.8254	12.2569	18.7148	20.6067	0	0	0	30.8817	16.0963	14.4279	29.7209	24.7912	18.0715	0	0.290318	0	0	23.0957	6.07624	0	0	0	28.6185	11.2804	26.7097	0.504513	0.283163	11.8858	3.13716	2.48484	1.81319	22.2286	13.181	24.876	0.825525	0.184793	2.52822	0	6.2176	6.35576	0	1.18864	2.48767	NA	blue
gene-174660	mrna-29505	144	Ec-06_001070.2	hypothetical protein;n/a;n/a;n/a;NON_CYTOPLASMIC_DOMAIN: Region of a membrane-bound protein predicted to be outside the membrane, in the extracellular region; CYTOPLASMIC_DOMAIN: Region of a membrane-bound protein predicted to be outside the membrane, in the cytoplasm.; TRANSMEMBRANE: Region of a membrane-bound protein predicted to be embedded in the membrane.	CAM9903108.1 unnamed protein product [Laminaria digitata]						0	15.4679	0	17.6613	11.7912	11.9116	10.6239	6.64287	5.20433	10.497	22.9743	7.98655	7.57361	10.0874	33.6109	30.5262	35.5606	15.5697	7.76335	0	8.39797	0.217716	0	0.224164	61.6401	104.976	87.4464	23.4662	58.8579	50.7663	72.7093	66.3171	69.6942	42.0136	42.0599	84.8941	72.5153	18.3663	23.0289	48.6265	50.4437	17.2649	59.7908	45.9336	67.5915	52.8856	67.3577	65.1112	39.4199	42.5672	37.5766	64.5584	59.832	64.2784	48.6197	33.2258	46.6195	41.183	63.017	52.6449	28.8845	14.203	18.0302	43.9542	68.7085	39.541	44.6909	81.9109	50.4166	22.852	15.6412	22.0334	58.2867	4.41894	18.1281	8.60641	1.3093	15.2574	58.6784	27.0305	42.9812	10.9601	13.5332	15.6023	37.8097	33.2523	29.8051	29.3383	29.9708	26.42	5.73881	10.5982	33.1005	25.1485	28.0649	32.7994	8.69652	14.1162	8.07033	NA	blue
gene-174670	mrna-29506	64	Ec-06_001070.2	hypothetical protein;n/a;n/a;n/a;NON_CYTOPLASMIC_DOMAIN: Region of a membrane-bound protein predicted to be outside the membrane, in the extracellular region; CYTOPLASMIC_DOMAIN: Region of a membrane-bound protein predicted to be outside the membrane, in the cytoplasm.; TRANSMEMBRANE: Region of a membrane-bound protein predicted to be embedded in the membrane.	CAM9903108.1 unnamed protein product [Laminaria digitata]						0	0	0	5.43713	2.13609	3.0938	13.3515	5.29504	4.5255	0	21.6669	17.1563	0	0	14.623	18.3925	15.8436	11.2011	9.32245	0	13.2359	0	0.664195	0	17.6192	40.2533	62.227	1.03817	1.76192	16.7757	31.3562	48.9398	35.0283	5.67574	16.935	26.8496	37.0344	0	29.781	0.410386	17.496	7.41229	16.0996	17.3953	11.377	8.83392	22.2037	37.3689	0.862905	18.1135	21.5103	14.3134	30.3837	35.0989	12.5428	16.0143	4.31725	23.1281	29.5977	13.1703	8.04137	0	51.0683	10.6952	8.25072	6.58668	12.7424	42.2017	36.4739	15.5565	0	0	10.3854	0.386925	6.65744	0.516741	0	1.30336	7.63346	8.11475	16.258	0	4.13664	13.8539	18.1825	17.5451	14.6238	28.3374	8.02319	6.72976	0	2.36214	5.54009	12.8212	2.52309	23.2123	0	1.44704	4.84553	NA	brown
gene-174670	mrna-29507	267	Ec-06_001070.1	hypothetical protein;n/a;n/a;n/a;CYTOPLASMIC_DOMAIN: Region of a membrane-bound protein predicted to be outside the membrane, in the cytoplasm.; SIGNAL_PEPTIDE: Signal peptide region; SIGNAL_PEPTIDE_N_REGION: N-terminal region of a signal peptide.; SIGNAL_PEPTIDE_C_REGION: C-terminal region of a signal peptide.; SIGNAL_PEPTIDE_H_REGION: Hydrophobic region of a signal peptide.; TMhelix: Region of a membrane-bound protein predicted to be embedded in the membrane.; NON_CYTOPLASMIC_DOMAIN: Region of a membrane-bound protein predicted to be outside the membrane, in the extracellular region; TRANSMEMBRANE: Region of a membrane-bound protein predicted to be embedded in the membrane.	CAM9479625.1 unnamed protein product [Saccorhiza polyschides]						0	0	0	0.852088	0	0.362062	3.32482	1.05344	0	0.107158	5.3965	2.30458	0	0.0802605	1.56277	4.56213	5.30288	2.42851	2.76021	3.9205	3.40776	0	0	0	5.29233	17.7081	26.535	1.06916	0.453629	6.74861	8.96244	13.8602	21.5006	1.38011	7.40625	7.98809	13.2083	0	4.6005	0.422638	1.85482	1.00442	5.49671	2.54668	3.19544	2.71462	5.89527	9.25106	1.55516	4.16131	3.8621	3.52494	16.0269	17.8679	2.9602	2.55631	1.45355	12.2934	8.6416	6.8786	3.07213	0.0768446	7.63444	1.25164	0.796594	1.04358	4.73876	18.7016	13.3258	8.76506	0.136493	0.141917	0.157286	3.38704	7.4275	0.133042	0.101198	0.0671135	4.53538	4.82133	3.13939	0.237197	0.266257	1.30785	6.60515	5.84122	5.32793	5.81694	3.20179	0.758038	0	0.781923	1.03015	4.42815	0.487199	10.1841	0	0.838259	0.233914	NA	brown
gene-174680	mrna-29508	127	Ec-06_001070.1	hypothetical protein;n/a;n/a;n/a;CYTOPLASMIC_DOMAIN: Region of a membrane-bound protein predicted to be outside the membrane, in the cytoplasm.; SIGNAL_PEPTIDE: Signal peptide region; SIGNAL_PEPTIDE_N_REGION: N-terminal region of a signal peptide.; SIGNAL_PEPTIDE_C_REGION: C-terminal region of a signal peptide.; SIGNAL_PEPTIDE_H_REGION: Hydrophobic region of a signal peptide.; TMhelix: Region of a membrane-bound protein predicted to be embedded in the membrane.; NON_CYTOPLASMIC_DOMAIN: Region of a membrane-bound protein predicted to be outside the membrane, in the extracellular region; TRANSMEMBRANE: Region of a membrane-bound protein predicted to be embedded in the membrane.	CAM9678577.1 unnamed protein product [Saccharina latissima]						0	0	0	0.764597	0	0.45484	4.60157	0.778462	0	0.673086	4.6973	0	0	0	0.892379	3.62732	6.26317	3.01904	0	0	0.26426	0	0	0	4.39716	19.3071	23.4111	0.41973	0	3.39117	9.74067	12.5626	25.7239	2.03971	5.75254	10.2923	15.5456	0	2.40807	0.884896	0.924648	0.210299	2.64135	0	3.34522	1.22891	6.73268	6.35317	2.79095	2.70395	1.83085	3.18696	13.9818	18.4905	2.39465	1.55389	0.716083	12.1994	7.40182	6.69392	3.21614	0.160893	0	2.0965	0.555957	0.819377	2.16244	16.4071	17.9764	8.75055	0	0	0	6.2573	9.37069	0.139277	0.211884	0.140518	3.79838	2.01894	2.43448	0.248316	0	1.9915	6.57909	4.56588	4.61089	3.09641	2.81125	0.906939	0	0.727622	1.32731	4.21429	0	12.2575	0	0.195011	0	NA	brown
gene-174680	mrna-29509	178	Ec-06_000610.2	Cation efflux protein;GO:0006812;GO:0008324;GO:0016021;GO:0055085;SSF161111: ; CYTOPLASMIC_DOMAIN: Region of a membrane-bound protein predicted to be outside the membrane, in the cytoplasm.; SignalP-TM: ; TRANSMEMBRANE: Region of a membrane-bound protein predicted to be embedded in the membrane.; PTHR13414: ; NON_CYTOPLASMIC_DOMAIN: Region of a membrane-bound protein predicted to be outside the membrane, in the extracellular region; TMhelix: Region of a membrane-bound protein predicted to be embedded in the membrane.; IPR027469: Cation efflux protein transmembrane domain; IPR002524: Cation efflux protein	CAM9678577.1 unnamed protein product [Saccharina latissima]						0	0.121451	0	1.92819	0	0.496014	5.01811	2.12233	0	0	11.7852	0	0	0	0.912337	8.90027	7.74211	2.40426	0	0	0.108068	0	0	0	1.94206	32.3507	49.084	0.343294	0.621458	4.50712	20.5028	25.5332	45.436	5.49139	9.10305	10.7198	31.5188	0.160535	9.1912	3.07593	1.81503	0.0860011	0.462929	0.0751914	3.72405	3.832	8.79525	10.7726	7.22856	2.33441	1.24786	8.84869	24.8316	24.9709	6.45175	3.38909	1.75703	22.313	11.5696	8.29531	3.71695	0.0657966	0.0907893	5.14412	0.795746	2.68064	6.65841	27.4023	19.2974	20.974	0	0	0.134672	16.4622	8.80568	0.113914	0.0866489	0.0574645	10.7439	5.22902	6.67032	0.101547	0	1.52703	8.95	9.13594	7.96819	5.06506	3.27207	2.13262	0.221546	2.08291	1.28914	6.2043	0.278103	19.1108	0	0.478495	0.400569	NA	brown
gene-174710	mrna-29511	1756	Ec-06_001040.1	Vacuolar membrane-associated protein Iml1;n/a;n/a;n/a;IPR027244: Vacuolar membrane-associated protein Iml1; Coil:	CAM9129813.1 unnamed protein product [Laminaria digitata]					GO:0005096(PANTHER)|GO:0005096(InterPro)|GO:0010508(PANTHER)|GO:1904262(PANTHER)|GO:1990130(PANTHER);	0.234881	0.886747	0.977367	3.90936	3.74823	4.47365	5.87847	6.22105	4.93931	13.7396	15.6159	11.7824	2.29425	5.27333	1.63701	1.09013	0.766696	1.76751	23.8754	18.1417	21.9536	5.02483	0.146732	3.67211	10.7092	9.07273	9.16471	4.12831	6.12774	9.80283	4.06738	3.07434	1.32177	3.20434	6.48677	5.11244	6.34214	6.67643	4.11198	3.8596	3.42127	2.35161	1.70103	5.92051	0.957479	4.54168	4.70811	5.22544	3.7173	3.86088	3.17099	4.69402	5.27004	1.91332	2.94412	5.42805	3.35387	4.14404	3.00452	1.42509	1.14612	16.23	2.78149	14.1612	15.3955	6.17225	6.92583	3.47094	8.573	4.25498	9.55355	5.94948	4.26087	4.90891	9.30305	5.77309	4.63941	8.07044	11.2672	5.43718	6.51353	2.25335	4.16131	2.6525	4.64571	4.83072	7.39305	4.25406	3.91209	2.62831	5.56634	6.87975	10.3255	7.68804	6.86789	4.85143	4.55829	7.18133	7.42636	NA	blue
gene-174710	mrna-29512	983	Ec-06_001040.1	Vacuolar membrane-associated protein Iml1;n/a;n/a;n/a;IPR027244: Vacuolar membrane-associated protein Iml1; Coil:	CAM9129813.1 unnamed protein product [Laminaria digitata]					GO:0005096(PANTHER)|GO:0005096(InterPro)|GO:0010508(PANTHER)|GO:1904262(PANTHER)|GO:1990130(PANTHER);	0.0401445	0.695382	0	0.845408	2.42654	3.80636	1.87248	4.06741	0.449561	7.41307	13.872	7.84587	3.46875	3.38823	0.0773879	1.00661	0.20368	1.2195	14.1527	13.5341	10.4501	0.609562	0.0931493	0	6.90961	5.3119	6.72703	0.418591	0.271808	4.35615	2.10558	1.4871	0.0355978	0.596991	3.74148	0	6.72645	3.80431	1.17467	1.52518	1.20279	2.40733	0.515385	3.32454	0.314276	1.35879	4.18435	3.729	1.51272	2.12994	0.893099	4.34202	1.64555	1.97642	0.769587	2.04378	1.23422	3.69698	2.11824	0.131932	0.0545687	0	0	8.59053	11.0649	3.26862	6.94959	3.01307	7.69722	4.34761	9.70265	0.541131	0.364121	0.244187	6.48378	2.51833	1.13004	1.5537	7.12325	1.48821	3.0718	0.775228	0.0725172	0.453349	2.93423	3.39392	3.26982	0.886128	0.787643	2.77243	2.18462	2.8395	2.39563	5.789	3.05193	2.50798	0.268702	0.963961	2.54834	NA	blue
gene-174710	mrna-29513	2010	Ec-06_001040.1	Vacuolar membrane-associated protein Iml1;n/a;n/a;n/a;IPR027244: Vacuolar membrane-associated protein Iml1; Coil:	CAM9129813.1 unnamed protein product [Laminaria digitata]					GO:0005096(PANTHER)|GO:0005096(InterPro)|GO:0010508(PANTHER)|GO:1904262(PANTHER)|GO:1990130(PANTHER);	0.019643	0.35916	0.0544915	0.437999	1.26062	2.3836	0.938747	1.99847	0.232914	3.71296	6.95741	3.83906	1.81536	1.66858	1.14547	0.523326	0.190265	0.606826	7.3569	6.62234	5.29833	0.313962	0.0455787	0.016163	3.38093	2.71879	3.69192	0.231536	0.761717	2.23044	1.07587	0.743641	0.0261275	0.800606	1.9183	0.0511802	3.30173	1.9989	0.600322	0.943419	1.25947	1.36532	0.288209	2.71512	0.307556	0.694204	2.17838	1.85422	0.784597	1.18562	0.466134	2.14594	0.822136	1.02182	0.439327	1.19785	0.877388	1.85163	1.28774	0.142023	0.0445016	4.47525	0	4.62044	5.78571	1.96444	3.43289	1.47432	4.3265	2.14279	4.74759	0.283693	0.282973	0.22569	7.0558	1.27656	0.566428	0.84968	3.68695	1.04946	1.75099	0.410937	0.124192	0.443655	1.49556	1.73333	1.72302	0.617538	0.660687	1.39987	1.18964	1.5978	1.27781	2.99355	1.62319	1.69855	0.151706	0.74475	1.44435	NA	blue
gene-174720	mrna-29515	186	Ec-06_000960.1	SNF2-related Zn finger helicase protein;GO:0046872;GO:0003677;GO:0005524;GO:0005515;GO:0008270;NA	CAN0285930.1 unnamed protein product [Myriotrichia clavaeformis]		AT1G05120.2	Helicase protein with RING/U-box domain-containing protein;		GO:0005634(PANTHER)|GO:0006281(PANTHER)|GO:0006289(PANTHER)|GO:0008094(PANTHER);	0.259502	0.29135	0.179971	2.00023	2.64656	1.29612	2.08349	5.78221	1.79492	1.72939	0.0355842	3.74747	15.3385	5.36961	2.81392	1.74536	1.61588	1.7147	3.41579	1.2942	6.18482	6.2216	1.40499	6.33469	11.7332	7.94979	5.21527	4.09803	3.19461	5.32687	4.47677	2.90501	3.95027	6.07449	5.29285	7.36992	0.160532	0.412616	0.787458	0.992118	1.32177	6.04189	2.06241	2.78296	2.10969	1.72227	3.9839	2.80141	10.2023	3.28423	4.87514	2.20969	5.54256	8.23615	3.39549	6.14598	4.76692	3.47576	5.32499	4.09364	1.60695	0.811748	8.52511	22.881	19.5177	33.6076	23.8524	20.1921	26.1905	3.09995	37.8884	6.16314	5.28445	0.350774	8.43843	2.42038	3.91969	5.82917	12.7315	14.8075	12.9309	5.04606	8.16437	5.65179	5.90854	3.1766	3.68958	9.43117	5.5158	9.62812	2.31569	2.54933	9.0916	4.86667	3.12128	4.22303	1.1357	6.1766	4.48433	NA	blue
gene-174740	mrna-29519	493	Ec-12_001510.1	SNF2-related and RING/FYVE/PHD-type zinc finger protein;GO:0016818;GO:0008270;GO:0003676;NA	CAM9290273.1 unnamed protein product, partial [Laminaria digitata]		AT1G50410.4	SNF2-RING-HELICASE?LIKE 2;chromatin remodeling 28;SNF2 domain-containing protein / helicase domain-containing protein / zinc finger protein-like protein;		GO:0005634(PANTHER)|GO:0006281(PANTHER)|GO:0006289(PANTHER)|GO:0008094(PANTHER);GO:0005524(InterPro);	0	4.28042	0	0.0655954	0	0.0390212	0	0	4.60436	0	0	0.10349	0	0	0.038279	0.0622382	0.0732714	0	0	0	0	0	0	10.2609	5.07004	0.175898	0.944275	0.072018	5.47566	0.181833	10.5072	0.258663	5.14154	7.61204	0.128743	0.0413901	0.042116	7.27444	3.61534	0.626307	0.142788	0.216501	3.15626	0.141966	0.191327	0.158144	0.288801	0.159526	2.45425	0.811912	0	0.0431705	2.53611	0	0.978858	0.266619	1.56655	0.0345032	1.56635	0.104414	0.251923	0.703962	19.1986	10.2521	4.57881	14.059	4.71433	7.59383	5.06038	0	0.220658	0.229426	0.423784	0.161045	16.8823	0	0.054533	0.361656	15.5601	3.03111	4.76193	0.639096	2.15219	0.320348	0.863918	0.0419691	0.957028	0.690674	0.333941	2.33422	1.04574	0.608628	0.982139	0	1.18143	0	0.0408954	0.853242	0.12605	NA	blue
gene-174760	mrna-29521	841	Ec-06_000970.1	Methionine synthase;GO:0046872;GO:0031419;GO:0008705;GO:0019284;GO:0042558;IPR004223: Vitamin B12-dependent methionine synthase, activation domain; Coil: ; IPR003759: Cobalamin (vitamin B12)-binding module, cap domain; IPR011822: Cobalamin-dependent methionine synthase; IPR003726: Homocysteine-binding domain; IPR011005: Dihydropteroate synthase-like; IPR006158: Cobalamin (vitamin B12)-binding domain; PTHR21091:SF112: ; PTHR21091: ; IPR000489: Pterin-binding domain	CAM9665390.1 unnamed protein product [Chordaria linearis]	CBJ31736.1 Methionine synthase [Ectocarpus siliculosus]				GO:0042558(InterPro);GO:0031419(InterPro)|GO:0046872(InterPro);GO:0008705(InterPro);GO:0008270(InterPro)|GO:0008705(InterPro)|GO:0031419(InterPro);GO:0005829(PANTHER)|GO:0008705(PANTHER)|GO:0009086(PANTHER)|GO:0046653(PANTHER)|GO:0050667(PANTHER);	0.105121	3.81041	0.0972048	2.56101	2.48411	2.87483	6.61798	4.19845	2.49291	0.0509492	9.65782	0.251105	2.55381	0.171722	5.48832	5.13446	5.8507	6.45885	7.84565	1.86403	0.930142	0.0560062	0	0.057665	1.31805	2.03696	2.00353	0.428913	1.14311	0.946562	0.357817	2.09681	1.72448	2.70193	4.3591	0.748645	4.99798	1.15887	2.68861	4.34547	2.85564	2.93698	3.08473	4.09182	2.46886	3.47089	0.89185	3.34285	1.0299	2.11498	2.49456	0.571351	3.77982	2.44123	3.50264	1.99956	2.60178	3.45526	1.56879	1.61222	0.0793845	0.127878	10.814	5.14765	4.3556	7.59778	9.0701	3.81973	2.80649	0.0965961	0.58407	0.269902	0.785218	1.23148	11.0698	0.679999	3.27185	0.733922	3.1627	3.74417	5.39012	4.05997	0.917808	1.38498	3.43012	2.99944	8.2245	3.98451	2.82366	5.48347	2.46046	2.04475	1.22449	2.79445	4.15027	2.68201	0.739696	2.70133	2.4097	NA	blue
gene-174760	mrna-29522	771	Ec-06_000970.1	Methionine synthase;GO:0046872;GO:0031419;GO:0008705;GO:0019284;GO:0042558;IPR004223: Vitamin B12-dependent methionine synthase, activation domain; Coil: ; IPR003759: Cobalamin (vitamin B12)-binding module, cap domain; IPR011822: Cobalamin-dependent methionine synthase; IPR003726: Homocysteine-binding domain; IPR011005: Dihydropteroate synthase-like; IPR006158: Cobalamin (vitamin B12)-binding domain; PTHR21091:SF112: ; PTHR21091: ; IPR000489: Pterin-binding domain	CAM9678166.1 unnamed protein product [Saccharina latissima]	CBJ31736.1 Methionine synthase [Ectocarpus siliculosus]				GO:0042558(InterPro);GO:0031419(InterPro)|GO:0046872(InterPro);GO:0031419(InterPro);GO:0008705(InterPro);GO:0005829(PANTHER)|GO:0008705(PANTHER)|GO:0009086(PANTHER)|GO:0046653(PANTHER)|GO:0050667(PANTHER);	0.307011	0.39393	0	1.56353	2.19557	1.15635	2.68011	3.2483	1.04491	0.0371999	6.23061	0.366682	0.422907	0.11145	5.25256	3.34792	3.32777	3.66203	9.49875	0.884651	1.66497	0.0817847	0.0593645	0.0842068	2.27468	1.81305	1.94082	0.139185	1.54328	0.890257	0.332506	2.74947	0.499107	3.26918	4.78968	0.90658	0.434107	2.92894	4.95755	4.47492	3.03553	3.45196	4.12919	3.93265	2.40348	2.34321	0.496132	3.03166	2.00525	1.56913	2.95972	0.584031	3.84164	1.40218	4.34409	2.71952	3.05726	1.91157	1.60906	1.2444	0.0463693	0.0800298	7.6196	7.08247	4.4707	9.4193	3.58539	2.30887	0.993516	0.120906	0.852904	0.344866	0.928227	1.69455	13.1568	0.715873	4.84808	0.931938	2.51913	4.9096	5.24737	7.24618	1.24782	1.48589	1.73643	1.62222	4.90759	4.44942	4.41016	6.31568	3.14383	2.1414	0.577691	2.23597	3.26988	3.55659	1.47534	4.4297	2.08422	NA	blue
gene-174790	mrna-29526	201	Ec-06_000970.1	Methionine synthase;GO:0046872;GO:0031419;GO:0008705;GO:0019284;GO:0042558;IPR004223: Vitamin B12-dependent methionine synthase, activation domain; Coil: ; IPR003759: Cobalamin (vitamin B12)-binding module, cap domain; IPR011822: Cobalamin-dependent methionine synthase; IPR003726: Homocysteine-binding domain; IPR011005: Dihydropteroate synthase-like; IPR006158: Cobalamin (vitamin B12)-binding domain; PTHR21091:SF112: ; PTHR21091: ; IPR000489: Pterin-binding domain	CAN0062842.1 unnamed protein product [Saccharina latissima]					GO:0005829(PANTHER)|GO:0008705(PANTHER)|GO:0009086(PANTHER)|GO:0046653(PANTHER)|GO:0050667(PANTHER);	0.107149	36.9144	0.14862	1.96887	3.29828	1.89503	10.5076	9.66253	6.14073	3.34961	16.948	2.19883	3.13978	9.48104	4.85402	10.516	7.04259	6.06853	12.0827	1.63874	6.28487	6.46505	5.53185	0.308581	6.13725	8.69062	15.4377	7.65076	6.33145	6.96633	15.0446	11.2097	9.16879	2.44914	13.9374	8.12406	13.5787	6.6444	0.418038	5.95265	6.83805	3.32219	9.00692	17.1086	4.67807	5.01343	5.71404	2.8245	4.40094	3.88561	3.52266	0.378542	16.4358	11.3467	12.3001	2.87736	5.09674	16.1046	6.36762	10.3529	6.69982	5.251	0.462484	4.36739	7.6728	5.35781	6.00634	8.71229	12.9378	6.13962	0.992227	0.36108	16.5218	0.25346	12.8754	4.93239	2.90583	4.51286	2.63757	4.26423	6.76196	1.72429	4.45174	0.691442	6.5031	10.0777	9.37293	2.11429	2.44015	11.1785	4.37319	6.22098	6.53815	12.0275	2.53819	11.5704	3.75144	2.7083	1.87047	NA	brown
gene-174790	mrna-29527	194	Ec-06_000970.1	Methionine synthase;GO:0046872;GO:0031419;GO:0008705;GO:0019284;GO:0042558;IPR004223: Vitamin B12-dependent methionine synthase, activation domain; Coil: ; IPR003759: Cobalamin (vitamin B12)-binding module, cap domain; IPR011822: Cobalamin-dependent methionine synthase; IPR003726: Homocysteine-binding domain; IPR011005: Dihydropteroate synthase-like; IPR006158: Cobalamin (vitamin B12)-binding domain; PTHR21091:SF112: ; PTHR21091: ; IPR000489: Pterin-binding domain	CAN0062842.1 unnamed protein product [Saccharina latissima]	CBJ31737.1 Methionine synthase [Ectocarpus siliculosus]				GO:0005829(PANTHER)|GO:0008705(PANTHER)|GO:0009086(PANTHER)|GO:0046653(PANTHER)|GO:0050667(PANTHER);	0.202575	0	0.561961	0.501889	0	0.0995206	0	1.4478	6.40533	9.72006	1.91669	7.12647	0.608828	0.441226	8.29837	2.46038	2.61623	1.56452	3.46364	0.269409	10.7547	0.323784	0.235023	0.166687	4.15633	1.6823	1.60553	2.29595	0.872829	3.98826	0.376111	0.494777	0	4.12826	1.06714	0.211125	0.107414	0.128839	0.131723	7.98675	4.61281	9.66299	0.371531	0.724151	0.609956	0.403336	0.491044	0.203428	0.305336	0.493029	0.200299	0.110103	0.0874076	0.940881	3.05128	2.94663	0.940087	0.087998	0.863757	0.399451	0.0917874	0	0.145728	4.98859	1.09481	0.71713	0.834969	0.905024	0.491663	0.0797772	0.937951	0	1.40508	0.136911	15.5738	0.731387	0.417248	1.75252	3.11662	0.662625	1.11861	6.03088	0	1.47064	3.52538	0.963353	1.95267	0.542004	0.567796	0.595324	9.77928	4.53738	1.74253	1.32782	0.446392	0.251437	0.208601	0.896054	0.750127	NA	blue
gene-174800	mrna-29528	98	Ec-06_000990.1	Snf7 vacuolar protein sorting protein;GO:0007034;GO:0015031;PTHR10476: ; IPR005024: Snf7 family	CAM9519454.1 unnamed protein product, partial [Macrocystis pyrifera]		AT1G17730.1	CHARGED MULTIVESICULAR BODY PROTEIN/CHROMATIN MODIFYING PROTEIN1B;vacuolar protein sorting 46.1;		GO:0007034(InterPro);	0	18.0472	0.553447	7.08475	12.8036	5.29269	22.8827	16.4394	10.7766	2.61075	33.8134	4.67899	6.29584	13.4708	11.1533	21.5734	23.1893	10.683	11.0457	2.91859	5.80836	12.1173	38.8855	1.31328	17.0556	21.2072	27.5582	24.7824	12.2801	18.6343	45.3754	24.8513	28.8364	5.27442	30.3972	16.2182	30.6781	8.88211	1.03782	6.00657	16.498	3.80663	13.9042	26.1499	9.61143	18.4709	10.1557	4.00693	16.8397	8.9343	8.08781	0	30.6457	23.907	29.5041	6.92012	11.3416	28.7727	16.3754	22.8171	12.1132	14.1456	2.00928	9.82602	8.98515	8.12204	19.0778	17.6479	25.1791	9.74247	5.54244	2.30508	39.8106	0.269674	26.0357	17.8276	7.94456	18.1681	3.27403	7.39596	16.3676	7.0632	7.20777	0.965574	20.311	22.5593	26.1538	4.80413	6.15111	19.0548	3.50222	9.17246	25.0983	23.5388	7.47368	27.404	18.0787	3.52991	3.58827	NA	brown
gene-174800	mrna-29529	312	Ec-06_000990.1	Snf7 vacuolar protein sorting protein;GO:0007034;GO:0015031;PTHR10476: ; IPR005024: Snf7 family	CAN0062772.1 unnamed protein product [Saccharina latissima]		AT1G17730.1	CHARGED MULTIVESICULAR BODY PROTEIN/CHROMATIN MODIFYING PROTEIN1B;vacuolar protein sorting 46.1;	putative TE gene model	GO:0007034(InterPro);	0	10.2019	0.350104	17.0931	19.2595	9.73426	23.2088	16.8194	9.56064	10.5515	30.0082	6.41305	11.948	26.87	21.2271	24.1296	24.2159	15.9851	15.516	6.12625	6.59213	10.1868	34.7015	14.123	18.1978	24.9442	24.8635	36.7896	14.7597	22.5933	43.3488	27.6395	26.6908	7.78525	27.6672	23.018	31.7196	4.49498	7.54992	6.0614	13.3858	5.41806	10.7245	17.294	8.74011	25.3164	11.625	12.8638	6.75299	19.6582	14.2257	8.78011	28.0989	25.264	21.0834	10.0261	16.1793	27.3019	18.0272	32.6836	24.3603	10.8564	13.9816	10.0739	10.6857	11.6161	20.9115	21.8767	27.2614	17.147	12.2713	1.7012	40.5363	6.39724	36.4458	23.5232	7.2785	24.4799	7.63722	12.7973	20.1105	7.61606	6.72534	4.27568	18.7786	27.3411	28.2841	7.25992	11.7618	17.8954	4.5417	15.3242	32.9072	23.8521	10.3593	23.6013	51.5939	14.4346	6.94321	NA	brown
gene-174810	mrna-29530	130	Ec-06_000990.1	Snf7 vacuolar protein sorting protein;GO:0007034;GO:0015031;PTHR10476: ; IPR005024: Snf7 family	CAN0062772.1 unnamed protein product [Saccharina latissima]		AT1G73030.1	CHARGED MULTIVESICULAR BODY PROTEIN/CHROMATIN MODIFYING PROTEIN1A;SNF7 family protein;		GO:0007034(InterPro);	0	10.4467	0	24.2803	20.5896	11.555	12.451	12.6772	5.95916	18.8533	16.2501	7.6614	15.18	35.3023	23.6878	20.3204	20.7237	16.3021	17.6771	12.4318	3.6149	5.78361	22.39	17.8647	13.9205	24.875	13.9981	42.2421	17.447	21.676	25.4736	25.4092	18.1826	11.2937	15.6405	27.0272	20.1462	0.958926	8.03917	6.26858	9.21542	6.1645	9.7704	8.80313	5.81088	25.8165	10.7814	20.7427	0.454508	24.5123	16.5475	20.6506	17.8251	22.1286	9.63452	10.4594	19.766	17.9456	15.2682	35.6762	35.2506	5.03068	13.4493	9.73032	15.2103	12.2761	15.5361	18.0521	18.4795	18.4066	11.4487	1.45167	26.2247	15.2849	44.0272	20.9576	6.00391	24.5768	8.65992	12.165	19.9813	7.03624	6.53651	9.48622	15.6119	25.0153	24.4158	10.085	15.2135	14.1787	7.67549	15.2856	34.044	12.8474	13.1234	15.3453	74.2127	24.9615	9.73038	NA	brown
gene-174810	mrna-29531	77	Ec-06_000990.1	Snf7 vacuolar protein sorting protein;GO:0007034;GO:0015031;PTHR10476: ; IPR005024: Snf7 family	CAN0062772.1 unnamed protein product [Saccharina latissima]		AT1G73030.1	CHARGED MULTIVESICULAR BODY PROTEIN/CHROMATIN MODIFYING PROTEIN1A;SNF7 family protein;		GO:0007034(InterPro);	22.3722	59.6859	0	173.968	152.734	92.716	116.53	95.8248	32.1015	135.915	156.365	107.796	111.842	271.988	200.373	154.476	149.473	120.322	143.198	134.479	29.9684	105.682	179.892	159.482	134.197	168.991	111.731	261.195	115.892	150.606	214.369	167.174	136.807	93.0874	145.231	147.517	163.611	29.8668	63.2311	51.9228	85.7465	59.0191	55.3858	79.0508	59.2261	166.6	83.4935	136.8	16.5267	161.3	132.835	101.491	152.445	142.182	98.9814	97.6519	143.913	134.614	89.0174	177.042	196.115	55.085	92.7406	65.834	84.7964	72.338	125.356	134.191	128.49	113.752	74.8696	28.3654	277.379	59.5835	204.638	144.553	42.4306	204.036	78.8359	92.2597	132.799	60.42	62.0206	45.9198	132.029	152.507	160.564	73.0452	115.325	112.128	44.9116	108.107	261.632	135.028	92.6189	106.125	519.035	170.485	90.6942	NA	brown
gene-174820	mrna-29532	345	Ec-06_001000.1	expressed unknown protein;n/a;n/a;n/a;NA	CAM9337949.1 unnamed protein product [Laminaria digitata]						0	0	0.633424	4.99714	2.5559	4.48705	0.392842	7.67962	3.53473	1.82602	1.12718	6.91706	0.171563	4.1652	0.165065	3.22056	0.263296	2.76278	0.836595	1.06284	0.684325	0.0912395	0.132454	0.0939417	5.92116	2.71793	8.07907	1.65628	2.45956	6.53406	12.8242	4.87984	5.92241	6.4768	3.46974	11.2442	5.20615	0.072612	7.86915	17.4319	33.591	23.4952	21.2181	0.544159	24.8195	17.5599	17.0197	5.3885	26.9308	10.7811	12.5867	8.99758	7.58627	4.24213	8.96305	20.6946	17.4178	5.45536	3.59014	12.8321	0.310379	0	0	20.0682	30.4394	14.3478	0	3.87643	3.32512	0	0	0	9.6244	0.385806	5.31056	0.206099	0.156769	0.0519838	15.457	17.3029	3.51241	6.24664	3.6091	0.828831	7.45067	2.95596	4.78714	13.135	19.12	16.1887	3.90811	0.336473	7.36543	8.29411	8.23922	8.40786	4.58501	0.360716	2.83853	NA	blue
gene-174830	mrna-29533	447	Ec-06_001010.1	class-V aminotransferase;n/a;GO:0003824;GO:0030170;PTHR11601: ; IPR000192: Aminotransferase class V domain; IPR015421: Pyridoxal phosphate-dependent transferase, major region, subdomain 1; IPR015422: Pyridoxal phosphate-dependent transferase, major region, subdomain 2; IPR015424: Pyridoxal phosphate-dependent transferase	CAM9337876.1 unnamed protein product [Laminaria digitata]	CBJ31740.1 class-V aminotransferase [Ectocarpus siliculosus]	AT5G26600.2	Pyridoxal phosphate (PLP)-dependent transferases superfamily protein;			2.23671	0.0377625	0.0544283	8.24752	4.33385	3.952	1.96533	5.62554	4.13589	16.2325	8.95908	15.3895	0.0884515	0.170939	4.6522	4.7506	6.09953	3.23265	2.9074	0.965454	6.35062	10.8819	0	0.0645772	7.31314	7.06064	11.2851	9.58874	6.40068	8.03102	8.37842	0.958425	5.23684	6.54872	8.15724	13.1278	14.6481	0.0998299	4.95011	1.12517	3.10388	2.08573	2.66284	7.83197	2.10313	4.29712	2.11641	5.02424	1.12378	4.90891	1.97878	3.2845	17.2702	7.67302	3.76129	8.69353	5.94112	7.29567	1.29671	7.94405	13.6906	8.22409	18.1229	4.39848	1.2371	3.05611	4.20526	4.85611	7.35724	8.26763	5.85039	0.982329	7.11846	1.56474	29.8383	6.97754	4.22982	6.64663	4.95047	5.77603	3.90033	14.5556	6.34415	8.54629	6.93139	7.40218	9.43729	4.35712	4.59195	5.2182	4.27085	10.0846	14.662	6.83753	7.50126	6.52652	11.092	9.05062	5.02343	NA	brown
gene-174830	mrna-29534	390	Ec-06_001010.1	class-V aminotransferase;n/a;GO:0003824;GO:0030170;PTHR11601: ; IPR000192: Aminotransferase class V domain; IPR015421: Pyridoxal phosphate-dependent transferase, major region, subdomain 1; IPR015422: Pyridoxal phosphate-dependent transferase, major region, subdomain 2; IPR015424: Pyridoxal phosphate-dependent transferase	CAM9337876.1 unnamed protein product [Laminaria digitata]	CBJ31740.1 class-V aminotransferase [Ectocarpus siliculosus]	AT1G08490.1	chloroplastic NIFS-like cysteine desulfurase;			0.303085	0	0	7.13363	4.07113	3.87138	2.51066	4.58715	2.06309	18.5824	10.5148	21.9171	0	0.110025	3.21348	4.94776	6.66363	3.22508	2.87899	0.13436	4.49849	0	0	0	6.33369	6.82386	10.6953	10.8092	0.68404	8.00237	6.00237	0.493511	3.18032	7.23378	9.17029	12.951	16.2851	0.0642551	0.0656934	0.434527	3.32968	0.344225	0.74116	6.07935	0.365038	2.41383	0.428564	1.77544	1.3705	6.54052	1.94791	3.78885	15.2572	7.17933	3.0896	12.7737	6.09494	7.1096	1.13078	9.76152	16.8457	8.84872	16.2072	3.26003	0.728005	2.50353	5.45506	5.32598	8.6434	6.4852	2.05822	0.194546	7.38476	0.409684	34.5273	8.25265	3.46817	6.94615	4.7666	5.17729	4.46301	3.90192	2.73748	6.03051	6.72504	6.83299	10.274	3.78433	4.81392	6.01224	2.83761	9.94479	13.4157	6.23585	6.28915	8.48518	13.6804	2.5536	4.00825	NA	brown
gene-174830	mrna-29535	337	Ec-06_001010.1	class-V aminotransferase;n/a;GO:0003824;GO:0030170;PTHR11601: ; IPR000192: Aminotransferase class V domain; IPR015421: Pyridoxal phosphate-dependent transferase, major region, subdomain 1; IPR015422: Pyridoxal phosphate-dependent transferase, major region, subdomain 2; IPR015424: Pyridoxal phosphate-dependent transferase	CAM9337876.1 unnamed protein product [Laminaria digitata]	CBJ31740.1 class-V aminotransferase [Ectocarpus siliculosus]	AT1G08490.1	chloroplastic NIFS-like cysteine desulfurase;			0.350611	0	0	7.52834	5.01475	3.6746	2.90435	5.30643	2.15564	18.1826	10.5289	20.6332	0.0878118	0.0636384	3.66104	4.62466	7.27727	3.30956	3.33043	0.155428	5.20387	0	0	0	6.8606	7.44095	11.1153	11.8683	0.647428	8.13348	8.08276	0.570896	3.31629	7.33816	8.66654	14.3727	15.6163	0.0743306	0.0759944	0.502663	3.15147	0.47784	0.857378	5.50075	0.492657	2.55963	0.495765	2.05384	1.58539	7.111	2.25336	4.31943	15.8343	7.76227	3.09396	12.6191	7.38963	7.81827	1.2458	10.0631	17.2102	10.2363	16.2263	3.57273	0.736889	2.68923	5.92507	6.05669	8.65138	7.50212	2.38095	0.225052	8.48038	0.473926	36.0151	9.38848	4.012	8.03534	5.27429	5.98911	4.60967	4.51376	3.4834	6.97614	7.16939	6.85462	10.8148	5.15946	5.40497	5.66703	3.17997	10.1264	15.3308	6.2561	6.11642	8.80027	12.9373	2.80632	3.77124	NA	brown
gene-174840	mrna-29536	182	Ec-06_000790.1	imm downregulated 23;NA;SIGNAL_PEPTIDE: Signal peptide region; SIGNAL_PEPTIDE_N_REGION: N-terminal region of a signal peptide.; SIGNAL_PEPTIDE_C_REGION: C-terminal region of a signal peptide.; SIGNAL_PEPTIDE_H_REGION: Hydrophobic region of a signal peptide.; TMhelix: Region of a membrane-bound protein predicted to be embedded in the membrane.; NON_CYTOPLASMIC_DOMAIN: Region of a membrane-bound protein predicted to be outside the membrane, in the extracellular region; SignalP-TM:	CAM9337803.1 unnamed protein product, partial [Laminaria digitata]	CBJ27783.1 imm downregulated 23 [Ectocarpus siliculosus]					785.188	1093.28	262.89	3792.57	3492.29	3419.55	492.391	358.297	219.566	1296.26	1313.66	1515.5	1266.28	1827.97	1533.7	2354.61	2282.76	2677.28	1065.72	700.203	769.714	519.593	521.6	391.928	231.462	216.846	201.013	1303.32	230.129	989.099	73.5747	122.328	58.4547	49.5678	52.6334	70.0984	165.229	42.9375	75.317	79.5506	75.4262	89.1955	38.9189	106.04	99.0843	226.341	152.996	213.555	205.28	549.361	563.558	120.3	152.268	146.596	157.281	96.3273	123.506	78.7693	78.9825	86.1076	314.691	200.068	275.582	185.581	156.698	154.704	164.429	169.998	174.313	946.488	656.271	947.997	968.047	290.319	966.882	2102.4	1008.42	3319.73	421.813	424.501	697.17	780.603	777.065	430.433	1350.57	1333.66	1306.61	108.789	89.3736	71.0384	734.037	1517.3	1931.07	851.811	665.511	457.014	4105.25	1888.3	1403.95	NA	green
gene-174840	mrna-29537	185	Ec-06_000790.1	imm downregulated 23;NA;SIGNAL_PEPTIDE: Signal peptide region; SIGNAL_PEPTIDE_N_REGION: N-terminal region of a signal peptide.; SIGNAL_PEPTIDE_C_REGION: C-terminal region of a signal peptide.; SIGNAL_PEPTIDE_H_REGION: Hydrophobic region of a signal peptide.; TMhelix: Region of a membrane-bound protein predicted to be embedded in the membrane.; NON_CYTOPLASMIC_DOMAIN: Region of a membrane-bound protein predicted to be outside the membrane, in the extracellular region; SignalP-TM:	CAM9337803.1 unnamed protein product, partial [Laminaria digitata]	CBJ27783.1 imm downregulated 23 [Ectocarpus siliculosus]					22.7243	221.749	65.9851	846.965	1131.66	905.951	182.043	120.09	58.0591	274.523	576.442	224.139	256.911	383.36	440.932	1023.87	1071.66	1066.15	166.864	150.402	160.578	233.711	105.211	80.0363	103.852	65.4921	90.293	366.739	27.5826	419.972	34.0092	49.9697	29.9435	10.8785	31.3257	25.6755	77.1386	1.75596	13.2574	5.02392	15.1443	9.69639	6.88131	15.0573	12.2778	65.9648	32.9475	62.4886	16.6458	144.418	111.715	24.7022	66.6201	68.8513	50.5043	16.753	20.8203	29.0607	33.3922	27.6394	87.4719	77.9485	82.0428	48.3322	31.1814	30.4491	58.5623	74.1973	83.1169	454.568	155.957	98.1516	215.748	105.93	215.275	754.891	187.66	786.76	76.8934	62.5219	219.637	120.985	161.704	27.4099	469.572	547.85	588.76	24.1498	17.5605	21.3765	91.8995	539.035	433.646	306.488	144.258	195.506	602.615	104.14	269.069	NA	green
gene-174850	mrna-29538	350	Ec-06_000800.1	tRNA methyltransferase TRMD/TRM10-type domain;n/a;n/a;n/a;IPR007356: tRNA (guanine-N1-)-methyltransferase, eukaryotic; TMhelix: Region of a membrane-bound protein predicted to be embedded in the membrane.; SignalP-TM: ; IPR028564: tRNA methyltransferase TRM10-type domain; NON_CYTOPLASMIC_DOMAIN: Region of a membrane-bound protein predicted to be outside the membrane, in the extracellular region; SIGNAL_PEPTIDE_C_REGION: C-terminal region of a signal peptide.; SIGNAL_PEPTIDE_H_REGION: Hydrophobic region of a signal peptide.; IPR016009: tRNA methyltransferase TRMD/TRM10-type domain; SIGNAL_PEPTIDE_N_REGION: N-terminal region of a signal peptide.; SIGNAL_PEPTIDE: Signal peptide region	CAM9748289.1 unnamed protein product [Laminaria digitata]	CBJ27782.1 tRNA (guanine-N1)-methyltransferase domain containing protein [Ectocarpus siliculosus]	AT5G47680.1	tRNA modification 10;tRNA (guanine(9)-N1)-methyltransferase-like protein;		GO:0000049(PANTHER)|GO:0002939(PANTHER)|GO:0005634(PANTHER)|GO:0009019(PANTHER);	44.6573	76.0284	14.8374	22.9371	22.6015	20.5462	39.8383	31.047	62.6557	31.3887	11.8496	18.8076	61.927	71.1613	58.4477	23.4294	18.2201	16.5563	37.6715	27.4243	25.2171	64.7857	0.373813	41.1998	39.2974	26.5793	27.5431	18.8726	41.8464	25.6394	42.5333	24.081	15.7713	41.207	18.9839	21.0548	19.5789	81.1092	56.9872	50.4896	20.8521	41.7607	26.9466	28.1804	27.0092	35.5081	28.195	32.5503	46.6222	42.785	49.3484	37.3713	31.4197	31.9655	28.0897	32.8431	38.2036	17.9154	18.6155	23.0841	46.8924	29.3965	31.662	54.4474	31.402	38.382	14.9804	24.5863	34.0956	10.9886	30.4933	44.7967	26.096	34.0582	34.4293	44.8742	66.2763	34.9165	40.7143	54.2423	39.4982	63.828	91.8444	97.0994	25.6812	24.7884	15.1563	38.8798	75.7701	40.6687	60.8033	51.9235	46.458	31.5034	41.9611	24.3151	28.2684	58.23	31.0889	NA	lightyellow
gene-174850	mrna-29539	381	Ec-06_000800.1	tRNA methyltransferase TRMD/TRM10-type domain;n/a;n/a;n/a;IPR007356: tRNA (guanine-N1-)-methyltransferase, eukaryotic; TMhelix: Region of a membrane-bound protein predicted to be embedded in the membrane.; SignalP-TM: ; IPR028564: tRNA methyltransferase TRM10-type domain; NON_CYTOPLASMIC_DOMAIN: Region of a membrane-bound protein predicted to be outside the membrane, in the extracellular region; SIGNAL_PEPTIDE_C_REGION: C-terminal region of a signal peptide.; SIGNAL_PEPTIDE_H_REGION: Hydrophobic region of a signal peptide.; IPR016009: tRNA methyltransferase TRMD/TRM10-type domain; SIGNAL_PEPTIDE_N_REGION: N-terminal region of a signal peptide.; SIGNAL_PEPTIDE: Signal peptide region	CAM9748289.1 unnamed protein product [Laminaria digitata]	CBJ27782.1 tRNA (guanine-N1)-methyltransferase domain containing protein [Ectocarpus siliculosus]	AT5G47680.1	tRNA modification 10;tRNA (guanine(9)-N1)-methyltransferase-like protein;		GO:0000049(PANTHER)|GO:0002939(PANTHER)|GO:0005634(PANTHER)|GO:0009019(PANTHER);	67.8361	34.2327	5.16357	25.4919	21.7613	19.5589	39.5356	33.3448	71.4574	32.5524	11.1028	20.4797	55.3205	85.814	74.0566	24.3898	17.5047	17.0909	39.2348	35.6878	24.7933	59.6668	0	53.1804	26.9926	23.0722	24.3532	17.9553	47.356	27.887	43.5825	23.9099	18.5686	39.8689	14.8338	12.6094	16.5592	68.7286	50.1619	60.3397	18.8376	51.5113	26.2357	31.0513	21.6088	38.0898	20.5544	37.2282	45.9802	44.6475	39.8761	52.8884	25.3436	30.3065	33.2286	29.7941	37.1913	18.1029	21.2745	25.0807	46.8548	34.9888	36.8232	68.493	36.699	40.8172	17.9016	26.3795	36.0156	7.77827	29.3024	29.4712	26.3177	35.9232	48.2345	54.7427	61.4129	36.067	52.2891	57.5026	38.503	78.0465	99.0964	110.94	24.9695	26.5006	12.1607	44.6835	80.9386	37.6831	62.8998	50.9564	50.5351	30.6712	45.574	24.4723	29.1769	42.6044	26.9683	NA	tan
gene-174850	mrna-29540	337	Ec-06_000800.1	tRNA methyltransferase TRMD/TRM10-type domain;n/a;n/a;n/a;IPR007356: tRNA (guanine-N1-)-methyltransferase, eukaryotic; TMhelix: Region of a membrane-bound protein predicted to be embedded in the membrane.; SignalP-TM: ; IPR028564: tRNA methyltransferase TRM10-type domain; NON_CYTOPLASMIC_DOMAIN: Region of a membrane-bound protein predicted to be outside the membrane, in the extracellular region; SIGNAL_PEPTIDE_C_REGION: C-terminal region of a signal peptide.; SIGNAL_PEPTIDE_H_REGION: Hydrophobic region of a signal peptide.; IPR016009: tRNA methyltransferase TRMD/TRM10-type domain; SIGNAL_PEPTIDE_N_REGION: N-terminal region of a signal peptide.; SIGNAL_PEPTIDE: Signal peptide region	CAM9748289.1 unnamed protein product [Laminaria digitata]	CBJ27782.1 tRNA (guanine-N1)-methyltransferase domain containing protein [Ectocarpus siliculosus]	AT5G47680.1	tRNA modification 10;tRNA (guanine(9)-N1)-methyltransferase-like protein;		GO:0000049(PANTHER)|GO:0002939(PANTHER)|GO:0005634(PANTHER)|GO:0009019(PANTHER);	76.6668	38.689	5.83575	28.7622	24.4633	22.0477	44.6821	37.6856	80.7594	36.79	12.5482	23.1457	62.522	96.985	83.6408	27.3358	19.7834	19.3158	44.3423	40.3336	28.0209	67.4341	0	59.8148	30.5063	26.0757	27.5235	20.2398	53.5207	31.5172	49.256	27.0224	20.9858	45.0588	16.7174	14.251	18.7148	77.6756	56.6919	68.1946	21.2898	58.2168	29.651	35.0934	24.3513	43.0482	23.2302	42.0745	51.8778	50.4596	44.9516	59.7733	28.6428	34.2518	37.0742	33.6726	41.965	20.4595	23.7326	28.2688	52.9543	39.5435	41.6167	77.4092	41.4763	46.1307	20.232	29.8136	40.704	8.79082	33.1169	33.3077	29.7437	40.5996	53.7585	61.869	69.4075	40.4428	59.0959	64.9882	43.2387	88.0183	111.997	125.287	27.4573	29.9503	13.7438	50.5003	89.1001	42.5886	70.9853	57.5898	57.1137	34.6639	51.3779	27.658	32.9751	48.1507	30.479	NA	tan
gene-174870	mrna-29542	110	Ec-06_000810.1	TRAM domain;n/a;GO:0030697;GO:0008033;IPR012340: Nucleic acid-binding, OB-fold; SIGNAL_PEPTIDE: Signal peptide region; SIGNAL_PEPTIDE_N_REGION: N-terminal region of a signal peptide.; SIGNAL_PEPTIDE_C_REGION: C-terminal region of a signal peptide.; IPR029063: S-adenosyl-L-methionine-dependent methyltransferase; NON_CYTOPLASMIC_DOMAIN: Region of a membrane-bound protein predicted to be outside the membrane, in the extracellular region; PTHR11061: ; SignalP-TM: ; SignalP-noTM: ; SIGNAL_PEPTIDE_H_REGION: Hydrophobic region of a signal peptide.; IPR002792: TRAM domain; IPR030390: RNA methyltransferase TrmA, active site; IPR025795: tRNA (uracil-5-)-methyltransferase; IPR030391: RNA methyltransferase TrmA, conserved site; IPR010280: (Uracil-5)-methyltransferase family	CAN0062429.1 unnamed protein product [Saccharina latissima]	CBJ27781.1 RNA methyltransferase, TrmA family [Ectocarpus siliculosus]					2.57623	1.5495	0	4.12218	7.56976	9.65053	4.80163	10.2892	1.06067	2.10705	11.5252	1.46854	1.69371	2.63027	1.39676	11.8598	7.57521	10.6115	1.57317	1.49895	6.34222	19.0443	0.747218	1.32488	5.506	6.06177	31.9035	1.16794	0.396432	6.63491	0	3.5394	0	2.6605	2.87083	0.16781	25.7836	7.7829	7.11952	2.7701	0	0.219442	0.393742	0.383721	0.387852	0.320586	3.903	0.161692	1.45615	0.470254	0.159204	0.175028	18.2024	14.0595	5.2915	1.08096	1.68123	3.63708	8.58182	0.846662	0.291824	0.335777	75.9848	9.29752	0.290064	0.570001	5.30931	9.06377	7.03426	41.7236	0.298207	2.79053	1.88998	0.43529	9.36201	10.3187	2.43205	6.30502	1.32118	1.40447	7.62098	2.59111	2.61771	1.03904	9.94745	6.97645	12.882	8.1853	0	2.83911	3.10917	4.93518	5.19382	11.0818	9.22502	11.4582	3.9793	5.49425	5.62158	NA	green
