## Supplemental Tables for "Life-cycle plasticity enables conditional asexual reproduction in a kelp" (part 24 of 50)

### Sheet: S3_RNAseq (continued)
Table S3. Expression data and functional annotation of all transcripts of Laminaria pallida. Functional annotation based on blastx against the Ectocarpus Ec32 genome, nr and Araport11 databases, gene ontology (GO) terms, normalized read counts (transcripts per million, TPM) for strains Lp_M1, Lp_M2, Lp_M3, Lp_M4, Lp_F1 and cross Lp_F1_x_M1, along developmental stages vegetative (veg), mature (gam), released (rel), transition (tra) and sporophyte blade (bla), shared sporophyte-related genes based on DESeq2 results (sporophyte-gametophyte comparison), gene affiliation to gene co-expression modules, assignment to gene co-expression modules based on weighted gene co-expression analysis (WGCNA).
gene-174880	mrna-29543	497	Ec-06_000810.1	TRAM domain;n/a;GO:0030697;GO:0008033;IPR012340: Nucleic acid-binding, OB-fold; SIGNAL_PEPTIDE: Signal peptide region; SIGNAL_PEPTIDE_N_REGION: N-terminal region of a signal peptide.; SIGNAL_PEPTIDE_C_REGION: C-terminal region of a signal peptide.; IPR029063: S-adenosyl-L-methionine-dependent methyltransferase; NON_CYTOPLASMIC_DOMAIN: Region of a membrane-bound protein predicted to be outside the membrane, in the extracellular region; PTHR11061: ; SignalP-TM: ; SignalP-noTM: ; SIGNAL_PEPTIDE_H_REGION: Hydrophobic region of a signal peptide.; IPR002792: TRAM domain; IPR030390: RNA methyltransferase TrmA, active site; IPR025795: tRNA (uracil-5-)-methyltransferase; IPR030391: RNA methyltransferase TrmA, conserved site; IPR010280: (Uracil-5)-methyltransferase family	CAN0062429.1 unnamed protein product [Saccharina latissima]	CBJ27781.1 RNA methyltransferase, TrmA family [Ectocarpus siliculosus]	AT2G28450.2	tRNA methyltransferase 2b;zinc finger (CCCH-type) family protein;		GO:0008033(InterPro)|GO:0030697(InterPro);GO:0006396(InterPro)|GO:0008173(InterPro)|GO:0030696(PANTHER);GO:0006396(InterPro)|GO:0008173(InterPro);	53.6448	107.003	0.601275	37.232	31.9648	29.6555	71.5352	64.7885	49.6874	41.3245	41.6618	24.0753	38.1082	35.4661	44.9169	48.1282	47.9372	36.6601	22.0593	25.907	41.1563	28.451	0.251464	58.275	43.7606	52.1397	59.0207	42.8182	31.6189	50.7606	28.8738	31.3663	29.3824	15.6687	16.073	12.1701	83.8401	39.5983	40.8018	28.6274	13.8649	13.0715	10.9319	10.8796	10.8336	21.3618	18.2247	22.283	11.5569	17.3554	21.699	39.9067	54.3367	49.3034	18.7971	17.0977	20.0542	13.3699	23.2779	12.6082	50.5775	47.5449	92.2678	24.8475	20.9387	28.2941	16.5722	20.1899	29.4922	97.607	49.8272	58.3289	63.6045	13.0376	58.4618	95.6428	69.793	95.1873	35.1251	37.6942	51.7646	32.6999	30.7843	19.8439	55.4957	43.6349	43.1435	28.6699	23.6552	25.1604	24.922	40.7867	66.3328	50.0211	37.0753	19.639	35.1253	51.0872	28.8078	NA	green
gene-174880	mrna-29544	454	Ec-06_000810.1	TRAM domain;n/a;GO:0030697;GO:0008033;IPR012340: Nucleic acid-binding, OB-fold; SIGNAL_PEPTIDE: Signal peptide region; SIGNAL_PEPTIDE_N_REGION: N-terminal region of a signal peptide.; SIGNAL_PEPTIDE_C_REGION: C-terminal region of a signal peptide.; IPR029063: S-adenosyl-L-methionine-dependent methyltransferase; NON_CYTOPLASMIC_DOMAIN: Region of a membrane-bound protein predicted to be outside the membrane, in the extracellular region; PTHR11061: ; SignalP-TM: ; SignalP-noTM: ; SIGNAL_PEPTIDE_H_REGION: Hydrophobic region of a signal peptide.; IPR002792: TRAM domain; IPR030390: RNA methyltransferase TrmA, active site; IPR025795: tRNA (uracil-5-)-methyltransferase; IPR030391: RNA methyltransferase TrmA, conserved site; IPR010280: (Uracil-5)-methyltransferase family	CAN0062429.1 unnamed protein product [Saccharina latissima]	CBJ27781.1 RNA methyltransferase, TrmA family [Ectocarpus siliculosus]	AT2G28450.2	tRNA methyltransferase 2b;zinc finger (CCCH-type) family protein;		GO:0008033(InterPro)|GO:0030697(InterPro);GO:0006396(InterPro)|GO:0008173(InterPro)|GO:0030696(PANTHER);GO:0006396(InterPro)|GO:0008173(InterPro);	3.21226	51.3819	0.24084	21.2227	24.4894	20.7714	51.8134	44.7846	14.2976	29.9806	29.036	7.80517	19.0476	13.4732	26.8616	35.171	35.4793	27.1779	5.16012	12.5275	33.3792	25.1163	0.100724	47.4342	24.6905	33.4056	51.6065	21.5295	21.2685	34.9801	17.4085	20.8513	13.9728	11.1415	12.7705	14.6128	60.1209	17.062	17.5569	15.8076	12.8499	4.73289	9.81901	6.98288	6.48296	8.55647	9.94363	18.3086	4.97261	11.1988	7.63996	17.9311	37.6103	38.2267	14.8998	6.50849	12.7919	9.73005	20.869	8.95912	38.2754	24.0343	70.824	13.3438	15.0145	17.1342	10.95	17.6867	23.5471	89.5441	24.1992	25.2444	41.9208	3.99	34.7747	71.3886	35.8237	59.0587	17.7202	14.1991	39.5167	17.2544	11.919	5.67248	42.6067	32.8458	33.8509	18.6992	18.5548	13.2034	11.2779	24.0003	38.3667	38.6966	25.4443	19.3247	13.0077	9.05197	13.8238	NA	green
gene-174880	mrna-29545	426	Ec-06_000810.1	TRAM domain;n/a;GO:0030697;GO:0008033;IPR012340: Nucleic acid-binding, OB-fold; SIGNAL_PEPTIDE: Signal peptide region; SIGNAL_PEPTIDE_N_REGION: N-terminal region of a signal peptide.; SIGNAL_PEPTIDE_C_REGION: C-terminal region of a signal peptide.; IPR029063: S-adenosyl-L-methionine-dependent methyltransferase; NON_CYTOPLASMIC_DOMAIN: Region of a membrane-bound protein predicted to be outside the membrane, in the extracellular region; PTHR11061: ; SignalP-TM: ; SignalP-noTM: ; SIGNAL_PEPTIDE_H_REGION: Hydrophobic region of a signal peptide.; IPR002792: TRAM domain; IPR030390: RNA methyltransferase TrmA, active site; IPR025795: tRNA (uracil-5-)-methyltransferase; IPR030391: RNA methyltransferase TrmA, conserved site; IPR010280: (Uracil-5)-methyltransferase family	CAN0062429.1 unnamed protein product [Saccharina latissima]	CBJ27781.1 RNA methyltransferase, TrmA family [Ectocarpus siliculosus]	AT3G21300.1	tRNA methyltransferase 2a;RNA methyltransferase family protein;		GO:0006396(InterPro)|GO:0008173(InterPro)|GO:0030696(PANTHER);GO:0006396(InterPro)|GO:0008173(InterPro);	3.4229	54.6621	0.256633	21.1628	23.8171	21.1791	50.3655	43.3653	14.5648	29.9962	25.8023	7.89511	19.115	13.9537	26.6613	33.7441	34.3494	25.8164	5.19721	11.565	29.7852	21.2924	0	47.1953	23.7789	32.6256	48.8108	22.2702	22.5494	35.2831	18.5071	21.4278	14.8891	11.4135	11.9584	13.5946	56.5582	16.298	16.4824	15.7167	12.7502	4.85413	10.4629	6.88961	6.51811	9.11755	9.08201	17.744	5.29869	11.4829	8.00372	19.0063	33.9693	36.0929	13.8077	6.67649	12.1281	9.20268	18.9339	8.45208	38.0187	25.5138	69.878	14.1404	13.9159	17.521	9.49459	16.2841	22.9581	83.7211	25.786	26.4544	42.8928	4.18911	35.9793	72.3123	37.8552	59.8564	16.7947	14.9284	38.4591	17.1948	12.5335	5.59672	42.2209	32.0666	32.3253	16.7076	19.7066	13.1857	11.3679	24.429	38.3956	36.6358	24.9213	17.3768	12.7176	8.8856	13.2132	NA	green
gene-174890	mrna-29546	747	Ec-14_000580.1	Concanavalin A-like lectin/glucanase domain;n/a;GO:0005515;IPR001870: B30.2/SPRY domain; IPR000569: HECT; Coil: ; IPR013320: Concanavalin A-like lectin/glucanase domain; IPR003877: SPRY domain; PTHR11254:	CAN0062361.1 unnamed protein product [Saccharina latissima]		AT5G63120.2	RNA Helicase 30;P-loop containing nucleoside triphosphate hydrolases superfamily protein;		GO:0005515(InterPro);GO:0003724(PANTHER)|GO:0005829(PANTHER);GO:0003676(InterPro)|GO:0005524(InterPro);	3.24497	12.8241	0.300061	4.78801	9.1695	4.46372	6.93097	6.65742	2.05209	2.8624	9.30867	6.5675	15.409	8.10446	10.9887	10.1878	12.3929	8.73253	2.60682	4.63203	2.74158	10.546	14.0049	1.17484	35.8784	65.1786	81.6379	15.0839	2.74304	32.1314	41.6914	34.7671	35.7573	4.62306	23.9316	5.72674	56.6198	43.203	12.0413	6.8233	1.06299	6.84014	3.25344	0.773327	3.12661	13.7401	14.1322	16.8798	6.52142	6.73933	7.12288	14.1802	39.9322	44.5517	7.78088	4.64748	3.51374	13.6073	6.84891	19.1107	46.8931	40.1285	14.9711	9.51576	2.57214	6.85416	13.8566	27.5061	32.1331	9.30325	9.69593	11.1227	29.6868	32.9555	17.5818	8.82591	18.2986	16.0755	17.5732	16.6055	13.7547	13.1593	22.7045	8.69017	9.05429	8.9846	9.96757	3.61756	7.33687	6.45288	7.63316	10.9406	16.7477	17.205	6.98373	8.84297	14.6358	19.2201	6.50008	NA	brown
gene-174890	mrna-29547	773	Ec-14_000580.1	Concanavalin A-like lectin/glucanase domain;n/a;GO:0005515;IPR001870: B30.2/SPRY domain; IPR000569: HECT; Coil: ; IPR013320: Concanavalin A-like lectin/glucanase domain; IPR003877: SPRY domain; PTHR11254:	CAN0062361.1 unnamed protein product [Saccharina latissima]		AT5G62190.1	PLANT RNA HELICASE75;DEAD box RNA helicase (PRH75);		GO:0005515(InterPro);GO:0003676(InterPro)|GO:0005524(InterPro);	0.306218	1.81721	0.14158	1.81237	4.58928	2.45716	3.76589	4.03378	0.268958	0.0742076	6.50844	3.89009	3.91136	0.583599	6.86233	7.2184	8.09784	6.09638	0.249322	1.11993	0.174807	9.66643	12.612	0.125984	23.9968	46.3959	66.3085	9.16246	0.785353	16.5441	25.5605	23.1023	28.7376	1.54604	19.1092	3.11164	41.1065	19.0863	1.42701	3.36581	0.244662	1.07812	1.31044	0.152035	1.84405	7.2655	6.80419	9.84027	3.38473	2.65816	4.89489	2.21913	27.3725	32.2854	5.35785	1.39908	1.83554	10.7968	4.13466	12.3112	37.2539	28.1509	11.712	5.50399	2.16061	1.67122	9.50829	23.713	24.7118	8.74301	0.614394	3.39061	15.5212	19.4198	12.1666	4.72177	5.60643	6.92499	9.99815	4.17351	8.81698	5.62591	7.88246	2.42891	5.50669	6.01369	7.57604	1.43379	3.29013	4.87451	2.46377	6.28726	7.68263	11.2067	3.48635	7.47488	6.33284	2.35425	2.37582	NA	brown
gene-174890	mrna-29548	796	Ec-14_000580.1	Concanavalin A-like lectin/glucanase domain;n/a;GO:0005515;IPR001870: B30.2/SPRY domain; IPR000569: HECT; Coil: ; IPR013320: Concanavalin A-like lectin/glucanase domain; IPR003877: SPRY domain; PTHR11254:	CAN0062361.1 unnamed protein product [Saccharina latissima]		AT5G62190.1	PLANT RNA HELICASE75;DEAD box RNA helicase (PRH75);		GO:0005515(InterPro);GO:0003676(InterPro)|GO:0005524(InterPro);	0.297381	1.76478	0.20624	1.88287	4.51231	2.38624	3.6951	3.93821	0.326495	0.1081	6.34101	3.77783	3.79849	0.566757	6.73595	7.02951	7.93273	5.94596	0.363189	1.18648	0.169762	9.38748	12.363	0.122348	23.4173	45.0021	64.4229	8.94299	0.793196	15.9758	24.869	22.4962	27.9304	1.44682	18.5778	3.15098	39.9729	18.504	1.32136	3.37526	0.326701	1.24966	1.48472	0.147646	1.82069	7.05583	6.66791	9.50651	3.3244	2.65382	4.80264	2.18202	26.6681	31.4458	5.24847	1.52507	1.84007	10.5283	3.98891	12.0537	36.2462	27.4419	11.4453	5.30307	2.14291	1.93004	9.33604	23.1173	24.0889	8.54926	0.642561	3.38821	15.047	18.7923	12.552	4.69735	5.13838	6.63488	9.76046	4.05307	8.56254	5.26416	7.87881	2.47875	5.43404	5.91871	7.50073	1.55818	3.26464	4.80666	2.39267	6.0766	7.40764	10.9916	3.41304	7.30018	6.1756	2.31762	2.33347	NA	brown
gene-174900	mrna-29549	104	Ec-20_000600.1	conserved unknown protein;n/a;n/a;n/a;SIGNAL_PEPTIDE_N_REGION: N-terminal region of a signal peptide.; SIGNAL_PEPTIDE: Signal peptide region; NON_CYTOPLASMIC_DOMAIN: Region of a membrane-bound protein predicted to be outside the membrane, in the extracellular region; SIGNAL_PEPTIDE_C_REGION: C-terminal region of a signal peptide.; SIGNAL_PEPTIDE_H_REGION: Hydrophobic region of a signal peptide.							1.43644	2.76467	0.498102	4.59685	5.7616	6.70407	0.274592	0.301949	0	0.522152	2.21593	1.63765	2.4284	2.15098	0.519203	4.08019	3.14712	4.80735	0.584772	1.43277	1.23001	2.00893	1.66653	0.886468	0.81867	2.18699	7.11545	1.95366	1.32625	3.12399	15.0016	0.877104	7.48331	0.791164	1.30967	0.187134	1.71374	0.913594	0.23351	2.31682	1.07595	0.244712	0.219541	0.427908	0.432514	0.357502	0.435243	0.721247	0.270639	1.22361	0.532611	0.585548	4.0287	3.00227	0.163912	0.803625	0.41663	1.24797	0.382801	2.59643	2.92886	3.55721	2.84171	0.304946	12.2916	1.90692	0.444052	0.962616	1.52528	1.41423	0.997639	3.80338	2.29922	0.728122	12.992	3.40344	13.0674	4.74187	1.84164	1.17466	2.83285	1.44474	2.91915	3.18639	3.12477	2.65652	3.28847	0.960826	0.251636	0.791511	2.2064	5.08013	3.28207	0.588468	1.187	2.82295	8.50525	3.85769	3.22944	NA	red
gene-174910	mrna-29550	343	Ec-00_002630.1	conserved unknown protein;n/a;n/a;n/a;TMhelix: Region of a membrane-bound protein predicted to be embedded in the membrane.; NON_CYTOPLASMIC_DOMAIN: Region of a membrane-bound protein predicted to be outside the membrane, in the extracellular region; SignalP-TM: ; SIGNAL_PEPTIDE: Signal peptide region; SIGNAL_PEPTIDE_N_REGION: N-terminal region of a signal peptide.; SIGNAL_PEPTIDE_C_REGION: C-terminal region of a signal peptide.; SIGNAL_PEPTIDE_H_REGION: Hydrophobic region of a signal peptide.	CAM9370307.1 unnamed protein product, partial [Laminaria digitata]						0.114832	0.221013	0.318553	2.32343	0.72838	0.676972	0.0878057	0.241384	2.26933	0.417417	1.70059	0.0748094	0.0862802	0.125057	0.0553414	0.17996	0.0529655	0.177373	3.08535	1.14537	4.52313	0	0	0	2.35605	2.79731	1.4952	0.364416	2.75658	0.473188	0.266503	0.186979	3.66575	1.32819	0.279193	0.239357	4.38398	0.730342	8.21358	3.12801	0.619299	1.64327	0.421211	2.87344	4.35658	0.800222	1.11341	3.4018	0.778873	2.73889	0.965101	2.24687	0.297287	0.160005	2.3062	5.3322	1.99838	0.349178	3.73342	0.981209	0.0520306	0.0598673	0.413038	1.56018	1.44807	1.21954	0.42598	0.410417	1.7419	0.18089	0.319013	0.221126	0.428877	0.931318	12.0182	0.414595	0.709564	0.470575	5.30007	1.37726	1.44936	0.277189	0.726016	0.741022	0.599519	1.39556	0.332067	0.614482	0.885117	1.85606	1.91502	0.609172	0.185206	0.313622	1.39173	0.332569	0.177372	0.653063	0.971925	NA	blue
gene-174920	mrna-29551	247	Ec-06_000780.1	DEAD box helicase;n/a;n/a;n/a;IPR014014: RNA helicase, DEAD-box type, Q motif; IPR011545: DEAD/DEAH box helicase domain; IPR013320: Concanavalin A-like lectin/glucanase domain; IPR001870: B30.2/SPRY domain; PTHR24031: ; IPR027417: P-loop containing nucleoside triphosphate hydrolase; IPR000629: ATP-dependent RNA helicase DEAD-box, conserved site; IPR001650: Helicase, C-terminal; IPR003877: SPRY domain; IPR014001: Helicase superfamily 1/2, ATP-binding domain	CAM9279114.1 unnamed protein product [Macrocystis pyrifera]	CBJ27784.1 DEAD box helicase [Ectocarpus siliculosus]	AT4G34910.1	P-loop containing nucleoside triphosphate hydrolases superfamily protein;		GO:0003724(InterPro);GO:0003676(InterPro)|GO:0005524(InterPro);	0	0.153283	0.220932	2.95973	5.88371	4.30387	9.43911	12.8572	3.25271	2.895	17.9537	8.09389	10.7711	0.173466	5.21994	6.36537	4.48157	1.06615	12.0609	10.4858	7.77433	12.6021	11.0877	0.131063	12.4368	15.7852	31.7408	0.144424	3.43148	2.62542	8.5023	14.135	18.9972	7.80795	13.8126	8.71528	25.422	12.5618	18.9539	3.31122	5.24961	1.84521	11.4905	11.1981	5.27563	11.417	18.2433	7.43785	2.0407	4.10924	6.06347	3.80921	40.0683	25.2274	12.2141	3.74269	3.8807	19.1661	14.4322	8.58498	10.6092	3.65383	0.114585	3.38145	18.508	8.17615	10.1105	23.0562	19.1362	6.83735	0	0.153362	2.2096	2.58366	7.51199	0.0718853	2.9527	0.0725258	8.33194	3.1261	4.77472	0.384489	4.31594	1.79877	9.56329	11.6988	7.44651	5.32717	8.59419	8.07469	2.51651	8.91925	1.19886	8.26544	5.96689	14.7618	0.902117	1.10716	1.34815	NA	brown
gene-174940	mrna-29553	601	Ec-06_000770.1	Aldolase-type TIM barrel;GO:0050660;GO:0003824;GO:0055114;GO:0008033;GO:0017150;IPR013785: Aldolase-type TIM barrel; IPR001269: tRNA-dihydrouridine synthase; SIGNAL_PEPTIDE: Signal peptide region; SIGNAL_PEPTIDE_N_REGION: N-terminal region of a signal peptide.; IPR018517: tRNA-dihydrouridine synthase, conserved site; SIGNAL_PEPTIDE_C_REGION: C-terminal region of a signal peptide.; SIGNAL_PEPTIDE_H_REGION: Hydrophobic region of a signal peptide.; SSF51395: ; TMhelix: Region of a membrane-bound protein predicted to be embedded in the membrane.; NON_CYTOPLASMIC_DOMAIN: Region of a membrane-bound protein predicted to be outside the membrane, in the extracellular region	CAM9973167.1 unnamed protein product [Saccorhiza polyschides]		AT5G67220.1	FMN-linked oxidoreductases superfamily protein;		GO:0017150(PANTHER);GO:0008033(InterPro)|GO:0017150(InterPro)|GO:0050660(InterPro);	0	0.0660734	4.76169	4.87641	4.82903	4.90785	9.47629	9.25132	4.61334	0.62395	11.8063	3.15344	6.39693	3.83214	6.55169	7.2227	5.51037	5.49712	5.22687	10.1813	1.79316	2.332	3.50492	0.0282478	17.1395	12.7913	20.4259	5.57176	1.35237	7.84332	7.28209	12.2419	10.685	5.18084	10.5585	3.98932	15.327	9.30129	13.9071	6.29989	4.71088	1.68434	4.26044	5.11332	5.2304	8.61235	7.82227	9.56665	2.82007	6.0659	8.06169	11.8483	17.7753	15.339	7.44299	4.03326	5.29719	9.21607	8.48994	7.78478	18.4171	0.823296	9.08819	2.56535	11.1011	6.50184	8.88617	8.9569	9.58187	1.97386	0	0.330537	18.4081	15.9629	11.2002	2.5254	5.25609	3.06373	4.61263	3.33137	7.52856	2.18218	5.39518	3.23994	10.6194	10.6479	6.89952	8.88667	10.4401	3.68241	4.73074	8.76182	7.97309	4.74423	3.2718	6.74661	3.02252	1.73545	2.5606	NA	brown
gene-174940	mrna-29554	310	Ec-06_000770.1	Aldolase-type TIM barrel;GO:0050660;GO:0003824;GO:0055114;GO:0008033;GO:0017150;IPR013785: Aldolase-type TIM barrel; IPR001269: tRNA-dihydrouridine synthase; SIGNAL_PEPTIDE: Signal peptide region; SIGNAL_PEPTIDE_N_REGION: N-terminal region of a signal peptide.; IPR018517: tRNA-dihydrouridine synthase, conserved site; SIGNAL_PEPTIDE_C_REGION: C-terminal region of a signal peptide.; SIGNAL_PEPTIDE_H_REGION: Hydrophobic region of a signal peptide.; SSF51395: ; TMhelix: Region of a membrane-bound protein predicted to be embedded in the membrane.; NON_CYTOPLASMIC_DOMAIN: Region of a membrane-bound protein predicted to be outside the membrane, in the extracellular region	CAM9973167.1 unnamed protein product [Saccorhiza polyschides]		AT5G67220.1	FMN-linked oxidoreductases superfamily protein;		GO:0017150(PANTHER);GO:0008033(InterPro)|GO:0017150(InterPro)|GO:0050660(InterPro);	0	0	0	1.83569	1.46916	4.18083	7.62412	0.213597	0.334684	0.184684	3.70983	0	0.190871	0.0691634	0.367282	3.33419	3.33938	6.01662	0	5.57442	0	0.81206	0	0	2.968	7.24309	6.903	5.70076	0.312727	6.16446	0.235825	4.29151	5.74418	2.72837	7.87485	0.52951	3.23277	0.242351	2.0648	8.37664	2.51171	0.346216	1.32007	4.76752	4.81885	2.46573	3.23283	6.76024	0.478621	6.80095	7.09578	9.38885	0	9.38008	1.10153	1.27908	2.87354	3.25535	2.91101	4.17432	20.4884	0	7.03573	0.862868	11.0977	4.15924	9.26655	1.41864	2.85157	0	0	0.24459	13.7572	11.5032	7.3032	1.89167	2.26735	1.56152	0.39083	0.415472	3.90769	0.715404	0.458886	0.819651	5.30507	4.36244	3.6118	10.6201	11.4814	0.839866	2.45269	4.1926	7.44318	1.24883	0.209919	2.10204	1.96192	1.28419	2.01573	NA	blue
gene-174950	mrna-29555	34	Ec-22_003540.1	DENN domain;n/a;n/a;n/a;IPR005113: uDENN domain; PTHR15288: ; IPR001194: DENN domain; Coil:	CAN0062257.1 unnamed protein product [Saccharina latissima]						0	0	0	2.3426	5.64472	0	0	0	0.415239	0	0	0	53.0458	0	33.4168	0.246967	1.74448	2.59644	0	28.0837	9.17597	0	0	34.2328	1.43703	0	0	8.85897	8.14795	13.5647	1.17035	10.0074	0	16.3177	4.59777	0.656958	0	1.60364	0.409885	49.2529	21.5305	36.9411	3.08291	1.87779	33.7844	5.64776	40.4915	16.1417	1.90023	17.7963	5.29779	0	0.271986	0.585549	3.45261	7.0531	10.2385	0.82147	2.35179	3.31459	0.285616	0.328633	0	27.2991	13.059	29.0095	1.55891	4.22425	17.594	1.48945	0	1.21385	19.5067	0.852057	56.1987	1.13793	0.432784	0.287017	5.8188	2.06189	22.3765	4.56478	1.13867	2.03387	4.66222	10.6584	4.25328	16.4439	20.76	29.1765	13.832	3.71552	6.09999	2.41021	5.2089	5.73756	0	6.77148	2.00072	NA	blue
gene-174960	mrna-29556	175	Ec-06_000760.1	C2 domain;GO:0005515;PTHR10857: ; IPR010734: Copine; IPR000008: C2 domain; IPR002035: von Willebrand factor, type A	CAN0062257.1 unnamed protein product [Saccharina latissima]		AT5G61900.3	COPINE 1;BONZAI 1;Calcium-dependent phospholipid-binding Copine family protein;		GO:0005544(InterPro)|GO:0005544(PANTHER)|GO:0005886(PANTHER)|GO:0071277(PANTHER);	0	0	0	0.549822	0	1.09025	0.0848459	0.0932989	0	0	0	0	0	0	0	1.04337	0.716522	0.342788	0	0	0	0	0	0	0.37944	2.94875	4.14593	0.402437	1.63918	0.508042	0.206016	0	3.64058	1.34454	3.23739	2.89111	0	0.28229	0	0.477248	0.398949	6.20028	0.678356	0.264437	0.400926	0	5.64838	0	0.334497	0.216047	0.329142	0	0.957556	0	3.03881	1.61402	1.28734	2.60286	0.236563	0.437601	0	0	0	5.84194	7.99578	1.76764	0.0914713	6.44448	2.15447	9.78841	0	0	0.710435	0	18.4949	1.40217	0.457097	0.303142	17.5266	4.35545	4.72672	4.4641	0.400881	1.43209	2.02758	2.22798	0.855663	1.0391	0.311012	0.978272	1.55829	0.392426	0.119309	1.09098	0.122256	3.94812	0.114262	1.82303	0.117396	NA	blue
gene-174970	mrna-29559	37	Ec-03_004070.3	expressed unknown protein;n/a;n/a;n/a;NA	CAM9489319.1 unnamed protein product, partial [Laminaria digitata]						0	0	0	0	0	0	0	0	0	0	0	0	0.761035	0	0	2.38101	2.33592	3.65054	0	2.02056	0	0	0	0	0	0.560767	2.29362	0.459191	4.36414	0.463751	0.470137	0	3.59264	0.557872	5.33568	8.97281	0	0.644199	0	0.726069	0.606948	0	0	0	0.609956	0.504169	8.59327	2.03428	0	0.493029	0	0	6.11853	0	5.08547	16.4331	2.93778	2.19995	2.15939	1.3315	0	0	0	5.16062	19.1591	6.27489	3.33987	14.4804	12.9062	12.7643	0	0	0.540417	0	20.9396	3.19981	0.695413	0	13.5054	5.52187	4.79406	1.62996	0.914832	0.817025	0.881344	3.74637	1.4645	1.35502	0.709744	5.20909	0.889026	0.597024	0	2.21305	1.11598	7.96215	0.521504	6.40039	0	NA	blue
gene-174980	mrna-29560	341	Ec-06_000760.1	C2 domain;GO:0005515;PTHR10857: ; IPR010734: Copine; IPR000008: C2 domain; IPR002035: von Willebrand factor, type A	CAM9489319.1 unnamed protein product, partial [Laminaria digitata]		AT5G61910.4	DCD (Development and Cell Death) domain protein;		GO:0005544(InterPro)|GO:0005544(PANTHER)|GO:0005886(PANTHER)|GO:0071277(PANTHER);	10.0126	27.1514	12.1023	9.81933	8.31237	7.57171	27.1518	13.846	8.62151	13.8306	32.2894	29.3997	60.6146	45.4861	53.0797	35.2216	40.5912	41.4447	23.5832	6.99088	18.464	59.3274	38.5415	74.4135	26.5148	27.2813	25.4062	34.5469	18.1589	63.9841	28.3164	24.1203	25.9065	54.7536	83.5081	80.9101	25.1803	16.7163	16.4859	46.2944	44.8277	52.4396	26.496	51.5154	56.4846	29.6007	27.3479	19.7505	54.7884	60.6436	40.9086	21.5738	22.6042	18.4192	57.1269	48.534	52.4395	28.318	25.749	23.1517	17.6123	15.3805	37.2235	104.003	125.328	93.9301	69.7311	59.6537	70.0832	37.4737	26.9218	5.47438	28.5234	55.3693	28.277	18.8012	3.14258	12.7326	64.2585	70.6883	61.8902	13.1492	4.19873	17.5089	49.0539	67.2093	46.0681	84.1477	93.6142	99.8345	22.8496	20.9724	47.6967	41.3508	26.1415	40.5083	23.7325	18.8002	11.1607	NA	blue
gene-174990	mrna-29561	252	Ec-00_006350.1	Light harvesting complex protein;GO:0009765;GO:0016020;SignalP-noTM: ; IPR022796: Chlorophyll A-B binding protein; NON_CYTOPLASMIC_DOMAIN: Region of a membrane-bound protein predicted to be outside the membrane, in the extracellular region; IPR023329: Chlorophyll a/b binding protein domain; SignalP-TM: ; IPR001344: Chlorophyll A-B binding protein, plant; SIGNAL_PEPTIDE: Signal peptide region; SIGNAL_PEPTIDE_N_REGION: N-terminal region of a signal peptide.; SIGNAL_PEPTIDE_H_REGION: Hydrophobic region of a signal peptide.; SIGNAL_PEPTIDE_C_REGION: C-terminal region of a signal peptide.	CAN0074931.1 unnamed protein product [Laminaria digitata]		AT3G54890.1	photosystem I light harvesting complex gene 1;chlorophyll a-b binding protein 6;		GO:0009765(InterPro)|GO:0016020(InterPro);	111.669	635.752	212.484	1005.49	840.164	836.991	984.689	691.497	533.449	689.24	1042.25	919.722	1126.25	837.952	645.643	1674.62	1979.06	1770.46	918.583	507.318	511.486	1035.91	956.34	795.201	255.704	200.218	156.873	563.129	99.6228	321.084	154.806	296.987	140.024	74.2614	75.5959	84.3695	402.198	73.0214	202.955	56.686	43.652	99.2057	64.6609	106.055	51.3402	117.152	53.9366	99.3745	106.35	221.558	182.386	86.5597	134.437	202.57	92.7525	56.8279	51.3421	49.5624	56.8724	89.383	2007.57	1275.37	1093.63	364.645	286.256	202.001	344.011	228.011	303.014	154.733	101.212	65.3069	296.195	70.8131	185.577	370.273	114.984	331.037	634.381	687.186	764.447	642.979	837.555	575.597	573.622	400.941	383.676	79.4157	85.3585	54.1682	152.369	379.586	696.552	90.2145	57.4166	50.2394	538.609	187.681	217.56	NA	green
gene-174990	mrna-29562	221	Ec-00_006350.1	Light harvesting complex protein;GO:0009765;GO:0016020;SignalP-noTM: ; IPR022796: Chlorophyll A-B binding protein; NON_CYTOPLASMIC_DOMAIN: Region of a membrane-bound protein predicted to be outside the membrane, in the extracellular region; IPR023329: Chlorophyll a/b binding protein domain; SignalP-TM: ; IPR001344: Chlorophyll A-B binding protein, plant; SIGNAL_PEPTIDE: Signal peptide region; SIGNAL_PEPTIDE_N_REGION: N-terminal region of a signal peptide.; SIGNAL_PEPTIDE_H_REGION: Hydrophobic region of a signal peptide.; SIGNAL_PEPTIDE_C_REGION: C-terminal region of a signal peptide.	CAN0074931.1 unnamed protein product [Laminaria digitata]		AT3G61470.1	photosystem I light harvesting complex gene 2;photosystem I light harvesting complex protein;		GO:0009765(InterPro)|GO:0016020(InterPro);	5.33812	102.569	45.9061	146.876	139.29	122.733	243.546	159.04	93.068	123.282	384.586	170.288	110.7	135.26	140.551	473.081	532.487	425.007	96.7771	71.7028	57.5942	255.821	154.21	139.386	104.86	67.6785	79.5796	157.062	15.3335	116.42	36.2578	76.7795	37.0794	13.7207	24.8758	22.2537	88.4058	5.09266	15.3886	6.37763	8.42346	22.7957	7.50592	8.057	4.07187	26.0397	7.54814	20.4597	10.3257	33.0863	28.6779	13.3463	31.2483	55.9506	25.5835	6.57018	9.90904	9.81653	12.1393	25.6135	412.956	232.846	309.388	79.0248	44.5566	26.7712	80.456	73.2947	104.727	65.3795	26.1993	2.05588	88.3872	26.9384	72.422	137.882	21.9901	94.8742	92.165	112.915	181.915	44.8132	89.839	32.151	154.909	117.338	133.783	12.6163	12.4685	14.5111	8.12137	89.0453	101.497	20.0221	8.72424	15.3863	64.9555	7.75831	17.1313	NA	green
gene-175000	mrna-29563	222	Ec-00_006350.1	Light harvesting complex protein;GO:0009765;GO:0016020;SignalP-noTM: ; IPR022796: Chlorophyll A-B binding protein; NON_CYTOPLASMIC_DOMAIN: Region of a membrane-bound protein predicted to be outside the membrane, in the extracellular region; IPR023329: Chlorophyll a/b binding protein domain; SignalP-TM: ; IPR001344: Chlorophyll A-B binding protein, plant; SIGNAL_PEPTIDE: Signal peptide region; SIGNAL_PEPTIDE_N_REGION: N-terminal region of a signal peptide.; SIGNAL_PEPTIDE_H_REGION: Hydrophobic region of a signal peptide.; SIGNAL_PEPTIDE_C_REGION: C-terminal region of a signal peptide.	CAN0074931.1 unnamed protein product [Laminaria digitata]		AT3G54890.3	photosystem I light harvesting complex gene 1;chlorophyll a-b binding protein 6;		GO:0009765(InterPro)|GO:0016020(InterPro);	115.537	460.522	213.049	779.381	631.578	690.114	757.408	535.326	465.5	635.663	714.848	726.134	1011.85	683.476	518.043	1238.27	1427.86	1303.37	801.57	461.997	471.434	777.122	797.447	666.643	380.24	253.172	208.601	801.077	180.199	462.683	263.034	474.88	218.338	127.085	126.452	133.179	338.089	67.6453	168.642	53.1179	34.3741	113.774	58.2971	83.3908	40.8844	99.7351	50.1397	82.1383	87.3272	178.145	166.988	89.6829	134.764	193.367	77.7789	54.0663	43.1412	46.2606	47.5875	73.4571	2034.53	1275.63	1066.71	273.414	218.229	164.069	253.408	169.264	226.732	211.182	173.548	173.102	446.454	108.327	231.469	572.228	237.093	520.448	616.047	687.045	650.928	999.579	1076.08	662.774	973.419	658.415	637.573	142.783	157.615	94.6026	313.825	724.136	1252.49	92.4156	59.076	49.784	467.001	172.158	217.448	NA	green
gene-175000	mrna-29564	227	Ec-00_006350.1	Light harvesting complex protein;GO:0009765;GO:0016020;SignalP-noTM: ; IPR022796: Chlorophyll A-B binding protein; NON_CYTOPLASMIC_DOMAIN: Region of a membrane-bound protein predicted to be outside the membrane, in the extracellular region; IPR023329: Chlorophyll a/b binding protein domain; SignalP-TM: ; IPR001344: Chlorophyll A-B binding protein, plant; SIGNAL_PEPTIDE: Signal peptide region; SIGNAL_PEPTIDE_N_REGION: N-terminal region of a signal peptide.; SIGNAL_PEPTIDE_H_REGION: Hydrophobic region of a signal peptide.; SIGNAL_PEPTIDE_C_REGION: C-terminal region of a signal peptide.	CAN0074931.1 unnamed protein product [Laminaria digitata]		AT3G54890.3	photosystem I light harvesting complex gene 1;chlorophyll a-b binding protein 6;		GO:0009765(InterPro)|GO:0016020(InterPro);	2.25231	66.8584	21.8684	99.7284	96.3206	82.1373	154.006	93.8885	56.7226	53.7839	228.428	72.9143	71.7276	73.8692	81.7441	297.992	337.312	274.216	52.7577	42.9725	36.6439	150.091	73.3673	74.2741	131.724	86.3286	93.5709	149.159	23.2481	141.834	45.4364	92.6024	40.7895	12.787	25.9763	15.258	117.406	6.72171	15.0962	7.45176	8.20179	99.6449	10.0623	10.0127	3.54738	36.6518	9.65935	33.666	9.00942	49.8414	32.4628	33.6177	57.4878	81.3553	31.0786	9.78979	9.34676	18.0627	17.268	25.6226	247.439	168.458	214.499	35.4566	22.9405	12.8801	46.3463	44.6617	67.8058	62.8402	40.9119	12.678	109.911	29.2739	89.9921	140.744	23.4336	96.8741	48.8681	70.2731	127.242	21.6077	57.2733	13.6959	166.359	141.714	179.112	14.2544	19.3032	19.8572	13.3821	135.72	144.467	39.9367	15.7485	21.7194	61.9972	9.63427	23.0043	NA	green
gene-175000	mrna-29565	221	Ec-00_006350.1	Light harvesting complex protein;GO:0009765;GO:0016020;SignalP-noTM: ; IPR022796: Chlorophyll A-B binding protein; NON_CYTOPLASMIC_DOMAIN: Region of a membrane-bound protein predicted to be outside the membrane, in the extracellular region; IPR023329: Chlorophyll a/b binding protein domain; SignalP-TM: ; IPR001344: Chlorophyll A-B binding protein, plant; SIGNAL_PEPTIDE: Signal peptide region; SIGNAL_PEPTIDE_N_REGION: N-terminal region of a signal peptide.; SIGNAL_PEPTIDE_H_REGION: Hydrophobic region of a signal peptide.; SIGNAL_PEPTIDE_C_REGION: C-terminal region of a signal peptide.	CAN0074931.1 unnamed protein product [Laminaria digitata]		AT3G61470.1	photosystem I light harvesting complex gene 2;photosystem I light harvesting complex protein;		GO:0009765(InterPro)|GO:0016020(InterPro);	2.31318	68.6654	22.4595	102.424	98.9239	84.3572	157.761	96.3517	58.2557	55.2375	234.602	74.8849	73.6662	75.8656	83.9533	306.046	346.429	281.537	54.1836	44.1339	37.6343	154.147	75.3502	76.2815	135.182	88.6618	96.0999	153.19	23.6573	145.506	46.5818	94.6705	41.8919	12.1526	26.318	15.5776	120.39	6.79021	15.5042	7.65316	8.31683	102.338	10.3342	10.0712	3.64325	37.6423	9.92041	34.5759	9.11882	51.1884	33.3402	34.5263	59.0415	83.5541	31.9185	10.0544	9.59937	18.4736	17.7348	26.3152	254.046	173.011	220.296	35.6594	23.24	13.0707	47.5988	45.8688	69.6384	64.5386	42.0176	13.0205	112.881	30.0651	88.286	144.468	24.067	99.4923	49.4588	71.3964	130.541	21.9055	58.4998	13.6355	170.624	145.263	183.781	14.2826	19.7002	19.2173	13.1191	139.074	148.372	41.016	16.1742	22.0856	63.6728	9.89465	23.6261	NA	green
gene-175010	mrna-29566	222	Ec-00_006350.1	Light harvesting complex protein;GO:0009765;GO:0016020;SignalP-noTM: ; IPR022796: Chlorophyll A-B binding protein; NON_CYTOPLASMIC_DOMAIN: Region of a membrane-bound protein predicted to be outside the membrane, in the extracellular region; IPR023329: Chlorophyll a/b binding protein domain; SignalP-TM: ; IPR001344: Chlorophyll A-B binding protein, plant; SIGNAL_PEPTIDE: Signal peptide region; SIGNAL_PEPTIDE_N_REGION: N-terminal region of a signal peptide.; SIGNAL_PEPTIDE_H_REGION: Hydrophobic region of a signal peptide.; SIGNAL_PEPTIDE_C_REGION: C-terminal region of a signal peptide.	CAN0074931.1 unnamed protein product [Laminaria digitata]		AT3G54890.3	photosystem I light harvesting complex gene 1;chlorophyll a-b binding protein 6;		GO:0009765(InterPro)|GO:0016020(InterPro);	302.363	381.132	187.656	832.444	638.738	705.367	1041.64	777.723	885.837	1528.68	1782.14	2446.2	874.295	656.935	573.577	353.957	398.505	468.297	982.863	565.733	809.101	1275.96	938.616	587.725	704.266	496.521	467.184	994.342	376.021	667.397	192.156	289.269	106.898	52.5092	79.5315	47.4369	555.225	191.987	384.732	43.8634	63.2755	153.445	81.2633	147.022	60.9106	245.235	145.5	184.128	181.919	257.764	282.971	462.139	419.808	396.319	151.271	99.4488	92.9209	124.21	117.722	124.572	539.297	451.741	445.143	29.7875	17.5106	21.8395	49.1117	41.8551	45.224	374.402	531.629	348.313	714.346	244.449	379.373	809.363	454.196	581.171	113.382	123.033	134.624	187.186	194.568	121.341	743.637	462.849	518.015	93.807	97.9189	58.3955	469.08	943.844	958.711	365.741	253.156	119.905	629.808	344.55	317.999	NA	green
gene-175010	mrna-29567	160	Ec-00_006350.1	Light harvesting complex protein;GO:0009765;GO:0016020;SignalP-noTM: ; IPR022796: Chlorophyll A-B binding protein; NON_CYTOPLASMIC_DOMAIN: Region of a membrane-bound protein predicted to be outside the membrane, in the extracellular region; IPR023329: Chlorophyll a/b binding protein domain; SignalP-TM: ; IPR001344: Chlorophyll A-B binding protein, plant; SIGNAL_PEPTIDE: Signal peptide region; SIGNAL_PEPTIDE_N_REGION: N-terminal region of a signal peptide.; SIGNAL_PEPTIDE_H_REGION: Hydrophobic region of a signal peptide.; SIGNAL_PEPTIDE_C_REGION: C-terminal region of a signal peptide.	CAN0074931.1 unnamed protein product [Laminaria digitata]		AT5G28450.1	Chlorophyll A-B binding family protein;		GO:0009765(InterPro)|GO:0016020(InterPro);	5.15245	43.2087	35.7334	158.251	129.63	109.689	333.476	208.673	124.29	217.973	654.95	305.456	104.158	108.885	124.039	192.064	208.683	215.768	96.6871	80.1072	76.2642	337.454	185.31	123.555	258.695	182.567	248.213	253.389	62.3721	242.536	57.6255	123.947	56.1323	13.6487	42.5529	14.192	223.768	6.55403	31.5892	6.85931	5.58694	120.38	18.5996	12.4253	6.3534	71.4448	24.2357	64.3074	6.6567	83.6007	44.638	81.0796	173.304	193.5	64.17	20.178	21.9183	62.4566	47.862	62.8948	205.221	171.662	185.858	13.5427	13.26	10.8572	26.1927	29.0479	28.2859	140.395	127.007	37.5613	199.634	67.4906	104.775	290.002	76.9834	151.264	17.1124	38.7903	67.9356	22.3083	30.5816	10.4894	302.521	219.098	244.189	11.6523	33.5254	22.5326	18.9511	335.52	256.163	115.123	47.0375	41.5183	92.5977	7.13186	37.2501	NA	green
gene-175010	mrna-29568	200	Ec-00_006350.1	Light harvesting complex protein;GO:0009765;GO:0016020;SignalP-noTM: ; IPR022796: Chlorophyll A-B binding protein; NON_CYTOPLASMIC_DOMAIN: Region of a membrane-bound protein predicted to be outside the membrane, in the extracellular region; IPR023329: Chlorophyll a/b binding protein domain; SignalP-TM: ; IPR001344: Chlorophyll A-B binding protein, plant; SIGNAL_PEPTIDE: Signal peptide region; SIGNAL_PEPTIDE_N_REGION: N-terminal region of a signal peptide.; SIGNAL_PEPTIDE_H_REGION: Hydrophobic region of a signal peptide.; SIGNAL_PEPTIDE_C_REGION: C-terminal region of a signal peptide.	CAN0074931.1 unnamed protein product [Laminaria digitata]		AT5G28450.1	Chlorophyll A-B binding family protein;		GO:0009765(InterPro)|GO:0016020(InterPro);	4.12708	36.8795	43.0697	132.601	110.139	95.1016	309.34	188.462	107.194	196.314	609.258	274.117	96.7197	101.663	110.531	170.319	189.09	187.603	84.3264	72.2678	71.6891	301.867	149.801	115.623	241.375	166.582	235.866	211.516	52.2581	214.336	51.0836	110.322	50.8868	12.6645	38.4647	11.9821	196.014	5.37474	25.3027	5.77604	5.18171	96.6917	15.7392	10.1868	5.32574	59.7703	20.3655	55.8517	5.77631	71.2685	37.3094	68.4694	153.062	165.399	57.5894	17.262	20.2926	56.0034	40.8512	54.7705	177.472	145.799	168.947	14.3521	12.2145	10.4358	24.3823	25.5501	26.115	143.26	111.014	33.6817	172.595	61.3651	90.9077	254.996	69.8942	125.368	15.118	34.0708	61.8576	19.7664	27.1583	9.19457	270.79	194.084	221.548	10.3851	31.1228	21.6583	16.7323	289.948	209.411	100.693	40.7082	38.3785	74.575	5.71258	30.4609	NA	green
gene-175020	mrna-29569	71	Ec-24_001920.1	Hypothetical leucine rich repeat calcium binding protein;NA;IPR002048: EF-hand domain; IPR032675: Leucine-rich repeat domain, L domain-like; SSF52047: ; IPR011992: EF-hand domain pair; Coil: ; IPR003590: Leucine-rich repeat, ribonuclease inhibitor subtype; PTHR24106: ; IPR018247: EF-Hand 1, calcium-binding site							0.548641	0	0	0	0	0	0	0	0.361412	0.398865	0	1.07227	0	0	0	0	0.253057	0	10.7208	0	0.469794	0	0	0	0.938059	0.607497	0.310595	0.248728	0.337702	0.251199	0.509316	0.223337	0	0.302181	0.22232	0.285899	0	1.04682	0.713504	1.17986	1.64382	2.2432	0.670819	0.326874	1.32158	0.273091	0.332477	0.275477	0.826951	1.33528	0	0	0	0	0.250421	1.5347	0.954777	0.953311	0.292418	0.360615	0.248591	1.14413	0.789363	6.98833	1.97673	3.88445	0.226138	4.412	0.332897	0.216063	1.52417	1.0565	0	0	10.279	0	0	0.499622	1.68817	1.19641	1.29839	1.32435	0	2.21277	0.238698	0	2.90866	0.366982	0.384444	1.20925	6.74179	1.29355	5.6042	0.599365	0.302245	0	0.564963	2.08013	0.580455	NA	blue
gene-175050	mrna-29572	120	Ec-10_000380.1	DOMON domain;GO:0004500;GO:0006548;NA	CAM9931870.1 unnamed protein product [Porterinema fluviatile]						0.326464	1.57084	1.35846	0.943635	0.974479	0.160384	3.12037	1.50975	6.88176	6.17089	4.83474	2.76485	2.69822	3.02204	4.09069	1.27906	1.20464	0.840445	6.11352	5.42713	5.59093	3.39169	1.51502	6.44704	3.72122	3.07263	4.62042	0.740019	1.60757	1.34526	0.454597	1.59473	2.17117	3.95582	5.02701	2.89207	2.76968	1.66107	2.97195	5.85055	5.67321	5.56163	9.38038	3.69556	6.29111	3.57502	2.96756	4.09799	3.93656	6.0386	4.35774	1.77438	2.81727	2.27444	4.02329	3.28756	2.4619	2.97811	0.696002	1.0729	0.73961	1.0212	4.22733	8.87115	9.40991	9.24564	6.86262	6.27159	5.15027	1.02853	0.604629	1.25732	0.696735	3.53029	7.59278	0.29467	0.448282	0	10.3802	6.05124	9.27115	2.10144	1.17945	0.526677	1.70441	4.31253	2.98951	8.07967	6.63405	7.4354	0.286545	1.53944	0.175512	0.891619	2.33802	1.08055	0	0.618881	0.863487	NA	lightcyan
gene-175060	mrna-29573	219	Ec-06_000740.1	Hypothetical protein;n/a;n/a;n/a;NA	CAM9597283.1 unnamed protein product [Macrocystis pyrifera]						3.05244	1.03675	2.24146	0.593142	0.803945	0.793904	0.686481	0.754872	1.1828	3.65507	0.664778	2.33949	2.5633	1.3688	1.47108	1.47731	1.07664	0.369796	2.92386	1.43277	13.2226	0.57398	0.416631	1.6252	5.11669	13.8178	18.7035	44.8525	15.4729	46.5311	5.50062	6.4321	2.38829	42.624	62.3547	45.2863	0.856868	5.13895	1.28431	23.5543	35.1837	22.024	31.7236	57.5535	22.2745	15.1938	58.9754	27.0467	38.8367	30.3281	19.6178	0.487957	0.697274	7.00529	58.2707	30.5378	24.4769	45.1609	34.9306	43.5492	0.732213	0.655275	0.775011	23.1758	27.818	35.4368	21.2404	15.0007	39.7661	0.494981	2.82664	3.11186	31.9018	8.85881	12.876	1.13448	4.31472	1.06283	14.5489	6.06904	11.4731	4.62318	5.18959	6.08312	10.3117	8.1593	8.82694	16.3341	49.195	45.7757	5.516	6.98517	2.60636	17.9482	19.6843	13.9662	0.647138	1.58846	2.08964	NA	blue
gene-175080	mrna-29575	220	Ec-00_006350.1	Light harvesting complex protein;GO:0009765;GO:0016020;SignalP-noTM: ; IPR022796: Chlorophyll A-B binding protein; NON_CYTOPLASMIC_DOMAIN: Region of a membrane-bound protein predicted to be outside the membrane, in the extracellular region; IPR023329: Chlorophyll a/b binding protein domain; SignalP-TM: ; IPR001344: Chlorophyll A-B binding protein, plant; SIGNAL_PEPTIDE: Signal peptide region; SIGNAL_PEPTIDE_N_REGION: N-terminal region of a signal peptide.; SIGNAL_PEPTIDE_H_REGION: Hydrophobic region of a signal peptide.; SIGNAL_PEPTIDE_C_REGION: C-terminal region of a signal peptide.	CAM9666136.1 unnamed protein product [Saccharina latissima]	CAB1118535.1 LHCP [Ectocarpus sp. CCAP 1310/34]	AT3G47470.1	light-harvesting chlorophyll-protein complex I subunit A4;		GO:0009765(InterPro)|GO:0016020(InterPro);	30.2123	2.78877	2.48014	5.95765	4.64715	5.14949	6.22333	3.42166	3.77733	5.82734	9.56237	8.67634	3.70618	6.11049	9.41967	10.2184	9.78313	10.5398	5.02016	2.009	1.90068	4.68112	4.93585	22.6275	3.65462	7.88546	8.30753	14.6752	2.01145	19.9025	2.74745	5.12025	1.23018	5.84111	7.29562	12.2094	4.5771	0.15686	1.28297	6.32042	11.3059	19.9996	5.80492	2.75512	3.49027	4.29672	2.27925	0.928765	8.68944	10.0543	3.84079	3.25068	1.01096	3.66562	4.08075	8.0373	5.5081	3.61583	11.732	11.9149	7.93421	5.40039	6.34283	6.54474	2.22151	1.2005	2.56681	6.06018	2.61884	1.16552	1.42742	0.296829	14.1788	16.3353	9.3211	3.31136	0.719655	3.95851	4.30036	6.79001	5.78804	3.0263	1.00241	0.944977	12.3934	7.72136	6.00277	6.8875	5.61665	2.31029	7.52249	10.9393	4.8728	7.61151	4.85729	5.86728	3.61905	1.40262	1.85915	NA	blue
gene-175080	mrna-29576	196	Ec-00_006350.1	Light harvesting complex protein;GO:0009765;GO:0016020;SignalP-noTM: ; IPR022796: Chlorophyll A-B binding protein; NON_CYTOPLASMIC_DOMAIN: Region of a membrane-bound protein predicted to be outside the membrane, in the extracellular region; IPR023329: Chlorophyll a/b binding protein domain; SignalP-TM: ; IPR001344: Chlorophyll A-B binding protein, plant; SIGNAL_PEPTIDE: Signal peptide region; SIGNAL_PEPTIDE_N_REGION: N-terminal region of a signal peptide.; SIGNAL_PEPTIDE_H_REGION: Hydrophobic region of a signal peptide.; SIGNAL_PEPTIDE_C_REGION: C-terminal region of a signal peptide.	CAM9398759.1 unnamed protein product, partial [Macrocystis pyrifera]		AT3G47470.1	light-harvesting chlorophyll-protein complex I subunit A4;		GO:0009765(InterPro)|GO:0016020(InterPro);	0.200518	3.66634	8.06569	11.0123	6.73355	8.6689	8.12625	4.04642	4.49105	8.7467	11.7958	10.973	3.46522	3.38479	8.89058	13.5125	13.4108	13.6281	5.8774	2.80007	1.71701	5.28818	7.21174	6.10478	4.34269	3.77451	8.85433	10.9087	1.97478	15.791	0.744585	2.85689	1.95589	2.31927	4.63148	11.703	6.59204	0.127532	1.95579	0.718698	4.80629	38.3962	2.5743	0.597332	0.966022	1.29753	0.243029	1.61091	1.05783	5.66108	1.78438	1.74376	1.47084	3.16652	2.19659	2.13145	2.90795	2.43893	7.90863	8.03971	10.4484	7.6314	5.76997	1.36219	0.722461	1.06477	0.330597	4.56876	2.06835	1.73728	1.48548	0.193065	9.30778	15.856	12.0476	5.15823	0.963693	6.11721	2.05665	6.55898	5.53628	2.25879	1.44887	0.808729	13.3477	6.4631	7.53808	0.402376	4.77726	1.03124	1.76	6.61878	6.14471	6.90032	0.331394	0.746651	5.78154	1.77391	1.16681	NA	green
gene-175080	mrna-29577	178	Ec-00_006350.1	Light harvesting complex protein;GO:0009765;GO:0016020;SignalP-noTM: ; IPR022796: Chlorophyll A-B binding protein; NON_CYTOPLASMIC_DOMAIN: Region of a membrane-bound protein predicted to be outside the membrane, in the extracellular region; IPR023329: Chlorophyll a/b binding protein domain; SignalP-TM: ; IPR001344: Chlorophyll A-B binding protein, plant; SIGNAL_PEPTIDE: Signal peptide region; SIGNAL_PEPTIDE_N_REGION: N-terminal region of a signal peptide.; SIGNAL_PEPTIDE_H_REGION: Hydrophobic region of a signal peptide.; SIGNAL_PEPTIDE_C_REGION: C-terminal region of a signal peptide.	CAM9398759.1 unnamed protein product, partial [Macrocystis pyrifera]		AT3G47470.1	light-harvesting chlorophyll-protein complex I subunit A4;		GO:0009765(InterPro)|GO:0016020(InterPro);	0.220682	4.03503	8.8768	12.1196	7.41067	9.54064	5.56854	4.45332	4.94266	9.62626	12.9819	12.0764	3.81368	3.72516	9.7846	14.7849	14.6575	14.9984	6.46843	3.08164	1.88967	5.81996	7.93694	6.71866	4.77939	4.27624	7.87072	12.0057	1.9017	15.3582	0.819458	3.14418	2.05473	2.5525	4.29239	11.3848	7.25493	0.140356	2.15247	0.790968	4.76065	40.603	2.83318	0.657399	1.06316	1.42801	0.267468	1.9945	0.831571	6.01551	2.07292	1.91912	1.61875	3.48495	2.71965	2.22232	2.56029	2.68418	8.82153	8.26797	11.499	8.39881	6.35018	1.49917	0.795111	1.17185	0.363841	3.94368	2.27634	1.91198	1.63487	0.212479	10.4792	14.4675	14.2571	5.67693	1.0606	6.73234	2.48981	6.25606	6.09301	2.48593	1.59457	0.890054	13.8258	6.99641	8.08339	0.442839	4.94838	0.972807	1.93699	6.63397	6.88126	7.23257	0.364719	0.821734	6.36292	1.9523	1.28413	NA	green
gene-175090	mrna-29578	220	Ec-00_006350.1	Light harvesting complex protein;GO:0009765;GO:0016020;SignalP-noTM: ; IPR022796: Chlorophyll A-B binding protein; NON_CYTOPLASMIC_DOMAIN: Region of a membrane-bound protein predicted to be outside the membrane, in the extracellular region; IPR023329: Chlorophyll a/b binding protein domain; SignalP-TM: ; IPR001344: Chlorophyll A-B binding protein, plant; SIGNAL_PEPTIDE: Signal peptide region; SIGNAL_PEPTIDE_N_REGION: N-terminal region of a signal peptide.; SIGNAL_PEPTIDE_H_REGION: Hydrophobic region of a signal peptide.; SIGNAL_PEPTIDE_C_REGION: C-terminal region of a signal peptide.	CAN0074931.1 unnamed protein product [Laminaria digitata]		AT5G28450.1	Chlorophyll A-B binding family protein;		GO:0009765(InterPro)|GO:0016020(InterPro);	161.491	194.231	271.458	208.653	125.662	154.898	1188.12	930.705	970.793	1501.69	916.131	1462.56	1361.6	773.176	489.1	596.625	693.113	738.1	2338.42	1643.67	1838.48	106.365	874.659	385.353	340.644	347.593	346.217	603.581	503.325	638.132	98.5318	169.306	67.1021	167.641	103.608	94.4456	407.008	228.519	369.521	281.531	248.222	321.383	328.257	260.601	164.168	146.901	160.256	109.782	704.622	577.136	581.036	320.681	241.732	289.205	263.111	312.721	274.767	47.4105	90.9357	119.01	998.02	662.743	857.608	286.347	251.989	213.055	153.193	108.355	176.523	246.872	508.396	345.772	623.158	230.014	352.241	526.509	475.567	530.927	458.423	620.073	586.809	864.313	1644.46	1710.29	349.209	326.38	240.499	262.059	166.669	124.733	64.2855	66.4193	101.247	98.4089	95.9428	39.0949	652.475	281.708	165.997	NA	cyan
gene-175090	mrna-29579	220	Ec-00_006350.1	Light harvesting complex protein;GO:0009765;GO:0016020;SignalP-noTM: ; IPR022796: Chlorophyll A-B binding protein; NON_CYTOPLASMIC_DOMAIN: Region of a membrane-bound protein predicted to be outside the membrane, in the extracellular region; IPR023329: Chlorophyll a/b binding protein domain; SignalP-TM: ; IPR001344: Chlorophyll A-B binding protein, plant; SIGNAL_PEPTIDE: Signal peptide region; SIGNAL_PEPTIDE_N_REGION: N-terminal region of a signal peptide.; SIGNAL_PEPTIDE_H_REGION: Hydrophobic region of a signal peptide.; SIGNAL_PEPTIDE_C_REGION: C-terminal region of a signal peptide.	CAN0074931.1 unnamed protein product [Laminaria digitata]		AT5G28450.1	Chlorophyll A-B binding family protein;		GO:0009765(InterPro)|GO:0016020(InterPro);	0	10.3206	1.23962	16.2376	12.138	11.5034	92.5972	60.6425	41.564	31.8371	125.663	38.8927	21.3538	21.0231	33.5093	85.6464	99.2626	83.1037	27.7965	19.9679	11.7852	58.2809	23.8479	28.5328	70.8001	58.2867	92.3859	58.9115	23.4344	140.19	13.2745	15.1343	10.4609	6.69446	14.8482	5.21603	55.634	5.57043	6.39247	31.1355	16.8161	63.4591	17.593	28.966	12.8091	15.7478	4.54938	14.0905	20.4755	31.8439	17.7617	5.34324	32.1609	31.5473	29.2891	17.3998	11.4055	7.76452	6.95451	13.5109	55.5583	71.4744	68.6639	16.6961	12.719	13.1298	23.6493	15.7315	20.498	58.2138	2.97938	1.72098	44.7273	10.2684	20.3238	76.3116	9.32671	43.8673	5.49992	24.3612	62.0407	1.58202	15.3368	33.5941	32.9726	39.1007	36.6986	6.45623	13.0259	9.06119	0.627547	16.7517	9.22512	18.3552	9.25606	7.24729	12.332	1.01653	8.13163	NA	green
gene-175100	mrna-29580	668	Ec-27_003940.1	chitin synthase 1, chs-1;n/a;n/a;n/a;TRANSMEMBRANE: Region of a membrane-bound protein predicted to be embedded in the membrane.; CYTOPLASMIC_DOMAIN: Region of a membrane-bound protein predicted to be outside the membrane, in the cytoplasm.; NON_CYTOPLASMIC_DOMAIN: Region of a membrane-bound protein predicted to be outside the membrane, in the extracellular region; PR00833: Pollen allergen Poa pI signature; TMhelix: Region of a membrane-bound protein predicted to be embedded in the membrane.	CAM9874867.1 unnamed protein product, partial [Saccorhiza polyschides]						0.641036	0.041126	0.118553	0.176466	0.0318911	0.0209952	1.35613	1.14986	0.844553	0.0310693	0	2.83979	0.642201	0.0465412	0.0411917	0.100461	0.0394233	0	3.16637	1.67664	8.05071	7.75275	0.0495811	0.175823	0.462772	2.48432	2.03225	2.94492	10.5483	16.3579	0.37689	0.521897	10.3455	12.4516	5.40302	14.364	0.0226603	0.190263	0.138944	10.4464	11.2422	11.4158	17.4002	18.9943	19.5333	13.8482	19.1127	18.926	8.79258	11.6908	11.409	0.185822	0.221277	4.30726	13.9275	19.0792	13.5108	7.68562	7.19772	14.4944	0.116183	0	0.0922299	21.0118	16.3215	18.3059	6.35892	7.17883	7.93477	0.01683	0.0791491	0.0822944	11.492	4.93905	17.7527	0.231444	0.821555	0.15567	18.1467	9.83184	10.7542	0.309477	0	0.413668	3.43972	2.86782	2.32746	7.9754	8.17524	21.6959	1.27536	1.56178	0.689265	4.17848	3.41373	2.93509	0	0.729132	1.24338	NA	blue
gene-175100	mrna-29581	261	Ec-17_003070.1	conserved unknown protein;n/a;n/a;n/a;Coil: ; IPR002885: Pentatricopeptide repeat; PTHR24015:							0	0	0	0.0622573	0	0	0	0.0633862	0	0	0	0	0	0.0820985	0	0	0	0	0.122757	0	5.80967	3.97623	0	0.12406	0	0	0.170709	0	0.464018	0.552253	0.209947	0	5.01359	6.7264	1.03863	0.157135	0	0	0	0.216158	0.0903473	0.821933	0	0.359311	1.63431	0.150096	3.83745	1.81688	0	0	0	0	0.0650553	0	1.23872	0	0.0874605	2.68528	0.160718	0	0	0	0	0.896214	0.271612	0.133436	1.05646	0	2.28708	0	0	0.145167	0.563105	0.3057	7.11058	0	0	0.0686504	0.463925	0	2.14086	0	0	0.121618	0.131193	0	0	0.4034	0.528244	0.88617	0.264672	0.17774	0.0810572	0	0.166119	0.0623793	0	0.0952729	0	NA	blue
gene-175100	mrna-29582	754	Ec-06_000610.1	Cation efflux protein;GO:0055085;GO:0006812;GO:0016021;GO:0008324;IPR027469: Cation efflux protein transmembrane domain; TMhelix: Region of a membrane-bound protein predicted to be embedded in the membrane.; Coil: ; IPR002524: Cation efflux protein; TRANSMEMBRANE: Region of a membrane-bound protein predicted to be embedded in the membrane.; PTHR13414: ; SignalP-TM: ; NON_CYTOPLASMIC_DOMAIN: Region of a membrane-bound protein predicted to be outside the membrane, in the extracellular region; SSF161111: ; CYTOPLASMIC_DOMAIN: Region of a membrane-bound protein predicted to be outside the membrane, in the cytoplasm.	CAM9275309.1 unnamed protein product, partial [Laminaria digitata]		AT1G51610.1	Cation efflux family protein;		GO:0005783(PANTHER)|GO:0006829(InterPro)|GO:0006829(PANTHER)|GO:0006882(PANTHER)|GO:0008324(InterPro);	0.313924	0.151049	16.4011	0.734553	0.175697	0.334152	0.220038	0.549906	2.24027	0.0380375	1.46359	1.12481	1.57247	2.90596	1.99199	1.33242	0.217194	0.242449	3.49314	4.45327	1.07524	0.041813	0.0607013	0	1.81896	3.85257	6.0128	0.545555	2.54416	0.239554	1.40855	4.53654	1.34546	1.4985	2.09894	2.31748	1.66456	2.92833	3.30007	1.61274	6.14506	2.53139	2.43095	2.4626	2.20554	0.885468	1.39508	2.41689	4.84999	4.12577	0.103465	1.87686	2.393	1.36085	2.91351	3.62963	1.54788	2.3637	1.4222	2.75119	0.0474134	0.0818318	0.828047	3.28775	1.79084	1.9911	1.72524	5.14245	3.68259	0	0.0969009	0.0503758	1.20037	5.481	14.0615	0.661155	0.862128	0.0476461	3.59547	0.627519	3.34314	0.252592	0.567075	0.801875	2.98197	2.76459	2.8999	1.29489	1.24652	5.84285	0.734771	1.44946	1.09701	2.08627	0.835876	4.22113	0.0808158	0.958786	0.276773	NA	blue
gene-175100	mrna-29583	694	Ec-06_000610.1	Cation efflux protein;GO:0055085;GO:0006812;GO:0016021;GO:0008324;IPR027469: Cation efflux protein transmembrane domain; TMhelix: Region of a membrane-bound protein predicted to be embedded in the membrane.; Coil: ; IPR002524: Cation efflux protein; TRANSMEMBRANE: Region of a membrane-bound protein predicted to be embedded in the membrane.; PTHR13414: ; SignalP-TM: ; NON_CYTOPLASMIC_DOMAIN: Region of a membrane-bound protein predicted to be outside the membrane, in the extracellular region; SSF161111: ; CYTOPLASMIC_DOMAIN: Region of a membrane-bound protein predicted to be outside the membrane, in the cytoplasm.	CAM9275309.1 unnamed protein product, partial [Laminaria digitata]		AT1G51610.1	Cation efflux family protein;		GO:0005783(PANTHER)|GO:0006829(InterPro)|GO:0006829(PANTHER)|GO:0006882(PANTHER)|GO:0008324(InterPro);	0.4547	0.16409	16.871	0.751029	0.190865	0.335077	0.239033	0.621276	2.43368	0.0826427	1.42627	1.18489	1.53741	3.00209	2.13658	1.42518	0.235944	0.204851	3.56332	4.83773	1.21673	0.0454229	0.0659416	0	1.87882	3.99637	6.43535	0.541119	2.76381	0.208187	1.55653	4.65054	1.41121	1.56525	2.21105	2.51755	1.71784	3.18114	3.40018	1.83346	5.8922	2.74993	2.7103	2.70905	2.29326	0.93362	1.37775	2.53992	5.01168	4.26062	0.0561988	2.00799	2.50149	1.24075	3.06126	3.91118	1.5826	2.34555	1.30263	2.91399	0.0515066	0.0888964	0.817757	3.42679	1.79186	2.06239	2.17873	5.38326	3.89705	0	0.105266	0.0547248	1.21302	5.87736	12.8151	0.615628	0.897533	0.0776392	4.02246	0.743665	3.27306	0.274397	0.616031	0.825254	3.23941	2.91315	3.06808	0.798385	1.3143	6.38903	0.748317	1.5746	1.19172	2.23534	0.876726	4.32688	0.117057	0.86198	0.240534	NA	blue
gene-175110	mrna-29584	582	Ec-06_000610.1	Cation efflux protein;GO:0055085;GO:0006812;GO:0016021;GO:0008324;IPR027469: Cation efflux protein transmembrane domain; TMhelix: Region of a membrane-bound protein predicted to be embedded in the membrane.; Coil: ; IPR002524: Cation efflux protein; TRANSMEMBRANE: Region of a membrane-bound protein predicted to be embedded in the membrane.; PTHR13414: ; SignalP-TM: ; NON_CYTOPLASMIC_DOMAIN: Region of a membrane-bound protein predicted to be outside the membrane, in the extracellular region; SSF161111: ; CYTOPLASMIC_DOMAIN: Region of a membrane-bound protein predicted to be outside the membrane, in the cytoplasm.	CAM9665859.1 unnamed protein product [Saccharina latissima]		AT2G47830.1	Cation efflux family protein;		GO:0006812(InterPro)|GO:0008324(InterPro)|GO:0016020(InterPro)|GO:0055085(InterPro);GO:0005783(PANTHER)|GO:0006829(InterPro)|GO:0006829(PANTHER)|GO:0006882(PANTHER)|GO:0008324(InterPro);	0.122424	9.81772	23.7731	2.81405	1.47694	2.72654	1.15453	2.14452	2.55378	4.45015	6.69813	4.70557	10.7622	8.02174	5.72303	3.53339	1.18582	1.00853	11.9945	10.0945	5.10173	0.228288	8.71138	2.38407	9.60541	10.5961	13.1451	2.84907	7.66108	2.16736	7.93649	15.1998	6.69446	6.06859	5.19237	6.20944	8.39558	23.6963	12.9227	8.9806	13.8896	7.75849	14.9937	12.7886	8.67486	6.52034	8.85325	10.122	12.8861	10.2696	7.60586	18.5646	12.0791	8.3965	8.17698	13.6069	8.61666	7.67573	4.08901	6.78612	2.47769	0.787181	2.81822	15.0393	11.3948	12.6767	7.33358	11.9233	11.0434	0.224991	2.30515	1.21803	4.57232	14.59	11.8901	1.16027	4.39877	1.951	9.12449	10.0557	9.65744	4.33423	2.8012	7.66974	7.95395	8.79755	8.87021	5.97786	5.63323	16.5498	7.486	5.12342	4.47556	6.48653	5.01326	10.6536	1.97503	5.69886	4.85712	NA	blue
gene-175110	mrna-29585	230	Ec-06_000610.2	Cation efflux protein;GO:0006812;GO:0008324;GO:0016021;GO:0055085;SSF161111: ; CYTOPLASMIC_DOMAIN: Region of a membrane-bound protein predicted to be outside the membrane, in the cytoplasm.; SignalP-TM: ; TRANSMEMBRANE: Region of a membrane-bound protein predicted to be embedded in the membrane.; PTHR13414: ; NON_CYTOPLASMIC_DOMAIN: Region of a membrane-bound protein predicted to be outside the membrane, in the extracellular region; TMhelix: Region of a membrane-bound protein predicted to be embedded in the membrane.; IPR027469: Cation efflux protein transmembrane domain; IPR002524: Cation efflux protein	CAM9258897.1 unnamed protein product [Desmarestia dudresnayi]		AT1G51610.1	Cation efflux family protein;		GO:0006812(InterPro)|GO:0008324(InterPro)|GO:0016020(InterPro)|GO:0055085(InterPro);GO:0005783(PANTHER)|GO:0006829(InterPro)|GO:0006829(PANTHER)|GO:0006882(PANTHER)|GO:0008324(InterPro);	0	0.164564	0	1.41225	1.08469	1.09214	0.0653791	0.503248	3.49208	0.248644	6.96433	2.89652	3.46913	0.838045	3.37894	5.42685	0.552125	1.40875	9.88542	14.1002	0	0	0.198396	9.70893	11.6953	8.14205	18.4905	0.38763	4.84185	3.28842	27.7809	15.1057	7.43024	10.8314	4.57344	9.80223	6.07516	23.3836	5.11498	2.2065	16.0881	1.86448	5.22717	15.2824	9.57711	2.2131	4.76695	5.15176	12.6298	14.0674	4.14254	5.01899	11.5843	8.33963	5.77595	5.16617	3.67031	10.3255	8.65861	3.93399	0.232448	0.178306	0.123018	4.21115	4.00482	17.707	8.38764	9.32057	9.75344	0	0.633422	0	3.92328	8.43696	15.6877	0.771756	1.76111	0.23359	1.22776	5.59359	5.9355	1.65114	0.926713	13.2421	6.62153	5.87325	5.93408	9.72264	8.62753	8.04075	4.65295	3.83025	0.551611	4.95061	3.203	5.58929	0.352184	1.62088	0.814145	NA	blue
gene-175120	mrna-29586	493	Ec-16_003040.1	Quinonprotein alcohol dehydrogenase-like superfamily;n/a;n/a;n/a;IPR001680: WD40 repeat; IPR020683: Ankyrin repeat-containing domain; IPR019775: WD40 repeat, conserved site; SSF141571: ; IPR011047: Quinonprotein alcohol dehydrogenase-like superfamily; IPR015943: WD40/YVTN repeat-like-containing domain; PTHR24133: ; PF13637: Ankyrin repeats (many copies); IPR002110: Ankyrin repeat; IPR017986: WD40-repeat-containing domain	CAM9665789.1 unnamed protein product [Saccharina latissima]	CBJ27798.1 zinc finger, DHHC-type containing 17, isoform CRA_d [Ectocarpus siliculosus]	AT5G57740.1	XB3 ortholog 2 in Arabidopsis thaliana;hypothetical protein;		GO:0016409(InterPro);GO:0005515(InterPro);	5.7676	40.7605	56.437	16.5967	13.3828	15.4071	33.576	21.0652	10.5372	28.2706	34.014	43.4746	42.0153	16.8071	23.6484	36.6142	38.5325	29.5106	37.3842	36.0752	19.7164	28.628	0.575046	40.9326	41.7825	44.9789	43.2377	49.5172	16.9461	27.7071	40.2402	37.1252	28.289	22.6587	23.2255	27.4724	40.0437	34.3039	34.4565	43.7993	22.0599	31.8722	45.3148	35.7855	26.8907	43.153	30.2279	36.9687	37.2864	35.181	35.687	26.9886	32.9548	32.4599	27.1689	21.6795	38.1097	20.2784	18.6364	36.1033	70.5189	52.1984	23.5657	44.7296	42.1293	49.6088	21.5998	22.8283	32.5626	18.8985	31.1278	16.8766	76.8601	30.6974	26.6942	36.4617	40.8363	41.3824	52.3628	37.9283	42.9387	28.6784	32.4362	40.8537	27.9554	33.4994	28.8836	21.3692	31.3215	21.7168	22.3061	37.2897	54.9416	25.8926	28.4721	29.94	39.0687	48.1197	32.8224	NA	blue
gene-175120	mrna-29587	556	Ec-16_003040.1	Quinonprotein alcohol dehydrogenase-like superfamily;n/a;n/a;n/a;IPR001680: WD40 repeat; IPR020683: Ankyrin repeat-containing domain; IPR019775: WD40 repeat, conserved site; SSF141571: ; IPR011047: Quinonprotein alcohol dehydrogenase-like superfamily; IPR015943: WD40/YVTN repeat-like-containing domain; PTHR24133: ; PF13637: Ankyrin repeats (many copies); IPR002110: Ankyrin repeat; IPR017986: WD40-repeat-containing domain	CAM9665789.1 unnamed protein product [Saccharina latissima]	CBJ27798.1 zinc finger, DHHC-type containing 17, isoform CRA_d [Ectocarpus siliculosus]	AT2G03430.1	Ankyrin repeat family protein;		GO:0016409(InterPro);GO:0005515(InterPro);	0	0.136496	36.6914	5.6226	4.41905	3.30991	12.8521	8.13961	0.0934346	0.97962	14.2371	7.66951	8.36592	3.20523	6.0496	16.7547	16.65	10.6989	12.0681	9.9505	1.27528	11.4487	0.082279	8.57821	11.3982	16.6085	22.6038	13.3751	0.523832	8.44243	18.2037	18.1011	8.64702	1.48432	12.5585	7.5391	20.3064	3.69865	2.62856	10.5234	8.07448	11.7435	11.8796	6.50696	6.44889	18.9212	8.72441	9.11593	11.0102	10.4944	16.1632	1.38766	16.6772	10.9359	8.02786	2.26155	11.7247	12.1072	7.03063	15.7558	8.09773	34.9401	7.55068	7.04605	17.8226	8.28498	9.0325	13.7826	16.0938	5.86512	0.19702	4.09699	29.3629	8.2442	10.9045	17.1234	2.19111	7.81456	17.603	6.26341	14.0981	4.67921	2.81841	0.514858	9.41076	15.3266	15.2445	3.22575	8.29903	5.31463	1.92968	13.2932	10.9044	12.4737	3.4381	15.2284	4.81993	2.06145	3.67657	NA	brown
gene-175120	mrna-29588	584	Ec-16_003040.1	Quinonprotein alcohol dehydrogenase-like superfamily;n/a;n/a;n/a;IPR001680: WD40 repeat; IPR020683: Ankyrin repeat-containing domain; IPR019775: WD40 repeat, conserved site; SSF141571: ; IPR011047: Quinonprotein alcohol dehydrogenase-like superfamily; IPR015943: WD40/YVTN repeat-like-containing domain; PTHR24133: ; PF13637: Ankyrin repeats (many copies); IPR002110: Ankyrin repeat; IPR017986: WD40-repeat-containing domain	CAM9665789.1 unnamed protein product [Saccharina latissima]	CBJ27798.1 zinc finger, DHHC-type containing 17, isoform CRA_d [Ectocarpus siliculosus]	AT2G03430.1	Ankyrin repeat family protein;		GO:0016409(InterPro);GO:0005515(InterPro);	0	0.129963	35.2163	5.52079	4.30833	3.21783	12.366	8.11906	0.177926	0.981823	14.4723	7.30242	7.96551	3.05182	5.76004	16.0586	15.9777	10.4649	11.4905	9.65382	1.27205	10.9547	0.0783409	8.16763	11.2375	16.1127	22.6305	13.0104	0.498759	8.37844	18.5861	18.3342	8.05351	1.71081	12.3952	7.28381	19.8715	4.03698	2.54666	10.3102	8.13311	11.6416	11.6413	6.51735	6.58752	18.7551	8.71602	8.98476	11.043	10.2879	16.2576	2.23876	16.9862	10.632	7.8902	2.3422	11.2811	11.7331	7.01803	15.0904	7.9855	33.3382	7.48073	6.9955	17.0304	8.42627	8.68367	13.7865	16.102	5.58439	0.18759	4.16095	28.2458	7.89525	10.6443	16.6391	2.1326	7.59426	17.5916	6.25812	14.0094	3.96626	2.80549	1.14383	9.37163	15.3066	15.2633	3.47786	7.99645	5.40753	2.43	13.1744	10.4914	12.6143	3.45953	14.6671	4.69353	1.96279	3.82208	NA	brown
gene-175150	mrna-29591	681	Ec-06_000630.1	Lsg1, cytoplasmic GTPase involved in the ribosome assembly;GO:0005525;GO:0005622;IPR006073: GTP binding domain; IPR027417: P-loop containing nucleoside triphosphate hydrolase; PTHR11089:	CAN0178340.1 unnamed protein product, partial [Laminaria digitata]	CBJ27797.1 Lsg1, cytoplasmic GTPase involved in the ribosome assembly [Ectocarpus siliculosus]	AT1G08410.1	yeast Lsg1 orthologue 2;drought inhibited growth of lateral roots 6;P-loop containing nucleoside triphosphate hydrolases superfamily protein;		GO:0005525(InterPro);GO:0003924(PANTHER)|GO:0003924(InterPro)|GO:0005829(PANTHER);	7.00844	0.111479	0	0.287004	0.864458	0.597562	2.01515	4.35878	0.457859	0.042109	2.52568	3.43377	0	0.0315393	3.51718	2.65507	1.17549	1.16307	0.094318	1.11694	0.049597	0	0	0	2.01366	1.09029	2.36089	0.105035	0.178259	0.185637	0.833426	0.259359	0	0.382821	1.66642	0.543291	3.34762	0.110515	0.451956	0.0830402	2.39487	1.26303	3.18688	0.138034	0.0697604	1.55686	0.315902	0.959724	1.35319	0.704844	2.31943	0	1.42454	2.6633	0.555185	0.777703	0.503988	0.578695	1.79052	0.228425	0	0.030197	0.0833345	3.24619	1.72167	0.307567	0.644591	0.72455	0.38659	0.0228102	0.107273	0.278839	0.43265	0.587195	9.84135	0.104561	0.39767	0.0263731	0.534669	0.126307	1.0509	0.233023	0.680087	0.70082	0.428395	1.19359	1.9541	0.154972	1.7858	0.893641	0.0508387	0.170703	0.311393	1.01242	0.159542	0.527205	0	0.585607	0.459597	NA	blue
gene-175150	mrna-29592	298	Ec-06_000630.1	Lsg1, cytoplasmic GTPase involved in the ribosome assembly;GO:0005525;GO:0005622;IPR006073: GTP binding domain; IPR027417: P-loop containing nucleoside triphosphate hydrolase; PTHR11089:	CAN0178340.1 unnamed protein product, partial [Laminaria digitata]		AT1G08410.1	yeast Lsg1 orthologue 2;drought inhibited growth of lateral roots 6;P-loop containing nucleoside triphosphate hydrolases superfamily protein;		GO:0003924(PANTHER)|GO:0003924(InterPro)|GO:0005829(PANTHER);	11.1243	0.0884737	0	1.10092	0.891886	1.626	0.562393	0.773026	1.45349	9.75845	0.416024	8.14558	3.93742	0	3.85475	0.5403	2.33229	0.946723	4.19185	11.1876	3.70004	0	0.106662	0.151298	1.67671	0.305398	3.01873	0.208399	0.226357	0.294657	7.7239	0.673648	0.0815243	7.34235	0.931364	0.670719	0.438738	0.0584727	0.298908	2.10892	2.97495	7.64321	0.281026	4.49154	0.110729	0.503387	1.6157	1.20021	0.970016	0.760773	0	0.549661	0.0793382	0.298907	0.881234	1.90307	1.59994	0.599055	0.0490009	0.483431	0.0416569	1.53379	0	2.26403	8.44675	0.895022	1.25051	3.98414	7.19615	0	0	0.531115	0.39242	1.05631	4.9892	0.995799	0.946819	0.251168	0.28289	2.00484	2.53835	0.295898	1.57772	1.03824	0.959975	0.777258	2.03825	4.30471	4.89608	4.52555	3.63128	4.6062	0.444841	0.502184	0.506476	0.190187	0	1.33619	0.145902	NA	blue
gene-175150	mrna-29594	446	Ec-06_000630.1	Lsg1, cytoplasmic GTPase involved in the ribosome assembly;GO:0005525;GO:0005622;IPR006073: GTP binding domain; IPR027417: P-loop containing nucleoside triphosphate hydrolase; PTHR11089:	CAN0178340.1 unnamed protein product, partial [Laminaria digitata]		AT1G08410.1	yeast Lsg1 orthologue 2;drought inhibited growth of lateral roots 6;P-loop containing nucleoside triphosphate hydrolases superfamily protein;		GO:0005525(InterPro);GO:0003924(PANTHER)|GO:0003924(InterPro)|GO:0005829(PANTHER);	11.4408	3.34131	0.0789501	6.18141	8.07034	2.48873	14.1668	16.7029	10.8361	3.8898	18.3574	17.0574	18.6037	15.218	23.7282	13.581	18.0627	8.9092	11.4469	6.16941	11.7462	31.7508	3.56598	0.983545	15.5388	10.4623	11.117	1.75471	6.69175	7.76615	6.55212	8.3645	3.86119	4.70253	6.80415	10.9152	12.5855	3.87355	4.77451	6.85476	15.6555	16.213	9.88249	7.76584	2.26229	16.2627	5.82938	5.88741	8.32194	9.61408	13.9573	6.9917	11.2238	12.8748	8.28771	4.17156	6.53761	3.06597	9.10119	5.12551	1.21215	10.861	2.04734	8.65184	14.6119	8.81558	5.27871	3.94155	6.00941	0.0224158	6.21967	9.64545	11.5707	4.69327	12.7969	9.37617	9.1055	14.5913	5.95481	7.075	10.1925	3.52651	9.81928	3.90264	7.57778	9.98518	12.5369	9.97515	16.7117	14.8874	3.54713	7.44816	11.9037	9.38949	6.14593	4.92186	10.3745	3.59676	6.62421	NA	blue
gene-175150	mrna-29595	458	Ec-06_000630.1	Lsg1, cytoplasmic GTPase involved in the ribosome assembly;GO:0005525;GO:0005622;IPR006073: GTP binding domain; IPR027417: P-loop containing nucleoside triphosphate hydrolase; PTHR11089:	CAN0178340.1 unnamed protein product, partial [Laminaria digitata]	CBJ27797.1 Lsg1, cytoplasmic GTPase involved in the ribosome assembly [Ectocarpus siliculosus]	AT2G27200.1	yeast Lsg1 orthologue 1;P-loop containing nucleoside triphosphate hydrolases superfamily protein;		GO:0005525(InterPro);GO:0003924(PANTHER)|GO:0003924(InterPro)|GO:0005829(PANTHER);	0	0.0828196	0	0.106611	1.156	0.380521	2.30323	5.28246	0.510228	0	3.68194	5.10204	0	0.0468623	5.22596	3.70898	1.34964	1.63951	0.0700707	0.0572273	0.0736932	0	0	0	2.1091	1.38175	3.2643	0.0390162	0.105946	0.236421	1.07855	0.315298	0	0.142203	2.40629	0.762395	4.88276	0.0547358	0.335766	0.0616922	3.3521	1.17291	4.57735	0.0512744	0.103653	2.31325	0.469381	1.29635	1.88091	0.963503	2.8932	0	2.11664	3.75738	0.510663	0.770361	0.149769	0.785079	2.66042	0.282836	0	0.0448679	0.123822	3.58095	0.77519	0.228497	0.496615	0.538282	0.313315	0.0338923	0	0.0828622	0.367342	0.814312	12.6211	0.15536	0.177263	0	0.0882703	0	1.49358	0.138494	0.0777309	0.138841	0.524198	1.72802	2.862	0.172697	2.47251	0.758747	0	0.101455	0.370144	1.45728	0.237055	0.783342	0	0.435059	0.591837	NA	blue
gene-175160	mrna-29596	104	Ec-06_000630.1	Lsg1, cytoplasmic GTPase involved in the ribosome assembly;GO:0005525;GO:0005622;IPR006073: GTP binding domain; IPR027417: P-loop containing nucleoside triphosphate hydrolase; PTHR11089:	CAM9665720.1 unnamed protein product [Saccharina latissima]	CBJ27797.1 Lsg1, cytoplasmic GTPase involved in the ribosome assembly [Ectocarpus siliculosus]					0	0.724081	0	1.86416	1.9652	0.92412	5.4657	5.2194	6.19563	0.273508	7.1191	4.16653	8.19744	10.0379	10.1533	5.74845	8.67626	4.84257	7.65773	1.50099	4.18788	8.71902	0	0	3.43062	4.58227	4.04661	0.51167	4.39977	1.89475	1.92085	3.3692	0	0.828839	1.82938	12.3508	2.59327	0.239274	0.978517	7.55112	3.60701	10.511	2.06996	1.56899	0	8.98862	1.82388	1.51118	0.850579	5.86001	6.88168	5.52088	2.43493	4.71785	1.54545	1.26284	2.18234	1.3074	2.40618	1.2364	0	11.3759	0.270638	1.27787	5.76077	0.998859	2.63612	0.504228	2.28272	0	5.92249	0.724452	6.82468	0	2.43049	4.24465	5.94081	4.45378	0.771734	4.51216	5.9355	0.605417	4.75713	0.303466	2.45517	3.37938	2.53847	1.76151	5.00877	4.97521	0.33021	5.54379	4.44965	5.75392	2.90154	1.71217	6.77955	0	3.38323	NA	blue
gene-175180	mrna-29598	363	Ec-06_009410.1	conserved unknown protein;n/a;n/a;n/a;NA	CAN0547022.1 unnamed protein product, partial [Laminaria digitata]						5.8456	8.03632	12.636	4.07524	3.39913	3.69234	2.20589	4.11722	6.8013	8.94113	7.71386	16.7167	14.5455	4.67126	5.08559	4.22359	5.21743	3.43974	10.9406	5.19962	7.67079	3.15486	2.02577	6.80894	6.92276	6.13646	6.36074	15.8664	16.3084	11.1576	10.677	3.24489	4.9816	14.9275	7.47543	11.077	3.22035	9.17397	5.33139	29.2237	23.0645	28.0392	22.788	19.042	17.6926	10.7319	10.9954	10.9019	21.1691	13.7837	15.0503	9.4903	4.94629	5.3596	13.3408	12.4868	14.2684	7.12327	9.79197	10.0298	2.0295	1.02906	3.87754	8.50957	14.702	11.8251	7.22828	4.477	4.37606	0.298973	8.64705	5.70141	13.2047	5.28483	10.0544	6.85236	8.70446	2.55796	6.07352	6.53923	7.78535	9.89571	8.09108	17.4527	7.20037	6.29789	8.74478	17.4177	11.2777	11.0994	19.3239	12.4847	7.50981	8.54241	9.78644	4.83705	3.90878	5.03707	4.69867	NA	tan
gene-175180	mrna-29599	364	Ec-06_009410.1	conserved unknown protein;n/a;n/a;n/a;NA	CAN0547022.1 unnamed protein product, partial [Laminaria digitata]						5.95237	6.76966	12.0091	4.82639	3.67465	4.20032	2.60675	4.59542	7.98472	9.91373	7.21238	18.9659	16.5072	4.83234	5.94594	4.57937	5.54092	3.56625	12.6888	4.96561	7.69175	2.33523	2.00896	7.12413	7.27831	6.1715	5.63666	17.516	16.1875	11.6446	9.84585	2.95171	3.40686	15.7366	6.66595	9.4746	2.81188	10.4625	4.36312	31.2647	26.0705	31.122	23.5541	20.2464	18.5744	10.7202	9.96886	10.1073	23.8978	14.5396	15.8908	8.35275	4.34285	3.97104	12.9423	13.0176	14.4394	6.76982	10.2675	9.3187	2.15763	1.18488	4.59345	7.81162	12.8677	12.9305	5.62059	3.28783	3.6117	0.213103	7.91734	4.7933	14.1471	5.48584	9.43897	6.83797	8.84222	2.75955	5.32814	6.01808	6.91526	9.40469	7.42894	18.2454	7.29826	6.69067	8.86724	19.1836	11.9062	11.9269	20.9932	12.9496	8.20388	8.68999	10.1355	4.7463	3.67767	4.44521	4.86628	NA	tan
gene-175180	mrna-29600	371	Ec-23_000460.1	Glycolate Oxidase;GO:0003973;GO:0005777;GO:0055114;GO:0010181;GO:0009853;GO:0016491;IPR013785: Aldolase-type TIM barrel; SSF51395: ; IPR008259: FMN-dependent alpha-hydroxy acid dehydrogenase, active site; IPR000262: FMN-dependent dehydrogenase; PTHR10578: ; IPR012133: Alpha-hydroxy acid dehydrogenase, FMN-dependent	CAN0547022.1 unnamed protein product, partial [Laminaria digitata]						4.67229	5.92695	10.1629	4.16555	3.44703	3.65176	2.23291	4.19644	6.50541	8.95518	7.03298	17.0179	14.6009	4.62576	5.3223	4.36839	5.0938	3.33512	11.0666	4.4485	6.54681	2.46101	1.47836	5.59206	6.35459	5.76143	5.35025	15.694	12.8109	10.2586	7.8369	2.42069	3.15443	13.101	6.11022	8.41095	2.70267	9.59023	3.59053	26.1092	21.253	26.1223	18.5666	17.5879	16.1147	9.14416	8.49427	8.53087	20.5671	13.6457	13.7544	6.63726	3.98621	3.64971	11.1478	10.634	12.4429	5.81212	9.05552	8.1662	1.92457	0.996497	4.35423	6.40222	11.7648	11.2774	5.03338	3.08365	3.47931	0.0836373	6.19501	3.88517	11.9545	4.37786	9.81017	5.84668	5.97831	2.27248	4.24765	5.5575	6.3663	8.20242	6.42596	15.8463	6.51412	6.1159	7.77917	15.8394	9.5243	9.83005	17.5224	10.5779	7.079	7.4244	8.65784	4.39338	3.17108	3.95895	4.04446	NA	blue
gene-175190	mrna-29601	69	Ec-17_000050.1	conserved unknown protein;n/a;n/a;n/a;Coil:							0	0	1.53621	3.2013	0.206621	1.08822	1.90547	1.39686	3.28311	0.805187	0.683416	1.44305	2.0804	0	0	1.95265	4.85302	0	1.35263	1.84117	1.42255	3.98299	4.49728	0.911322	2.20926	2.75929	2.19449	0.502106	2.72686	1.52128	0.514076	0.676271	0.245525	3.66005	3.14157	1.73142	0.880893	1.40881	1.44034	5.55748	2.65469	3.39623	4.40107	2.96936	6.33614	4.4103	3.35584	1.39025	0.83468	3.77375	1.91641	0.601966	0.955766	1.28602	4.04418	2.16866	3.8548	2.64611	4.1321	0.363986	0.250915	1.15482	1.59348	5.64292	4.98802	5.88113	2.96726	3.46362	3.02408	0	0	0	3.54553	2.24561	5.72415	0.999676	5.70303	0.252146	2.27193	1.20759	0	0	1.5005	0.893382	1.92742	0.585214	1.86827	1.85206	1.16411	2.03426	2.91634	1.30565	0.893144	1.51242	3.35576	1.60379	0.285121	1.04978	0.29294	NA	blue
gene-175210	mrna-29603	324	Ec-17_000660.1	Root UVB sensitive family;n/a;n/a;n/a;SIGNAL_PEPTIDE_C_REGION: C-terminal region of a signal peptide.; SIGNAL_PEPTIDE_H_REGION: Hydrophobic region of a signal peptide.; CYTOPLASMIC_DOMAIN: Region of a membrane-bound protein predicted to be outside the membrane, in the cytoplasm.; SIGNAL_PEPTIDE: Signal peptide region; SIGNAL_PEPTIDE_N_REGION: N-terminal region of a signal peptide.; IPR006968: Root UVB sensitive family; TRANSMEMBRANE: Region of a membrane-bound protein predicted to be embedded in the membrane.; NON_CYTOPLASMIC_DOMAIN: Region of a membrane-bound protein predicted to be outside the membrane, in the extracellular region	CAN0547022.1 unnamed protein product, partial [Laminaria digitata]						9.63009	9.48538	24.2003	7.67229	4.64997	5.51026	4.15826	5.28699	10.8217	14.4141	6.4783	23.471	20.0896	8.0816	6.44288	5.10461	7.57721	3.49999	14.8513	8.43769	12.5146	3.80276	1.44586	8.11042	12.8494	8.34235	7.69658	20.4424	22.5246	14.6281	13.3571	5.027	4.82225	23.837	11.4773	14.7005	4.20515	17.2215	7.14595	41.0132	31.9084	38.6017	25.073	27.8099	22.0371	13.9292	12.2209	10.979	31.0794	16.2685	18.5396	14.6555	9.77695	5.15686	18.3061	19.6489	26.2884	9.05554	13.6469	13.9998	3.33673	1.71291	4.15661	12.7955	24.3897	21.6579	7.47162	4.75787	4.67456	0.936962	10.3865	11.4538	20.4919	8.11654	14.1264	8.74334	12.0567	4.38483	8.018	12.353	11.6185	17.138	12.9957	29.2442	10.1047	9.15921	10.3201	22.1284	17.4654	19.311	32.5174	20.3011	13.2173	11.6962	15.541	4.21865	5.83327	7.30232	8.69018	NA	tan
gene-175210	mrna-29604	363	Ec-17_000660.1	Root UVB sensitive family;n/a;n/a;n/a;SIGNAL_PEPTIDE_C_REGION: C-terminal region of a signal peptide.; SIGNAL_PEPTIDE_H_REGION: Hydrophobic region of a signal peptide.; CYTOPLASMIC_DOMAIN: Region of a membrane-bound protein predicted to be outside the membrane, in the cytoplasm.; SIGNAL_PEPTIDE: Signal peptide region; SIGNAL_PEPTIDE_N_REGION: N-terminal region of a signal peptide.; IPR006968: Root UVB sensitive family; TRANSMEMBRANE: Region of a membrane-bound protein predicted to be embedded in the membrane.; NON_CYTOPLASMIC_DOMAIN: Region of a membrane-bound protein predicted to be outside the membrane, in the extracellular region	CAN0547022.1 unnamed protein product, partial [Laminaria digitata]						5.96873	6.16165	13.3968	5.8255	3.72524	4.26517	3.19477	4.01492	7.93517	10.2565	5.35719	16.0487	16.1449	5.20017	4.86396	4.37937	6.40708	2.51441	9.45434	6.92765	9.01385	3.1222	0.755429	5.62567	8.04051	4.86665	5.8979	14.1694	13.2929	10.5835	8.05951	2.8273	3.41622	15.3614	6.72824	10.2358	3.04978	11.6646	5.92757	28.3167	24.0612	26.6965	19.5717	20.69	16.0113	11.5059	9.60166	9.5902	23.5545	12.6251	14.2177	8.90655	6.83653	4.33478	11.4918	12.3248	16.2417	6.55271	9.4859	9.84361	2.31107	1.0184	3.43503	7.28015	17.2042	13.2541	7.02268	3.34535	3.22653	0.512853	7.5371	8.25458	15.0545	5.06085	11.7785	6.26903	7.97241	3.06362	5.56539	6.8629	7.19108	8.99393	7.54736	16.4572	7.27109	7.28248	7.4794	13.9372	12.5473	11.2421	20.0984	12.7294	9.39329	6.63913	9.98403	3.63685	3.96715	4.59456	6.25743	NA	tan
gene-175210	mrna-29605	486	Ec-06_009410.1	conserved unknown protein;n/a;n/a;n/a;NA	CAN0547022.1 unnamed protein product, partial [Laminaria digitata]						4.86679	4.60542	10.0132	4.45465	3.08702	3.18793	2.38788	3.00088	6.09131	7.72505	4.20434	12.5766	12.0672	3.97512	3.67457	3.30506	4.78886	1.87935	7.3967	5.17795	7.01507	2.33363	0.564634	4.33829	6.14843	3.81713	4.54605	10.5906	9.93551	8.05898	6.02394	2.21227	2.73321	12.0624	5.32473	7.81965	2.49455	8.71851	4.95789	21.5719	18.9076	20.6171	15.5211	16.141	12.0163	8.72098	7.22576	7.29021	17.9111	9.6733	10.8673	6.8334	5.31984	3.35298	8.9226	9.39352	12.3278	5.14435	7.263	7.78396	1.72738	0.761187	2.56746	5.92358	13.5896	10.1219	5.68362	2.7541	2.60848	0.383324	5.63348	6.16975	11.2522	3.78264	9.2753	4.68568	6.01453	2.28985	4.24296	5.57177	5.69478	6.91816	6.00746	12.497	5.92871	5.70033	5.9031	10.5257	9.60559	8.64107	15.3069	9.60999	7.15168	4.9623	7.81988	2.85254	2.96518	3.69041	4.71992	NA	tan
gene-175220	mrna-29606	49	Ec-26_000390.1	Bromodomain WHIM and ARF domain protein;GO:0005515;NA	CAN0543987.1 unnamed protein product, partial [Laminaria digitata]						0.927643	3.34763	0.321671	1.05338	2.33632	1.13933	0.0886648	0.974977	0.763844	1.18021	3.33906	1.05758	2.26524	0.378842	0.894126	1.81721	2.03238	1.43287	0.377641	1.54211	0.198582	2.78004	0.807172	0.763299	3.03997	1.92593	3.93867	2.10275	5.85261	4.56582	4.4134	1.60487	5.03832	3.57649	3.28912	7.13011	2.45937	2.94996	3.46838	6.15098	4.16905	6.16329	7.08888	4.97411	4.46903	5.77179	4.77831	6.6373	4.71896	3.72522	4.93004	8.19309	1.90124	6.78595	4.02242	3.63283	4.17038	5.1378	4.44978	4.57297	0.210159	0.725436	1.50149	2.16625	9.40012	4.51539	6.97795	4.24795	4.08075	0.27399	4.72463	0	2.1035	0.313477	5.99299	0.627977	0.955342	0.844763	1.90291	4.80436	3.11004	0.373202	1.04731	0.935341	3.63231	4.41143	3.80025	2.6371	2.43758	1.70384	3.05331	1.91375	2.61826	3.04023	2.55518	2.78253	2.14929	2.93091	1.22679	NA	blue
gene-175230	mrna-29607	421	Ec-28_000290.2	Hypothetical protein;n/a;n/a;n/a;NA	CAN0134636.1 unnamed protein product, partial [Desmarestia herbacea]						0.187214	0	8.17971	0.811704	1.11765	0.689806	0.894702	0.708363	0.924941	1.36106	1.73283	0.182947	1.61765	0.356798	1.35337	3.4474	2.50419	1.49408	0.838358	0.186735	1.12216	0	0.434402	0	5.76173	1.45109	1.16584	0.806305	0.403321	0.257151	0.521385	1.44798	2.15814	1.4436	2.04829	1.36581	1.14159	1.96465	1.21735	1.94593	0.785294	1.0206	1.25898	1.22694	1.46563	0.885283	0.680712	0.893012	0.282183	1.91371	0.509052	0	1.65598	0.999966	1.36723	0.995011	1.086	0.447288	0.349238	0.799848	0.127241	0	0.538712	2.14619	2.78242	1.73972	2.04488	3.42923	2.55589	0.958459	0.866826	0.180255	0.349606	1.83468	10.1597	1.60533	0.192804	0.383596	1.24813	0.612378	1.03379	0.753185	0.42273	0.906084	1.62903	2.22576	2.39109	1.50271	1.771	2.13195	0.0821612	1.87596	0.402597	1.27827	0.670381	0.735839	0	0.946408	0.544692	NA	blue
gene-175240	mrna-29608	92	Ec-14_000230.1	Gamma-tubulin complex component protein;GO:0005815;GO:0000922;GO:0000226;SIGNAL_PEPTIDE_C_REGION: C-terminal region of a signal peptide.; SIGNAL_PEPTIDE_H_REGION: Hydrophobic region of a signal peptide.; IPR007259: Gamma-tubulin complex component protein; SIGNAL_PEPTIDE: Signal peptide region; SIGNAL_PEPTIDE_N_REGION: N-terminal region of a signal peptide.; NON_CYTOPLASMIC_DOMAIN: Region of a membrane-bound protein predicted to be outside the membrane, in the extracellular region							0.849507	0	2.94576	1.05235	0.633936	3.33876	2.76069	0.89286	9.23348	4.32319	0.873662	0.553429	0.638288	1.85031	1.84233	0.665659	0.783662	2.40566	0.691665	0.847333	1.09113	1.3578	0	0.699007	0.968319	2.82192	5.29013	0.577692	1.04579	0.388952	0.788619	1.90196	0.94162	1.40368	1.72119	0.664022	1.35133	2.16119	2.48575	9.74337	2.54527	3.76278	3.11607	1.77145	3.58104	1.90284	0.514804	0.853087	3.52121	1.86079	2.0999	0.923446	0.366548	0.986408	1.74487	2.61395	2.46394	0.738047	2.26388	0.837559	0.76983	0.221444	0	3.96757	3.82594	4.51097	1.75074	1.32834	1.80409	0	1.18	4.08965	1.13313	0.287073	24.1481	0.575082	0.58325	0.967011	1.74263	1.38938	3.35069	1.0253	0	2.74099	0.554393	2.24437	1.22829	1.70469	2.67871	1.56033	3.35536	1.75256	0.913419	0.464025	1.16998	1.05441	0.437391	2.14723	0	NA	blue
gene-175250	mrna-29609	139	Ec-09_001240.1	Kelch-type beta propeller;GO:0005515;IPR006652: Kelch repeat type 1; PTHR23244: ; IPR000210: BTB/POZ-like; SSF117281: ; IPR015915: Kelch-type beta propeller; PF13415: Galactose oxidase, central domain; IPR011333: BTB/POZ fold; IPR013069: BTB/POZ; PF13418: Galactose oxidase, central domain; G3DSA:3.30.710.10: ; IPR015916: Galactose oxidase, beta-propeller; IPR011047: Quinonprotein alcohol dehydrogenase-like superfamily	CAN0107757.1 unnamed protein product, partial [Macrocystis pyrifera]		AT1G14330.1	Galactose oxidase/kelch repeat superfamily protein;		GO:0005515(InterPro);	0	0	8.11378	15.7006	5.94578	14.1213	2.73774	4.66415	12.6897	23.6102	5.51813	4.66505	36.2227	9.77552	9.72124	22.8395	17.1192	19.7329	18.7226	2.01197	15.027	0	0	0.165977	26.9011	17.3656	42.2515	31.458	21.8521	24.7513	6.27305	10.7567	8.89867	1.05545	3.22866	0.0525567	13.1022	7.12018	8.5256	4.69936	2.4779	14.0892	6.84406	7.81159	1.3362	5.77327	2.38366	4.76022	3.57242	5.20388	0.747923	3.06976	8.48598	16.9107	4.41935	4.40113	3.04228	4.38117	7.57947	2.91685	15.4004	8.25526	43.6777	6.85154	2.90706	5.44485	25.6907	22.6195	13.0348	0.0397189	16.6245	10.7789	33.0941	10.4973	13.6179	7.73792	8.51718	6.19957	3.62058	13.416	20.3676	34.7329	21.2248	44.8265	15.7528	19.3449	25.8599	2.90087	6.21917	3.18626	20.095	5.76648	9.86843	16.0864	3.16701	13.1026	6.85456	4.46121	10.0836	NA	green
gene-175250	mrna-29610	174	Ec-06_000640.1	Galactose oxidase, beta-propeller;n/a;GO:0005515;PTHR24412: ; IPR006652: Kelch repeat type 1; CYTOPLASMIC_DOMAIN: Region of a membrane-bound protein predicted to be outside the membrane, in the cytoplasm.; SIGNAL_PEPTIDE_H_REGION: Hydrophobic region of a signal peptide.; TMhelix: Region of a membrane-bound protein predicted to be embedded in the membrane.; TRANSMEMBRANE: Region of a membrane-bound protein predicted to be embedded in the membrane.; IPR011043: Galactose oxidase/kelch, beta-propeller; PF13418: Galactose oxidase, central domain; SIGNAL_PEPTIDE_N_REGION: N-terminal region of a signal peptide.; SIGNAL_PEPTIDE: Signal peptide region; SIGNAL_PEPTIDE_C_REGION: C-terminal region of a signal peptide.; SignalP-noTM: ; NON_CYTOPLASMIC_DOMAIN: Region of a membrane-bound protein predicted to be outside the membrane, in the extracellular region; IPR015916: Galactose oxidase, beta-propeller; SignalP-TM:	CAN0107757.1 unnamed protein product, partial [Macrocystis pyrifera]		AT1G14330.1	Galactose oxidase/kelch repeat superfamily protein;		GO:0005515(InterPro);	43.1137	11.5129	146.527	41.1979	16.9288	34.2664	15.6204	24.3888	60.6676	103.55	19.2216	23.6757	81.409	31.4658	30.7862	50.5863	50.2876	47.8833	50.3572	34.5228	64.9443	18.2198	0.261883	10.587	131.993	63.7352	97.2464	98.0361	82.1136	96.6325	36.8803	47.0462	30.2244	9.32443	10.5189	0.470508	35.7872	31.0099	55.1885	7.92867	14.2025	32.9172	32.4293	28.6454	9.92312	20.6738	16.1413	18.7009	17.5219	14.2838	11.7175	24.0465	36.9135	33.5491	13.497	8.08218	14.5344	9.1191	21.415	10.5341	64.0256	24.2425	138.675	22.6182	16.469	32.3631	71.7333	49.9185	34.9256	2.57794	106.396	55.6379	132.72	46.9881	54.2485	28.7278	36.7297	26.9282	28.4771	65.2212	69.4453	154.926	119.676	301.524	41.2469	51.0485	68.9738	12.8339	24.833	21.7251	77.4671	37.2542	33.6151	40.4418	19.2746	29.3247	15.3411	22.5367	30.5684	NA	green
gene-175250	mrna-29611	163	Ec-06_000640.1	Galactose oxidase, beta-propeller;n/a;GO:0005515;PTHR24412: ; IPR006652: Kelch repeat type 1; CYTOPLASMIC_DOMAIN: Region of a membrane-bound protein predicted to be outside the membrane, in the cytoplasm.; SIGNAL_PEPTIDE_H_REGION: Hydrophobic region of a signal peptide.; TMhelix: Region of a membrane-bound protein predicted to be embedded in the membrane.; TRANSMEMBRANE: Region of a membrane-bound protein predicted to be embedded in the membrane.; IPR011043: Galactose oxidase/kelch, beta-propeller; PF13418: Galactose oxidase, central domain; SIGNAL_PEPTIDE_N_REGION: N-terminal region of a signal peptide.; SIGNAL_PEPTIDE: Signal peptide region; SIGNAL_PEPTIDE_C_REGION: C-terminal region of a signal peptide.; SignalP-noTM: ; NON_CYTOPLASMIC_DOMAIN: Region of a membrane-bound protein predicted to be outside the membrane, in the extracellular region; IPR015916: Galactose oxidase, beta-propeller; SignalP-TM:	CAN0107757.1 unnamed protein product, partial [Macrocystis pyrifera]		AT1G14330.1	Galactose oxidase/kelch repeat superfamily protein;		GO:0005515(InterPro);	41.6699	22.7158	198.451	41.7731	17.6149	35.3814	15.6551	27.4423	68.2275	119.601	21.7989	27.7744	105.148	32.3959	29.4848	53.2244	54.1049	47.6225	56.2843	36.8383	79.8192	15.9769	0.279448	12.8826	145.102	75.6112	101.315	108.215	106.005	106.643	41.4782	47.6524	30.5429	8.49053	11.1269	2.13377	40.3587	36.4601	62.0226	9.84177	15.7326	37.0947	34.4572	31.8582	10.2986	21.1013	14.5966	18.262	22.6908	16.6488	9.64547	19.7682	34.1929	37.2537	12.3134	13.4754	15.2299	8.05664	22.9798	9.1825	62.9723	33.403	134.808	21.2718	17.7907	40.9288	82.7001	55.0961	42.6757	18.0228	100.149	67.4867	151.132	54.0467	60.5326	32.394	53.25	29.2828	49.9039	77.9998	74.1032	195.358	205.804	375.373	41.0792	50.9089	63.2681	18.3671	28.3551	23.0053	101.691	38.3332	37.0352	40.9176	26.6712	31.6902	18.6024	28.4622	34.7849	NA	cyan
gene-175260	mrna-29612	355	Ec-28_000290.2	Hypothetical protein;n/a;n/a;n/a;NA	CAN0585788.1 unnamed protein product, partial [Laminaria digitata]						0.332883	0.106781	0.461723	11.2714	2.5669	4.08845	10.0118	2.84562	0.950228	5.64687	5.24933	8.02394	18.1751	8.09639	0.213904	10.6945	4.09441	9.25528	0.993783	0.368924	0.760116	0.975442	1.02988	1.00433	15.2408	15.5424	19.9758	1.96188	0.546394	5.74087	3.86279	5.78166	0.344379	1.03896	0.629491	0.404755	10.1787	3.52862	3.6076	0.874954	2.59317	3.93189	3.12043	7.27202	3.67516	3.64531	2.55523	3.28714	3.67947	6.42739	3.78513	0.84433	11.6822	3.55606	3.84917	3.41428	1.28734	0.385609	0.768829	1.82334	3.41882	0.231397	12.2927	1.97872	7.3961	3.24069	7.1805	6.3949	12.0516	0	0.411012	0.427346	1.71688	0.449963	11.0396	0.300465	0.609463	0.505236	3.30047	2.78265	5.51451	0.892819	5.11124	12.1728	14.9173	22.9247	20.6963	3.48839	0.311012	1.22284	2.04525	3.85885	4.17581	5.87918	1.16144	2.34132	1.4854	1.40233	2.64139	NA	blue
gene-175270	mrna-29613	443	Ec-27_002730.1	Sterile alpha motif/pointed domain;n/a;GO:0005515;IPR000048: IQ motif, EF-hand binding site; G3DSA:2.20.70.10: ; IPR001660: Sterile alpha motif domain; Coil: ; IPR013761: Sterile alpha motif/pointed domain	CAM9559819.1 unnamed protein product [Laminaria digitata]						0.0874585	0.0841643	0	2.52796	1.04424	1.50382	3.91218	0	0	0	2.3026	0.0569766	0.591417	9.71513	11.4224	6.09926	5.24417	2.52171	0.0712084	0	0	0	0.101467	0.143929	10.2681	6.24624	15.8934	1.07054	0.807493	7.80846	8.48434	10.7162	8.60843	1.68596	8.43472	2.78007	17.4367	4.0606	2.4454	9.90561	6.18415	0.417184	1.87137	2.03216	6.53081	3.56974	1.749	4.39136	3.36151	6.17288	0.735043	0	4.37747	7.14931	7.62464	1.61467	1.47127	6.45859	2.28409	2.87427	0.0396278	19.652	9.12282	7.50098	0.708998	5.88258	5.8759	6.09538	8.27844	0	0.242967	3.28409	0.233316	2.36438	11.4699	0.789412	1.26098	1.55307	1.16615	1.71647	7.17516	0.351856	0.0789928	0.28219	7.19158	18.2077	19.9378	10.0621	0.919262	10.4094	3.22412	1.59808	1.45759	3.1052	4.33626	3.90793	1.17079	1.65796	0.740241	NA	brown
gene-175320	mrna-29623	402	Ec-05_005490.2	conserved unknown protein;n/a;n/a;n/a;IPR002885: Pentatricopeptide repeat; PTHR24015: ; IPR011990: Tetratricopeptide-like helical domain	CAM9558106.1 unnamed protein product, partial [Saccharina latissima]		AT4G31850.1	proton gradient regulation 3;		GO:0005515(InterPro);	37.0976	22.4779	1.42934	12.86	15.273	19.5472	10.0684	10.7826	15.7638	12.5279	11.8696	39.0493	35.5305	20.8552	10.7327	17.9214	14.6289	23.6106	17.1533	6.35746	18.5793	0.137256	0	36.4137	4.14378	12.9318	10.3388	15.3909	9.65533	17.1688	2.15241	2.4936	4.01048	7.06315	3.15502	4.95225	12.1121	7.28225	10.5351	1.10804	5.3174	4.05725	5.07489	9.65272	5.96431	10.0593	5.89786	4.48427	5.17744	8.38793	7.69843	12.602	0.988086	11.3806	4.86035	12.6833	10.7267	6.56541	5.98058	5.34338	7.80792	33.13	20.2626	20.8556	15.6763	19.2027	5.52169	3.12037	5.55793	1.28511	29.8472	7.60675	20.3431	0.464309	37.9104	20.3079	39.1094	37.9278	26.9519	33.8322	17.2969	10.3645	12.8235	28.7699	19.4528	18.6946	22.791	11.4498	4.21217	6.09884	23.0645	21.428	32.1941	15.2291	22.2978	6.89264	24.6127	35.7782	28.9219	NA	green
gene-175320	mrna-29624	419	Ec-09_001880.1	Pentatricopeptide repeat;n/a;n/a;n/a;IPR002885: Pentatricopeptide repeat; PTHR24015: ; IPR011990: Tetratricopeptide-like helical domain	CAM9558106.1 unnamed protein product, partial [Saccharina latissima]		AT1G62930.1	RNA processing factor 3;Tetratricopeptide repeat (TPR)-like superfamily protein;		GO:0005515(InterPro);	23.6072	0	0	2.01951	3.33382	3.00339	2.37326	1.26531	0	4.17099	4.79766	7.3527	5.79474	3.99468	0.0453272	4.45874	4.85871	7.31228	0.229732	0.750495	0.644289	0	0	0	0.107207	3.95741	4.52582	0.170556	0.694701	3.7895	0.873114	0	0.0417003	2.17569	0.990912	0.245056	7.68008	1.91419	0.24463	0.337104	0.281798	0.51273	3.16244	0.448283	0.736304	1.63855	0	0.141673	0.567052	2.60954	2.74337	0.153358	0.0811643	0.0873677	1.37374	2.73616	0.872939	2.69651	0.300772	1.17458	11.4636	16.8677	3.92426	2.6356	0.847172	0.998859	3.68281	2.227	0.85602	0.148158	1.9161	0	4.56651	0.0635662	15.1906	5.98496	2.00179	4.79638	0.578801	5.02491	4.97098	0.378385	1.95382	0.758666	4.54206	5.61573	6.11951	3.96341	0.26362	3.5932	1.40339	1.10876	5.56207	4.26406	3.16061	1.47868	0.145276	1.96126	2.68668	NA	green
gene-175330	mrna-29625	176	Ec-18_003790.1	Tetratricopeptide-like helical domain;GO:0005515;SignalP-noTM: ; IPR011990: Tetratricopeptide-like helical domain; NON_CYTOPLASMIC_DOMAIN: Region of a membrane-bound protein predicted to be outside the membrane, in the extracellular region; PTHR24015: ; IPR033443: Pentacotripeptide-repeat region of PROPR; SIGNAL_PEPTIDE: Signal peptide region; SIGNAL_PEPTIDE_N_REGION: N-terminal region of a signal peptide.; SIGNAL_PEPTIDE_C_REGION: C-terminal region of a signal peptide.; SIGNAL_PEPTIDE_H_REGION: Hydrophobic region of a signal peptide.; IPR002885: Pentatricopeptide repeat	CAM9558106.1 unnamed protein product, partial [Saccharina latissima]		AT5G46100.1	Pentatricopeptide repeat (PPR) superfamily protein;		GO:0005515(InterPro);	0	0	0	0.184309	0	0.986773	1.79183	0	0.147015	0.16225	0	9.88668	0.167685	0	0	0.874383	0.926448	0.459634	0	0	0	0	0	0	0	0.864912	2.40053	0	0	0.102182	0	0	0	0.368763	0.271307	0.116298	0.118337	0	11.029	0.639925	0.401204	0.456243	0.409313	0	0	0	0.135245	0	0	0.434535	0.110334	0.2426	0	0	0.713064	0.374571	1.42407	1.06642	0.11895	0.733455	0	0	0	0.379028	1.20614	1.18509	0.643917	0.99706	0	0	1.86	0	0.119075	0	11.6787	1.91369	0.45968	0.101618	1.60234	1.21668	2.11264	0.179573	0	0	0.0970972	0.235849	1.61343	0.447843	0.312768	2.45949	0.391775	0.657738	0.359949	2.56	0.245894	0.369342	0.114908	0.705128	0.708352	NA	blue
gene-175350	mrna-29629	165	Ec-06_000690.1	2Fe-2S ferredoxin-type domain;GO:0009055;GO:0051536;IPR012675: Beta-grasp domain; IPR001041: 2Fe-2S ferredoxin-type domain; PTHR19370:	CAN0203844.1 unnamed protein product, partial [Laminaria digitata]	CBJ27792.1 ferredoxin [Ectocarpus siliculosus]	AT1G32550.1	ferredoxin C 2;2Fe-2S ferredoxin-like superfamily protein;		GO:0051536(InterPro);	79.3569	84.6834	0	116.729	93.8295	108.555	53.8703	55.9751	51.6948	82.0524	90.7539	60.0854	63.8659	141.35	62.2966	30.1932	48.0718	34.5032	36.7571	23.3357	32.6171	22.4082	0.204596	0.290213	12.8648	18.941	19.7671	57.403	6.07863	43.3587	18.7446	11.5577	0.156377	12.6268	20.2947	17.8278	25.7145	0.448638	18.4619	3.79241	35.1895	11.6566	13.7997	11.2421	20.7086	20.9792	17.7401	33.2933	27.5109	35.0227	37.6633	7.85959	8.44615	19.2481	36.2217	19.0412	38.6685	13.2528	7.51931	18.0822	47.3033	0.275817	75.4829	11.8302	28.2744	28.4051	17.2269	14.5754	21.1866	95.9088	104.841	34.4681	90.609	6.43608	158.02	125.51	71.1929	106.393	26.9504	37.3023	40.621	52.6429	54.1547	48.365	54.6276	47.6157	49.2111	15.5706	6.17857	21.5075	57.735	81.1818	73.571	44.5993	67.8107	38.2318	151.814	140.075	73.4172	NA	green
gene-175350	mrna-29630	132	Ec-06_000690.1	2Fe-2S ferredoxin-type domain;GO:0009055;GO:0051536;IPR012675: Beta-grasp domain; IPR001041: 2Fe-2S ferredoxin-type domain; PTHR19370:	CAN0203844.1 unnamed protein product, partial [Laminaria digitata]	CBJ27792.1 ferredoxin [Ectocarpus siliculosus]	AT1G10960.1	ferredoxin 1;		GO:0051536(InterPro);	48.4123	71.7411	0	80.4533	82.1173	93.2388	40.8792	53.4427	48.1302	67.1534	80.2731	52.4364	45.5248	107.226	49.9553	26.6476	39.5911	26.6086	33.1297	18.5649	32.2992	25.6349	1.03375	0.488779	14.7268	13.8126	25.0531	44.5692	6.03293	39.7083	21.7819	10.6395	0.921796	8.99726	15.646	12.5366	20.6307	0.755601	16.0296	1.91617	25.2728	8.50052	8.17087	6.90122	16.8128	15.8188	14.0391	17.4482	25.0697	26.4568	24.081	9.20147	5.89508	17.3815	22.2329	8.97282	25.8435	7.48313	4.59073	14.6415	43.737	0.464534	75.4228	8.82737	22.4723	27.6001	13.7111	17.7807	18.2017	90.649	100.389	21.1617	75.2722	1.00368	132.398	89.942	53.0186	83.0349	24.0659	27.2025	34.6758	41.3436	42.6532	28.2703	44.0639	40.1759	40.9399	13.5094	3.74617	18.9843	49.2707	50.7694	45.0289	35.5293	45.323	30.8435	90.0711	93.8403	58.9183	NA	green
gene-175360	mrna-29631	70	Ec-28_001180.1	Polyribonucleotide nucleotidyltransferase, RNA-binding domain;GO:0006396;GO:0003723;GO:0004654;GO:0000175;GO:0006402;IPR027408: PNPase/RNase PH domain; IPR004087: K Homology domain; IPR004088: K Homology domain, type 1; IPR012162: Polyribonucleotide nucleotidyltransferase; IPR022967: RNA-binding domain, S1; IPR012340: Nucleic acid-binding, OB-fold; IPR015847: Exoribonuclease, phosphorolytic domain 2; IPR015848: Polyribonucleotide nucleotidyltransferase, RNA-binding domain; IPR020568: Ribosomal protein S5 domain 2-type fold; IPR003029: Ribosomal protein S1, RNA-binding domain; IPR001247: Exoribonuclease, phosphorolytic domain 1							0	0.45617	0	0.58721	3.18362	3.02742	0.543692	5.38073	2.81034	3.10158	5.26504	1.54407	0.712329	0.516236	0.685348	0.557157	1.96778	0.976261	3.85949	1.26083	2.84131	0.378826	0	15.6018	4.59274	3.14926	2.68354	3.22353	8.16968	3.0385	1.54018	0.964814	5.46441	5.48276	5.18629	4.44629	1.50809	1.50743	2.46586	2.0388	4.54483	1.6151	3.47753	11.5792	5.42373	1.17976	1.4363	0.952045	1.07173	2.07664	1.64045	0.515282	3.68161	2.64199	1.08182	3.44755	3.57469	3.91239	2.52649	3.11571	1.50348	0	0	4.02529	3.4158	5.03425	2.73536	3.81196	2.58861	22.7748	0	0.91281	4.80538	2.24261	18.3745	1.92537	0.325453	1.51086	3.88955	5.68532	8.60053	1.14424	0.856283	2.67657	1.85612	3.75708	2.51308	2.53658	2.32512	1.04479	4.99278	1.67645	3.31297	4.14282	1.3057	5.09913	1.22032	5.09215	1.00303	NA	blue
gene-175370	mrna-29632	252	Ec-06_000700.1	cysteine desulfuration protein;NA;IPR003808: Fe-S metabolism associated domain, SufE-like; G3DSA:3.90.1010.10: ; SSF82649: ; SIGNAL_PEPTIDE_H_REGION: Hydrophobic region of a signal peptide.; NON_CYTOPLASMIC_DOMAIN: Region of a membrane-bound protein predicted to be outside the membrane, in the extracellular region; SignalP-TM: ; SignalP-noTM: ; PTHR12735: ; IPR002634: BolA protein; SIGNAL_PEPTIDE_N_REGION: N-terminal region of a signal peptide.; SIGNAL_PEPTIDE: Signal peptide region; SIGNAL_PEPTIDE_C_REGION: C-terminal region of a signal peptide.	CAM9448757.1 unnamed protein product [Macrocystis pyrifera]	CBJ27791.1 cysteine desulfuration protein [Ectocarpus siliculosus]	AT5G09830.1	homolog of E.coli BolA 2;BolA3;BolA-like family protein;		GO:0016226(PANTHER);	34.4209	159.849	90.9854	131.371	94.7822	107.211	120.244	97.9896	47.2277	112.609	144.107	136.467	110.839	106.781	103.655	59.4532	80.5617	93.5752	108.178	47.8698	83.5384	170	93.3323	135.06	38.6745	51.0177	33.0711	128.272	33.4148	64.3901	43.1832	25.1012	28.7785	23.7251	30.4865	31.3639	43.2297	3.25253	22.6379	48.855	44.7293	56.3609	28.9794	39.6089	32.1587	49.9315	34.6858	42.9605	42.6913	44.7115	40.8895	45.0604	45.5746	56.0465	37.4822	40.6597	62.9249	33.0234	27.2043	37.0395	84.2197	94.4947	116.946	42.8417	73.1703	56.4874	56.3448	30.2286	37.2955	149.342	70.1245	91.4704	63.1762	38.95	151.596	145.935	62.5924	180.819	62.5394	72.2728	62.5296	68.6067	77.0122	69.2545	73.209	66.983	61.097	38.4171	43.9664	53.2513	47.5625	91.4739	114.944	95.1902	65.8807	65.0615	109.221	124.662	67.9436	NA	green
gene-175370	mrna-29633	153	Ec-06_000700.1	cysteine desulfuration protein;NA;IPR003808: Fe-S metabolism associated domain, SufE-like; G3DSA:3.90.1010.10: ; SSF82649: ; SIGNAL_PEPTIDE_H_REGION: Hydrophobic region of a signal peptide.; NON_CYTOPLASMIC_DOMAIN: Region of a membrane-bound protein predicted to be outside the membrane, in the extracellular region; SignalP-TM: ; SignalP-noTM: ; PTHR12735: ; IPR002634: BolA protein; SIGNAL_PEPTIDE_N_REGION: N-terminal region of a signal peptide.; SIGNAL_PEPTIDE: Signal peptide region; SIGNAL_PEPTIDE_C_REGION: C-terminal region of a signal peptide.	CAM9448757.1 unnamed protein product [Macrocystis pyrifera]	CBJ27791.1 cysteine desulfuration protein [Ectocarpus siliculosus]	AT4G26500.1	SULFUR E 1;MBRYO DEFECTIVE 1374;homolog of E.coli BolA 1;ARABIDOPSIS THALIANA SULFUR E;;chloroplast sulfur E;			0	14.5639	0	12.3925	13.4948	13.4837	7.55129	15.0975	1.1828	2.42427	21.2096	12.8673	6.93827	3.07282	6.42822	7.03481	9.11007	14.6597	6.68311	0.341134	5.05181	32.5938	0	16.8851	2.04667	5.39647	8.56758	9.41938	7.1049	13.0363	7.38178	0.835337	3.75303	0.706397	8.21142	8.68834	9.79278	0	0.500379	3.6775	5.9946	0.873971	10.6634	7.18273	4.17068	10.0867	7.30587	2.0607	13.3386	2.24745	2.78987	5.57665	13.1708	10.1267	5.03444	2.43958	7.88621	6.017	6.15217	6.57538	0.116225	31.8276	0	1.30691	0.231047	1.58909	3.70043	5.50067	4.35792	45.8615	1.4252	0	0.684292	11.442	12.0972	7.8719	11.095	10.0443	1.57855	6.43263	10.3197	1.03196	9.26713	0.413818	4.68715	11.9272	7.66485	3.43152	2.33662	3.7691	3.152	5.74539	8.27415	21.9975	7.48937	17.5108	5.1507	1.45879	5.42763	NA	green
gene-175370	mrna-29634	115	Ec-06_000700.1	cysteine desulfuration protein;NA;IPR003808: Fe-S metabolism associated domain, SufE-like; G3DSA:3.90.1010.10: ; SSF82649: ; SIGNAL_PEPTIDE_H_REGION: Hydrophobic region of a signal peptide.; NON_CYTOPLASMIC_DOMAIN: Region of a membrane-bound protein predicted to be outside the membrane, in the extracellular region; SignalP-TM: ; SignalP-noTM: ; PTHR12735: ; IPR002634: BolA protein; SIGNAL_PEPTIDE_N_REGION: N-terminal region of a signal peptide.; SIGNAL_PEPTIDE: Signal peptide region; SIGNAL_PEPTIDE_C_REGION: C-terminal region of a signal peptide.	CAM9557965.1 unnamed protein product [Saccharina latissima]	CBJ27791.1 cysteine desulfuration protein [Ectocarpus siliculosus]	AT5G09830.1	homolog of E.coli BolA 2;BolA3;BolA-like family protein;		GO:0016226(PANTHER);	11.2377	86.8428	2.36169	65.9487	51.5864	60.3944	48.9532	39.5137	26.0216	51.7425	93.7183	55.684	25.5866	49.1388	44.3113	31.0866	43.9797	58.3864	37.1532	20.6063	42.2815	64.2263	63.6081	51.5578	21.7371	23.3781	22.9412	72.5601	13.6246	42.2532	31.7707	10.8125	16.7592	16.1301	20.6987	20.7621	26.1821	0.216584	9.30015	18.0641	29.9969	33.8799	12.6993	20.8974	20.7122	29.6634	21.8747	24.4509	23.8675	29.671	22.0544	20.1745	28.9463	31.9495	15.388	23.8143	32.9892	20.7099	17.7871	22.1592	91.19	62.8483	56.8342	20.2421	47.8506	27.1242	31.4409	17.0394	24.1752	75.1005	54.5547	35.0829	50.692	20.4836	141.681	95.2853	32.7324	122.803	22.0044	28.2186	40.8321	26.3043	30.1422	33.2374	34.9651	36.3471	38.077	18.4504	20.76	28.2715	16.7382	46.5678	67.5556	65.2895	41.0844	38.1815	58.386	84.1375	33.8665	NA	green
gene-175380	mrna-29635	241	Ec-06_000390.1	expressed unknown protein;GO:0005215;GO:0005488;GO:0006810;SignalP-noTM: ; SIGNAL_PEPTIDE_C_REGION: C-terminal region of a signal peptide.; SIGNAL_PEPTIDE_H_REGION: Hydrophobic region of a signal peptide.; SIGNAL_PEPTIDE_N_REGION: N-terminal region of a signal peptide.; SIGNAL_PEPTIDE: Signal peptide region; NON_CYTOPLASMIC_DOMAIN: Region of a membrane-bound protein predicted to be outside the membrane, in the extracellular region	CAM9765944.1 unnamed protein product [Laminaria digitata]						0	0.157084	0	0.26961	0	0.561346	0	2.81361	0.43011	0.712025	1.81302	14.0369	0.245292	2.22209	5.0347	1.27906	1.27992	0.924489	10.6322	4.66734	0.41932	0	0	0.537253	3.16305	0.180743	2.95707	5.25413	0.602839	2.09263	3.03064	0.398683	0.217117	1.16876	3.77025	0.0850607	2.16381	0	0.636846	0.585055	4.49944	0.444931	0.498956	0.291755	4.91494	0.325001	3.95675	0.737638	10.2105	0.397276	2.01746	0.0887194	0.0704317	2.50189	1.93714	8.2189	3.97692	3.47446	2.26201	0.214582	0.147922	0.0851006	0.117426	0.831669	2.79357	1.15571	0.0672805	0.656329	0.198088	0.128566	0	0.157164	0.0870918	0	8.22551	1.76802	0.448282	1.2635	0.669687	3.38158	2.57532	5.12227	0.442295	0.790016	0.213052	3.45002	0.0786715	1.63777	2.40199	1.55904	0.429818	0.481072	0.789805	3.12066	0.629467	0.472743	2.6894	1.03147	0.259046	NA	blue
gene-175410	mrna-29638	117	Ec-08_005300.2	WD40 repeat;GO:0005515;PTHR19932:SF10: ; IPR019775: WD40 repeat, conserved site; IPR022100: Minichromosome loss protein Mcl1, middle region; IPR001680: WD40 repeat; IPR017986: WD40-repeat-containing domain; Coil: ; IPR015943: WD40/YVTN repeat-like-containing domain; PTHR19932:	CAM9776129.1 unnamed protein product [Laminaria digitata]						0	0	0	0.276465	0	3.28924	0	4.50365	0	0	0	0	0.251529	0.546859	0	5.90209	11.5806	4.82615	0	0	0	0	0	0	6.10533	7.22819	15.3508	0	0	0.153273	0	0	0	0	0.135653	0	0	0	0	0.239972	0.401204	0.228121	0	0	0	0	0	0	0	0	0.165501	0	0	0	0	0	0	0	0	0	0	0	0	0	0	0	0	0	0	0	0	0	0	0	1.73018	1.05757	3.21775	0.609709	0.343356	1.46002	0.264079	0	1.20944	0	0.291292	0	0	0	0.469153	0.245949	0.29383	3.94643	0	0	0	0	0	0.634614	1.77087	NA	green
gene-175420	mrna-29639	131	Ec-22_003050.1	Ribosomal protein L36e;GO:0005840;GO:0005622;GO:0006412;GO:0003735;IPR000509: Ribosomal protein L36e	CAQ52401.1 60S ribosomal protein L36, partial [Laminaria digitata]	CAQ52401.1 60S ribosomal protein L36, partial [Laminaria digitata]	AT2G37600.2	ribosomal protein L36A;Ribosomal protein L36e family protein;		GO:0003735(InterPro)|GO:0005840(InterPro)|GO:0006412(InterPro);	130.776	416.716	200.071	550.387	636.456	637.622	1244.47	1218.99	419.303	234.533	858.055	334.938	321.987	527.479	741.739	548.598	653.44	541.289	362.315	457.688	263.427	873.406	911.38	374.04	765.457	757.494	954.487	609.43	188.622	512.445	485.609	1186.41	1280.26	568.979	715.467	563.116	1231.35	247.05	521.117	278.448	369.052	320.572	353.277	336.086	389.263	800.952	636.906	727.407	430.541	548.586	565.752	538.704	1138.62	1060.11	672.039	364.478	374.273	815.341	679.951	551.152	600.415	1083.08	1099.44	177.122	249.607	179.832	945.584	1074.25	822.013	1363.2	179.021	245.203	639.153	1016.94	840.039	543.471	255.39	518.608	175.263	158.904	365.438	118.228	140.282	126.007	688.75	521.025	567.117	457.994	623.639	842.299	165.743	388.242	467.375	559.862	453.861	1179.7	542.826	257.557	423.31	NA	brown
gene-175420	mrna-29640	154	Ec-22_003050.1	Ribosomal protein L36e;GO:0005840;GO:0005622;GO:0006412;GO:0003735;IPR000509: Ribosomal protein L36e	CAQ52401.1 60S ribosomal protein L36, partial [Laminaria digitata]	CAQ52401.1 60S ribosomal protein L36, partial [Laminaria digitata]	AT2G37600.2	ribosomal protein L36A;Ribosomal protein L36e family protein;		GO:0003735(InterPro)|GO:0005840(InterPro)|GO:0006412(InterPro);	111.371	354.881	109.936	468.716	542.015	543.007	1056.3	1038.11	354.734	199.731	730.731	285.237	274.209	449.208	631.675	467.193	556.948	462.281	308.552	389.773	224.338	744.007	776.144	318.538	652.163	644.668	813.43	519.114	160.79	436.054	413.552	1010.36	1090.28	481.742	609.301	479.69	1048.63	210.391	439.647	237.129	314.442	273.003	300.855	286.367	333.497	682.102	541.625	619.853	366.654	468.547	481.802	459.183	972.305	903.865	573.131	310.394	318.735	694.798	579.734	469.535	513.399	922.361	936.296	151.056	212.57	153.147	805.271	917.011	700.037	1160.92	152.456	208.817	544.31	866.042	714.73	462.826	217.669	441.653	145.074	135.881	310.407	100.685	119.465	107.31	586.882	444.116	483.455	390.204	533.778	716.939	138.688	330.631	398.022	476.786	385.532	1004.64	462.409	219.5	359.822	NA	brown
gene-175420	mrna-29641	194	Ec-22_003050.1	Ribosomal protein L36e;GO:0005840;GO:0005622;GO:0006412;GO:0003735;IPR000509: Ribosomal protein L36e	CAQ52401.1 60S ribosomal protein L36, partial [Laminaria digitata]	CAQ52401.1 60S ribosomal protein L36, partial [Laminaria digitata]	AT2G37600.2	ribosomal protein L36A;Ribosomal protein L36e family protein;		GO:0003735(InterPro)|GO:0005840(InterPro)|GO:0006412(InterPro);	2881.85	2562.33	1451.32	2698.6	2395.88	2795.03	2750.21	2648.83	3171.08	1944.74	1133.69	2241.94	2757.85	2645	2375.38	1395.57	1450.24	1609.87	3080.28	2772.71	2947.72	2754.37	3214.66	2984.61	2347.51	1803.61	1407.72	2506.44	2569.32	1831.52	2026.34	2564.4	2174.02	4089	1773.66	2297.17	1990.75	3008.26	4389	2514.15	2788.22	2812.94	2752.47	2474.21	2791.81	2872.53	2870.43	2443.26	2944.27	2192.32	2906.46	4312.05	2277.47	2064.74	2290.15	3357.03	3800.83	1986.92	2408.02	2107.94	2379.4	3471.74	2095.26	1601.13	1632.52	1573.07	2050.42	1670.97	1616.5	1901.67	2390.04	3020.67	3259.02	2533.43	3554.51	2352.91	3155.28	2499.43	1670.31	1626.8	1701.56	2622.94	2730.87	3524.07	2090.68	1446.98	1401.18	4391.61	3478.11	3889.43	3253.55	2610.26	3177.5	1931.33	3640.33	1933.34	3744.31	5742.24	4265.45	NA	lightyellow
gene-175440	mrna-29644	304	Ec-22_001960.1	Homologue of Arabidopsis MOS2 (MODIFIER OF SNC1, 2);GO:0005622;GO:0003676;IPR026822: Spp2/MOS2, G-patch domain; PTHR15818:	CAM9667963.1 unnamed protein product [Ectocarpus sp. 5 AP-2014]		AT1G33520.1	modifier of snc1, 2;D111/G-patch domain-containing protein;		GO:0000398(PANTHER)|GO:0000398(InterPro)|GO:0005681(PANTHER);	0.343165	0.275199	12.4549	1.34616	0.789589	0.871046	2.8864	1.65912	1.28099	1.20584	1.9293	2.79452	1.41812	0.498297	0.85448	0.941144	1.55645	3.15094	3.12	0.342287	5.97491	0.137124	0.13271	0.141184	2.18397	4.30643	0.874224	2.82628	2.4291	0.916535	0.716779	0.232822	3.98125	1.22856	0.393997	0.625885	2.48679	3.60123	6.50831	3.23893	0.856817	2.02666	2.79724	1.84008	0.585523	0.740194	2.04493	1.23486	0.603451	1.64256	3.50619	1.39887	1.60409	1.38135	3.41985	0.447967	1.82477	1.68946	3.13982	1.84206	3.57626	0.0596361	0.905176	2.13697	2.31827	1.26544	0.471483	2.01862	0.173518	0.11262	3.38966	0.440546	2.47178	2.55124	3.84281	0.180685	4.75142	1.32815	1.11458	2.68152	0.947474	2.02488	0.878186	2.02994	2.06533	0.90663	1.24044	4.74385	2.92563	3.48769	1.20482	1.78675	1.62968	1.56206	1.41786	0.496927	1.11902	6.64997	0.786639	NA	blue
gene-175450	mrna-29646	205	Ec-22_001960.1	Homologue of Arabidopsis MOS2 (MODIFIER OF SNC1, 2);GO:0005622;GO:0003676;IPR026822: Spp2/MOS2, G-patch domain; PTHR15818:	CAN0146812.1 unnamed protein product [Saccharina latissima]						0	0	0	0	0	0.840895	0.0384942	0.0423293	0	0.0731988	0	2.82051	0	0.109651	0	0.15779	1.02169	0	1.31164	2.87891	0.431077	0	0	0.248542	0.631217	0.891891	1.31099	0.091292	7.25097	0.322695	0.23367	3.2789	0.0446409	0.831831	1.18319	0.472206	7.2073	0	0.654701	0.793925	4.82671	0.480276	3.38544	5.03891	0.181898	1.80421	1.89148	0.556101	2.42816	0.196039	0.199107	0.109448	0.130332	1.12234	0.55148	0.281645	0.700873	2.09939	1.7709	1.45594	0	0	12.4581	3.33445	1.0883	3.3861	0.996003	0.989605	0.122184	0.0396513	0.0932373	0	0.21488	9.93512	7.09014	0.13632	3.04162	2.47561	0.309809	3.51298	1.58852	0.162028	7.82077	0.893382	0.788492	1.06403	0.679369	0.202043	0.0705523	0.369864	0.883739	0.178042	1.19086	0.109994	1.83041	0.333255	0	0.890725	0.852189	NA	blue
gene-175470	mrna-29650	84	Ec-26_003340.3	conserved unknown protein;n/a;n/a;n/a;Coil:					putative TE gene model		1.41079	0.45255	1.30455	2.52438	5.08846	3.69648	34.1606	41.518	32.2173	0	66.7416	0.306362	0	1.02428	0.226636	25.6101	22.992	14.5277	27.1849	0.938117	0	0	121.121	0	14.4729	29.6806	59.9006	11.939	0.578918	17.2251	14.1881	42.8806	23.7691	1.29506	8.38465	22.5452	58.0993	2.09365	19.2646	1.34841	28.4615	1.60229	0	2.24142	15.8589	3.04302	4.84467	18.8898	6.02493	10.9875	0.697468	12.013	61.076	72.0783	23.1819	9.20821	7.911	25.5351	18.5476	12.0549	5.7531	0.245171	35.8596	7.58733	14.8255	7.07525	9.88544	59.877	48.5078	46.2992	0.435477	1.35834	0	29.2405	44.9641	22.4967	18.4036	13.4898	1.92934	7.17843	35.2421	3.02708	0.849487	3.79332	25.7793	21.1212	15.6387	0.629112	12.8515	4.83701	1.65104	6.65255	12.6411	14.6417	2.07254	23.3477	3.6319	2.08013	7.21423	NA	brown
gene-175530	mrna-29659	113	Ec-21_006440.1	Flagellar WD repeat-containing protein Pf 20;n/a;n/a;n/a;IPR020472: G-protein beta WD-40 repeat; PTHR14604: ; IPR017986: WD40-repeat-containing domain; IPR015943: WD40/YVTN repeat-like-containing domain; Coil: ; IPR019775: WD40 repeat, conserved site; IPR001680: WD40 repeat							145.881	104.372	59.5975	99.013	122.179	119.163	28.7479	21.5602	14.1521	75.8265	80.823	99.5516	107.266	85.2845	93.8512	63.6712	65.3688	70.2936	75.8921	71.8895	99.9919	22.1536	20.1006	36.2104	7.89945	8.24917	9.21977	35.8169	18.3425	35.3794	3.0559	1.5516	2.45813	5.15297	3.22949	1.26398	4.77709	7.27267	6.08356	12.4196	7.89033	12.9869	9.95637	9.29009	10.6421	11.5561	11.5492	12.8748	23.764	19.3969	29.9789	3.39002	4.6349	1.77034	6.80091	7.17272	9.44726	4.06412	4.43243	6.14944	3.92512	5.78086	7.47818	12.9468	8.42713	7.05335	9.14071	9.2884	9.46127	37.1174	68.9887	132.451	20.7065	22.7165	34.2508	36.5934	99.206	70.21	25.5891	30.225	32.2547	68.0297	43.1897	76.3058	54.5738	47.6043	47.2622	12.0525	8.98387	10.6923	104.928	85.9871	64.4562	38.044	57.4582	31.6832	96.8762	250.272	113.28	NA	green
gene-175720	mrna-29688	178	Ec-23_003800.1	P-loop containing nucleoside triphosphate hydrolase;n/a;n/a;n/a;SIGNAL_PEPTIDE_H_REGION: Hydrophobic region of a signal peptide.; SIGNAL_PEPTIDE_C_REGION: C-terminal region of a signal peptide.; SIGNAL_PEPTIDE: Signal peptide region; IPR027417: P-loop containing nucleoside triphosphate hydrolase; NON_CYTOPLASMIC_DOMAIN: Region of a membrane-bound protein predicted to be outside the membrane, in the extracellular region; SignalP-noTM:	CAM9749069.1 unnamed protein product [Saccharina latissima]						0	0	0	12.9397	2.88192	4.55348	0	0	0	0.160437	0	0	8.45642	0.120167	0	2.07507	0.101788	0	0	0	0	0	0	0	0	0	0	0.100047	0	0.303122	0	0	0	0.364643	0	0.574991	0	0	0	0.474582	0.396721	0.451145	0.40474	0.13148	0	0	0	0	0.166314	0	0	0.119944	0	0	0.705096	0.123462	0.640074	0.0958637	0.705723	0.145051	0	0	0	1.12438	0.795111	0.390616	0.0909603	0.197184	0.401708	0.347632	33.7191	0	0.117744	4.47449	10.2651	4.97977	0.303029	24.2164	0.226347	5.05297	6.26709	5.32699	0	0.712044	2.68835	5.01409	10.2106	0.295226	0.154637	0.486403	13.1715	20.6824	12.4575	10.8489	0.121573	10.9564	19.2024	7.25139	0	NA	red
gene-175770	mrna-29693	483	Ec-01_008070.1	Glycoside-hydrolase family GH114, TIM-barrel domain;n/a;n/a;n/a;SignalP-noTM: ; IPR004352: Glycoside-hydrolase family GH114, TIM-barrel domain; Coil: ; IPR017853: Glycoside hydrolase superfamily; NON_CYTOPLASMIC_DOMAIN: Region of a membrane-bound protein predicted to be outside the membrane, in the extracellular region; SIGNAL_PEPTIDE_N_REGION: N-terminal region of a signal peptide.; SIGNAL_PEPTIDE: Signal peptide region; SIGNAL_PEPTIDE_C_REGION: C-terminal region of a signal peptide.; SignalP-TM: ; SIGNAL_PEPTIDE_H_REGION: Hydrophobic region of a signal peptide.	CAM9227388.1 unnamed protein product [Macrocystis pyrifera]						0	0.0850113	0.183794	0.145909	0.0659217	0.0650983	0.101322	0.0928466	0.0581923	0.0963343	9.0487	3.25157	0.0331872	1.15446	0.0425735	0.0346103	0.101864	0.0227419	17.8733	3.26016	3.6687	947.384	442.135	606.73	0.0503469	0	0.10002	46.9371	4.62184	26.3305	0.0615052	0.0539404	0.0195835	0.364914	0.10739	0.0920672	0.117103	0.0280922	0.057442	0.443273	0.899904	0.331086	0.405041	0.23684	0.505379	0.263829	0.347967	0.133066	0.199726	0.129	0.152856	0.0240068	0	0	0.282249	0.420084	0.922394	0.0191871	0.164792	0.116128	0.0400265	0.299359	0	0.450087	1.0742	0.781813	1.91159	0.0197331	0.0804014	0	0.040902	49.502	0.164964	0.179113	8.16113	1.87379	0.0606509	0.301673	0.453031	0.192638	0.627176	0.248778	0.039894	0.391916	0.0768671	0.140033	0.10644	0.177268	0.402355	0.194707	0.27138	0.0520699	0.6174	0.241265	0.0729982	0.0730974	0.181934	0.976876	0.0233653	NA	blue
gene-175770	mrna-29694	610	Ec-22_002700.1	conserved unknown protein;n/a;n/a;n/a;PTHR24035: ; SIGNAL_PEPTIDE_N_REGION: N-terminal region of a signal peptide.; SIGNAL_PEPTIDE: Signal peptide region; SIGNAL_PEPTIDE_C_REGION: C-terminal region of a signal peptide.; G3DSA:2.170.300.10: ; SIGNAL_PEPTIDE_H_REGION: Hydrophobic region of a signal peptide.; SignalP-noTM: ; IPR013032: EGF-like, conserved site; IPR000742: Epidermal growth factor-like domain; NON_CYTOPLASMIC_DOMAIN: Region of a membrane-bound protein predicted to be outside the membrane, in the extracellular region; PR00011: Type III EGF-like signature	CAM9227388.1 unnamed protein product [Macrocystis pyrifera]						0	0.0622164	0	0.21357	0.144736	0.0317619	0.0247178	0	0.0425886	0.0940044	3.13832	0.126355	0	0.176021	0	0.0506598	0.119281	0.0332876	0.947502	0.171963	2.3805	275.749	114.761	204.226	0	0	0.146402	6.44822	0.119384	4.35136	0.0600176	0	0.0286647	0.462915	0.130991	0.10107	0.171405	0.164476	0.126119	0.695172	1.20098	0.748955	0.474294	0.26963	0.661867	0.289629	0	0.097386	0.389791	0.409109	0.159813	0.0351393	0	0	0.354114	0.904243	1.20011	0.0280844	0.137833	0.212474	0.0585877	0.370766	0	0.658802	1.57233	0.51496	1.62553	0.0288837	0	0	0.0598692	20.9154	0.275957	0.218476	10.6926	0.262599	0.133164	0.0883129	0.331555	0.211476	1.17301	0.312122	0	0.469355	0.056256	0.136645	0.124638	0.08649	0.407725	0.379994	0.170239	0.266755	0.278062	0.141258	0.0712327	0.133743	0.166437	1.02134	0.0342003	NA	blue
gene-175770	mrna-29695	611	Ec-22_002700.1	conserved unknown protein;n/a;n/a;n/a;PTHR24035: ; SIGNAL_PEPTIDE_N_REGION: N-terminal region of a signal peptide.; SIGNAL_PEPTIDE: Signal peptide region; SIGNAL_PEPTIDE_C_REGION: C-terminal region of a signal peptide.; G3DSA:2.170.300.10: ; SIGNAL_PEPTIDE_H_REGION: Hydrophobic region of a signal peptide.; SignalP-noTM: ; IPR013032: EGF-like, conserved site; IPR000742: Epidermal growth factor-like domain; NON_CYTOPLASMIC_DOMAIN: Region of a membrane-bound protein predicted to be outside the membrane, in the extracellular region; PR00011: Type III EGF-like signature	CAM9227388.1 unnamed protein product [Macrocystis pyrifera]						0	0.0621147	0	0.213221	0.1445	0.03171	0.0246774	0	0	0.0938508	2.73491	0.126149	0	0.140586	0	0.0505771	0.119086	0.0332333	0.735742	0.128762	1.54755	228.771	91.4341	178.771	0	0	0.146162	4.27227	0.119189	3.48723	0.0599195	0	0.0286179	0.462158	0.130777	0.100905	0.0684499	0.164208	0.125912	0.647767	1.27638	0.747732	0.47352	0.26919	0.621916	0.353412	0	0.032409	0.389154	0.377022	0.159551	0.0350818	0	0	0.353535	0.866656	1.19815	0.0560771	0.137608	0.212127	0.058492	0.370159	0	0.657726	1.74417	0.514119	1.67607	0.0576731	0	0	0.0597714	16.7796	0.275506	0.21812	10.5083	0.262169	0.132947	0.0881686	0.264811	0.21113	1.17109	0.311612	0	0.468588	0.0561641	0.136422	0.0933259	0.0863488	0.452288	0.379373	0.169961	0.304365	0.277608	0.141027	0.0711163	0.133524	0.166165	1.01967	0.0682888	NA	blue
gene-175810	mrna-29702	180	Ec-22_003250.1	similar to importin 11;GO:0005488;IPR016024: Armadillo-type fold; IPR011989: Armadillo-like helical; PTHR10997: ; IPR001494: Importin-beta, N-terminal domain	CAM9821335.1 unnamed protein product, partial [Myriotrichia clavaeformis]		AT3G08960.3	ARM repeat superfamily protein;			0	0.176537	0	0.302998	0.205342	0.27037	0.210407	3.77903	0.845903	0.266734	0.30186	0.358529	1.24052	7.09225	0.442045	0.287491	0.169227	0.283357	1.04553	0.121984	0.942497	0.146605	0	0	3.97296	2.13282	1.55778	0.582163	0.338747	1.84783	0.340595	0.896112	0.48801	1.51558	0.297344	0.286784	0.875438	0.233348	0.477142	0.78901	1.2092	0.750046	3.02803	0.327885	0.441888	0.821811	0.444676	1.65798	0.138252	4.64333	0.906924	0.797651	0.474923	1.27806	0.251196	1.23156	1.59622	0.239065	0.488871	0.602886	0.166241	0.382557	0	1.09044	4.62665	6.33178	4.61236	2.54065	0.333927	0.072244	0.339753	0.353255	0.293632	0.247968	11.1404	0.248372	0.755696	0.167057	1.12894	0	1.1577	0.590422	0.662758	0.443925	0.319248	2.1325	0.530484	0.981649	0.514179	0.404332	0.805077	0.756907	0.591742	0.701425	0.40424	0.227694	0.755615	1.50697	1.35859	NA	blue
gene-175820	mrna-29703	99	Ec-03_004990.1	hypothetical protein;GO:0000166;GO:0005515;Coil:							1.59605	0.767964	0.553447	0.329523	0.297757	0.588076	0.610205	1.17425	3.15414	8.99261	0.984855	0.519887	1.49901	0.869083	0.384595	1.71962	2.20851	0.616327	2.27411	1.32663	1.025	0.318878	0	0	1.81927	1.32545	2.25888	0.904468	2.2104	0.913448	0.740824	2.59883	4.06894	1.75814	2.58699	1.24756	4.01987	0.761326	2.07564	4.00438	5.49932	4.07853	4.39082	3.80362	10.092	3.3764	1.69261	0.801384	3.60851	1.55379	2.36716	0.650609	1.72166	0.370651	3.27824	4.01813	3.93484	0.866647	1.06334	2.62265	10.1244	0.416047	0.861123	2.37179	5.03168	4.59072	1.15124	0.713049	1.45264	0.157137	0.738991	0.768359	2.55469	1.0787	9.79562	0.180076	0.547901	0.363362	3.27403	1.74023	2.20332	1.60527	0.720777	3.54044	1.73598	0.843338	0.576924	0.533792	2.23677	3.81098	3.50222	3.05749	3.43224	0.653853	1.53869	0.825422	1.0272	1.51282	0.422149	NA	blue
gene-175830	mrna-29704	95	Ec-04_004050.1	conserved unknown protein;n/a;n/a;n/a;Coil:	CAN0347785.1 unnamed protein product [Laminaria digitata]	CBJ48643.1 RNA binding protein (ISS) [Ectocarpus siliculosus]					0	0	0	0	0.1445	0	2.96129	2.76786	0	0.281552	1.1152	0	0	0	2.61298	4.24847	1.2504	0.598199	0.315318	0	0	8.35646	0	0	0	3.85939	1.9732	0.351147	0.715133	0	0.179759	0	0	0.213303	0.156932	0.403621	3.08025	0	0.251825	0	6.26585	0.263905	0	0.230734	0	0	2.58159	0.777815	0.291865	0	0	0	0.334206	2.33837	6.01011	0.216664	0	0.672925	0.412825	0.254553	0	0.201905	0.557198	0.657726	0.697671	0.685492	0	2.76831	0	0	0	0	0	1.8322	2.50197	0	0	0	0	2.95583	0	0	0	0.312391	1.68492	0.409267	0	0	4.88471	0.284529	0.339921	1.36964	2.70668	0	0.213349	0.961374	0	0.489442	0	NA	blue
gene-175840	mrna-29705	278	Ec-22_003260.1	RNA recognition motif domain;GO:0003676;GO:0000166;IPR000504: RNA recognition motif domain; SSF54928: ; IPR012677: Nucleotide-binding alpha-beta plait domain; PTHR23365:	CAM9523497.1 unnamed protein product, partial [Saccharina latissima]	CBJ48643.1 RNA binding protein (ISS) [Ectocarpus siliculosus]	AT5G04600.1	RNA-binding (RRM/RBD/RNP motifs) family protein;		GO:0003676(InterPro);	1.11143	0	0	0.860507	0.103674	0.273011	7.75489	5.78234	7.77904	6.06014	2.85759	0	0.104386	0.1513	4.01727	6.69503	7.30514	3.79117	2.94099	0	1.78444	23.3158	0	13.718	4.11734	4.76882	3.77521	0.125968	1.7958	0.318047	2.12802	1.41385	0.554374	3.06078	0.957045	0.434378	6.0406	1.50213	0.180676	0.796718	0.416254	1.04139	1.35894	0.662177	1.17129	3.1119	2.02059	2.99955	0.523509	2.36688	0.412103	0.377552	0.419618	0.903379	3.55111	2.09856	4.51308	2.29331	2.36951	1.36974	0.0629492	1.01402	20.1884	8.49415	3.12848	6.14773	1.43158	1.30343	0.252893	11.2161	0.900565	0.267529	14.5286	13.3333	5.65453	0.313498	13.1632	2.02426	5.12982	6.96805	4.05499	0.558928	5.64665	1.45685	3.98929	6.31318	1.607	5.38987	10.6112	6.73666	3.78019	3.11181	6.19931	2.73192	2.83181	3.44877	1.78827	1.75579	1.46985	NA	blue
gene-175850	mrna-29706	374	Ec-22_003270.1	Tubby, C-terminal;n/a;n/a;n/a;IPR001478: PDZ domain; IPR000007: Tubby, C-terminal; PTHR16517: ; IPR025659: Tubby C-terminal-like domain	CAM9523287.1 unnamed protein product [Saccharina latissima]		AT1G76900.3	tubby like protein 1;			0.0745791	0.0717701	0.103445	2.27888	1.19656	2.60138	5.21795	2.3202	1.42472	0.108439	1.99419	2.76941	0.168108	1.21831	10.6389	4.41214	2.23595	2.91834	9.10831	2.97553	1.08564	0.0596014	0	0.0613666	7.94841	9.66185	20.9837	19.7793	2.70842	23.5269	8.0311	5.37357	2.64531	3.53261	4.5936	1.1659	7.67173	8.3008	3.34614	3.47499	3.08364	9.45275	9.75706	5.15428	9.65604	2.7842	5.6494	6.14127	8.43085	4.86451	2.47032	0.24321	4.24771	4.19134	7.52303	3.58824	9.0851	6.25262	8.78468	12.108	0.101376	0.0777634	0.321905	5.63641	11.42	2.37614	10.5438	4.06492	5.33975	4.61115	0.207187	4.38022	10.5447	2.26822	12.3827	24.6713	7.88543	17.9977	3.13624	6.34269	11.2369	3.78052	0.943043	7.33934	12.038	10.0488	15.7795	5.83661	10.086	4.21907	4.84405	6.50601	7.01663	10.5102	4.06745	5.36894	2.57274	1.50806	5.60217	NA	blue
gene-175850	mrna-29707	145	Ec-22_003270.1	Tubby, C-terminal;n/a;n/a;n/a;IPR001478: PDZ domain; IPR000007: Tubby, C-terminal; PTHR16517: ; IPR025659: Tubby C-terminal-like domain	CAN0032454.1 unnamed protein product, partial [Laminaria digitata]		AT1G25280.3	tubby like protein 10;			0	0.260372	0	0.893776	0.201905	0.664607	6.30998	2.95744	0	0	0.667813	0	0	0	12.2569	3.18012	1.74713	0.83584	5.50726	0.179913	0	0	0	0	13.4155	10.3358	24.6604	24.5322	6.66151	57.3558	6.656	8.04012	0	1.63923	5.81078	1.12793	7.60357	10.841	0	1.5516	0.162131	8.29674	13.398	14.3466	4.07333	2.28948	5.90261	3.26043	9.37966	1.5804	0.133761	0.147056	1.28418	4.90096	11.6086	1.05958	8.00443	5.05386	6.20086	19.0286	0.122593	0	1.5571	0.229753	11.2105	0.478906	12.6017	6.88996	1.31334	13.532	0.250548	0	17.0341	8.41163	9.61376	52.0174	20.6195	31.5378	4.44011	2.06503	10.8851	0.435402	1.46624	0.654739	18.2457	14.7252	20.4729	0.904887	4.92932	6.55979	6.17447	11.8014	6.10927	16.109	0.298104	6.82839	0.835835	0.683878	2.00377	NA	blue
gene-175850	mrna-29708	283	Ec-22_003270.1	Tubby, C-terminal;n/a;n/a;n/a;IPR001478: PDZ domain; IPR000007: Tubby, C-terminal; PTHR16517: ; IPR025659: Tubby C-terminal-like domain	CAM9523287.1 unnamed protein product [Saccharina latissima]		AT1G53320.1	tubby like protein 7;			0	0.133853	0	0.459477	0.155693	0.273332	3.24386	2.22209	0	0.101121	1.14437	0	0	0.0757388	7.64179	1.52587	1.02649	0.501307	1.69872	0.092491	0	0	0	0.11445	6.97599	5.08245	16.6146	16.7104	3.68143	31.3326	3.48631	4.30317	0	1.53218	3.21268	0.797294	4.20389	5.75016	0	1.79471	0.250045	4.45479	6.71764	8.45267	2.51285	1.17698	3.03444	3.35227	5.24124	1.42179	0.206293	0.377994	0.720189	2.97173	5.90429	1.40069	5.48661	2.96064	3.2619	11.9765	0.063023	0	1.0006	0.708676	8.0183	0.615495	8.48493	3.79058	1.60353	6.95662	0.128804	0	14.1745	4.32429	13.3891	27.3063	11.9372	17.1631	5.70649	1.51657	6.36394	0.559584	1.13066	1.23416	11.9214	9.62787	13.5414	2.79114	6.43268	5.2117	3.29629	7.95261	3.66412	8.66126	0.229876	4.66131	0.429689	1.2305	1.0301	NA	blue
gene-175850	mrna-29709	144	Ec-22_003270.1	Tubby, C-terminal;n/a;n/a;n/a;IPR001478: PDZ domain; IPR000007: Tubby, C-terminal; PTHR16517: ; IPR025659: Tubby C-terminal-like domain	CAM9681024.1 unnamed protein product [Macrocystis pyrifera]						0	0	0	0.112492	0.101648	0	0	1.03079	0	0.198057	0.896558	0	0	0	2.62585	0.853881	0.376969	0.140267	0	0	0	0	0	0.224164	0.155265	0	6.32329	8.27494	0.503059	3.74199	0.126451	0.221796	0	1.50048	0.551968	0.42589	0.288905	0.346534	0	2.14816	0.326497	1.2995	0.499644	1.46078	0.820286	0	0	2.59897	0.821248	0.928256	0.134683	0.592279	0	0.632663	0.746082	1.52411	2.52851	0.828395	0.1452	4.47661	0	0	0.39196	1.38802	4.66236	0.964416	2.80722	0.85197	1.1571	0	0	0	9.15725	0	17.0721	0.860641	2.43155	1.86066	6.14727	0.891116	1.71925	0.657607	0.738175	1.75801	5.92628	4.03057	5.9085	5.28454	7.25407	3.60274	0.239118	2.56926	1.46462	0.595232	0.30016	1.57799	0	1.37719	0	NA	blue
gene-175860	mrna-29710	123	Ec-22_003270.1	Tubby, C-terminal;n/a;n/a;n/a;IPR001478: PDZ domain; IPR000007: Tubby, C-terminal; PTHR16517: ; IPR025659: Tubby C-terminal-like domain	CAM9523287.1 unnamed protein product [Saccharina latissima]						0	0	0	0	0	0.156504	0.121795	0	0.419704	0.2316	0	0	0	0.346933	0	0	0.44081	0.984134	0	0	0	0	0	0	0.18156	0.529111	1.08207	4.62154	0	0.291715	0	0.389038	0.141243	1.05276	0.387267	0	0	0.202611	0.414293	0	0.381791	7.16374	0.584262	0.189798	0	0	0	0.479861	5.04173	0.155066	0.472479	0	0	0	0.872435	1.06934	0.739183	0.276767	0	2.72207	0.144343	0	0	1.35258	0.57389	4.51097	0.131305	0.56929	0	0	0	0	0.679878	0	10.2904	3.30673	0	0	0	1.38938	0.251301	0.256325	0.863189	0.256967	0.554393	0.336655	1.53536	6.1795	3.34839	0	0	0.938868	0	0.17401	0.350994	1.84522	0	1.20781	0	NA	blue
gene-175860	mrna-29711	127	Ec-22_003270.1	Tubby, C-terminal;n/a;n/a;n/a;IPR001478: PDZ domain; IPR000007: Tubby, C-terminal; PTHR16517: ; IPR025659: Tubby C-terminal-like domain	CAM9523287.1 unnamed protein product [Saccharina latissima]						0	0	0	0.254865	0.115149	0.151613	0.117989	0.129744	0.203294	0.224362	0	0	0	0.672181	0.29746	0.120911	0.427034	1.11228	0.753807	0	0	0	0	0	0.175886	0.683434	0.698839	1.67892	0	0.423897	0	0	0.547317	1.35981	0.25011	0.160817	0	0.196279	0	0	0.554789	6.93988	0.566004	0.183867	0.371692	0	0	0.464866	4.88418	0	0.457714	0	0	0.286674	0.986033	1.72654	0.716083	0.268119	0.164485	2.637	0.139833	0	0	1.31031	1.11191	3.27751	0.127202	0.551499	0	0	0.285782	0	0.493974	0	7.77568	3.48195	0	0	1.58266	1.68245	0.243448	0.496631	0.836214	0.746812	0.805603	0.326135	0.594953	6.19282	1.94625	0	0.54175	0.363811	0.331828	0.168572	0.170012	1.78755	0.476687	1.5601	0.163253	NA	blue
gene-175870	mrna-29712	186	Ec-22_003280.1	Nucleoside diphosphate kinase;GO:0005524;GO:0006241;GO:0006165;GO:0004550;GO:0006228;GO:0006183;PTHR11349: ; IPR001564: Nucleoside diphosphate kinase; TMhelix: Region of a membrane-bound protein predicted to be embedded in the membrane.	CAM9492995.1 unnamed protein product [Laminaria digitata]	OQR86868.1 nucleoside disphosphate kinase [Achlya hypogyna]	AT4G09320.1	nucleoside diphosphate kinase 1;nucleoside diphosphate kinase;		GO:0004550(InterPro)|GO:0006183(InterPro)|GO:0006228(InterPro)|GO:0006241(InterPro);	999.84	910.03	531.657	1882.45	1222.43	1356.71	1436.37	1178.77	1777.36	3595.26	2557.24	5682.43	1646.93	2048.69	1689.48	1149.09	1162.11	1234.49	3475.57	2503.3	2917.46	1002.92	1217.8	1362.55	1249.25	1195.88	690.984	4094.2	10831.2	3685.13	689.329	549.079	548.577	10323.3	4272.04	5865.61	792.056	630.239	1138.48	8377.6	10605.5	9495.19	12527.4	10277.9	11019.3	4962.66	7080.54	5517.14	8657.72	7476.77	6991.13	1541.52	838.966	900.141	6655.23	9372.35	11932.6	4230.65	5043.57	5781.15	991.815	753.467	634.326	967.582	1540.91	1767.7	1353.89	807.414	1056.63	782.915	1872.02	1242.56	5488.72	9817.47	2908.42	1613.35	1619.91	1731.19	732.631	846.422	778.785	1470.24	1221.61	1401.09	1414.21	1111.26	1026.01	7787.09	6865.58	7227.76	1525.25	1531.44	1918.38	2156.94	3072.88	1695.62	2502.28	1758.54	2048.79	NA	blue
gene-175870	mrna-29713	149	Ec-22_003280.1	Nucleoside diphosphate kinase;GO:0005524;GO:0006241;GO:0006165;GO:0004550;GO:0006228;GO:0006183;PTHR11349: ; IPR001564: Nucleoside diphosphate kinase; TMhelix: Region of a membrane-bound protein predicted to be embedded in the membrane.	CAM9492995.1 unnamed protein product [Laminaria digitata]		AT4G09320.1	nucleoside diphosphate kinase 1;nucleoside diphosphate kinase;		GO:0004550(InterPro)|GO:0006183(InterPro)|GO:0006228(InterPro)|GO:0006241(InterPro);	14.7475	150.536	65.3841	465.636	330.743	377.005	421.06	265.493	295.953	600.405	809.581	1102.29	277.413	488.703	433.926	381.859	390.032	339.657	506.022	344.803	338.703	124.171	444.545	304.669	333.799	335.921	222.585	892.916	1800.89	1075.77	214.035	149.653	186	2383.11	1291.67	1661.6	241.015	95.6381	161.137	1452.64	2299.08	1888.95	2856.08	2262.33	2355.03	1068.07	1602.91	1115.61	1735.8	1895.25	1479.4	246.048	247.031	290.742	1798.35	2019.62	2574.54	1260.08	1282.76	1653.58	237.096	119.447	247.228	149.83	231.041	297.86	406.831	269.308	316.704	239.675	217.773	112.58	1003.93	1930.26	609.761	417.403	211.906	372.678	124.249	119.162	186.761	150.234	163.883	118.109	454.632	313.785	345.612	1546.61	1567.79	1558.68	261.659	418.645	405.91	616.819	720.743	550.336	490.704	144.943	401.489	NA	blue
gene-175870	mrna-29714	184	Ec-22_003280.1	Nucleoside diphosphate kinase;GO:0005524;GO:0006241;GO:0006165;GO:0004550;GO:0006228;GO:0006183;PTHR11349: ; IPR001564: Nucleoside diphosphate kinase; TMhelix: Region of a membrane-bound protein predicted to be embedded in the membrane.	CAM9492995.1 unnamed protein product [Laminaria digitata]		AT4G09320.1	nucleoside diphosphate kinase 1;nucleoside diphosphate kinase;			11.9574	122.056	53.0142	377.895	268.17	305.784	341.399	215.355	240.102	486.815	656.504	893.75	224.929	396.362	351.832	310.034	316.439	275.397	410.289	279.569	274.624	100.679	360.443	247.029	271.013	272.605	180.474	723.985	1460.71	873.029	173.839	121.428	150.811	1934.26	1047.81	1347.91	195.418	78.7663	130.652	1180.73	1867.96	1535.8	2316.26	1834.83	1911.04	867.28	1300.05	908.839	1410.62	1536.9	1203.2	199.498	200.295	236.034	1459.58	1638.37	2090.93	1023.55	1040.98	1341.87	192.24	96.8491	200.455	122.39	188.292	242.453	330.215	218.548	257.047	194.331	176.771	91.281	814.454	1565.93	499.367	338.435	171.963	302.172	101.619	97.3163	154.291	122.155	133.457	96.1086	368.621	254.646	280.329	1254.87	1271.93	1267.71	212.53	339.441	329.116	500.824	584.622	446.483	397.978	118.466	325.758	NA	blue
gene-175880	mrna-29715	232	Ec-16_004210.1	conserved unknown protein;n/a;n/a;n/a;TMhelix: Region of a membrane-bound protein predicted to be embedded in the membrane.; TRANSMEMBRANE: Region of a membrane-bound protein predicted to be embedded in the membrane.; CYTOPLASMIC_DOMAIN: Region of a membrane-bound protein predicted to be outside the membrane, in the cytoplasm.; NON_CYTOPLASMIC_DOMAIN: Region of a membrane-bound protein predicted to be outside the membrane, in the extracellular region	CAM9523146.1 unnamed protein product [Saccharina latissima]						1.01287	17.2201	41.9129	18.4027	15.1169	16.8356	8.06761	11.3553	24.2424	41.4821	6.73616	9.45796	18.2648	10.9387	12.9356	13.9554	18.4537	20.078	25.2902	17.7361	14.4552	6.61058	0	0	4.71435	7.85074	4.68282	22.7299	6.44231	17.3907	2.35069	2.13028	4.56565	3.99808	2.39422	3.43078	11.6365	14.065	2.19539	8.59182	9.50886	3.45107	3.6121	2.21268	6.09956	5.04169	3.58053	6.69619	7.37895	11.997	7.76156	11.1938	4.37038	5.48848	3.15916	4.34438	6.95273	1.46663	4.76866	3.10684	11.6264	2.37627	22.4664	5.87737	5.47403	2.83864	2.157	3.31842	5.01906	46.3372	34.3915	33.4827	30.5336	0.342279	40.7886	50.1305	61.4282	40.6615	21.1237	22.8237	17.0455	19.4238	28.3598	58.5534	10.5027	10.7039	12.611	4.17796	8.39863	6.69739	48.0074	21.0948	24.4134	9.0366	20.2736	6.84466	33.637	49.4963	26.2545	NA	green
gene-175880	mrna-29716	128	Ec-22_003290.1	Rhodanese-like domain;n/a;n/a;n/a;NON_CYTOPLASMIC_DOMAIN: Region of a membrane-bound protein predicted to be outside the membrane, in the extracellular region; SignalP-TM: ; SignalP-noTM: ; SIGNAL_PEPTIDE_N_REGION: N-terminal region of a signal peptide.; SIGNAL_PEPTIDE: Signal peptide region; SIGNAL_PEPTIDE_H_REGION: Hydrophobic region of a signal peptide.; SIGNAL_PEPTIDE_C_REGION: C-terminal region of a signal peptide.; PTHR13253: ; IPR001763: Rhodanese-like domain	CAM9523146.1 unnamed protein product [Saccharina latissima]						0	53.3378	72.2052	45.3938	34.8481	46.9367	26.81	32.0557	67.7773	107.749	16.2501	22.7421	45.3259	19.8424	30.5485	32.0329	45.0559	43.5155	45.1272	27.8963	35.9228	11.0124	0	0	4.01402	11.3588	6.2408	56.0854	11.3091	36.7334	0.28427	0	7.73881	3.71049	3.4744	4.62757	28.2523	32.3298	0.199118	10.5364	15.5971	0.834676	0.374411	3.1015	3.50371	7.31631	2.78353	13.6842	9.46186	20.5696	17.7124	26.6296	6.34214	8.1069	5.45102	4.96816	18.4738	4.12362	9.13975	4.83058	36.352	0	60.1384	5.72068	4.96482	1.08403	5.4273	5.47223	3.34445	128.793	61.2503	73.1191	78.0964	0	104.85	109.729	138.549	96.9035	41.7724	37.3946	28.2626	51.0028	64.7191	133.384	19.5842	25.5649	29.6647	5.12069	12.2307	7.64922	104.016	46.2069	62.7232	16.5592	42.005	14.6964	70.0027	122.099	67.5488	NA	green
gene-175900	mrna-29719	110	Ec-05_004060.1	Pyruvate/Phosphoenolpyruvate kinase-like domain;GO:0003824;IPR015813: Pyruvate/Phosphoenolpyruvate kinase-like domain; IPR011206: Citrate lyase beta subunit-like; IPR005000: HpcH/HpaI aldolase/citrate lyase domain; SignalP-TM: ; PTHR32308:SF0:							0	21.0079	0	0.143083	0	0.340465	0	0	0	0	0	0	0	0.566048	0	0.135759	0	0.178411	0.282126	0	0	0	0	0	0	0	0.196165	0	0.639855	0.317303	0	0	0.153632	1.52681	0.280825	0.541702	0.734936	0	0	0.248392	5.39865	0.472252	0.847351	0.619339	1.87803	0.517436	0	0.521955	0.783428	0.168668	0	0	0	0	0.474482	1.16314	0.201006	0.150523	0	0.227757	0.157004	0	0	0.294246	0.624232	0.306667	0	0.309613	0.210251	1.50107	0	0	0.739517	0.234191	7.61128	0	0.475808	0	0.710809	0	1.09338	0.836431	0	2.51557	0	0	0	0.231779	1.45684	1.01832	1.21656	0.408489	0	0.378546	0.381782	0.143363	0.17841	1.53273	0	NA	black
gene-175910	mrna-29720	1038	Ec-19_005250.1	Trehalose 6-phosphate synthase, family GT20 / Trehalose 6-phosphate phosphatase;GO:0003824;GO:0005992;IPR002044: Carbohydrate binding module family 20; IPR023214: HAD-like domain; PTHR10788: ; G3DSA:3.40.50.2000: ; IPR013784: Carbohydrate-binding-like fold; SSF53756: ; IPR003337: Trehalose-phosphatase; IPR013783: Immunoglobulin-like fold; Coil: ; PTHR10788:SF17: ; IPR001830: Glycosyl transferase, family 20	CAM9523003.1 unnamed protein product [Saccharina latissima]	CBJ48636.1 Trehalose 6-phosphate synthase, family GT20 / Trehalose 6-phosphate phosphatase [Ectocarpus siliculosus]	AT1G60140.6	TREHALOSE PHOSPHATE SYNTHASE 10;trehalose phosphate synthase;		GO:2001070(InterPro);GO:0030246(InterPro);GO:0005992(InterPro);GO:0003824(InterPro)|GO:0005992(InterPro);GO:0003824(InterPro)|GO:0004805(PANTHER)|GO:0005829(PANTHER)|GO:0005992(InterPro);	0.0293042	0.141003	0.203232	0.738128	0.68884	0.849396	1.06435	0.0123199	0.791459	1.98131	0.397814	1.05	4.3816	0.989324	0.0282455	0.080368	0.0270329	0.0452643	1.24068	0.818418	3.8643	2.03746	0	0.0723379	4.9102	4.18578	5.87274	0.385271	0.793649	1.83814	3.16925	3.79341	0.922481	2.30804	0.676856	0.183246	0.605995	1.26737	0.743145	5.2516	3.14326	1.37787	0.716602	8.67718	2.52354	0.145865	1.7936	1.47139	0.618372	1.46921	1.18797	0.0637095	1.45409	1.49718	1.02992	3.36086	2.31187	1.27297	0.796556	0.520056	0.0663893	0.0763885	0	3.83218	5.9126	2.48974	0.978362	1.12591	1.61806	0.0115404	0.0271366	0.50787	1.86058	0.475332	10.4125	0.714161	2.25338	0.213489	1.77333	0.990497	1.36389	0.707367	0.661692	1.08735	1.23669	1.05292	1.85018	2.62659	1.37579	1.39944	2.54638	3.40277	1.55969	0.832354	3.6646	1.53977	0.256496	1.72213	0.682078	NA	blue
gene-175910	mrna-29721	1021	Ec-22_003320.1	Trehalose 6-phosphate synthase, family GT20 / Trehalose 6-phosphate phosphatase;GO:0003824;GO:0005992;IPR023214: HAD-like domain; IPR001830: Glycosyl transferase, family 20; G3DSA:3.40.50.2000: ; PTHR10788: ; IPR013784: Carbohydrate-binding-like fold; SSF53756: ; IPR002044: Carbohydrate binding module family 20; IPR003337: Trehalose-phosphatase; IPR013783: Immunoglobulin-like fold	CAM9523003.1 unnamed protein product [Saccharina latissima]	CBJ48636.1 Trehalose 6-phosphate synthase, family GT20 / Trehalose 6-phosphate phosphatase [Ectocarpus siliculosus]	AT1G60140.3	TREHALOSE PHOSPHATE SYNTHASE 10;trehalose phosphate synthase;		GO:0005992(InterPro);GO:0003824(InterPro)|GO:0005992(InterPro);GO:0003824(InterPro)|GO:0004805(PANTHER)|GO:0005829(PANTHER)|GO:0005992(InterPro);	13.876	0.0371959	0.321671	2.42596	2.95645	3.66483	2.03929	2.6162	3.18269	6.77214	1.46283	4.60803	7.60887	0.294655	0.409807	0.242295	0.142623	0.258712	3.87082	8.01899	14.8606	0.0617786	0	0.0318041	13.6138	11.9835	12.8663	5.95781	1.71297	4.51272	8.53977	6.40377	4.02722	8.98381	3.85297	2.88025	3.38164	8.99736	3.06625	9.97456	9.44987	6.42668	4.58415	13.5867	8.63548	2.59731	4.82515	2.67821	3.87421	5.1551	5.12113	6.34439	6.20406	5.31386	3.26381	7.09267	4.48427	2.83754	1.21545	2.08324	0.192645	0.100755	0.973187	7.84444	16.0847	7.45724	4.04658	2.07216	3.75242	0.0152217	5.44049	1.48861	8.41398	8.1504	13.9337	2.52935	13.6136	2.62228	3.88511	4.72006	2.9271	2.61242	4.81764	2.43188	4.70855	3.81916	6.44551	9.30742	7.93566	6.75857	17.2342	13.4873	8.51973	6.69272	10.2846	3.86996	3.36324	9.01252	3.251	NA	blue
gene-175920	mrna-29722	93	Ec-21_005700.1	C2 domain;GO:0005515;IPR000048: IQ motif, EF-hand binding site; IPR000008: C2 domain; PTHR10774: ; Coil:	CAN0442410.1 unnamed protein product [Pylaiella littoralis]						0.420235	0	0	0.173526	0.156798	0	0	0	0	0	0	10.1295	0	0	0	0.329289	0.193831	0	0	0	28.0677	0	0.487546	1.38314	0	0	0	0	0.775995	0.192408	0	0	0	0.92583	0.170288	0	0	0	0	0	0	1.14546	0.25691	0.250372	0.759201	0	0.763991	0	0.63341	0.613664	0	0	0	0	0	0	1.21886	0.182549	0	0	0	0	0	1.07055	1.89262	0.743831	0.866058	0	0	0	0	0	0.672645	0	11.9456	0.37931	0.577044	0	0	0.458198	1.98902	0	0	0	0	1.99844	0.607611	0	0.883405	0.308745	0.737702	0	0.225926	0	0	0	0	0.531095	0	NA	blue
gene-175970	mrna-29730	89	Ec-03_003440.1	Dynein heavy chain;GO:0005515;NA	CAM9330995.1 unnamed protein product [Pleurocladia lacustris]						0	44.4211	0	7.69752	11.2613	4.14297	11.7087	8.58349	9.35606	29.3637	31.5873	0.289151	21.6766	8.21722	5.5615	5.73851	12.2833	10.7407	13.0095	0.295139	7.60116	26.2483	1.02988	31.4082	22.0075	27.0302	48.9973	11.6707	122.939	58.9329	36.4648	21.5005	30.699	123.942	75.8987	93.4406	63.7784	10.4447	13.5646	84.95	129.792	82.8721	204.593	198.593	193.247	85.7201	177.252	107.417	135.806	130.709	97.6455	42.4577	49.4098	24.3255	77.9963	109.754	94.2332	46.8515	43.2909	81.6854	11.4631	1.38838	0	31.6594	67.1645	77.3836	49.5774	76.9372	73.7909	10.8371	0	0.427346	54.2298	86.6928	10.3228	6.40991	6.09463	23.0387	10.9257	43.0706	32.912	0.357128	21.2468	0.716043	27.6138	38.9309	30.1621	63.2364	52.5609	70.4356	7.40189	14.1273	24.1004	41.4573	31.5421	31.7686	2.97081	4.48746	10.8004	NA	blue
gene-175970	mrna-29731	72	Ec-03_003440.1	Dynein heavy chain;GO:0005515;NA	CAN0326986.1 unnamed protein product, partial [Sphaerotrichia firma]						0	54.6564	0	9.47114	13.856	5.09757	14.4066	10.5612	11.5119	36.1295	38.8655	0.355776	26.6713	10.1106	6.84294	7.06075	15.1135	13.2155	16.0071	0.363143	9.35258	32.2963	1.26718	38.6451	27.0784	33.2584	60.2869	14.1122	151.266	63.2604	44.8668	19.1184	37.7724	152.5	93.3868	114.686	77.0261	11.8093	16.69	104.524	159.697	100.851	251.733	239.796	237.116	103.297	216.107	132.168	165.452	158.964	117.445	43.0391	56.0819	28.1549	94.4723	131.987	112.461	57.6467	52.6836	99.7891	14.1044	0.284715	0	34.7807	76.2455	93.764	60.7757	92.9568	89.1366	13.1191	0	0.525813	66.7252	105.93	9.52596	7.88685	7.49892	25.3633	12.883	50.6129	37.4798	0.439415	26.1422	0.440516	33.7389	46.4584	35.7959	77.807	58.1664	85.8625	8.14872	17.3824	29.6535	49.8164	37.0047	36.1512	3.65533	5.17635	12.7111	NA	blue
gene-175980	mrna-29732	33	Ec-06_001230.1	P-loop containing nucleoside triphosphate hydrolase;GO:0000166;SIGNAL_PEPTIDE_H_REGION: Hydrophobic region of a signal peptide.; SIGNAL_PEPTIDE_C_REGION: C-terminal region of a signal peptide.; IPR027417: P-loop containing nucleoside triphosphate hydrolase; SIGNAL_PEPTIDE_N_REGION: N-terminal region of a signal peptide.; SIGNAL_PEPTIDE: Signal peptide region; CYTOPLASMIC_DOMAIN: Region of a membrane-bound protein predicted to be outside the membrane, in the cytoplasm.; TRANSMEMBRANE: Region of a membrane-bound protein predicted to be embedded in the membrane.; NON_CYTOPLASMIC_DOMAIN: Region of a membrane-bound protein predicted to be outside the membrane, in the extracellular region; TMhelix: Region of a membrane-bound protein predicted to be embedded in the membrane.; Coil: ; IPR027131: Structural maintenance of chromosomes protein 5; PTHR19306:							0	60.9306	0	5.09008	4.5994	3.02797	5.56975	6.24242	10.5194	7.7397	14.2909	0	0	3.66124	0.135018	3.95147	2.06753	3.75041	0	3.35328	0	63.5855	0.325031	10.3736	8.46249	12.7187	33.1477	14.3521	23.6247	40.5338	15.7346	23.151	15.2783	6.0179	29.176	13.7231	29.8587	2.13819	0	0.401655	8.89761	6.68185	3.76801	17.0252	1.01227	29.5636	16.2985	28.8371	23.225	32.047	29.7784	15.5315	26.3524	16.2653	25.3192	4.8588	14.7888	18.8634	11.199	19.7034	0.12694	0.292118	0.20154	13.3225	10.3463	24.7944	36.8364	63.0821	44.5373	2.97891	0	0	23.6173	0.189346	73.8456	0.758619	0.577044	7.14354	15.5168	8.24756	19.2272	0.450842	7.8442	1.12993	24.2558	23.2411	16.8781	9.36976	20.2202	4.73409	1.7213	4.62375	9.03702	18.8227	4.47578	11.2433	2.88492	3.89471	4.00144	NA	blue
gene-175990	mrna-29733	46	Ec-18_002900.1	RmlC-like jelly roll fold;n/a;n/a;n/a;IPR000222: PPM-type phosphatase, divalent cation binding; G3DSA:1.10.510.10: ; G3DSA:3.30.200.20: ; IPR014710: RmlC-like jelly roll fold; IPR018490: Cyclic nucleotide-binding-like; IPR001932: PPM-type phosphatase domain; IPR000719: Protein kinase domain; IPR018488: Cyclic nucleotide-binding, conserved site; IPR000595: Cyclic nucleotide-binding domain; IPR015655: Protein phosphatase 2C family; IPR002290: Serine/threonine/dual specificity protein kinase, catalytic domain; IPR011009: Protein kinase-like domain							0	44.7587	191.769	10.5235	20.9198	5.63416	24.359	11.5179	36.5143	35.2031	26.734	11.622	32.5527	39.2033	12.2822	16.4751	21.7466	12.1376	12.4499	5.50767	11.4569	38.6974	0.739184	39.8434	62.0934	35.9795	93.0583	14.1535	44.7073	40.5483	70.3842	15.5615	30.791	8.07114	29.6905	37.5173	87.8367	14.1828	15.7431	24.6629	3.43611	14.3275	19.0859	22.7757	6.90627	28.8596	23.1662	41.588	28.8099	16.1268	9.76455	18.6998	52.508	35.5107	30.826	19.961	9.23977	17.1596	25.8082	11.7258	0.288686	0.332167	36.2089	24.8875	21.234	89.0918	77.2076	127.805	126.801	11.2911	0.590001	0.613448	27.5351	6.45915	54.3333	20.703	21.8719	16.826	24.1789	29.1769	65.3383	25.1199	11.5092	30.3221	31.3233	48.4784	33.1638	14.4899	15.6258	18.2558	20.6914	18.7774	38.3636	51.1588	10.8808	37.6952	0	10.4677	13.8185	NA	blue
gene-175990	mrna-29734	414	Ec-06_001220.1	P-loop containing nucleoside triphosphate hydrolase;GO:0005524;GO:0005694;GO:0006259;IPR027417: P-loop containing nucleoside triphosphate hydrolase; Coil: ; IPR027131: Structural maintenance of chromosomes protein 5; PTHR19306: ; PF13476: AAA domain	CAM9097932.1 unnamed protein product [Fucus serratus]		AT5G15920.1	EMBRYO DEFECTIVE 2782;structural maintenance of chromosomes 5;		GO:0000724(PANTHER)|GO:0003697(PANTHER)|GO:0005634(PANTHER)|GO:0030915(PANTHER);	0	6.87004	0.396081	1.7687	3.87121	1.30935	3.67557	3.24141	10.4713	4.98246	12.6086	0.93016	2.71773	6.01238	2.24779	4.21411	5.18066	2.30343	2.40249	0	0.733558	18.561	0.220865	5.95251	11.989	7.4305	22.4168	0.690446	4.80432	12.4643	17.9377	5.92838	7.46988	0.786397	9.25709	4.91056	23.3178	2.60318	1.60925	4.981	0.627424	2.07563	2.09489	7.4858	2.29285	4.40632	7.96024	9.70207	3.4433	2.91897	2.87054	1.70726	19.5088	10.4336	8.77621	3.83417	3.25775	5.99552	6.39233	4.00413	0.086258	0.0992499	2.87594	3.79896	13.9753	22.7451	16.1249	39.9738	34.7111	6.29759	0.17629	0.0916476	1.52358	1.09365	8.85519	1.41762	0.261408	0.953496	2.05021	16.7093	10.9628	1.3786	1.5475	0.383903	9.44206	15.7425	9.45044	2.22842	5.9362	3.14697	0.668376	2.91751	2.40515	15.3899	4.24745	9.37283	0.245044	0.902223	1.56094	NA	brown
gene-176000	mrna-29735	625	Ec-28_003560.2	Hypothetical protein;n/a;n/a;n/a;NA	MEP2874450.1 hypothetical protein [Hyphomicrobiales bacterium]	CBJ27936.1 Chromodomain-helicase-DNA-binding protein 8 [Ectocarpus siliculosus]	AT5G15920.1	EMBRYO DEFECTIVE 2782;structural maintenance of chromosomes 5;		GO:0000724(PANTHER)|GO:0003697(PANTHER)|GO:0005634(PANTHER)|GO:0030915(PANTHER);	0.0602166	0.405639	0.417616	1.14379	2.85344	0.828327	2.18711	2.15184	9.48042	5.1658	12.2371	0.666899	5.15787	6.36114	2.5538	3.79837	3.77734	0.961131	3.03974	0.360375	2.42345	15.64	1.18766	0.297291	10.6046	5.60082	19.3289	0.627888	5.67092	8.71229	13.1646	3.84847	5.76685	3.34978	6.73468	3.79687	15.2942	2.566	4.46374	4.14391	4.94349	1.96964	2.39286	3.48001	1.59555	3.53687	5.69267	6.37962	4.22047	2.08109	1.7862	0.687305	13.6408	7.91502	8.05317	4.4469	3.35336	5.12695	5.26352	4.11629	0.218275	0.156969	2.64244	4.90888	14.4277	14.4424	12.2859	30.8302	22.6897	4.97999	2.45354	0.289891	0.514054	1.30233	8.20847	0.5707	0.578803	1.67252	1.72935	6.23736	7.74284	1.2113	2.12112	1.16575	6.18284	12.3136	7.63282	3.46395	2.82707	3.45079	3.64691	4.72067	2.39563	10.065	2.88606	6.7516	0.527068	2.20697	1.43344	NA	brown
gene-176010	mrna-29736	380	Ec-10_003770.1	P-loop containing nucleoside triphosphate hydrolase;GO:0005524;GO:0016887;PTHR19211: ; PF12848: ABC transporter; IPR027417: P-loop containing nucleoside triphosphate hydrolase; IPR017871: ABC transporter, conserved site; Coil: ; IPR003439: ABC transporter-like; IPR003593: AAA+ ATPase domain	CAM9872071.1 unnamed protein product [Ectocarpus sp. 8 AP-2014]		AT3G54670.1	TITAN8;STRUCTURAL MAINTENANCE OF CHROMOSOMES 1;Structural maintenance of chromosomes (SMC) family protein;		GO:0006302(InterPro)|GO:0016887(InterPro);GO:0000724(PANTHER)|GO:0003697(PANTHER)|GO:0005634(PANTHER)|GO:0030915(PANTHER);	0	0.15439	0.148351	0.331233	5.62689	1.15599	2.92374	4.13681	1.55002	10.1473	14.2995	0.034839	2.16978	0.524156	6.34008	4.5885	4.98259	0.468086	0.0435412	2.31143	3.61759	2.73521	64.5873	0.440034	11.5514	5.32931	18.6189	1.2607	1.64583	2.35057	6.10628	7.81517	6.52038	2.0029	6.39271	4.51452	13.1005	9.04728	9.73659	2.91344	4.16593	9.00112	9.05606	5.06595	3.7357	1.41081	4.79632	5.4777	9.79355	4.91984	1.71849	5.34814	19.2674	15.2507	8.59207	5.32547	3.8777	8.29329	5.58655	6.04584	0.169616	8.16896	36.5857	7.49291	11.9942	14.9558	11.991	40.2574	29.2685	6.82354	9.40913	0.205959	1.51223	0.397575	18.1036	0.796447	1.24835	0.292198	3.83952	1.45771	14.0901	1.16179	0.676217	3.96862	8.00369	12.5744	9.74262	3.7917	3.07278	2.12165	5.06938	5.07497	1.75377	8.76329	5.56806	8.45194	1.56945	2.26411	2.00854	NA	blue
gene-176010	mrna-29737	400	Ec-10_000370.1	Ankyrin-repeat protein similar to EsV-1-2;n/a;n/a;n/a;NA	CBJ31759.1 conserved unknown protein [Ectocarpus siliculosus]		AT5G15920.1	EMBRYO DEFECTIVE 2782;structural maintenance of chromosomes 5;		GO:0000724(PANTHER)|GO:0003697(PANTHER)|GO:0005634(PANTHER)|GO:0030915(PANTHER);	1.67465	1.04279	1.36636	0.935566	6.32196	2.56495	2.93765	4.63842	3.24459	13.0342	9.36104	0.577581	1.40631	3.48663	6.12426	5.13314	4.36193	1.268	1.5239	3.07871	10.7971	6.06185	26.2861	0.324228	10.0496	6.59915	18.4591	1.25047	2.24348	2.66107	5.76124	8.90227	6.24569	2.7671	5.62842	6.05733	10.4467	2.19285	5.63686	4.58998	7.20164	10.9419	6.68476	4.28441	7.05936	1.76522	6.26816	7.17199	15.2934	7.43233	4.13959	5.13997	18.1071	14.1378	9.80203	5.95205	3.48577	7.40302	9.08317	8.6116	6.29351	23.6758	25.2281	10.7073	11.6238	16.0415	13.8051	37.1884	31.0216	5.12085	18.0619	1.42271	6.5699	0.798937	15.0831	1.51156	3.11114	1.30076	5.55707	4.18891	16.2412	1.50599	1.24563	3.65522	7.11449	11.7116	8.11865	5.60082	4.00359	2.31598	7.34943	7.02582	2.01249	7.37175	6.675	6.92861	1.5216	2.24093	2.50131	NA	blue
gene-176010	mrna-29738	423	Ec-10_000370.1	Ankyrin-repeat protein similar to EsV-1-2;n/a;n/a;n/a;NA	CBJ31759.1 conserved unknown protein [Ectocarpus siliculosus]		AT5G15920.1	EMBRYO DEFECTIVE 2782;structural maintenance of chromosomes 5;		GO:0000724(PANTHER)|GO:0003697(PANTHER)|GO:0005634(PANTHER)|GO:0030915(PANTHER);	1.58381	0.986219	1.42147	0.884817	4.58856	2.2885	1.95906	3.87762	1.9639	7.24731	8.85325	0.54625	1.26002	0.913153	2.42458	3.35812	3.35182	1.19922	1.5171	1.67269	7.25965	5.73303	24.8603	0.30664	8.28324	5.158	15.1372	1.22487	2.12179	1.91953	3.67573	5.80254	4.87422	2.30911	4.11502	5.29182	9.92943	2.31092	5.33109	4.20744	5.30364	6.41214	5.12607	4.05199	5.94707	1.6231	4.91189	4.95858	13.4106	5.35123	2.94778	2.78503	13.9491	12.419	7.52681	5.62917	2.91837	6.03014	6.40561	6.24612	0.422136	9.18002	16.1521	4.8259	9.48272	12.7802	10.2914	31.5083	25.4949	4.84308	16.996	1.52494	2.53511	0.755598	13.9638	0.882969	2.75049	0.721153	4.49117	3.25061	11.318	1.49927	1.34635	3.30664	5.02616	8.86102	5.70256	4.11297	2.21962	2.19035	5.39706	3.51456	1.65288	5.75052	5.28642	5.93603	0.863434	2.00163	2.56276	NA	blue
gene-176010	mrna-29739	108	Ec-27_001730.1	flagellar associated protein;GO:0005524;GO:0016887;IPR003439: ABC transporter-like; IPR003593: AAA+ ATPase domain; Coil: ; IPR017871: ABC transporter, conserved site; IPR027417: P-loop containing nucleoside triphosphate hydrolase; PF12848: ABC transporter; PTHR19211:	CAM9606890.1 unnamed protein product, partial [Laminaria digitata]		AT5G15920.1	EMBRYO DEFECTIVE 2782;structural maintenance of chromosomes 5;		GO:0006302(InterPro)|GO:0016887(InterPro);GO:0000724(PANTHER)|GO:0003697(PANTHER)|GO:0005634(PANTHER)|GO:0030915(PANTHER);	0	0	0	0.448938	2.16352	1.42434	0	1.82831	1.19365	4.47901	9.39226	0	0	0	5.58897	3.40769	3.00883	0.373188	0	0	0	0	26.0681	0	6.81599	1.60513	12.515	0.821489	2.67683	3.15266	1.51393	3.09803	4.49904	3.5929	6.75527	2.83276	13.4514	0.691479	3.29914	2.33807	3.25747	2.22262	7.53287	3.45467	1.52769	0.721563	0.878473	3.45735	5.18931	2.82247	0.89583	5.51525	8.60042	7.06957	4.79706	3.85224	5.67611	6.76938	3.28366	3.81128	0.49262	0	21.1173	4.30841	9.46656	14.1124	4.1825	26.391	13.6335	5.42338	0	0	2.32032	1.46961	51.7427	0.654223	0.497635	0	5.94732	2.766	7.43299	1.1664	0.981976	2.04631	5.20317	8.23415	8.90792	3.63615	1.26973	1.8638	4.45328	3.41782	0.584505	5.14685	2.59541	4.34823	0.559779	3.66408	0.95855	NA	blue
gene-176020	mrna-29740	200	Ec-06_001210.1	S-adenosyl-L-methionine-dependent methyltransferase;GO:0008152;GO:0008168;IPR013216: Methyltransferase type 11; PTHR12176: ; IPR029063: S-adenosyl-L-methionine-dependent methyltransferase	CAN0205803.1 unnamed protein product [Saccharina latissima]	CBJ31758.1 methylase, putative [Ectocarpus siliculosus]					0	0	0	0.162303	0	0.0965499	0	0.578359	0.258922	0.142877	0.0808464	0	0.147663	0.107014	0	0	0.0906475	0	5.12039	0.130683	9.76049	21.36	0.228007	8.73237	11.8727	32.5329	23.5866	26.8181	45.3629	39.2319	64.7668	38.8006	66.3097	41.7821	60.8428	65.3385	0	15.9992	25.8139	46.3492	49.3441	41.9176	69.3247	35.8292	38.9371	37.76	70.6241	84.7644	94.939	31.3772	39.0582	67.6148	5.1727	33.9561	31.1269	44.1994	39.2172	24.3308	44.203	84.7392	0.178095	0.204919	0	59.4112	38.5906	34.0905	79.0603	63.1288	48.5333	0	0	0.189222	57.6712	26.0337	20.5684	0	0.269861	0	30.0343	33.8565	45.4243	0.158131	0	0.792636	16.1602	16.7189	16.7653	14.4602	14.8728	25.8455	2.24247	3.01185	0.739597	22.9727	14.3995	14.8798	0.303562	0.372559	0.623773	NA	blue
gene-176030	mrna-29741	67	Ec-06_001200.1	expressed unknown protein;n/a;n/a;n/a;TMhelix: Region of a membrane-bound protein predicted to be embedded in the membrane.; NON_CYTOPLASMIC_DOMAIN: Region of a membrane-bound protein predicted to be outside the membrane, in the extracellular region; SignalP-TM: ; TRANSMEMBRANE: Region of a membrane-bound protein predicted to be embedded in the membrane.; CYTOPLASMIC_DOMAIN: Region of a membrane-bound protein predicted to be outside the membrane, in the cytoplasm.; SIGNAL_PEPTIDE_N_REGION: N-terminal region of a signal peptide.; SIGNAL_PEPTIDE: Signal peptide region; SIGNAL_PEPTIDE_C_REGION: C-terminal region of a signal peptide.; SIGNAL_PEPTIDE_H_REGION: Hydrophobic region of a signal peptide.	CAM9442202.1 unnamed protein product [Laminaria digitata]						0.580913	216.905	170.819	232.677	225.203	240.013	155.023	122.356	31.379	31.6746	100.607	105.965	282.401	215.414	299.279	486.147	649.494	681.648	115.879	130.95	45.266	1164.8	1229.98	1151.02	300.289	269.515	242.374	893.053	599.281	631.424	186.859	266.979	443.777	1069.29	968.663	862.741	290.159	73.8934	184.714	433.079	820.826	484.134	1240.86	618.484	753.529	451.083	837.14	549.526	471.07	920.972	582.427	167.656	293.266	295.984	842.387	821.914	858.963	1021.75	870.028	815.967	452.991	222.298	82.3259	258.98	422.789	470.418	495.4	348.807	439.894	147.558	63.4772	69.3557	601.292	539.845	258.954	223.106	29.5141	391.733	246.671	238.155	266.246	160.324	141.665	44.5159	416.26	379.391	350.253	731.287	983.862	756.281	66.2848	214.349	545.916	312.869	347.226	455.932	415.447	160.414	140.128	NA	blue
gene-176050	mrna-29744	886	Ec-06_001490.1	XPG-I domain;GO:0004518;IPR032641: Exonuclease 1; G3DSA:1.10.150.20: ; Coil: ; IPR020045: 5'-3' exonuclease, C-terminal domain; IPR006085: XPG N-terminal; IPR006084: XPG/Rad2 endonuclease; IPR006086: XPG-I domain; IPR029060: PIN domain-like	CAN0205998.1 unnamed protein product [Saccharina latissima]		AT1G29630.1	5'-3' exonuclease family protein;		GO:0046872(InterPro);GO:0017108(PANTHER);GO:0004518(InterPro);	0.47909	9.05624	18.8439	3.80113	3.65176	4.79139	5.4296	10.5311	5.11716	5.7221	6.98244	2.94278	10.8248	9.95053	6.15157	10.2298	6.01375	6.20206	5.09881	3.75464	6.41731	22.2614	27.6723	36.7181	13.7499	11.0265	8.21413	5.87985	5.56082	4.38708	7.65607	12.1751	12.7297	5.14553	5.56064	5.7599	28.7058	9.8594	3.18202	19.1585	15.072	7.81198	15.2511	10.7854	9.82993	5.67223	10.2445	12.1136	14.2619	10.4775	8.93274	3.44092	14.3817	14.0505	9.90288	16.6945	8.0992	3.87986	6.07364	7.42266	9.28781	0.196249	11.8903	7.38104	7.76766	6.17833	10.3531	4.29605	11.1295	0.0539065	0.443651	0.395384	5.14886	8.85815	5.79233	8.04634	11.1366	10.4709	7.09002	7.20124	4.69715	1.59701	9.05612	1.38019	7.9802	8.04648	9.35156	14.8785	3.09332	8.02025	2.94356	3.50974	9.03324	7.27132	4.24171	13.2379	9.40876	9.96875	6.19107	NA	blue
gene-176050	mrna-29745	650	Ec-22_003630.1	XPG-I domain;GO:0003677;GO:0003824;GO:0004518;IPR001044: XPG/Rad2 endonuclease, eukaryotes; IPR020045: 5'-3' exonuclease, C-terminal domain; Coil: ; G3DSA:1.10.150.20: ; IPR019974: XPG conserved site; IPR006086: XPG-I domain; IPR029060: PIN domain-like; IPR006085: XPG N-terminal; IPR006084: XPG/Rad2 endonuclease; IPR008918: Helix-hairpin-helix motif, class 2	CAN0205998.1 unnamed protein product [Saccharina latissima]		AT1G29630.1	5'-3' exonuclease family protein;		GO:0046872(InterPro);GO:0017108(PANTHER);GO:0004518(InterPro);	0.121358	1.40145	0.0841646	2.40536	2.67158	2.65312	5.59097	7.85716	3.15777	3.79382	4.26847	2.29277	6.74761	6.93865	5.23456	7.3698	3.16263	4.18648	5.58272	0.121048	3.2734	16.0026	9.01101	34.8006	10.6515	7.72669	6.5955	2.36578	0.634941	1.97255	3.68961	9.55921	9.4162	2.13894	3.46696	4.55329	22.9405	3.35755	0.315651	12.9622	8.47211	1.86072	6.93695	6.21813	6.54086	3.02036	6.50859	9.32303	7.81983	5.73005	2.39989	0.725564	10.4204	9.61044	6.23168	9.98051	4.3647	2.50408	3.20178	6.1421	2.63941	0.0632699	11.2185	3.04008	5.62959	5.42391	7.75328	3.57838	8.21043	0.0477928	0.112382	0.0584236	1.45688	6.80774	2.6265	4.35419	5.41588	4.1167	2.92513	4.8959	3.11135	1.56236	4.98731	0.293677	4.88394	5.19411	6.52163	11.6893	2.84878	7.35583	1.17172	1.50219	4.95856	5.10428	1.57111	11.8496	2.21819	2.68403	3.30619	NA	blue
gene-176060	mrna-29746	834	Ec-21_005700.1	C2 domain;GO:0005515;IPR000048: IQ motif, EF-hand binding site; IPR000008: C2 domain; PTHR10774: ; Coil:	CAM9577145.1 unnamed protein product, partial [Laminaria digitata]		AT5G04220.1	synaptotagmin 3;Calcium-dependent lipid-binding (CaLB domain) family protein;		GO:0005509(PANTHER)|GO:0016020(PANTHER);	0.218646	6.77523	0.0606545	0.469479	0.114214	0.107416	0.167187	0.202228	1.72837	0.190749	0.107934	0	0.427135	0.14287	0.0842986	0.513983	0.847135	0.855579	0.106812	0.145391	1.38546	1.85219	0.659538	0.683659	0.647987	5.42309	1.90621	8.40574	22.3945	6.5471	1.15696	3.578	1.22146	8.86337	4.76668	5.24112	0.255058	0.139061	0.568696	3.69893	8.98799	3.15868	6.68344	6.33098	4.5031	1.02304	8.87752	7.53117	2.60352	1.21329	3.13474	0.0713029	0.3585	1.99043	3.87219	3.47398	2.56204	2.69741	8.32063	5.08748	0.198139	0.0911926	0.031458	13.6281	8.27165	17.5317	4.39791	9.16261	6.44763	0.0344425	0.161978	0.126311	3.49974	4.10812	9.94439	0.374971	0.420327	0.219022	3.40873	6.103	2.06976	0.246299	0.197482	0.317463	1.8835	1.8485	1.51746	13.0456	8.21208	10.4415	1.49691	0.360857	0.211586	1.07488	0.939522	0.199015	0.247667	0.911878	0.161928	NA	blue
gene-176060	mrna-29747	968	Ec-21_005700.1	C2 domain;GO:0005515;IPR000048: IQ motif, EF-hand binding site; IPR000008: C2 domain; PTHR10774: ; Coil:	CAM9577145.1 unnamed protein product, partial [Laminaria digitata]		AT5G04220.1	synaptotagmin 3;Calcium-dependent lipid-binding (CaLB domain) family protein;		GO:0005509(PANTHER)|GO:0016020(PANTHER);GO:0003755(InterPro);	0.203829	6.35532	0.0565441	0.437664	0.0760526	0.0801095	0.155857	0.942616	1.55754	0.118548	0.11739	0	0.398189	0.133188	0.0785859	0.479151	0.789727	0.797599	0.23234	0.081323	1.57083	1.72668	0.662139	0.603787	0.604076	5.66496	1.91549	8.11332	25.4437	6.45805	2.13818	5.3103	1.30135	12.7084	6.27727	7.074	0.237774	0.155565	0.503649	4.47106	10.6507	2.91684	8.24921	8.93792	6.23552	3.81482	10.4993	8.84252	2.45781	2.0637	4.49432	0.110785	0.299026	2.25317	3.94472	4.62977	2.76678	4.09067	7.47431	5.8681	0.166241	0.0850128	0.0293262	12.6352	7.82126	16.9569	4.88961	9.59802	7.6927	0.0481627	0.113251	0.0785011	3.24082	3.55419	8.66474	0.901497	0.391842	0.20418	3.4286	6.00055	2.73346	0.196807	0.14728	0.263066	2.32342	2.84333	1.94511	11.1526	10.6264	12.3096	1.39547	0.552662	0.153415	1.22471	2.11103	0.252993	0.188904	0.747042	0.12939	NA	blue
gene-176070	mrna-29748	191	Ec-06_001470.1	C2 and FKBP domain protein;GO:0006457;GO:0005515;NA	CAM9577145.1 unnamed protein product, partial [Laminaria digitata]		AT4G25340.1	FK506 BINDING PROTEIN 53;		GO:0003755(InterPro);	0	0.156437	0	0	0	0	0	4.16888	0	0	0.0668729	0	0.122141	0	0	0	0	0.167398	1.45592	0	6.68152	0	0.188598	0	0.83383	4.31998	1.38042	3.53747	29.5176	3.94474	7.69634	12.2421	2.95506	31.1582	16.9293	17.9587	0	0.10339	0	15.4985	28.0545	5.7603	15.6028	21.7915	19.6767	18.8534	15.6633	14.5288	0.735067	7.51717	9.4029	0.441772	0	1.96307	7.19728	7.82129	5.28074	12.499	5.71839	8.65477	0	0	0	0.828247	0.439274	3.74059	7.37041	10.3854	15.3873	0.0640186	0	0	0	0.549338	6.4063	2.05421	0	0	3.66812	2.65868	4.48827	0.3924	0	0.52451	3.32408	5.15373	5.0926	29.576	22.8958	28.5443	0.285367	1.24564	0	1.06554	11.1942	1.14337	0	0.308167	0	NA	blue
gene-176080	mrna-29749	359	Ec-06_001430.1	Immunoglobulin E-set;n/a;n/a;n/a;PTHR11188: ; IPR011021: Arrestin-like, N-terminal; IPR014756: Immunoglobulin E-set	CAM9591644.1 unnamed protein product [Saccharina latissima]					GO:0005737(PANTHER)|GO:0015031(PANTHER);	0	0	0	0	0	0	0	0	0	0	0	0.0714846	0	0	0	0.128971	0	0	0	0.0729648	6.29524	0	0	0	6.56642	2.79449	0.248476	2.03958	0.540323	0.502396	0.0509316	0.0446674	0.535154	1.81308	5.73586	0.228719	0	0.0697882	0.142701	0.157315	10.3232	0.373865	13.6176	6.60285	6.60786	0.218474	3.59075	1.76305	0.744257	4.48657	1.0307	0	0.0473458	0.0509644	5.50927	9.82209	2.67337	7.43582	2.28086	0.865477	0.0994364	0	0	5.49749	9.19182	1.35956	3.3016	4.06883	1.19843	0	0.101611	0	0.23418	0.0741606	7.51427	0.049521	0.0753363	0.0499622	0.112545	3.70886	3.54893	0.0882899	0.198214	0.354044	1.05027	4.46443	3.70193	4.1836	8.68844	6.12688	0.481556	1.61693	1.00286	0.779176	0.0604489	1.22575	0.169489	0.416025	0.174136	NA	blue
gene-176080	mrna-29750	338	Ec-06_001430.1	Immunoglobulin E-set;n/a;n/a;n/a;PTHR11188: ; IPR011021: Arrestin-like, N-terminal; IPR014756: Immunoglobulin E-set	CAM9371771.1 unnamed protein product, partial [Macrocystis pyrifera]					GO:0005737(PANTHER)|GO:0015031(PANTHER);	0	0	0	0	0	0.0572464	0	0	0	0	0	0.0759128	0	0	0	0.182615	0.107493	0	0	0.0774847	6.68521	0	0	0	5.04726	3.54822	0.46177	2.00743	0.502069	0.480166	0	0.0474344	0.671633	2.05375	7.27164	0.242887	0	0	0.151541	0.167061	13.4764	0.476431	17.6668	10.2748	8.21012	0.232007	4.30749	2.51586	0.702542	5.21826	1.26737	0.0633336	0.0502787	0.108243	6.32923	10.235	2.83898	7.69398	3.04321	1.14886	0.105596	0	0	5.937	11.7554	1.5469	3.07387	4.26883	1.55548	0	0.215811	0	0.497375	0.0787546	8.50672	0.105177	0.0800032	0.0530573	0.35855	4.19271	4.59607	0.187519	0.210492	0.375975	1.5716	4.30999	3.93125	4.36482	9.47162	7.44815	0.613664	1.99184	1.12763	0.827443	0.128387	1.34989	0.059996	0.220898	0.308206	NA	blue
gene-176090	mrna-29751	175	Ec-05_006370.2	Histone deacetylase domain;n/a;n/a;n/a;IPR000286: Histone deacetylase superfamily; IPR023801: Histone deacetylase domain; IPR001471: AP2/ERF domain; PTHR10625:SF104: ; SSF52768: ; Coil: ; IPR002857: Zinc finger, CXXC-type					putative TE gene model		0	0	0	0	0	0	0	0	0	0	0	0.146218	0	0	0	0	0	0	0	0	0	0	0	0	5.75627	1.73965	0.635309	0.203505	0.13815	0.102763	0	0.822285	0.796097	10.6313	7.73068	8.88884	0	0.713743	0	6.27471	10.0871	6.72958	27.1681	12.1686	23.518	2.45782	2.31223	1.80312	3.04469	2.84052	7.43437	0	0.0968437	0	4.91736	19.9651	13.4103	4.2899	2.87101	1.03267	0	0.234026	0	0.762363	2.02166	12.5141	2.31276	3.81036	2.58752	0	0	0	0.479005	0.151692	5.07503	0.101293	0.154097	0	2.07185	3.18135	4.24927	0.180593	0	0.543136	0.195298	2.01611	0.64904	30.326	8.49274	4.28735	1.379	0	1.93063	2.08416	1.48374	0	0.115561	0.709134	0	NA	blue
gene-176100	mrna-29752	229	Ec-06_001430.1	Immunoglobulin E-set;n/a;n/a;n/a;PTHR11188: ; IPR011021: Arrestin-like, N-terminal; IPR014756: Immunoglobulin E-set	CAN0131819.1 unnamed protein product, partial [Laminaria digitata]						0.163683	0.157517	0	0	0.488586	0	0	0.0688143	0.107825	3.33196	0	3.51893	0.122985	7.0412	0.0788844	0.192388	0.150995	0.0842767	1.19943	0	0.140159	0.261621	0	0.134684	5.03754	4.34981	2.50192	1.40991	7.55631	4.49659	1.21561	4.33101	1.52402	40.1183	16.7809	33.7771	2.25658	0.624624	3.7252	28.6296	47.865	27.4388	60.4404	58.1221	47.3137	20.7761	39.8753	18.9028	34.6634	25.4163	37.6286	0.444822	0.918142	1.44447	18.6778	29.2119	33.3276	11.2343	10.9051	15.9229	0.0741652	0	0.235501	7.22771	1.91667	5.07017	6.61171	3.07134	3.97269	0	0.151575	0.157599	4.89061	5.31006	4.97008	0.66484	0.561901	0	2.18249	1.60622	1.03297	2.37065	0.147839	2.50863	3.56068	1.5568	4.1811	30.1088	29.2476	11.1839	5.17207	2.50849	2.46396	4.11277	11.1814	8.26198	0	0.103432	1.12563	NA	blue
gene-176100	mrna-29753	221	Ec-06_001430.1	Immunoglobulin E-set;n/a;n/a;n/a;PTHR11188: ; IPR011021: Arrestin-like, N-terminal; IPR014756: Immunoglobulin E-set	CAN0131819.1 unnamed protein product, partial [Laminaria digitata]						0	0	0	0	0.132784	0.0874168	0	0	0.117214	3.49277	0	3.70946	0	5.52279	0	0.139428	0.0820727	0.0916161	0.144876	0	0.152365	0	0	0.146414	5.67906	3.44796	2.21614	1.37137	6.57149	3.42173	1.48665	2.53517	0.946711	34.4976	13.3392	26.7045	2.35874	0.22634	3.7025	24.8727	39.8781	20.9769	48.7342	50.1442	43.3976	15.3227	34.6136	16.1712	17.1648	20.4408	25.247	0.193424	0.307107	1.07438	16.5684	22.1992	30.4496	8.27062	8.4406	11.1109	0.0806241	0	0.256009	5.59067	0.961655	2.8346	6.08737	3.57729	3.88679	0	0	0.171323	3.89246	5.41171	3.44867	0.240913	0	0.0810198	1.09503	0.194012	2.1055	0.859037	0	1.57885	3.32886	1.41032	2.31549	24.3993	29.3009	6.27504	2.18652	3.04159	1.33927	3.69339	8.23412	7.58274	0	0.224879	0.564767	NA	blue
gene-176110	mrna-29754	257	Ec-06_001430.1	Immunoglobulin E-set;n/a;n/a;n/a;PTHR11188: ; IPR011021: Arrestin-like, N-terminal; IPR014756: Immunoglobulin E-set	CAN0469138.1 unnamed protein product, partial [Laminaria digitata]						0.0835139	0.0803683	0.347513	0.310365	0.0623214	0.246171	0.0319293	0.175552	0.220056	0.303576	0.103066	0.489661	0.439244	0.227376	0.724469	0.458081	0.346683	0.128998	0.339983	0.0555335	0.71512	0.533934	0.290672	0.274874	2.80823	1.06344	1.27652	3.48326	9.45851	3.74727	0.426404	0.27197	0.259194	2.2999	0.947563	1.47966	0.221413	0.796737	0.217219	1.91572	2.252	0.853646	2.91019	2.93564	2.21287	0.20785	2.47987	1.04832	0.881149	0.772378	1.52764	0.226957	0.108104	0.155156	1.44853	1.49511	1.74404	1.01579	0.311582	1.75657	0.378405	0.130619	0.300391	3.75863	13.9918	3.54774	1.92767	1.4178	2.43232	0.427558	0.541354	0.562868	4.41131	1.58042	21.3117	0.90457	0.917415	0.79855	4.53986	2.27646	3.03049	0.940763	1.20688	1.34732	0.545017	0.308897	0.362254	1.50827	2.6334	2.20887	0.659721	0.49226	0.269391	0.0456177	0.920152	0.27642	0.300995	1.42487	0.309249	NA	blue
gene-176120	mrna-29755	681	Ec-07_000285.1	Spondin, N-terminal;n/a;n/a;n/a;SSF56672: ; PTHR11439: ; IPR013103: Reverse transcriptase, RNA-dependent DNA polymerase; PTHR11439:SF185:	CAN0446674.1 unnamed protein product, partial [Laminaria digitata]	MEP3107990.1 reverse transcriptase domain-containing protein [Hyphomicrobiales bacterium]	AT4G23160.3	cysteine-rich RLK (RECEPTOR-like protein kinase) 8;cysteine-rich RECEPTOR-like kinase;		GO:0015074(InterPro);GO:0003676(InterPro);	0.114832	0.0552532	0	0.237085	0.171384	0.169243	0.15366	0.362075	0.605154	0.459159	0.141716	0.411452	0.172561	0.21885	0.110683	0.337425	0.58262	0.443432	0.420729	0.305434	0.491645	0.18354	0.199838	0.141732	0.392677	0.381452	1.82023	2.44679	5.90193	6.23031	0.479704	0.163607	0.407305	0.252988	0.325725	0.568472	0.21311	0.0365171	0.261342	0.699686	0.860138	0.508631	0.666919	0.376285	0.968128	0.514429	1.2178	0.634236	0.865414	0.53101	0.482551	0.312066	0.024774	0.160005	0.235861	0.449704	0.666123	0.623532	0.550833	0.490605	0.182107	0.119734	0.289127	1.65769	2.37898	2.43907	1.5856	2.2573	7.10696	0.0452224	0.212674	0.165845	1.50107	0.698488	7.08482	0.233209	0.0394202	0.418288	0.883345	1.37726	2.17405	0.785369	0.155574	0.370511	0.199839	0.364057	0.221378	0.499266	1.04605	0.717115	0.151186	0.135371	0.216074	0.313622	0.442823	0.261304	0.029562	0.217688	0	NA	blue
gene-176130	mrna-29756	184	Ec-06_001430.1	Immunoglobulin E-set;n/a;n/a;n/a;PTHR11188: ; IPR011021: Arrestin-like, N-terminal; IPR014756: Immunoglobulin E-set	CAN0089818.1 unnamed protein product, partial [Laminaria digitata]						0.640575	0	0	1.41071	0.398352	0.839201	0.326542	0.718149	0.421973	0.310469	0.351354	0.556421	1.60435	0	0.720336	1.75681	0.787897	2.74849	0.695405	0.425957	2.01123	2.73028	0.74318	0	7.05826	4.37398	7.9781	28.0727	109.087	61.5911	5.15373	3.47681	3.50283	1.17605	2.50921	1.55776	2.15118	0	3.05457	0.459189	0.383854	2.32807	1.17484	1.39938	0.514342	2.86967	1.81156	2.6803	0.804601	0.935424	2.74464	2.7853	2.39544	6.14879	1.07207	0.358374	0.867041	0.927545	1.36567	2.80695	0	0.11132	1.53606	13.4177	31.3499	67.2746	33.0038	14.7861	36.0176	1.42952	0.39546	0	51.9501	30.3056	6.34555	3.18005	1.46601	3.01394	8.10322	10.9423	4.54787	2.06169	3.0857	1.89462	1.95087	1.24107	1.54366	1.57108	1.19697	1.56876	1.31191	0.125859	0	0.933067	1.64682	1.06011	0.76957	0	0.903627	NA	blue
gene-176140	mrna-29757	400	Ec-06_001430.1	Immunoglobulin E-set;n/a;n/a;n/a;PTHR11188: ; IPR011021: Arrestin-like, N-terminal; IPR014756: Immunoglobulin E-set	CAN0089818.1 unnamed protein product, partial [Laminaria digitata]					GO:0005737(PANTHER)|GO:0015031(PANTHER);	0.197018	0	0	0.366091	0.514579	0	0.225974	0.124244	0.194675	2.43497	0	2.75955	0.37008	7.77786	0.0949497	0.30876	0.363494	0.10144	0.72185	0.0655046	0.337408	0.157451	0	0	0.898291	1.09077	2.73262	5.58243	14.9768	10.4188	1.05166	1.92481	0.873523	31.1435	17.6836	22.33	0.992438	0.187959	4.74008	22.5262	33.1158	19.3329	53.719	52.528	32.6274	14.514	36.1165	14.9375	12.2495	17.5979	28.0031	0.267707	0.680079	1.37261	16.9062	21.4383	26.1146	8.64398	5.40791	10.1008	0	0.154072	0.0708655	31.0345	15.4392	13.7748	13.9269	15.8435	9.08535	0.27156	0.364888	0.0948473	20.9711	19.1079	12.2828	1.51156	1.14977	0.134562	1.91971	5.15558	2.33127	0.792628	1.60153	9.37642	2.95723	2.49847	3.22847	21.3491	30.5792	9.40865	2.85331	1.56775	2.06544	3.28232	8.14024	5.74667	0.20288	1.99194	0.625328	NA	blue
gene-176140	mrna-29758	412	Ec-06_001430.1	Immunoglobulin E-set;n/a;n/a;n/a;PTHR11188: ; IPR011021: Arrestin-like, N-terminal; IPR014756: Immunoglobulin E-set	CAN0089818.1 unnamed protein product, partial [Laminaria digitata]					GO:0005737(PANTHER)|GO:0015031(PANTHER);	0.191293	0	0	0.355455	0.60669	0	0.255976	0.120633	0.189019	2.43375	0	2.67938	0.359326	7.55187	0.0921909	0.337262	0.441166	0.0984928	0.700877	0.0636013	0.327604	0.152876	0	0	1.14475	1.05908	2.86981	5.42024	15.2481	10.335	1.15429	1.90782	0.848143	30.6074	17.3249	21.6812	0.963603	0.304162	4.66455	22.146	32.4974	19.0319	52.3337	51.4006	31.9097	14.2351	35.1251	14.5515	12.254	17.3193	27.3313	0.259928	0.660319	1.33273	16.7643	20.869	25.9108	8.39283	5.60763	9.93307	0	0.149596	0.0688064	31.8384	15.5937	13.5439	13.6011	15.3832	8.8794	0.263671	0.354286	0.0920914	20.5148	18.6173	15.2009	1.46764	1.18203	0.174202	2.45254	5.7358	2.33899	0.769598	1.72777	9.25829	3.03775	2.52695	3.13467	21.1126	30.2938	9.41636	2.9383	1.63494	2.10827	3.34368	8.16718	5.5797	0.196984	1.93407	0.607159	NA	blue
gene-176150	mrna-29759	378	Ec-06_009450.1	Formylglycine-dependent sulfatase;GO:0008484;GO:0008152;CYTOPLASMIC_DOMAIN: Region of a membrane-bound protein predicted to be outside the membrane, in the cytoplasm.; G3DSA:3.30.1120.10: ; IPR017850: Alkaline-phosphatase-like, core domain; PTHR10342: ; PTHR10342:SF22: ; IPR017849: Alkaline phosphatase-like, alpha/beta/alpha; NON_CYTOPLASMIC_DOMAIN: Region of a membrane-bound protein predicted to be outside the membrane, in the extracellular region; TRANSMEMBRANE: Region of a membrane-bound protein predicted to be embedded in the membrane.; IPR000917: Sulfatase, N-terminal	CAN0340411.1 unnamed protein product, partial [Laminarionema elsbetiae]						0.938045	0.601809	0	0.301266	0.155556	0	0.318788	1.84037	11.1227	0.37887	2.78696	0.407405	14.9577	1.13508	8.68991	0.694201	0.144222	0.37565	8.9953	9.42574	1.69572	0.333181	0	0.600334	1.78206	1.55802	3.06826	2.74062	1.41139	0.763536	2.66081	0.424281	2.12573	2.75551	0.717995	0.70607	0.386859	3.51334	1.0166	1.49428	1.49895	1.13639	0.446033	1.30405	1.19255	0.259401	1.45273	0.680332	1.17824	0.558073	0.824447	1.13299	3.68773	1.06501	0.808748	0.816348	1.6929	1.44884	0.833275	1.02761	0.283354	0.163016	0.299917	0.973572	0.938818	6.18027	1.97616	1.39694	0.442691	0.123139	0.482586	0.200706	0.667322	0.422656	5.52151	0.0470384	0.572477	0.0474576	0.427611	1.81829	1.56218	0.838638	2.35346	2.77443	2.17662	1.43189	0.904202	6.97169	4.82027	5.51343	1.46372	2.45741	1.40086	0.455455	1.03353	0.776202	0.107328	0.724476	0.441085	NA	blue
gene-176160	mrna-29761	271	Ec-21_004720.1	expressed unknown protein;n/a;n/a;n/a;Coil:	CAN0538460.1 unnamed protein product, partial [Laminaria digitata]						5.41255	1.91898	0.493911	0.999857	0.5846	0.804718	5.36395	4.85042	6.84945	5.54002	2.08009	5.28917	5.88613	2.71458	2.64282	1.39513	1.44535	0.916711	11.0172	4.87777	12.0746	2.50426	0.3305	3.57464	5.43894	2.16858	2.0562	2.38923	6.0494	3.0651	5.15682	2.81211	3.22075	5.84458	4.96373	6.12345	3.92732	5.34484	3.70473	5.66674	5.24916	5.62956	3.74433	6.19488	6.2187	3.155	5.17897	2.71768	6.92373	3.84794	3.16878	3.52244	4.54793	2.94393	5.68866	4.54212	5.20537	2.28933	3.37826	3.0895	2.06521	1.03962	3.73999	7.98282	8.46764	9.3283	4.43251	3.40444	5.61764	0.140233	2.37419	2.39997	4.33177	2.40665	7.59164	0.578539	3.56943	1.19981	5.33235	5.04734	7.02255	5.10002	2.89459	7.64046	4.61673	4.59098	4.22187	5.52591	6.73703	5.28466	4.25065	2.35078	2.45042	2.60638	2.94252	2.29829	0.696696	2.47515	1.20556	NA	lightcyan
gene-176170	mrna-29763	233	Ec-12_006040.3	conserved unknown protein;n/a;n/a;n/a;SSF53756: ; SIGNAL_PEPTIDE: Signal peptide region; SIGNAL_PEPTIDE_N_REGION: N-terminal region of a signal peptide.; SIGNAL_PEPTIDE_C_REGION: C-terminal region of a signal peptide.; SIGNAL_PEPTIDE_H_REGION: Hydrophobic region of a signal peptide.; Coil: ; TMhelix: Region of a membrane-bound protein predicted to be embedded in the membrane.; NON_CYTOPLASMIC_DOMAIN: Region of a membrane-bound protein predicted to be outside the membrane, in the extracellular region							0.506437	0.324908	1.17075	0.278827	0.314936	0.414669	0.451787	1.77427	5.67138	2.45456	0.763894	1.53967	1.77575	0.0919223	0.406783	0.529114	0.311456	0.260754	1.92425	4.15339	3.46925	0.26982	6.07142	0.833432	1.44316	1.86922	1.52908	0.765319	1.45472	0.850209	1.48877	2.199	1.27239	2.32446	2.39422	2.28719	0.716091	1.39576	2.19539	3.38832	2.93358	2.76086	2.68328	2.11211	3.15144	1.00834	2.14831	1.78	2.54446	1.39692	2.08644	0.73402	0.655557	1.25451	1.77221	4.15551	4.01495	2.05329	2.60927	1.66437	0.688405	0.35204	1.2144	3.15371	2.28085	4.93026	1.25245	1.73463	1.94616	0.398885	0.468975	0.487612	1.62125	0.912745	7.19799	0.152373	0.463608	0.0768649	1.38517	1.28843	1.86435	1.62996	1.52472	2.04256	1.10168	0.981192	1.70859	2.14544	4.14017	3.10064	2.22256	1.59207	3.26723	1.38315	0.743986	0.838122	0.60842	1.81345	0.714406	NA	lightcyan
gene-176190	mrna-29765	360	Ec-06_001430.1	Immunoglobulin E-set;n/a;n/a;n/a;PTHR11188: ; IPR011021: Arrestin-like, N-terminal; IPR014756: Immunoglobulin E-set	CAN0089818.1 unnamed protein product, partial [Laminaria digitata]					GO:0005737(PANTHER)|GO:0015031(PANTHER);	6.3466	0.105303	0	12.7419	12.616	19.8366	6.31714	6.53246	8.93818	0.238656	8.9128	12.5464	33.9557	0.059584	8.01576	20.7927	23.2168	27.4376	6.86014	19.7914	33.6377	36.9906	0.126951	11.885	71.9682	55.3108	56.8053	25.5481	33.6766	49.4993	72.986	62.5392	73.6952	20.853	37.6898	13.0009	36.9596	1.60068	46.8897	9.17743	11.0814	13.1236	12.844	24.5128	3.16299	33.6606	15.5832	36.7566	9.2362	16.4052	29.8076	42.4049	39.1409	68.3064	13.0358	13.0394	10.9813	20.3444	25.1949	19.9228	0.0991609	0.171144	38.4929	12.823	4.5339	18.8843	38.1114	38.9135	46.9412	27.6225	13.5782	4.74105	47.0566	18.3408	27.0754	31.8525	15.5515	44.3931	12.6823	16.226	36.7721	11.622	29.0567	5.47248	31.516	24.92	31.6429	11.1254	24.0762	21.2238	14.5027	11.0292	11.3538	16.8553	20.4354	11.0465	12.3384	10.5101	13.2556	NA	brown
gene-176200	mrna-29766	106	Ec-14_006680.1	Dual-specificity tyrosine-phosphorylation regulated kinase;NA;PTHR24058: ; IPR000719: Protein kinase domain; Coil: ; IPR008271: Serine/threonine-protein kinase, active site; IPR017441: Protein kinase, ATP binding site; IPR002290: Serine/threonine/dual specificity protein kinase, catalytic domain; G3DSA:3.30.200.20: ; G3DSA:1.10.510.10: ; PTHR24058:SF17: ; IPR011009: Protein kinase-like domain							0	0	0	0.457328	0	0.544109	0.141146	0.465622	3.4047	0.805187	0	6.01272	0.83216	0	0	0	0	0	4.50875	0.245489	4.1096	0	27.8403	0.303774	0.210405	0.613175	0.835995	0.669475	1.36343	0.169031	0.685435	0.300566	0.163683	0.406673	2.54318	0.961901	0.195754	0.234802	0.240057	2.11714	0.884897	1.00629	0.225696	0	0.444641	0.551288	0.67117	0	0.278227	1.07821	0.182515	0.401311	0	0.342938	0.168508	0.20654	0.856622	0.16037	0	0.727971	0.334552	0	0.26558	1.25398	2.32774	2.61383	0.152168	0.329868	2.46406	0.145388	0.68374	0.355456	0.590923	0	6.43967	0.499838	0.506937	0.336194	1.13597	1.61012	2.0386	0.297051	0.666887	0.893382	0.321237	0	0	0.493882	0.776075	5.42468	3.24037	0.217607	0.793906	0	0.406759	3.81854	0.190081	0.933141	0.195293	NA	blue
gene-176220	mrna-29768	381	Ec-06_001450.1	Immunoglobulin E-set;n/a;n/a;n/a;IPR011021: Arrestin-like, N-terminal; IPR014756: Immunoglobulin E-set	CAM9591644.1 unnamed protein product [Saccharina latissima]					GO:0005737(PANTHER)|GO:0015031(PANTHER);	0	0	0	0.0426999	0.0771675	0.0508024	31.4308	39.5616	14.5094	115.85	116.643	57.8689	0	0.0563084	8.42232	0.0405146	0	0	20.7119	32.7311	29.0436	0.082641	0.239945	0	0.117872	0.343506	15.8647	40.0362	1.33666	27.9343	0.0479984	0	0	0.512599	2.89133	0.0538866	0.986969	0	0.0672411	0	0.371795	0.352334	0.379311	4.18946	0.124546	0	1.00266	2.64804	6.78013	5.03355	5.98142	0	2.67714	0	0.0943995	2.77692	3.23924	2.56046	0.936961	1.5633	6.60653	39.8948	0.0743902	0.614681	0.18629	0.366075	0.0426227	0	0.062745	0.0407239	0	0.298694	7.88978	8.10718	8.81849	0.513359	0.141995	0.847527	0.318189	4.39726	3.18139	0.332821	0.280197	0.250241	8.14321	6.7754	17.344	2.14426	3.47812	2.12727	2.45064	1.88953	1.55664	7.62544	8.60209	0.0427837	0	0.457409	0.0547026	NA	blue
gene-176240	mrna-29770	363	Ec-07_007640.1	Ribonuclease H-like domain;GO:0003676;IPR012337: Ribonuclease H-like domain; PTHR13620: ; IPR002562: 3'-5' exonuclease domain	CAN0526776.1 unnamed protein product, partial [Laminaria digitata]						0	0	0.676435	0.316447	0.155968	0.650307	1.27852	1.02514	0.91787	0.506496	1.06041	0.771579	0.471117	1.17603	1.47733	0.846162	1.60672	0.358709	1.47482	0.231634	0.477251	0.111354	0.646623	0.229304	1.74707	3.81855	4.65399	0.505353	1.15783	2.96654	3.10441	1.67325	4.63337	2.45581	3.69828	1.48848	3.50942	0.708959	1.17785	2.0476	1.08544	1.04445	2.12958	2.19992	1.55232	2.60088	1.60434	2.86845	1.78517	2.27211	1.6877	0.681591	3.12633	3.55942	2.41676	1.3252	1.89945	3.08692	3.41618	2.19804	0.315671	0.69011	1.9045	1.6565	2.44739	1.9114	3.47462	4.45089	3.63544	1.26209	0.25806	0.134158	5.50138	2.11887	14.673	0.345861	0.813154	0.190333	1.21477	1.2154	1.75866	0.168171	0.62925	0.899159	1.24275	2.20874	2.48474	1.77084	2.05037	5.52801	1.03955	0.862367	0.486915	1.25581	1.91902	2.24829	0.143483	0.924501	0.479106	NA	blue
gene-176240	mrna-29771	214	Ec-07_007640.1	Ribonuclease H-like domain;GO:0003676;IPR012337: Ribonuclease H-like domain; PTHR13620: ; IPR002562: 3'-5' exonuclease domain	CAN0526776.1 unnamed protein product, partial [Laminaria digitata]						0	0	0	0.0758669	0.137107	1.26368	2.03709	1.31313	0.726186	0.133574	0.982565	0.478781	0.414145	1.3006	1.1511	0.575873	2.20336	0.283796	1.49593	0.244348	0.314652	0	0.63948	0	1.466	2.64473	3.64046	0.416476	0.452364	2.2713	4.17876	1.72021	4.07305	1.11315	3.94593	1.05317	3.21491	0.934837	0.716822	2.63411	1.21107	0.876411	2.80808	1.75143	1.21708	2.65216	1.67012	2.95208	1.93853	3.66677	1.99832	1.29819	4.04311	5.7175	2.18041	1.33626	1.27896	4.46947	3.32948	3.62293	0.665992	0.478938	2.64345	0.780093	2.6479	0.97563	3.48357	3.03709	4.01334	0.578847	0.17014	0.353803	2.0586	2.11099	12.3446	0.248756	0.378434	0.418288	0.188446	1.20197	2.02911	0.147834	0.331892	0.889227	0.799359	2.1358	2.65653	1.10607	0.257488	2.69973	0.645061	1.40786	0.88899	1.40502	3.0365	2.96461	0.189197	0.2322	0.38877	NA	brown
gene-176280	mrna-29778	92	Ec-06_007860.1	Possible Ca2+/calmodulin-dependent protein kinase, EF-Hand protein superfamily;GO:0006468;GO:0004672;GO:0016772;NA							0	0	0	0.526174	0.792419	1.87806	1.78632	1.42857	0.279802	0.926398	2.97045	0	4.14887	2.31288	0.204703	3.66113	1.95915	0.437392	3.45833	0	0.727423	0.339451	0.49279	0.699007	7.50447	5.17352	9.37797	2.6959	0.522893	4.66743	11.8293	3.45812	4.70811	8.42206	12.5647	14.8298	9.00889	8.64474	1.38097	19.7912	10.6901	10.7094	8.82885	16.9552	15.0915	6.76563	8.75167	14.7157	15.6854	4.54859	14.0694	6.00239	9.1637	8.28583	14.3467	10.4558	5.17428	10.7017	9.05552	15.076	0.384914	3.76455	0	0.721377	0.765188	6.01463	8.57863	11.3858	11.34	0.501824	3.54001	0.408965	10.4248	1.1483	7.68349	0	1.74975	1.93402	1.30697	0.926249	7.03644	0	1.15092	1.37049	4.98955	9.65078	6.14145	3.69349	5.35742	7.1775	0	1.00146	0.456709	6.72837	2.57395	6.67794	0.87478	0.536807	1.57285	NA	blue
gene-176290	mrna-29779	143	Ec-01_009440.1	ADP/ATP carrier protein;GO:0006810;GO:0005524;GO:0005471;GO:0016021;CYTOPLASMIC_DOMAIN: Region of a membrane-bound protein predicted to be outside the membrane, in the cytoplasm.; SIGNAL_PEPTIDE_N_REGION: N-terminal region of a signal peptide.; SIGNAL_PEPTIDE: Signal peptide region; SIGNAL_PEPTIDE_C_REGION: C-terminal region of a signal peptide.; SIGNAL_PEPTIDE_H_REGION: Hydrophobic region of a signal peptide.; PTHR31187: ; NON_CYTOPLASMIC_DOMAIN: Region of a membrane-bound protein predicted to be outside the membrane, in the extracellular region; SignalP-TM: ; TRANSMEMBRANE: Region of a membrane-bound protein predicted to be embedded in the membrane.; SignalP-noTM: ; IPR004667: ADP/ATP carrier protein; TMhelix: Region of a membrane-bound protein predicted to be embedded in the membrane.	CAM9903110.1 unnamed protein product, partial [Dictyota dichotoma]						2.39138	6.64822	5.15971	2.85266	2.67681	2.74128	12.0889	11.2824	21.8792	10.2381	6.12111	11.7709	6.78789	6.51082	15.7507	2.39436	4.28949	0.820848	30.0712	31.4501	22.9799	9.76794	2.15788	5.02861	11.5091	12.9454	9.17579	5.66164	15.5373	6.69111	10.2366	6.48978	4.35889	7.61007	6.2449	5.26155	3.94493	20.9553	21.4243	17.9043	10.8271	7.96685	7.14738	18.2053	10.4007	3.70327	15.2969	6.67072	13.4166	4.52681	6.174	5.77671	5.73245	6.04717	5.94273	8.62187	7.39845	2.65474	5.52315	5.06479	2.88945	2.49349	2.10261	9.70219	16.0355	10.1118	4.4903	5.10446	7.73873	10.3594	3.44477	6.90747	7.93902	3.05289	24.7191	0.839414	4.3783	3.02462	8.72095	10.4297	9.43225	4.27593	7.1997	8.7876	5.43331	6.73914	5.12247	7.99791	9.49561	10.7369	11.661	8.614	2.28559	4.64442	4.6841	3.29799	1.23126	2.01482	3.93565	NA	lightcyan
gene-176290	mrna-29780	270	Ec-06_001420.1	Ribosomal protein L44e;GO:0005840;GO:0006412;GO:0005622;GO:0003735;NA	CAM9251486.1 unnamed protein product [Himanthalia elongata]		AT4G14320.2	RPL36a B;APICULATA 2;Zinc-binding ribosomal protein family protein;		GO:0006412(InterPro);GO:0003735(InterPro)|GO:0005840(InterPro)|GO:0006412(InterPro);	838.873	768.561	272.743	482.179	449.349	492.181	529.314	587.686	627.496	472.104	274.153	479.838	588.022	641.563	523.213	336.259	399.767	308.309	635.654	739.944	753.141	726.666	1101.77	926.539	567.82	363.153	281.722	355.79	772.771	243.33	528.682	596.512	628.57	861.128	396.337	532.24	544.046	1078.84	1189.24	643.552	611.341	810.132	690.265	701.357	744.985	721.712	767	573.95	712.069	521.785	666.08	1049.34	529.637	524.216	452.022	715.428	826.28	400.623	436.542	379.98	565.687	1061.18	350.337	595.251	432.095	569.552	493.744	370.412	447.973	514.399	803.008	731.484	398.115	789.703	577.546	456.807	1018.69	430.944	527.307	532.105	393.944	1048.53	880.113	1742.4	477.472	311.703	280.028	1017.81	656.761	863.594	1055.9	703.415	532.1	437.117	710.905	485.296	692.039	1435.06	882.738	NA	lightyellow
gene-176300	mrna-29781	137	Ec-06_001420.1	Ribosomal protein L44e;GO:0005840;GO:0006412;GO:0005622;GO:0003735;NA	CAM9251486.1 unnamed protein product [Himanthalia elongata]		AT4G14320.2	RPL36a B;APICULATA 2;Zinc-binding ribosomal protein family protein;		GO:0006412(InterPro);GO:0003735(InterPro)|GO:0005840(InterPro)|GO:0006412(InterPro);	1147.07	958.764	529.24	590.313	504.704	552.667	568.991	594.915	887.064	683.716	234.514	653.837	838.258	826.19	607.333	385.287	432.282	375.638	924.833	980.026	1064.39	803.369	1293.06	1003.64	739.44	421.263	265.067	454.072	1022.68	302.801	751.936	629.944	609.121	1178.88	467.826	688.015	504.144	1493.63	1550.27	864.433	755.868	1078.32	846.833	864.857	930.468	830.673	940.841	662.677	962.857	600.492	816.423	1483.01	557.199	550.257	557.082	945.479	1089.75	424.44	499.337	455.123	637.965	1084.59	339.285	873.715	608.7	801.035	532.094	342.152	434.335	504.825	1131.32	1052.98	476.629	917.092	638.904	561.992	1371.16	535.976	774.564	807.761	549.657	1544.26	1218.8	2192.83	594.41	360.91	331.664	1399.64	887.416	1066.18	1444.6	924.982	674.382	522.703	893.714	473.805	911.371	1745.17	1150.26	NA	lightyellow
gene-176300	mrna-29782	104	Ec-06_001420.1	Ribosomal protein L44e;GO:0005840;GO:0006412;GO:0005622;GO:0003735;NA	CAM9251486.1 unnamed protein product [Himanthalia elongata]		AT4G14320.2	RPL36a B;APICULATA 2;Zinc-binding ribosomal protein family protein;		GO:0006412(InterPro);GO:0003735(InterPro)|GO:0005840(InterPro)|GO:0006412(InterPro);	2060.13	1770.01	702.893	1196.32	1019.52	1143.32	1151.25	1206.47	1533.79	1162.96	494.777	1146.04	1467.91	1479.88	1130.64	748.772	864.676	724.835	1550.84	1773.67	1844.28	1582.06	2626.68	2023.91	1270.4	789.191	536.708	887.748	1955.35	585.651	1292.56	1215.05	1252.51	2128.66	884.047	1285.86	1048.08	2648.28	2876.6	1604.62	1462.19	1998.63	1694.38	1672.55	1796.35	1622.82	1760.72	1284.7	1743.97	1180.97	1605.66	2562.3	1060.82	1087.55	1026.87	1770.29	2068.43	814.508	982.925	912.708	1371.54	2359.33	669.29	1433.76	1052.19	1398.4	1041.11	718.524	934.089	1021.1	1978.11	1827.79	985.163	1772.23	1472.15	1126.7	2577.02	1080.38	1326.22	1320.42	954.131	2688.96	2248.76	4470.06	1107.94	694.561	623.194	2554.19	1582.24	2027.95	2693.52	1765.36	1354.11	1005.91	1736.16	953.519	1763.65	3672.19	2219.99	NA	lightyellow
gene-176310	mrna-29783	323	Ec-06_001450.1	Immunoglobulin E-set;n/a;n/a;n/a;IPR011021: Arrestin-like, N-terminal; IPR014756: Immunoglobulin E-set	CAM9901744.1 unnamed protein product, partial [Laminaria digitata]						0	0.234656	0	1.10756	0	0	4.335	6.56086	0	2.03865	2.70836	0	0.366424	3.18664	7.16842	0.764276	0.843525	1.31825	6.55161	0.081072	1.14838	0	0	0	0.208458	0.269999	0.828254	0.110546	0.450269	3.12603	0.282954	0.0992607	0.0540559	0.201454	1.33392	1.20713	0	0.0775425	0	0.262192	0.219175	1.66162	0.0745354	1.67068	0.440524	0.182061	0.147768	0	0.183767	0.178039	0.12055	0	0	0.113254	0.333895	0.613881	0.707242	1.85366	0.259927	0.320546	0.110485	0.190689	0	1.03531	0.988367	0.431606	0.201011	0.272345	0.887725	0.144042	0	0.234776	0.2602	0.164801	4.33213	0.0550234	0	0.166541	0	1.72814	1.73118	0.2943	0.220237	0.590073	0.159131	1.09517	0	0.489309	0.256297	0.179148	0.42805	0.215592	0.458824	0.199788	0	0.100885	0.188321	0.924501	0.193485	NA	blue
gene-176320	mrna-29784	547	Ec-06_001410.1	Beta-galactosidase, family GH2;GO:0003824;GO:0043169;GO:0005975;IPR014718: Glycoside hydrolase-type carbohydrate-binding, subgroup; IPR013812: Glycoside hydrolase, family 2/20, immunoglobulin-like beta-sandwich domain; NON_CYTOPLASMIC_DOMAIN: Region of a membrane-bound protein predicted to be outside the membrane, in the extracellular region; IPR004199: Beta galactosidase small chain/ domain 5; IPR008979: Galactose-binding domain-like; IPR017853: Glycoside hydrolase superfamily; IPR006102: Glycoside hydrolase, family 2, immunoglobulin-like beta-sandwich; IPR006104: Glycosyl hydrolases family 2, sugar binding domain; IPR023232: Glycoside hydrolase, family 2, active site; IPR006103: Glycoside hydrolase, family 2, TIM barrel; PTHR10066: ; TRANSMEMBRANE: Region of a membrane-bound protein predicted to be embedded in the membrane.; TMhelix: Region of a membrane-bound protein predicted to be embedded in the membrane.; IPR013781: Glycoside hydrolase, catalytic domain; IPR011013: Galactose mutarotase-like domain; CYTOPLASMIC_DOMAIN: Region of a membrane-bound protein predicted to be outside the membrane, in the cytoplasm.	CAM9981641.1 unnamed protein product [Desmarestia herbacea]	CBJ32131.1 Beta-galactosidase, family GH2 [Ectocarpus siliculosus]	AT3G54440.3	glycoside hydrolase family 2 protein;		GO:0030246(InterPro);GO:0005975(InterPro)|GO:0030246(InterPro);GO:0004565(PANTHER)|GO:0005990(PANTHER)|GO:0009341(PANTHER);GO:0004565(InterPro)|GO:0005975(InterPro)|GO:0009341(InterPro);GO:0004553(InterPro)|GO:0005975(InterPro);	0	0.39875	0.0718418	1.09075	1.64267	1.32317	2.17825	0.108875	0.989463	1.01669	0.852279	0.438655	7.0439	0.0564068	4.4931	2.27278	2.36511	1.46674	0.632566	0.0688829	2.88282	0.0413927	0.120183	0.170475	5.66772	5.24763	3.6066	1.90199	0.478213	4.19747	3.65425	3.3524	0.114821	1.79723	1.99388	0.512818	8.56868	0.724724	3.50265	4.45542	3.44512	0.529425	1.77321	2.80814	4.92817	3.48049	2.54241	5.69542	7.29944	4.23557	3.2264	3.09665	3.70986	3.51227	3.54617	4.37551	2.16327	2.69994	4.30651	3.20014	0.117342	0.35104	6.74409	3.38665	3.26576	4.03386	0.555064	3.19329	2.73418	0.285566	0.14389	0.847781	5.44408	11.762	10.507	1.40252	0.711218	1.81594	4.14369	5.53442	7.0685	1.58367	0.280687	3.84373	2.0281	6.1578	5.01758	0.588968	3.84714	2.43542	2.09123	2.50343	2.70104	2.71601	2.31122	0.85717	0.666695	3.142	2.27413	NA	blue
gene-176320	mrna-29785	670	Ec-12_007000.2	Beta-galactosidase, family GH2;GO:0003824;GO:0005975;GO:0030246;IPR013781: Glycoside hydrolase, catalytic domain; PTHR10066: ; IPR011013: Galactose mutarotase-like domain; PTHR10066:SF72: ; IPR013812: Glycoside hydrolase, family 2/20, immunoglobulin-like beta-sandwich domain; IPR006101: Glycoside hydrolase, family 2; IPR014718: Glycoside hydrolase-type carbohydrate-binding, subgroup; IPR023232: Glycoside hydrolase, family 2, active site; IPR006103: Glycoside hydrolase family 2, catalytic domain; IPR023230: Glycoside hydrolase, family 2, conserved site; IPR017853: Glycoside hydrolase superfamily; IPR006102: Glycoside hydrolase, family 2, immunoglobulin-like beta-sandwich; IPR004199: Beta galactosidase small chain/ domain 5	CAM9981641.1 unnamed protein product [Desmarestia herbacea]	CBJ32131.1 Beta-galactosidase, family GH2 [Ectocarpus siliculosus]	AT3G22142.1	Bifunctional inhibitor/lipid-transfer protein/seed storage 2S albumin superfamily protein;		GO:0030246(InterPro);GO:0005975(InterPro)|GO:0030246(InterPro);GO:0004565(PANTHER)|GO:0005990(PANTHER)|GO:0009341(PANTHER);GO:0004565(InterPro)|GO:0005975(InterPro)|GO:0009341(InterPro);	0	0.169959	0	0.291709	0.109829	0.289218	1.82311	0	0.193902	1.66917	0.21796	0.0383524	2.07895	0	2.29811	0.438234	0.570228	0.151555	0.335525	0	6.5029	0.0470475	0.1366	0.0484409	1.34208	1.3689	2.39959	0.160135	0.326126	0.70081	0.109302	0.862725	0.052203	0.745769	0.500966	0.613553	1.71686	0.112327	0.114841	1.01282	2.15191	0.561634	0.863767	2.70073	1.63079	1.40656	1.64108	1.03457	0.887339	1.34684	0.174627	0.191983	1.65111	1.88667	1.55851	1.81145	1.2294	1.4321	2.76119	0.270864	0.0800233	0.276228	0.508203	2.7495	2.86346	1.09413	0.242651	1.97257	0.178603	0	6.05125	0.623504	0.251282	3.81965	8.70957	0.159412	0.242513	0.107221	1.26802	0.577698	0.928804	1.56316	0.319032	0.664821	0.230515	1.18206	0.766079	1.02383	1.40257	0.259512	0.310033	0.208202	0.981143	0.514508	0.681063	0.316638	0.0909328	0.520807	0.560559	NA	blue
gene-176350	mrna-29788	344	Ec-06_001400.1	Phospholipid/glycerol acyltransferase;GO:0016746;GO:0008152;TMhelix: Region of a membrane-bound protein predicted to be embedded in the membrane.; IPR002123: Phospholipid/glycerol acyltransferase; PTHR10434: ; SSF69593: ; TRANSMEMBRANE: Region of a membrane-bound protein predicted to be embedded in the membrane.; NON_CYTOPLASMIC_DOMAIN: Region of a membrane-bound protein predicted to be outside the membrane, in the extracellular region; CYTOPLASMIC_DOMAIN: Region of a membrane-bound protein predicted to be outside the membrane, in the cytoplasm.; G3DSA:3.40.1130.10:	CAM9906762.1 unnamed protein product [Laminaria digitata]	CBJ32130.1 acyltransferase-like protein, copy 2 [Ectocarpus siliculosus]				GO:0016746(InterPro);GO:0003841(PANTHER)|GO:0005783(PANTHER)|GO:0006654(PANTHER);	0	0	0	2.36397	1.11076	0.0562508	0.963062	2.11802	2.4136	0.0832416	8.33702	0	3.61326	4.36431	3.25568	6.59438	6.179	2.53498	0.0932245	0.0761373	0	0	0	0	2.28397	4.12042	2.26869	5.55422	0.281907	3.25029	2.92303	3.63553	1.82756	0.252255	2.59825	0	2.85346	0.29129	0.0744525	0	2.53863	0.468145	0	0.204651	2.48226	0.341958	0	0.747379	0	1.39334	3.11333	0.0622322	0.148212	3.40354	1.3588	2.81852	0.464934	1.24345	0.0610264	3.46191	0.155639	0	0	0.583374	0.412535	0.709335	1.5102	4.2969	2.70949	15.9623	0	0.110243	0.610905	0.30954	6.43552	5.21909	0.235835	5.94333	1.76157	1.99748	1.9871	0	1.03416	2.30898	1.34501	4.77953	2.59365	0	1.76511	2.60778	0.100499	5.33168	10.0337	4.87832	0.378463	0.757954	1.70963	0.434114	1.21138	NA	green
gene-176350	mrna-29789	172	Ec-06_001400.1	Phospholipid/glycerol acyltransferase;GO:0016746;GO:0008152;TMhelix: Region of a membrane-bound protein predicted to be embedded in the membrane.; IPR002123: Phospholipid/glycerol acyltransferase; PTHR10434: ; SSF69593: ; TRANSMEMBRANE: Region of a membrane-bound protein predicted to be embedded in the membrane.; NON_CYTOPLASMIC_DOMAIN: Region of a membrane-bound protein predicted to be outside the membrane, in the extracellular region; CYTOPLASMIC_DOMAIN: Region of a membrane-bound protein predicted to be outside the membrane, in the cytoplasm.; G3DSA:3.40.1130.10:	CAM9906762.1 unnamed protein product [Laminaria digitata]					GO:0016746(InterPro);GO:0003841(PANTHER)|GO:0005783(PANTHER)|GO:0006654(PANTHER);	1.76281	27.3615	0	40.1289	32.2079	18.6895	10.0442	9.15626	10.8257	22.655	34.2001	24.8947	52.1685	40.7799	44.0126	28.651	33.9922	29.4249	28.3813	13.0076	14.8999	10.3614	0.0659732	0.093581	9.07451	20.6526	12.2008	14.2563	6.68533	26.9992	21.1947	12.4768	10.4631	4.60404	16.5447	9.06753	8.80442	5.859	0.110929	2.07891	7.22397	9.99749	2.22491	8.36822	6.67762	16.3037	7.30557	17.8737	10.8853	6.28329	8.65877	16.5662	11.3848	23.7175	9.9409	19.4698	3.52956	8.37394	1.24263	9.04515	41.895	43.5505	7.85424	7.43633	23.1005	14.2423	10.8051	9.88252	16.6308	44.0942	38.9673	13.3593	42.4154	6.91785	20.132	34.1324	12.7276	42.7221	18.5472	11.7803	18.2572	8.09861	16.384	10.871	22.662	27.523	39.1093	14.1876	18.2098	13.2437	15.7222	27.9876	87.679	31.9309	12.5934	8.42264	32.7917	38.2688	17.9585	NA	green
gene-176360	mrna-29790	146	Ec-06_001390.1	Histidine triad (HIT) protein;GO:0003824;n/a;PF11969: Scavenger mRNA decapping enzyme C-term binding; IPR011146: HIT-like domain; IPR001310: Histidine triad (HIT) protein	CAM9906830.1 unnamed protein product, partial [Laminaria digitata]		AT4G16566.1	histidine triad nucleotide-binding 4;			0.735557	9.04476	0.453445	1.07993	0.82335	0.722726	0.531194	0.240518	0.161514	0.237669	0.201726	0.479193	0.614077	0.311521	1.41796	1.50496	1.54557	1.26241	0.465801	0.0543462	1.88955	0	0.0948195	0.403496	0.652113	2.48865	3.28502	0.333468	1.81101	1.42196	0.417288	0.299425	0.833431	1.48548	0.529889	0.42589	0.260016	2.44307	6.16466	1.23031	1.56719	1.67079	1.49893	1.07124	1.08278	0.772943	0.841971	0.69762	1.35506	0.676301	0.727291	1.0661	0.423173	0.227758	1.97712	2.24046	1.70674	0.14201	0.958323	1.18182	0.555472	0.213045	0.293969	2.22084	3.53358	5.28017	0.40424	0.985852	0.793442	0.289673	0.756829	1.02298	1.26457	0.662842	13.9921	0.922115	1.45893	1.19082	2.09566	3.29713	1.41838	1.8413	0.88581	1.91184	1.03117	2.15924	1.73316	1.47603	0.744497	3.12237	1.36297	2.98676	0.878772	2.00891	0.630335	2.09646	0.79952	2.06578	0.821444	NA	blue
gene-176360	mrna-29791	131	Ec-06_001390.1	Histidine triad (HIT) protein;GO:0003824;n/a;PF11969: Scavenger mRNA decapping enzyme C-term binding; IPR011146: HIT-like domain; IPR001310: Histidine triad (HIT) protein	CAM9906830.1 unnamed protein product, partial [Laminaria digitata]		AT4G16566.3	histidine triad nucleotide-binding 4;		GO:0003824(InterPro);	0	0.575973	0	2.22428	0.893272	0.882115	0.114414	0	0	0.65269	0	0	0	0	3.7498	4.57263	3.45078	2.92755	0	0.198995	0.768754	0	0	0	0.682225	0.497043	6.77662	0	2.76302	2.05526	0.138904	0.48728	2.25561	0.494477	0.970125	0.31189	0.158679	6.09061	6.22693	1.50164	1.79326	1.01963	2.56131	1.96124	1.08129	1.04271	0.906757	0.901559	1.35319	0.437003	0.443844	0.162652	0.129125	0	4.91736	1.84164	1.56236	0	0.638002	1.3769	0.406785	0.312035	0	2.54121	1.88688	9.00487	0.246695	1.73805	0.907901	0.353558	0.277122	0.864404	1.43702	1.01128	19.9135	1.62068	0.616389	1.22634	1.5347	6.19956	1.18035	2.6487	0.810874	0.72418	2.34358	6.16691	3.60578	1.60138	0.629091	5.05687	1.31333	6.52655	0.643545	4.57698	0.824302	5.32398	0.462242	1.51282	0.316612	NA	blue
gene-176370	mrna-29792	206	Ec-06_001380.1	beta-hydroxyacyl-ACP dehydratase;GO:0005737;GO:0006633;GO:0016836;n/a;SIGNAL_PEPTIDE_N_REGION: N-terminal region of a signal peptide.; SIGNAL_PEPTIDE: Signal peptide region; SIGNAL_PEPTIDE_H_REGION: Hydrophobic region of a signal peptide.; IPR029069: HotDog domain; SIGNAL_PEPTIDE_C_REGION: C-terminal region of a signal peptide.; PTHR30272: ; SignalP-noTM: ; NON_CYTOPLASMIC_DOMAIN: Region of a membrane-bound protein predicted to be outside the membrane, in the extracellular region; IPR013114: Beta-hydroxydecanoyl thiol ester dehydrase, FabA/FabZ; SignalP-TM:	CAM9591388.1 unnamed protein product [Saccharina latissima]	CBJ32128.1 beta-hydroxyacyl-ACP dehydratase [Ectocarpus siliculosus]	AT2G22230.1	Thioesterase superfamily protein;			227.969	244.916	104.848	299.031	260.463	240.087	69.8698	82.6055	30.4054	30.1449	77.2846	120.947	87.3744	126.039	182.11	159.612	135.372	149.224	110.311	67.6256	87.0834	0.340917	0.494918	5.54601	58.4474	98.1076	56.6074	148.258	43.7451	158.285	38.4133	59.6671	31.6994	10.855	26.0331	25.6531	50.2153	46.9375	45.5471	22.6289	39.1109	36.6856	17.9427	36.6494	30.3647	61.4933	31.1768	59.3743	27.8413	56.1063	55.0442	82.2634	48.7774	69.0695	18.1861	30.9778	30.5859	24.9425	37.6973	57.5925	160.352	67.5209	44.5589	45.1359	39.3468	41.6048	60.5208	43.6816	63.4675	132.549	217.506	390.195	160.188	59.2195	82.789	403.18	345.721	613.518	108.247	79.4434	107.483	209.036	149.187	113.279	107.831	112.162	111.723	39.3203	21.1038	30.2757	152.243	198.24	236.542	102.573	159.428	49.842	320.63	369.894	254.954	NA	green
gene-176370	mrna-29793	203	Ec-06_001380.1	beta-hydroxyacyl-ACP dehydratase;GO:0005737;GO:0006633;GO:0016836;n/a;SIGNAL_PEPTIDE_N_REGION: N-terminal region of a signal peptide.; SIGNAL_PEPTIDE: Signal peptide region; SIGNAL_PEPTIDE_H_REGION: Hydrophobic region of a signal peptide.; IPR029069: HotDog domain; SIGNAL_PEPTIDE_C_REGION: C-terminal region of a signal peptide.; PTHR30272: ; SignalP-noTM: ; NON_CYTOPLASMIC_DOMAIN: Region of a membrane-bound protein predicted to be outside the membrane, in the extracellular region; IPR013114: Beta-hydroxydecanoyl thiol ester dehydrase, FabA/FabZ; SignalP-TM:	CAM9591388.1 unnamed protein product [Saccharina latissima]	CBJ32128.1 beta-hydroxyacyl-ACP dehydratase [Ectocarpus siliculosus]	AT2G22230.1	Thioesterase superfamily protein;		GO:0006633(InterPro)|GO:0016836(InterPro);	10.2628	54.0399	0	62.2872	65.4585	58.6001	23.098	25.0736	0.382671	2.53397	23.9769	8.7043	16.4406	14.3399	50.3931	52.8025	55.5536	49.5508	14.347	7.08188	0.16581	0	0.224654	0	20.858	30.0175	26.09	35.2024	0.476756	57.2732	2.51662	22.7803	11.5044	0.106652	8.16046	6.96247	17.7628	4.31045	5.28832	0.832844	10.095	13.855	0.47352	3.92248	2.79862	14.265	6.10194	15.6535	1.45932	12.913	9.57309	17.0498	15.6241	25.3624	4.77273	1.40832	4.38075	7.06571	7.43084	23.5461	54.573	34.4248	23.8202	7.07055	5.23254	5.99805	19.235	16.1773	22.5586	73.3597	45.5458	52.5761	50.0044	15.5737	21.3919	128.464	52.115	151.121	10.7248	11.401	29.9393	34.5889	12.9422	0.156196	33.8669	38.8803	41.0634	10.8799	7.59843	3.2721	21.585	59.0088	47.7833	35.01	28.2688	20.4292	52.9403	18.3541	44.4561	NA	green
gene-176370	mrna-29794	200	Ec-06_001380.1	beta-hydroxyacyl-ACP dehydratase;GO:0005737;GO:0006633;GO:0016836;n/a;SIGNAL_PEPTIDE_N_REGION: N-terminal region of a signal peptide.; SIGNAL_PEPTIDE: Signal peptide region; SIGNAL_PEPTIDE_H_REGION: Hydrophobic region of a signal peptide.; IPR029069: HotDog domain; SIGNAL_PEPTIDE_C_REGION: C-terminal region of a signal peptide.; PTHR30272: ; SignalP-noTM: ; NON_CYTOPLASMIC_DOMAIN: Region of a membrane-bound protein predicted to be outside the membrane, in the extracellular region; IPR013114: Beta-hydroxydecanoyl thiol ester dehydrase, FabA/FabZ; SignalP-TM:	CAM9591388.1 unnamed protein product [Saccharina latissima]	CBJ32128.1 beta-hydroxyacyl-ACP dehydratase [Ectocarpus siliculosus]	AT2G22230.1	Thioesterase superfamily protein;			2.94792	30.8274	0	32.4605	35.9309	35.6269	11.7214	15.5331	0.388383	2.5718	13.663	7.93798	9.89346	8.56112	28.6982	29.5672	31.1827	28.5349	6.40049	3.52844	0.168284	0	0.228007	0	9.74461	19.585	16.5775	21.9178	0.483871	35.5427	2.55419	12.0002	6.88367	0.108244	4.14113	7.06638	7.29452	4.49978	1.78908	0.845274	5.77054	13.5262	0.480587	3.98103	2.8404	8.31503	3.93019	7.89424	1.48111	6.31372	7.18981	8.97258	10.939	15.0611	2.60139	1.42933	2.62207	4.01244	4.39936	14.726	27.2485	22.746	11.4517	3.67149	5.13361	4.52219	11.8267	7.81428	13.8326	31.4226	22.5668	35.9524	30.4084	9.56339	17.7752	73.7937	27.5258	91.9007	5.64403	4.49991	17.8287	15.3387	5.14764	0.158527	20.3498	19.9381	25.8582	6.96719	3.02966	2.02144	9.65986	30.8136	27.4707	18.5714	15.1574	12.5218	38.9571	14.2815	27.446	NA	green
gene-176390	mrna-29796	250	Ec-20_003440.3	hypothetical protein;n/a;n/a;n/a;NA							0	0.332486	0.159741	0	0.128912	0.0565788	0	0.0968345	0	0	0.0473764	0	18.0852	0.0627108	0.222011	0	0	0.0592967	1.50028	0	0.295847	0	0	0	0.131274	0.127522	0	0.313267	0.0708879	0.0527296	0	5.67262	0	0.380589	0.140003	0.180042	0.061066	0.146494	0.0748866	0.0825559	0.897151	0.549353	0.42244	0.617534	0.346768	0.114651	0.0697913	2.31304	5.03404	0.280294	0.0569361	0.062595	0.0993847	0.160471	0.105133	0.0644306	0.267226	0	0.122764	0.151395	0	0	0	0.293388	0.414941	0.305773	0.237346	0.102904	0	0.0907086	0	0.110885	0.122893	0.155673	3.34812	0	0.0790702	0.104877	0	0.251141	0.181699	0	0.104019	8.7324	0.250528	0	0.111012	0.385171	0.0806997	3.29989	0.606508	0.543065	0.0619154	0.377443	0.190335	0.190593	0.118593	0.291096	0.0609224	NA	blue
gene-176400	mrna-29797	675	Ec-06_001370.1	SWAP/Surp;GO:0003723;GO:0006396;Coil: ; PTHR15316: ; IPR000061: SWAP/Surp; IPR022030: Pre-mRNA splicing factor PRP21-like protein	CAM9591250.1 unnamed protein product [Saccharina latissima]		AT5G06520.1	SWAP (Suppressor-of-White-APricot)/surp domain-containing protein;		GO:0003723(InterPro)|GO:0006396(InterPro);GO:0000381(PANTHER)|GO:0003723(PANTHER)|GO:0003723(InterPro)|GO:0005686(PANTHER)|GO:0045292(InterPro)|GO:0071004(PANTHER)|GO:0071013(PANTHER);	2.50515	20.0218	55.0661	7.27613	6.19449	2.96208	9.85374	3.39165	5.7339	3.48819	3.98247	3.07043	23.8634	8.6702	8.69679	8.86673	7.18752	8.74472	7.43273	7.39739	4.18119	5.63285	14.3351	6.84781	15.9474	18.9942	12.0909	10.568	10.6893	9.97305	21.6398	10.1286	12.3684	14.5463	9.42874	18.3868	18.0113	31.677	22.2809	11.4748	7.53129	11.4579	12.5896	14.0653	8.5914	17.2884	13.1999	17.8871	19.3917	11.9255	20.7397	29.8627	17.9544	16.7038	9.78715	10.6183	10.4926	8.39228	9.09754	13.6752	4.32874	7.01727	11.6071	9.77115	16.4457	18.526	13.6509	9.69342	11.98	4.89939	3.42078	7.15433	16.9003	3.75931	12.8104	8.27822	8.16257	7.71397	18.9879	11.4814	14.0343	6.96955	14.3813	13.1863	13.6517	11.6665	11.8487	2.2153	11.6928	4.55452	21.2803	16.0927	30.2233	10.1121	7.20448	7.37824	14.4069	24.7648	16.1946	NA	blue
gene-176410	mrna-29798	199	Ec-06_001350.1	haloacid dehalogenase-like hydrolase family protein;NA;SIGNAL_PEPTIDE_N_REGION: N-terminal region of a signal peptide.; SIGNAL_PEPTIDE: Signal peptide region; SIGNAL_PEPTIDE_C_REGION: C-terminal region of a signal peptide.; SIGNAL_PEPTIDE_H_REGION: Hydrophobic region of a signal peptide.; PTHR18901: ; NON_CYTOPLASMIC_DOMAIN: Region of a membrane-bound protein predicted to be outside the membrane, in the extracellular region; IPR023214: HAD-like domain; SignalP-noTM: ; IPR006439: HAD hydrolase, subfamily IA	CAM9591107.1 unnamed protein product [Saccharina latissima]	CBJ32126.1 haloacid dehalogenase-like hydrolase family protein [Ectocarpus siliculosus]	AT3G48420.1	Haloacid dehalogenase-like hydrolase (HAD) superfamily protein;		GO:0016787(InterPro);	369.542	88.7632	195.057	64.7563	65.8097	124.396	41.683	21.2572	45.9282	139.284	50.7816	96.6328	121.542	40.4384	79.3861	48.5191	45.7325	35.7962	70.7573	240.872	238.299	0.157844	83.8678	90.0356	18.5736	23.8382	18.2257	52.2927	161.934	32.3745	24.3861	2.33164	5.34181	19.3638	5.9226	19.1438	11.1013	27.3849	27.7411	22.7949	51.4844	47.78	20.1648	8.59024	13.9161	8.15998	19.7491	7.23951	60.7313	19.9012	45.3075	14.385	14.1469	15.1364	20.3743	33.2601	24.4041	1.20117	5.78987	8.17876	17.5406	10.4001	40.2102	85.5372	63.5125	67.1233	14.7352	5.02967	11.8644	25.746	111.386	347.819	77.982	122.41	32.921	42.073	540.252	58.096	243.907	224.183	62.946	341.523	492.006	370.419	45.5434	42.6845	32.8414	43.4654	14.8088	28.4416	289.858	94.067	49.8007	33.121	144.715	22.8807	34.8807	121.188	99.2578	NA	cyan
gene-176410	mrna-29799	204	Ec-06_001350.1	haloacid dehalogenase-like hydrolase family protein;NA;SIGNAL_PEPTIDE_N_REGION: N-terminal region of a signal peptide.; SIGNAL_PEPTIDE: Signal peptide region; SIGNAL_PEPTIDE_C_REGION: C-terminal region of a signal peptide.; SIGNAL_PEPTIDE_H_REGION: Hydrophobic region of a signal peptide.; PTHR18901: ; NON_CYTOPLASMIC_DOMAIN: Region of a membrane-bound protein predicted to be outside the membrane, in the extracellular region; IPR023214: HAD-like domain; SignalP-noTM: ; IPR006439: HAD hydrolase, subfamily IA	CAM9591107.1 unnamed protein product [Saccharina latissima]	CBJ32126.1 haloacid dehalogenase-like hydrolase family protein [Ectocarpus siliculosus]	AT3G48420.1	Haloacid dehalogenase-like hydrolase (HAD) superfamily protein;		GO:0016787(InterPro);	360.529	86.5983	190.299	60.3124	62.9104	119.468	38.4563	20.0096	44.808	134.486	44.4699	93.2716	118.577	39.4521	77.5427	45.4483	42.0396	31.7483	69.0315	229.871	232.486	0.153995	81.8223	87.8396	17.9009	23.2567	17.563	49.7942	155.613	28.8498	23.7912	2.03944	5.21152	18.8915	5.77815	18.6769	9.8087	26.717	26.9391	22.2389	49.6513	46.6146	19.4373	8.38072	13.4607	7.86504	19.2675	7.06294	59.2501	18.0089	44.2024	12.0441	13.303	14.0513	18.7339	31.9099	23.9207	0.418526	5.64865	7.47265	17.1127	7.03222	36.7343	83.4509	61.9633	65.4862	13.1843	4.73482	11.5751	22.8416	105.636	339.335	72.4817	119.424	30.4997	36.3509	526.546	55.2753	236.377	218.714	60.0427	330.402	479.832	361.384	42.3368	40.7271	30.0901	42.4052	16.2029	27.3232	282.281	89.5011	46.5142	31.0501	140.76	21.4457	32.4426	118.232	96.3273	NA	cyan
gene-176420	mrna-29800	458	Ec-06_001350.1	haloacid dehalogenase-like hydrolase family protein;NA;SIGNAL_PEPTIDE_N_REGION: N-terminal region of a signal peptide.; SIGNAL_PEPTIDE: Signal peptide region; SIGNAL_PEPTIDE_C_REGION: C-terminal region of a signal peptide.; SIGNAL_PEPTIDE_H_REGION: Hydrophobic region of a signal peptide.; PTHR18901: ; NON_CYTOPLASMIC_DOMAIN: Region of a membrane-bound protein predicted to be outside the membrane, in the extracellular region; IPR023214: HAD-like domain; SignalP-noTM: ; IPR006439: HAD hydrolase, subfamily IA	CAN0107455.1 unnamed protein product [Laminaria digitata]		AT3G48420.1	Haloacid dehalogenase-like hydrolase (HAD) superfamily protein;		GO:0016787(InterPro);	43.2888	4.47226	9.54966	15.1743	15.2849	25.96	18.5574	21.4193	15.8171	46.8628	32.394	26.0709	30.4563	34.5376	26.2128	15.544	15.6796	15.3316	17.6578	16.596	28.5193	0.343888	58.3102	19.7572	18.5895	14.437	18.9524	64.0646	14.5145	22.2236	19.5337	13.733	11.5235	15.4052	14.5424	20.9883	9.53735	5.36412	6.88321	17.4589	20.2158	19.1184	13.7846	19.074	15.1333	13.194	14.9681	8.3399	24.4518	27.1037	23.4009	8.09221	10.5089	11.1922	18.4624	17.4294	12.0314	22.6552	17.6139	8.5982	12.2053	29.5679	8.97707	23.9704	27.6743	24.1445	12.7346	16.6868	14.0991	14.9465	20.9598	21.9585	27.918	23.6732	17.7362	38.4905	21.2124	24.2562	23.9213	29.6521	20.1632	24.929	26.3507	13.537	25.4236	21.964	20.8635	19.5724	15.1968	26.8723	31.1973	36.9804	61.629	26.09	19.5333	18.8358	26.232	18.6532	24.6295	NA	green
gene-176440	mrna-29802	379	Ec-06_009410.1	conserved unknown protein;n/a;n/a;n/a;NA	CAN0547022.1 unnamed protein product, partial [Laminaria digitata]						3.37563	8.77783	31.6793	8.12605	6.19038	6.31595	3.92667	6.12956	9.55707	15.1424	7.00233	13.7562	13.1133	7.58709	4.6036	5.14948	6.92365	3.77192	11.9294	5.58778	8.85604	2.6977	1.5832	6.73716	16.578	8.31056	8.82316	36.631	34.6593	15.0281	14.6683	2.95292	2.73858	14.8739	8.5856	10.2923	4.60804	9.13594	4.90371	46.1305	30.9875	58.3882	30.6479	24.3479	26.1672	9.9743	12.3609	13.1627	34.8041	22.7242	25.2458	7.61213	4.92741	5.8711	16.2272	16.3137	22.873	12.2925	13.1684	15.0593	5.89025	3.07043	7.13009	16.467	23.7423	22.5651	8.40737	4.20343	6.18825	3.13959	5.38725	14.7294	15.788	15.8245	8.16646	18.5407	10.8484	6.50781	8.76621	13.1561	9.3484	27.3923	11.0928	30.1839	7.93691	7.96954	10.0731	18.4959	11.6759	15.1442	22.3792	13.801	12.9739	9.21934	12.3843	9.21172	6.65629	4.53845	8.16859	NA	blue
gene-176440	mrna-29803	325	Ec-17_000660.1	Root UVB sensitive family;n/a;n/a;n/a;SIGNAL_PEPTIDE_C_REGION: C-terminal region of a signal peptide.; SIGNAL_PEPTIDE_H_REGION: Hydrophobic region of a signal peptide.; CYTOPLASMIC_DOMAIN: Region of a membrane-bound protein predicted to be outside the membrane, in the cytoplasm.; SIGNAL_PEPTIDE: Signal peptide region; SIGNAL_PEPTIDE_N_REGION: N-terminal region of a signal peptide.; IPR006968: Root UVB sensitive family; TRANSMEMBRANE: Region of a membrane-bound protein predicted to be embedded in the membrane.; NON_CYTOPLASMIC_DOMAIN: Region of a membrane-bound protein predicted to be outside the membrane, in the extracellular region	CAN0547022.1 unnamed protein product, partial [Laminaria digitata]						2.42344	8.27918	35.1269	8.8562	5.92272	6.36963	3.93778	7.48851	9.41889	18.0591	6.4801	12.2357	9.74172	7.25791	4.55496	4.84237	7.43337	3.369	10.951	3.62586	5.81046	1.06521	0.984067	4.68613	18.1627	8.92238	9.05489	48.7813	39.2313	16.8103	12.7673	2.41697	2.09525	11.2789	7.41432	7.38776	4.43329	5.70294	2.44255	51.0742	32.6747	69.0297	32.7425	27.0002	27.8017	8.68532	11.8958	12.5942	36.9845	24.7724	28.8144	4.93943	4.13041	4.55866	18.4728	15.4563	25.5857	13.2118	13.6916	17.6812	8.12572	4.04306	9.15273	18.83	24.121	25.8448	8.59045	3.30223	6.10242	3.57896	1.57092	15.8668	17.6498	19.3273	6.41918	25.5929	7.6538	7.83457	8.69977	15.4579	8.31607	35.0993	10.0688	34.1121	8.11864	7.10694	8.00084	18.1555	11.6324	12.1074	16.6978	11.9276	14.006	9.20008	11.4816	9.42501	7.42423	2.29707	7.82012	NA	blue
gene-176440	mrna-29804	335	Ec-00_008430.1	Ribonuclease Zc3h12a-like;NA;IPR011990: Tetratricopeptide-like helical domain; IPR018834: DNA/RNA-binding domain, Est1-type; SSF48452: ; PTHR12876: ; IPR021869: Ribonuclease Zc3h12a-like	CAN0547022.1 unnamed protein product, partial [Laminaria digitata]						2.70402	8.03277	34.0814	8.64116	6.62378	6.64212	3.95543	7.36449	9.37085	18.2909	7.06106	11.8716	9.54013	7.04191	4.58938	5.3431	7.59172	3.51086	11.2952	3.83066	5.63752	1.0335	0.95478	4.83688	18.6272	9.30772	9.18474	47.6493	38.5704	16.8482	12.4418	2.44075	2.24139	11.1375	8.00353	7.71925	4.86239	6.05662	2.52274	50.3127	32.9704	69.6992	33.1336	26.7569	28.6026	9.07054	12.3966	12.7506	37.39	25.4087	28.1312	4.79243	4.46403	4.85982	19.6939	14.9963	25.2334	14.0953	13.7227	17.6959	9.37543	3.98402	9.13405	18.8685	23.6149	25.1796	8.7709	3.36151	6.13481	3.47244	1.52417	15.3946	17.1872	18.752	7.13957	25.4148	7.50673	7.65493	9.04377	16.4079	8.8105	34.2439	10.4062	33.1916	8.38851	7.82723	9.34926	17.7724	11.7805	13.2154	16.5104	11.5726	13.7156	9.44001	11.7227	9.87412	7.26381	2.37729	7.71176	NA	blue
gene-176450	mrna-29805	69	Ec-06_001340.1	hypothetical protein;n/a;n/a;n/a;NA	CAM9260768.1 unnamed protein product [Macrocystis pyrifera]						0	0	0	0.466041	1.4739	2.77236	1.07875	0.948981	0	14.3591	0.696433	11.7643	0	0	0	0.884376	1.56172	0.290554	0	0	0	0	0	0	2.25134	0.937282	2.23628	4.86086	10.4205	1.80862	0.523868	3.44577	0	2.48652	3.65875	21.7609	0	0	0	12.1357	8.79208	16.5355	3.44993	0	12.9137	3.37073	0	5.10024	6.80463	6.86719	4.18481	0	2.19144	0	3.09092	5.9985	10.1479	4.90274	2.40618	1.48367	0	0.294205	0	0.9584	1.01661	4.9943	0.232598	2.26903	0.684816	51.1144	0	0	0.602178	16.7814	13.4892	14.2621	0	1.54169	2.31521	2.46118	0.890325	0	0	0.910398	0	0	0	0.754935	11.4674	16.1695	3.96251	0.997883	0.606771	2.15772	0.31088	0.233477	0.290552	1.06978	1.4926	NA	blue
gene-176460	mrna-29806	597	Ec-06_001330.1	P-loop containing nucleoside triphosphate hydrolase;GO:0003677;GO:0004003;GO:0005524;GO:0006281;IPR014017: DNA helicase, UvrD-like, C-terminal; IPR014016: UvrD-like Helicase, ATP-binding domain; IPR027417: P-loop containing nucleoside triphosphate hydrolase; PF12705: PD-(D/E)XK nuclease superfamily; G3DSA:1.10.486.10:	CAM9260711.1 unnamed protein product [Macrocystis pyrifera]					GO:0005524(InterPro)|GO:0016787(InterPro);GO:0005524(InterPro);	3.25005	7.76116	4.7584	1.0935	1.28003	0.354817	0.230105	2.25197	3.9647	14.3519	3.46625	8.15556	3.5725	0.0655453	0.0290058	0.306545	0.971617	0.433839	3.47923	9.52509	17.1616	3.17452	15.0825	20.7502	7.40919	4.8316	1.22661	3.4107	4.63075	2.17697	7.1237	0.808504	2.21484	3.21549	1.14626	2.66586	0.127653	17.4934	0.704444	2.32976	4.50819	1.80458	0.772685	0.932312	1.48601	0.209708	0.401202	0.695056	2.35864	0.937482	1.30921	7.91635	0.233723	0.13977	1.59334	4.07425	3.42149	0.313736	1.636	1.02855	0.136353	0.219645	2.25142	16.5079	13.7699	8.62905	2.48073	1.10244	0.474745	0	14.4909	5.96873	0.802801	0.488126	20.919	1.41244	5.70245	0.959153	4.56809	11.2216	3.98815	4.74586	10.9808	3.73823	2.01626	1.11307	0.493125	6.24	1.05434	8.09198	11.0408	4.11519	1.97378	1.51227	8.55433	0.348614	0.0309883	0.912762	0.668599	NA	tan
gene-176460	mrna-29807	1112	Ec-06_001330.1	P-loop containing nucleoside triphosphate hydrolase;GO:0003677;GO:0004003;GO:0005524;GO:0006281;IPR014017: DNA helicase, UvrD-like, C-terminal; IPR014016: UvrD-like Helicase, ATP-binding domain; IPR027417: P-loop containing nucleoside triphosphate hydrolase; PF12705: PD-(D/E)XK nuclease superfamily; G3DSA:1.10.486.10:	CAM9260711.1 unnamed protein product [Macrocystis pyrifera]					GO:0005524(InterPro)|GO:0016787(InterPro);GO:0005524(InterPro);GO:0000725(PANTHER)|GO:0003677(InterPro)|GO:0003678(InterPro)|GO:0005524(InterPro)|GO:0043138(PANTHER);	2.05851	22.0639	2.75679	5.96473	4.96597	1.93542	3.93509	6.66973	7.22434	24.9512	6.81833	28.8559	9.17345	8.19422	4.15642	3.36508	2.2591	4.69638	20.0834	16.6384	21.3649	15.2313	8.9353	14.4266	5.50193	8.21349	4.2395	14.4169	18.9185	5.68751	8.1875	7.54167	4.39034	6.82228	1.8265	5.88134	2.42766	13.0246	4.4541	4.3251	7.72019	5.19985	2.03958	2.70662	2.22281	5.51188	3.07564	2.38796	6.04499	1.7276	5.96576	8.17909	3.35376	4.28596	2.21937	6.53262	6.69116	2.37428	3.91571	4.61899	7.83162	7.99349	11.6425	12.8089	11.285	11.7162	4.41791	2.52113	4.4793	5.31131	14.7898	11.5844	3.06769	1.07943	17.7701	10.6357	14.3281	5.83387	9.8287	10.3323	6.04749	9.42394	18.5926	13.8564	6.02212	4.66962	3.72901	9.87588	7.75936	8.34417	13.2707	11.0039	12.5552	5.81595	14.1363	2.70187	6.94401	4.46301	5.70755	NA	lightgreen
gene-176470	mrna-29808	544	Ec-06_001330.1	P-loop containing nucleoside triphosphate hydrolase;GO:0003677;GO:0004003;GO:0005524;GO:0006281;IPR014017: DNA helicase, UvrD-like, C-terminal; IPR014016: UvrD-like Helicase, ATP-binding domain; IPR027417: P-loop containing nucleoside triphosphate hydrolase; PF12705: PD-(D/E)XK nuclease superfamily; G3DSA:1.10.486.10:	CAM9989159.1 unnamed protein product, partial [Laminaria digitata]						22.0607	64.5863	1.81009	16.9615	12.7294	6.80806	11.903	17.9222	16.8247	62.9786	15.8496	81.1302	26.2408	31.3341	13.3571	9.3736	6.21987	13.3743	68.5075	45.868	56.9902	58.3535	0.21629	17.8455	7.36674	18.957	12.1724	39.7235	52.0589	15.6774	11.9993	20.9962	9.39537	18.6195	4.55786	12.2731	6.98555	12.2128	17.416	13.0967	20.7416	18.0396	6.45843	8.29336	5.38885	16.1466	11.147	7.11413	19.3889	6.26151	14.3473	10.9433	9.0898	13.248	4.36812	15.471	17.5555	8.0444	9.90325	12.7439	22.1878	21.7715	30.8907	14.881	19.6471	26.2338	11.5262	5.386	11.1233	15.3445	32.2834	34.4638	8.18955	3.61198	24.6102	32.6169	42.2816	16.3264	25.1128	13.6869	15.1967	26.4508	42.4325	43.0088	16.0056	14.9403	11.0817	25.439	23.2965	17.9428	30.3266	29.0835	35.1462	16.9382	29.2361	8.51021	24.8608	20.9299	19.5924	NA	cyan
gene-176490	mrna-29811	278	Ec-07_006870.4	conserved unknown protein;n/a;n/a;n/a;NA	CAN0538460.1 unnamed protein product, partial [Laminaria digitata]						1.25943	0.923423	0.33274	0.668635	0.313278	0.35356	6.12204	4.21063	6.0445	8.50214	2.24508	2.85215	1.93763	3.98411	2.02321	0.939874	0.580905	0.524938	6.29902	6.62	4.62186	2.30057	2.64401	1.43109	3.31548	1.16211	1.59573	2.06636	3.94988	4.88768	2.17129	1.04977	1.1168	4.59144	3.93695	4.75032	2.51221	3.58548	1.83286	3.7832	3.45002	3.5555	3.26311	2.50118	4.51447	1.70157	4.3249	2.43913	3.57063	2.48136	2.6981	2.70549	2.38071	1.14206	3.91448	7.24728	5.04447	3.49097	2.23753	3.98137	1.00543	0.625335	2.02773	6.26403	4.80778	5.20155	2.59555	2.67935	5.74954	0.0472365	2.83237	0.808409	1.69592	3.36425	6.083	0.649587	1.68821	0.546145	3.38318	5.23125	4.73097	0.965112	1.46253	4.01524	4.46181	2.24993	2.31237	2.80808	4.11838	3.65713	3.3163	1.02515	1.03176	3.17761	3.36997	2.00984	0.679327	1.59167	0.761406	NA	lightcyan
gene-176500	mrna-29812	139	Ec-26_005690.1	hypothetical protein;GO:0004252;GO:0006508;GO:0008462;NA							0.846474	2.44377	1.1741	0.23302	0.73695	0.138618	0.755129	1.5421	2.78803	1.23078	0.348217	1.83817	3.18005	0.614566	0.679908	0.442188	0.650719	0.290554	3.67571	1.68861	2.6577	1.57844	0	2.3217	0.964861	1.0935	1.91681	1.15126	1.73675	1.42106	0.392901	1.26345	0.625505	3.72977	1.2577	1.02923	1.04728	1.97401	1.46778	6.8769	5.41051	5.57593	4.13992	3.53023	4.75766	2.80894	3.24878	1.98343	5.31611	3.70829	4.3243	1.38022	0	1.44157	2.31819	5.52493	6.54704	2.08366	2.85733	3.33827	1.27847	0.735512	0.811916	4.5524	7.3704	6.24288	1.04669	1.13451	1.36963	0	0.261287	0.54334	0.903266	1.33489	9.29664	0.382019	0.387444	0.128475	2.31521	4.30706	3.33872	2.72437	0.764538	1.5932	0.859311	1.49091	0.815935	1.6986	3.36114	2.2803	1.98126	1.49683	0.758464	1.07886	2.17615	1.16738	0.435828	1.96126	0.597039	NA	lightcyan
gene-176500	mrna-29813	117	Ec-26_005690.1	hypothetical protein;GO:0004252;GO:0006508;GO:0008462;NA							1.00429	1.93292	1.393	0.276465	0.874347	0.164462	0.639939	0.703694	2.42575	1.46026	0.413139	1.9628	3.77293	0.729146	0.806671	0.393472	0.772039	0.344725	4.08845	1.33563	2.86654	1.87273	0	2.75456	1.14475	1.29737	2.27418	1.21413	2.06055	1.07291	0.31077	1.22646	0.742125	2.9501	1.22088	1.22113	1.24254	2.34204	1.30608	7.6791	6.21865	6.3874	4.91176	4.18842	5.24149	3.33264	3.85449	2.35322	6.30726	4.39967	5.13053	1.63755	0	1.71033	2.59759	5.05671	5.82576	2.47214	2.8548	3.52059	0.758413	0.872642	0.96329	4.54833	6.63379	7.11053	0.68991	0.598236	1.01562	0	0.310001	0.64464	0.714448	1.58376	6.48818	0.151081	0.229839	0.152427	2.74685	4.38007	3.16895	2.69359	0.604719	1.89023	0.728229	1.76886	0.322687	1.79138	3.9878	2.70545	2.05681	1.18393	0.539923	1.28	2.58188	1.38503	0.517084	1.6923	0.531264	NA	lightcyan
gene-176510	mrna-29814	410	Ec-06_001310.1	bHLH domain protein;GO:0046983;NA	CAM9872776.1 unnamed protein product, partial [Laminaria digitata]					GO:0046983(InterPro);	0	0	0.339849	0.573316	3.50445	3.00928	12.4588	3.8113	18.6151	11.9941	6.55156	12.078	0.0613653	8.71658	1.37763	12.7674	19.0991	8.78871	5.25328	3.96454	2.7974	0	0.189508	0.134406	0.69821	4.52169	9.24722	0.111079	0.552984	6.05784	0.492819	1.09714	0.3259	2.24917	9.6638	3.61757	12.9485	0.36361	2.44293	16.627	20.5061	10.0735	10.4354	19.707	11.7548	10.8544	16.7288	10.4571	11.6947	15.7429	9.93279	0.221951	8.70432	5.84177	14.1285	7.63057	7.05916	5.85389	6.70364	5.69032	3.44156	0.0425796	26.9678	17.8932	16.9937	20.9616	12.8931	15.2154	13.6279	0.0321637	0.151262	0.157273	0	8.99739	3.27137	3.20675	4.48592	2.19407	14.7433	6.76782	15.2693	3.28577	2.13923	3.35987	11.264	12.4718	16.1781	0.21852	19.9159	12.1209	0.286743	0.818387	1.27333	1.24913	0.359943	0.574439	1.17743	0.825743	4.23401	NA	blue
gene-176510	mrna-29815	601	Ec-06_001310.1	bHLH domain protein;GO:0046983;NA	CAM9872776.1 unnamed protein product, partial [Laminaria digitata]						0	0.126293	1.00117	1.02962	10.9196	12.0565	23.281	14.345	28.1397	17.9371	13.2808	18.1681	1.13396	13.792	6.0085	24.6031	35.0783	19.1563	7.63992	6.28322	6.46162	0	0.456771	0.269965	5.01129	8.93687	14.0418	4.40275	1.5348	10.8157	2.61935	2.96496	3.05479	4.69835	14.9967	12.1046	27.4173	0.125202	9.8563	36.219	27.0526	27.902	31.3703	33.5431	22.9979	22.2755	23.2227	24.1174	20.7205	31.3975	26.7633	0.249652	10.7873	13.2271	25.4281	24.4859	18.3089	7.95271	9.89752	13.1547	16.5309	3.69466	30.5413	35.9957	30.6164	38.2121	21.9616	26.3253	21.8982	0.129207	6.19795	0.189537	4.76141	22.7507	5.34143	9.86142	7.56868	18.1059	16.6237	16.5986	25.4157	7.65571	7.94171	6.24576	23.3241	23.2997	27.5458	2.15068	28.0478	17.9339	0.863921	1.81785	11.5004	2.90324	1.37365	1.08594	6.3516	6.34404	9.30271	NA	blue
gene-176510	mrna-29816	673	Ec-06_001310.1	bHLH domain protein;GO:0046983;NA	CAM9872776.1 unnamed protein product, partial [Laminaria digitata]						0	0.0564009	0.812929	17.9087	15.067	19.0035	25.298	20.2539	29.0717	21.3044	25.653	40.8926	4.7559	14.8399	10.7333	30.1725	39.6842	28.0337	14.5543	11.1851	14.1022	0	0.407977	0.241126	5.81207	8.95563	14.3666	8.47596	6.60172	17.818	2.63877	3.69797	3.04029	8.03783	19.522	14.507	22.7792	0.111826	8.68908	32.9381	27.2883	29.3546	34.0386	33.312	22.5177	25.0596	29.0528	25.3373	27.12	33.0929	26.0484	2.61209	11.2028	12.6851	26.5104	22.9194	22.1326	15.632	12.8387	19.8007	17.2612	1.95555	29.176	34.4399	29.1935	34.7526	23.3599	24.351	23.2573	14.0794	4.50467	3.66795	11.8515	22.1822	17.3416	24.2021	15.3311	30.5555	19.717	21.4075	27.6477	9.80882	10.9576	10.7316	25.3204	27.1592	30.0831	5.99804	27.105	18.5155	5.50431	5.42371	22.2768	8.29152	7.74893	4.55868	19.1617	22.9987	15.5638	NA	blue
gene-176520	mrna-29817	182	Ec-06_001310.1	bHLH domain protein;GO:0046983;NA	CAM9872776.1 unnamed protein product, partial [Laminaria digitata]						16.6426	59.0923	106.001	22.6701	83.3306	83.9697	91.3467	83.0359	99.4868	49.2314	37.3399	65.9251	79.3393	70.9876	63.0125	94.0213	114.085	82.2416	60.8205	44.4573	61.4259	0.229313	14.9805	1.57404	30.4177	28.5421	36.8202	31.9576	9.36079	43.9676	11.0989	12.1867	22.2213	42.7765	50.5792	47.599	102.548	43.0693	61.2611	229.619	128.443	155.579	182.729	149.928	139.332	103.883	115.229	119.822	125.136	153.825	156.942	29.216	29.6731	56.2855	94.299	148.331	113.408	28.0454	38.1828	59.5985	99.7637	48.3693	68.3248	257.224	197.205	183.095	81.7248	76.4888	83.3386	0.52734	65.4544	14.8267	78.8445	58.761	34.789	46.1445	38.6787	142.716	99.0829	106.164	142.302	89.812	81.0324	70.0544	106.03	93.194	97.4052	53.5492	114.272	82.2878	12.5928	18.8301	95.7465	9.71756	12.0663	9.45779	86.6731	122.45	72.1001	NA	blue
gene-176530	mrna-29818	263	Ec-06_001300.1	expressed unknown protein;n/a;n/a;n/a;TMhelix: Region of a membrane-bound protein predicted to be embedded in the membrane.	CAM9982284.1 unnamed protein product [Desmarestia herbacea]						0.101461	0	0	19.0626	17.5278	22.9788	10.202	25.8919	6.01527	0.295051	38.3575	22.9363	6.47988	6.29825	14.327	28.3428	22.3228	24.5528	13.4653	5.80221	11.0337	0	0.235425	0	5.03082	4.77468	9.24766	14.0293	2.06091	21.2296	3.06113	0.991248	4.85837	2.73826	22.5305	10.0985	2.15196	0.12906	3.3647	0.290924	10.7006	14.0354	2.97734	3.56651	7.75971	10.1007	13.4653	9.32279	4.12909	8.54401	4.81539	1.26836	5.47233	9.14219	8.52118	3.5193	15.0083	24.946	7.35451	21.2739	1.74695	0	18.1012	11.3728	5.48341	6.19584	12.6296	12.8734	19.3924	59.7754	0.375823	7.81516	14.3456	4.04582	20.6477	23.9024	14.0714	26.0095	9.8862	12.1689	21.7702	2.28587	7.69776	2.86448	15.2734	22.6239	14.8657	8.95839	7.46508	12.5977	4.36368	7.95401	14.2914	14.2986	5.36587	12.8033	8.77627	13.0791	11.4322	NA	green
gene-176530	mrna-29819	198	Ec-06_001300.1	expressed unknown protein;n/a;n/a;n/a;TMhelix: Region of a membrane-bound protein predicted to be embedded in the membrane.	CAM9982284.1 unnamed protein product [Desmarestia herbacea]						0	0	0	22.3769	18.3682	26.8181	10.4731	19.8618	5.09972	0.577253	36.0116	28.9674	8.20312	7.45818	15.1151	26.8313	21.6993	25.2446	17.7782	8.31579	18.3574	0	0.460597	0	4.97784	5.71475	8.54059	17.9985	3.6655	23.812	2.85627	0.565636	4.31253	3.60795	17.455	11.275	1.26306	0	6.71195	0.142295	13.4413	12.8505	5.33959	3.66624	9.44359	12.4496	15.7585	9.46862	7.47996	8.98602	4.80867	2.26569	5.82425	6.3616	7.24837	5.33059	17.8482	24.1441	7.08856	21.5281	3.41781	0	11.5667	8.93382	10.5492	8.60826	10.4728	11.9722	17.7055	38.4614	0.551459	15.29	20.6526	7.78127	25.0072	30.7279	16.0819	36.8767	10.9943	17.9641	23.9582	4.31246	12.9088	4.32325	16.4089	21.1873	15.3073	9.82553	6.1202	12.2506	7.14348	6.08424	21.237	15.2884	7.65483	10.4302	16.0461	15.3031	17.1161	NA	green
gene-176540	mrna-29824	252	Ec-06_001290.1	ADC synthase;GO:0009058;PR00099: Carbamoyl-phosphate synthase protein GATase domain signature; PR00096: Glutamine amidotransferase superfamily signature; CYTOPLASMIC_DOMAIN: Region of a membrane-bound protein predicted to be outside the membrane, in the cytoplasm.; IPR017926: Glutamine amidotransferase; PTHR11236: ; TRANSMEMBRANE: Region of a membrane-bound protein predicted to be embedded in the membrane.; IPR006221: Anthranilate synthase/para-aminobenzoate synthase like domain; PR00097: Anthranilate synthase component II signature; IPR015890: Chorismate-utilising enzyme, C-terminal; IPR029062: Class I glutamine amidotransferase-like; IPR005801: ADC synthase; NON_CYTOPLASMIC_DOMAIN: Region of a membrane-bound protein predicted to be outside the membrane, in the extracellular region	CAM9796729.1 unnamed protein product [Ectocarpus siliculosus]	CBJ32120.1 p-Aminobenzoate Synthase (C-terminal region) p-Aminobenzoate Synthase (N-terminal region) [Ectocarpus siliculosus]	AT2G28880.1	embryo defective 1997;aminodeoxychorismate synthase;para-aminobenzoate (PABA) synthase family protein;		GO:0009058(InterPro);GO:0000162(PANTHER)|GO:0005737(PANTHER)|GO:0008153(PANTHER)|GO:0009058(InterPro)|GO:0046820(PANTHER);	0	0.1483	0.21375	5.56794	3.24872	0.984206	22.0942	8.35758	19.3894	17.9817	23.868	24.7472	23.6786	11.664	9.91481	9.23765	8.42296	8.09319	10.4141	5.43109	19.7277	5.04938	29.5001	0.253606	10.276	10.4941	21.5486	7.33571	23.2396	13.3354	3.43341	10.2253	13.4944	33.1448	22.4494	39.5901	22.6753	12.1045	11.1229	48.6612	32.1821	44.893	32.5972	55.7308	39.5801	16.8372	37.0283	31.299	69.5671	33.1929	36.7218	10.8048	10.8384	18.7886	41.6057	30.8218	35.5341	25.4381	22.1767	29.9315	15.6408	5.38291	30.5973	21.6574	24.2914	16.9118	11.338	9.46657	12.8103	4.94613	12.2013	7.12205	7.76997	22.6012	9.70695	5.2509	12.2732	5.01701	7.03367	15.7104	20.7878	5.02185	10.1607	7.14764	13.1411	22.2705	28.1863	29.8415	53.2363	52.3077	9.06252	3.58796	15.41	9.38565	16.7245	9.97817	5.47477	0.779033	6.60315	NA	blue
gene-176550	mrna-29825	178	Ec-06_001280.1	Class I glutamine amidotransferase-like;n/a;GO:0042819;GO:0042823;GO:0004359;PTHR31559: ; IPR021196: PdxT/SNO family, conserved site; IPR029062: Class I glutamine amidotransferase-like; IPR002161: Pyridoxal 5'-phosphate synthase subunit PdxT/SNO	CAM9786226.1 unnamed protein product [Laminaria digitata]		AT5G60540.1	PYRIDOXINE BIOSYNTHESIS 2;EMBRYO DEFECTIVE 2407;pyridoxine biosynthesis 2;		GO:0004359(PANTHER)|GO:0004359(InterPro)|GO:0005829(PANTHER)|GO:0008614(PANTHER)|GO:0042819(InterPro)|GO:0042823(PANTHER)|GO:0042823(InterPro)|GO:1903600(PANTHER);GO:0004359(InterPro)|GO:0042819(InterPro)|GO:0042823(InterPro);	18.3834	52.7057	1.23523	28.3414	28.7422	42.8444	107.299	105.981	69.8101	17.9431	65.0266	27.7235	34.0297	52.3717	59.6874	55.5263	58.6506	46.0816	57.1258	34.3041	38.1827	82.1502	79.3344	88.6135	70.8756	62.9684	178.615	32.6159	47.4152	43.1333	23.3548	73.358	56.8293	18.6039	24.6163	22.7061	15.5491	22.4536	17.4964	8.11654	11.2447	16.255	5.28877	15.5004	10.7258	16.9713	13.1835	13.0631	23.4902	17.618	19.3404	23.2334	23.6043	11.8769	7.75217	17.2955	13.8374	7.21201	14.036	11.8742	14.1228	3.11734	65.7116	34.0842	38.0449	44.8682	29.9419	56.3541	73.2179	127.584	50.4228	88.5617	40.6251	177.555	46.561	87.4727	52.3642	48.8326	42.8649	51.2548	43.4553	43.5052	41.8834	38.5857	66.3372	78.8522	77.135	33.3581	39.492	42.9956	47.7927	58.0035	60.1544	14.1763	25.1958	10.3692	20.2731	26.4487	24.0258	NA	green
gene-176550	mrna-29826	144	Ec-06_001280.1	Class I glutamine amidotransferase-like;n/a;GO:0042819;GO:0042823;GO:0004359;PTHR31559: ; IPR021196: PdxT/SNO family, conserved site; IPR029062: Class I glutamine amidotransferase-like; IPR002161: Pyridoxal 5'-phosphate synthase subunit PdxT/SNO	CAM9590646.1 unnamed protein product [Saccharina latissima]		AT5G60540.1	PYRIDOXINE BIOSYNTHESIS 2;EMBRYO DEFECTIVE 2407;pyridoxine biosynthesis 2;		GO:0004359(PANTHER)|GO:0004359(InterPro)|GO:0005829(PANTHER)|GO:0008614(PANTHER)|GO:0042819(InterPro)|GO:0042823(PANTHER)|GO:0042823(InterPro)|GO:1903600(PANTHER);GO:0004359(InterPro)|GO:0042819(InterPro)|GO:0042823(InterPro);	0	12.8462	0	1.79988	9.25	12.7146	44.2661	51.7686	9.51139	6.93201	37.9916	6.38924	0.614077	6.37877	25.0769	18.9989	19.351	15.4294	9.98144	15.7604	7.46487	46.1559	30.9744	10.7599	11.9555	24.5847	77.7301	0.37052	0	7.98291	0.632255	35.5983	26.3316	3.15101	8.3899	4.40086	3.03351	0.173268	0	0	0	1.48515	0	0.649239	1.1484	0.135604	4.1273	1.09431	0	0	0	0	3.1738	1.13879	0.124347	0.914471	1.89639	0.710052	1.7424	0.895321	0	0.14203	31.7487	4.62676	9.57011	10.1264	12.9133	22.7598	37.1926	51.6048	0	9.70516	0.726766	82.1187	2.11201	3.44256	2.2445	0.992353	6.42669	10.9904	16.7626	0.219202	4.67511	0.439503	22.6384	29.9414	26.7851	4.92009	7.63587	21.0159	1.67382	5.45968	1.90401	1.48808	1.35072	2.25426	0	0.688594	0	NA	green
gene-176560	mrna-29827	100	Ec-06_001280.1	Class I glutamine amidotransferase-like;n/a;GO:0042819;GO:0042823;GO:0004359;PTHR31559: ; IPR021196: PdxT/SNO family, conserved site; IPR029062: Class I glutamine amidotransferase-like; IPR002161: Pyridoxal 5'-phosphate synthase subunit PdxT/SNO	CAM9590646.1 unnamed protein product [Saccharina latissima]		AT5G60540.1	PYRIDOXINE BIOSYNTHESIS 2;EMBRYO DEFECTIVE 2407;pyridoxine biosynthesis 2;		GO:0004359(InterPro)|GO:0042819(InterPro)|GO:0042823(InterPro);	0	0.752757	0.542487	0.645996	9.48549	19.0222	78.8026	84.3513	13.9126	13.0796	75.9411	4.33154	0	12.5652	48.6303	35.0904	40.409	12.0824	12.1007	1.56044	11.7216	83.7669	60.3496	12.551	17.6096	28.3659	134.177	0.531935	1.68516	3.40237	0.363077	67.346	44.0454	4.30831	11.094	3.26093	5.59933	1.24375	0.254318	0.280363	0.703099	0.799554	0.478208	12.8161	12.483	1.55744	3.79221	5.30223	1.17902	0.190377	0.386715	0	3.88142	0.908277	0	0.437619	0.907511	1.18928	0	7.45509	0.177213	0	52.8951	10.2957	9.8641	4.49981	24.5034	48.2261	52.4461	109.666	0	21.088	0.626026	137.19	11.623	0.176511	0	0	19.6563	8.10239	23.7566	0.314697	1.41301	0.315485	30.6289	42.3652	53.534	8.89477	14.251	27.8727	0.686574	11.0656	1.2616	0.427271	0.861846	3.72176	0.604118	4.44859	0.413789	NA	brown
gene-176570	mrna-29828	612	Ec-21_000240.1	conserved unknown protein;GO:0043564;GO:0005634;GO:0003677;GO:0004003;GO:0005958;GO:0042162;GO:0003684;GO:0006303;GO:0000723;IPR016194: SPOC-like, C-terminal domain; IPR006165: Ku70; IPR005161: Ku70/Ku80, N-terminal alpha/beta; SSF68906: ; IPR006164: Ku70/Ku80 beta-barrel domain; IPR003034: SAP domain; IPR027388: Ku70, bridge and pillars domain; PTHR12604: ; IPR002035: von Willebrand factor, type A; IPR005160: Ku70/Ku80 C-terminal arm	CAM9603821.1 unnamed protein product [Laminaria digitata]		AT1G35420.3	alpha/beta-Hydrolases superfamily protein;		GO:0016787(InterPro);	1.74393	24.354	1.57511	15.1559	10.3506	10.5202	18.0796	16.9653	8.06831	20.8754	19.7704	25.7344	13.9565	10.8432	11.4537	13.4745	12.4398	11.0673	14.5623	22.2221	4.61884	13.9046	7.5755	2.23589	9.91607	11.0921	16.2326	6.36173	6.36571	7.09338	4.23559	8.63446	3.34459	1.58598	4.89744	0.443818	13.333	3.61122	6.80392	5.14585	2.91635	3.97972	0.917383	0.120816	4.2008	6.98487	7.22576	7.00512	10.2087	5.42889	4.55144	2.68927	5.02235	3.18344	5.07219	3.42614	3.45838	3.64685	7.86826	1.22624	4.24493	22.9625	5.981	14.6367	4.05494	4.16362	8.00721	8.04487	12.6734	12.6976	21.0317	5.85736	0.411137	3.53595	6.20973	9.49949	9.6344	1.93898	16.6806	6.01396	13.5651	16.4143	10.4032	5.72504	11.2575	12.0649	16.1652	2.60429	5.59852	6.07854	7.04832	9.39485	6.58478	6.44657	6.76977	9.44694	3.15311	2.92157	14.0096	NA	green
gene-176570	mrna-29829	401	Ec-06_001500.1	Alpha/Beta hydrolase fold;GO:0016787;SSF68906: ; IPR029058: Alpha/Beta hydrolase fold; IPR003034: SAP domain; CYTOPLASMIC_DOMAIN: Region of a membrane-bound protein predicted to be outside the membrane, in the cytoplasm.; IPR002925: Dienelactone hydrolase; SignalP-noTM: ; TMhelix: Region of a membrane-bound protein predicted to be embedded in the membrane.; PTHR17630: ; NON_CYTOPLASMIC_DOMAIN: Region of a membrane-bound protein predicted to be outside the membrane, in the extracellular region; TRANSMEMBRANE: Region of a membrane-bound protein predicted to be embedded in the membrane.	CAM9603821.1 unnamed protein product [Laminaria digitata]		AT1G35420.3	alpha/beta-Hydrolases superfamily protein;		GO:0016787(InterPro);	0	5.20095	0	8.76434	3.29978	4.0551	16.0794	15.1199	4.85478	7.92969	17.3416	18.6286	4.79907	6.95591	11.413	8.39278	9.1554	7.63969	1.84014	19.2758	0	15.3132	0.228007	0.0808553	5.15233	7.01795	15.7986	3.51932	0.604838	5.89379	2.59979	4.88007	0	0.432975	2.94658	0.102411	8.38869	0.312485	2.04467	0.352198	2.23755	2.00883	0.120147	0.0585446	2.8404	2.4945	6.49075	4.63786	6.9612	4.4483	1.79746	0	3.22234	1.64303	4.88882	1.59426	0.342009	1.62205	6.59903	0.322939	0	7.32585	0.141379	10.5972	0.531062	2.43504	4.25273	5.97046	10.2552	8.66831	10.9194	0.0946114	0.31457	0	5.5865	4.43471	0.134931	0.223712	10.7841	0.857126	12.17	6.95778	0.976277	0.237791	4.9592	7.7883	13.3553	3.08922	2.27224	4.76481	0.776239	5.79202	2.32445	2.308	3.7352	11.0989	0.252968	0.310467	5.56197	NA	green
gene-176570	mrna-29830	579	Ec-21_000240.1	conserved unknown protein;GO:0043564;GO:0005634;GO:0003677;GO:0004003;GO:0005958;GO:0042162;GO:0003684;GO:0006303;GO:0000723;IPR016194: SPOC-like, C-terminal domain; IPR006165: Ku70; IPR005161: Ku70/Ku80, N-terminal alpha/beta; SSF68906: ; IPR006164: Ku70/Ku80 beta-barrel domain; IPR003034: SAP domain; IPR027388: Ku70, bridge and pillars domain; PTHR12604: ; IPR002035: von Willebrand factor, type A; IPR005160: Ku70/Ku80 C-terminal arm	CAM9603821.1 unnamed protein product [Laminaria digitata]		AT1G35420.3	alpha/beta-Hydrolases superfamily protein;		GO:0016787(InterPro);	0	3.6048	0	4.72469	1.65179	2.94444	7.2909	11.1096	3.05081	4.50581	12.0474	10.6487	3.32625	3.74568	5.84252	5.89711	5.43462	4.03269	1.27541	13.4507	0	8.32765	0.158032	0.0560411	3.18293	4.56252	12.4924	1.69821	0.586902	2.86886	2.21289	4.24186	0.0301968	0.262584	3.06342	0.106472	5.05585	0.173268	0.841442	0.244109	1.55085	0.881807	0.0832741	0.121732	1.84564	2.94939	4.29239	3.52229	3.8496	2.51955	1.0438	0.0370174	1.20487	0.948993	2.79781	0.800162	0.434588	0.739638	5.37242	0.223831	0.0308596	5.11308	2.8907	5.60995	0.490775	1.44662	2.52649	3.65131	6.52937	3.56727	3.97335	0.0655754	0.254368	0.0460306	7.12805	2.33602	0.140282	0.186066	5.65828	0.816857	7.62916	3.45244	0.67666	0.219751	2.9335	5.50605	8.96122	1.50336	1.1931	3.40259	0.597793	3.61303	1.09846	1.56249	2.21368	6.96002	0.175333	0.43037	3.67488	NA	green
gene-176580	mrna-29831	417	Ec-06_001510.1	conserved unknown protein;n/a;n/a;n/a;NA	CAM9590505.1 unnamed protein product, partial [Saccharina latissima]						57.8356	0.181886	0.13108	16.3114	12.0592	13.5567	11.8147	12.0382	3.23714	19.9242	8.90257	7.63414	16.8993	2.98462	7.28705	7.96045	7.45369	9.48818	10.6182	2.51362	0.971057	17.4459	12.0604	47.6671	19.4435	12.4523	20.2763	13.4956	10.354	19.3844	33.5563	13.3489	15.9219	21.7569	11.45	17.8761	18.2398	2.28398	5.40761	8.53564	19.9334	19.7057	8.37722	15.4271	29.65	6.11516	19.1851	21.9695	16.7369	11.3161	7.70885	8.73186	27.9726	9.30528	13.458	14.4335	20.4478	16.5028	5.59092	11.6777	19.8682	20.8407	10.4015	14.1238	13.7048	18.0656	7.43981	11.695	15.8262	0.855982	0.0875121	2.00178	12.202	9.8999	21.1854	11.3022	7.20201	16.3513	5.1372	18.4441	15.2825	1.44474	6.31629	4.11639	13.3625	9.18796	24.2763	17.4466	26.2894	22.7038	7.96295	24.7322	21.491	8.2592	7.653	9.42285	21.847	5.37448	8.0486	NA	blue
gene-176580	mrna-29832	261	Ec-06_001510.1	conserved unknown protein;n/a;n/a;n/a;NA	CAM9590505.1 unnamed protein product, partial [Saccharina latissima]						77.3457	0.290185	0.209127	24.218	18.2269	20.6657	17.7541	16.6706	5.1646	31.2394	13.7072	9.23297	24.356	4.26912	11.408	11.637	11.2659	13.1969	15.3447	3.80976	1.54924	27.5927	19.2413	65.1317	29.0441	17.8632	27.5695	20.9844	16.2406	27.3366	47.9379	20.4378	22.0598	29.9782	16.3736	26.9486	23.1042	3.6439	8.33328	13.0776	28.9112	27.6375	10.5078	21.4689	44.3988	9.60616	29.6032	31.2654	24.9979	14.2376	12.0007	13.7671	37.0164	13.4453	18.2367	21.8466	30.2613	23.7745	7.47339	16.847	23.7736	32.385	16.1608	22.0212	21.0499	26.1534	11.4968	16.0987	22.8708	1.36565	0.139618	3.04851	18.9043	15.4887	26.2995	16.5347	11.0762	24.7141	7.57743	23.508	20.3382	2.30498	7.76211	5.83768	18.4981	13.145	33.8623	24.0023	38.1392	33.8959	11.6456	35.6369	30.9638	12.1886	11.9606	12.4759	33.225	8.19347	11.0862	NA	blue
gene-176580	mrna-29833	263	Ec-06_001510.1	conserved unknown protein;n/a;n/a;n/a;NA	CAM9528047.1 unnamed protein product [Macrocystis pyrifera]						79.299	22.1986	1.53334	43.7912	34.4826	31.2098	35.8405	28.319	19.5162	44.1491	21.7376	41.0023	36.2145	40.6519	38.6432	28.6721	27.1262	24.4748	37.6229	10.0953	25.8737	89.1702	48.3945	80.6531	54.9394	34.6001	35.4634	47.6446	52.1673	48.8937	52.3037	40.3806	37.1522	56.9092	28.5797	44.2802	27.1981	29.9985	30.9576	35.977	46.9445	50.2709	36.3594	43.645	60.7134	36.7573	61.8557	60.6129	56.208	37.0572	36.1069	56.7596	42.5476	31.868	25.2291	52.0745	58.0133	31.8221	18.4224	38.5589	38.2348	39.6902	35.8925	49.4399	55.3633	62.0932	22.3877	22.1258	35.4609	5.4564	33.8502	21.4294	53.2018	41.8896	67.3713	32.1295	49.6377	63.4222	24.4154	42.8295	39.1842	42.6955	38.6073	57.1293	44.6328	39.0584	44.577	67.3385	82.8334	56.7446	58.2179	54.8649	73.2993	32.567	33.1296	20.4902	65.3416	50.3421	29.5513	NA	blue
gene-176590	mrna-29834	181	Ec-06_001520.1	Csl4 is a component of the exosome 3'->5' exoribonuclease complex, a complex that degrades mRNAs.;GO:0003723;GO:0000178;SSF110324: ; PTHR12686: ; IPR022967: RNA-binding domain, S1; IPR019495: Exosome complex component CSL4; IPR012340: Nucleic acid-binding, OB-fold; IPR025721: Exosome complex component, N-terminal domain; IPR003029: Ribosomal protein S1, RNA-binding domain	CAM9728887.1 unnamed protein product [Laminaria digitata]	CAB1111730.1 S1_CL4 [Ectocarpus sp. CCAP 1310/34]	AT5G38890.1	Nucleic acid-binding, OB-fold-like protein;		GO:0000178(InterPro)|GO:0003723(InterPro);GO:0000176(PANTHER)|GO:0000178(InterPro)|GO:0005737(PANTHER)|GO:0006396(InterPro);	4.18697	24.2476	0.311117	5.8968	4.68672	3.15892	8.34691	5.34363	1.82234	5.65307	14.702	8.08564	8.65132	16.855	12.5755	14.9688	12.3116	12.8962	4.20039	7.50732	8.32291	20.5546	0.0867434	7.81322	14.7012	7.74071	8.55009	8.37235	8.65198	16.2263	11.5565	9.55684	12.0002	11.9011	9.51335	15.195	5.11418	6.22943	3.20874	8.84338	6.98929	14.113	11.3358	20.7136	10.716	15.3331	10.3758	14.4158	9.29733	9.57162	12.7894	10.9721	6.0973	10.6263	11.3301	11.6285	9.67186	7.6325	5.65869	9.77962	10.0277	22.1795	3.33475	10.6664	12.8631	10.3888	10.7553	9.95412	9.07327	2.12	19.1094	16.2693	36.8203	17.8884	43.8593	9.48179	20.174	23.4561	7.20854	16.9565	11.1473	16.6041	8.64386	12.3636	16.3297	18.6075	15.459	17.8541	28.8152	23.0712	17.5876	9.29888	22.9118	8.49474	11.7389	4.17606	16.3222	17.8116	5.02304	NA	blue
gene-176590	mrna-29835	190	Ec-06_001520.1	Csl4 is a component of the exosome 3'->5' exoribonuclease complex, a complex that degrades mRNAs.;GO:0003723;GO:0000178;SSF110324: ; PTHR12686: ; IPR022967: RNA-binding domain, S1; IPR019495: Exosome complex component CSL4; IPR012340: Nucleic acid-binding, OB-fold; IPR025721: Exosome complex component, N-terminal domain; IPR003029: Ribosomal protein S1, RNA-binding domain	CAM9728887.1 unnamed protein product [Laminaria digitata]	CAB1111730.1 S1_CL4 [Ectocarpus sp. CCAP 1310/34]	AT5G38890.1	Nucleic acid-binding, OB-fold-like protein;		GO:0003676(InterPro);GO:0000178(InterPro)|GO:0003723(InterPro);GO:0000176(PANTHER)|GO:0000178(InterPro)|GO:0005737(PANTHER)|GO:0006396(InterPro);	0.620452	39.8055	0	5.55101	5.17022	4.57222	9.09317	3.91269	0.136239	0.601431	19.9936	12.6651	9.47908	16.2168	14.8512	18.2316	15.4538	14.2691	2.18906	9.90178	5.48994	30.4119	0	1.36141	27.2282	10.3052	9.71788	10.0325	7.38347	22.8209	21.0233	10.6079	21.0903	17.2006	13.3252	24.7878	4.93484	6.5769	1.34482	9.48831	5.453	19.167	17.069	25.876	10.0882	22.751	13.1598	16.9267	12.9368	14.2952	18.6089	15.4001	6.69286	13.3522	11.7999	15.8517	10.7975	10.6911	7.165	11.8267	12.4634	43.0217	0.297561	13.6987	16.2071	11.3483	16.9638	7.11463	11.0431	1.62896	33.7073	29.8694	53.2975	31.3105	78.1638	16.5208	31.097	40.0221	8.69717	23.4521	13.7045	21.467	9.52671	11.5111	27.264	25.4624	21.5305	30.0195	49.2733	33.8844	24.1434	13.0439	38.9159	10.958	16.7485	5.56188	22.7878	31.3652	4.70442	NA	blue
gene-176600	mrna-29836	549	Ec-06_001530.1	divalent metal transporter;GO:0016020;GO:0006810;GO:0005215;IPR001046: NRAMP family; TMhelix: Region of a membrane-bound protein predicted to be embedded in the membrane.; CYTOPLASMIC_DOMAIN: Region of a membrane-bound protein predicted to be outside the membrane, in the cytoplasm.; NON_CYTOPLASMIC_DOMAIN: Region of a membrane-bound protein predicted to be outside the membrane, in the extracellular region; TRANSMEMBRANE: Region of a membrane-bound protein predicted to be embedded in the membrane.	CAM9243742.1 unnamed protein product [Hapterophycus canaliculatus]	CBN78636.1 divalent metal transporter [Ectocarpus siliculosus]	AT5G67330.1	ARABIDOPSIS THALIANA NATURAL RESISTANCE ASSOCIATED MACROPHAGE PROTEIN 4;natural resistance associated macrophage protein 4;		GO:0016020(InterPro)|GO:0030001(InterPro)|GO:0046873(InterPro);GO:0005384(PANTHER)|GO:0005886(PANTHER)|GO:0006828(PANTHER)|GO:0015086(PANTHER)|GO:0016020(InterPro)|GO:0030001(InterPro)|GO:0034755(PANTHER)|GO:0046873(InterPro);	0	1.27112	0.400772	2.1135	4.85139	2.35231	2.38296	11.1235	8.83699	9.3027	10.4598	4.30252	7.69147	12.7216	4.29685	5.41761	5.80683	1.08388	7.9986	11.3633	8.73021	0.0989619	0.0478886	2.58129	8.32784	8.36404	13.3195	3.06895	4.59867	4.30896	4.84728	4.8392	4.22755	8.82103	3.34525	3.48456	9.43321	10.2385	3.16715	8.10739	6.15891	9.0009	9.79101	9.24673	8.7	3.75994	14.1329	6.88086	8.7102	4.64128	3.57115	1.99669	3.34834	5.11881	7.85647	3.41771	2.92119	3.5144	6.40202	4.85644	10.3239	0.903827	6.62174	18.0514	11.9719	8.73088	10.9907	13.1484	10.0182	0.0162555	1.10849	5.56397	1.62971	8.09024	9.12006	0.186286	4.10926	0.357097	8.29797	12.2416	13.1549	6.84178	6.59884	17.9131	5.04632	5.60529	7.51991	9.82915	3.64439	14.3442	9.16617	3.84416	2.15255	2.68306	2.63776	1.94686	1.44517	1.04332	2.72942	NA	lightcyan
gene-176600	mrna-29837	674	Ec-06_001530.1	divalent metal transporter;GO:0016020;GO:0006810;GO:0005215;IPR001046: NRAMP family; TMhelix: Region of a membrane-bound protein predicted to be embedded in the membrane.; CYTOPLASMIC_DOMAIN: Region of a membrane-bound protein predicted to be outside the membrane, in the cytoplasm.; NON_CYTOPLASMIC_DOMAIN: Region of a membrane-bound protein predicted to be outside the membrane, in the extracellular region; TRANSMEMBRANE: Region of a membrane-bound protein predicted to be embedded in the membrane.	CAM9268445.1 unnamed protein product [Scytosiphon promiscuus]	CBN78636.1 divalent metal transporter [Ectocarpus siliculosus]	AT2G23150.1	natural resistance-associated macrophage protein 3;		GO:0016020(InterPro)|GO:0030001(InterPro)|GO:0046873(InterPro);GO:0005384(PANTHER)|GO:0005886(PANTHER)|GO:0006828(PANTHER)|GO:0015086(PANTHER)|GO:0016020(InterPro)|GO:0030001(InterPro)|GO:0034755(PANTHER)|GO:0046873(InterPro);	0	0	0.0811725	1.32908	5.24053	1.63878	4.00498	17.6651	3.73941	1.61674	18.8742	0.343126	4.7049	13.3202	1.77682	7.54341	8.5837	1.92841	2.14416	0.42806	0.250557	7.20237	0.0678954	2.55215	1.43419	2.91599	7.6862	0.716339	0.360215	2.30433	1.00505	2.76341	2.439	1.83725	2.89313	4.94032	7.35426	2.08435	0	6.79601	1.99889	3.90814	3.82814	3.62612	3.80613	1.01954	4.11385	3.55548	6.35099	2.59223	1.41766	2.06749	2.12109	3.50636	5.15533	2.65197	1.29001	3.55903	5.24012	1.46169	0.318196	0.0610202	1.97867	1.39145	5.11315	2.95218	10.131	12.602	6.35611	0.0921869	0.433542	6.25444	0.218569	3.59926	5.59553	0.316935	0.0803588	0.053293	0.900357	2.67995	5.35513	2.11896	0	0.236029	3.08079	4.73113	4.51283	0.74375	0.246044	5.37445	1.28415	1.55226	1.38434	1.72617	0.290154	2.90549	0.66289	0.332821	1.48597	NA	blue
gene-176610	mrna-29838	109	Ec-06_001530.1	divalent metal transporter;GO:0016020;GO:0006810;GO:0005215;IPR001046: NRAMP family; TMhelix: Region of a membrane-bound protein predicted to be embedded in the membrane.; CYTOPLASMIC_DOMAIN: Region of a membrane-bound protein predicted to be outside the membrane, in the cytoplasm.; NON_CYTOPLASMIC_DOMAIN: Region of a membrane-bound protein predicted to be outside the membrane, in the extracellular region; TRANSMEMBRANE: Region of a membrane-bound protein predicted to be embedded in the membrane.	CAM9590363.1 unnamed protein product [Saccharina latissima]						10.1426	22.5505	3.55752	18.4376	13.0933	14.0322	39.7139	40.8276	25.4584	37.3776	61.4594	32.5066	43.3161	37.264	50.0048	36.7236	42.8034	27.882	32.8427	32.0945	27.8022	43.8828	14.6078	9.16119	30.5974	19.0084	24.5849	4.51895	7.14007	12.357	23.8369	18.722	11.9403	13.9981	21.2115	14.6107	18.0815	13.0129	6.14041	29.626	13.9721	18.3119	24.1613	21.1501	28.89	27.8255	24.3741	25.9319	22.6682	29.1685	20.2879	13.37	20.1717	26.2619	18.7842	11.3162	20.1869	18.3581	9.6623	17.0116	22.7672	3.00861	27.2988	37.9164	34.1286	39.3107	29.6006	16.9274	12.0963	7.94278	21.3759	14.9292	7.8064	25.529	12.7664	19.5726	14.2876	11.0148	26.3664	42.9011	29.1535	18.5265	17.6374	12.0842	27.3898	23.9321	33.1792	13.1399	14.2553	16.9593	14.5816	14.4307	17.4241	16.0157	21.2906	14.2532	21.8193	6.92489	19.3649	NA	lightcyan
gene-176630	mrna-29841	361	Ec-13_002980.1	EsV-1-7 domain protein;NA;NA	CAM9244690.1 unnamed protein product [Laminaria digitata]						0	0	0	0.0450591	0.0407154	0.589701	1.54363	5.64277	0.287532	0	0	0	0	0	0.0525896	0.042753	0.100664	0.0561845	0.0888465	0	0	0	0	0.179579	0	0	1.05019	0.59365	0	0.449659	0.101301	0	0.0483816	3.12532	1.90139	0.170592	0	0.0694026	0.0709561	0.312891	0.261558	0.29744	0	0.130027	2.29997	0.0543166	0.396769	0.0547908	0.0822383	0.74363	0.161843	0	2.6838	0	1.54403	0.61049	0.506401	0	2.61722	0.358623	0.0494435	0.0568904	0	0.463315	0.491454	0.482874	3.59821	1.95006	0.132423	18.3928	12.126	0.210131	0.174664	0.147502	7.12027	0.0492474	0	0.0993724	0.223846	0.356939	0.344324	0.702417	0	0.528131	1.13942	0.807229	1.20962	2.4817	2.75271	0.0801714	0.862011	0.12864	0.117331	0.238421	0.12023	0.18059	0.056184	0.896408	0.115449	NA	blue
gene-176640	mrna-29842	170	Ec-06_001550.1	putative Translation Initiation Inhibitor;n/a;n/a;n/a;NON_CYTOPLASMIC_DOMAIN: Region of a membrane-bound protein predicted to be outside the membrane, in the extracellular region; IPR006175: YjgF/YER057c/UK114 family; SignalP-noTM: ; IPR013813: Endoribonuclease L-PSP/chorismate mutase-like; SIGNAL_PEPTIDE: Signal peptide region; SIGNAL_PEPTIDE_N_REGION: N-terminal region of a signal peptide.; SIGNAL_PEPTIDE_H_REGION: Hydrophobic region of a signal peptide.; PF14588: YjgF/chorismate_mutase-like, putative endoribonuclease; SIGNAL_PEPTIDE_C_REGION: C-terminal region of a signal peptide.	CAM9590290.1 unnamed protein product [Saccharina latissima]	CBN78637.1 putative Translation Initiation Inhibitor [Ectocarpus siliculosus]					64.8233	60.1036	19.7983	42.954	52.6343	34.2066	42.3529	30.3262	25.9605	78.1064	129.695	44.9067	32.1741	85.382	79.5612	37.9185	49.9074	58.4351	108.619	61.7175	40.9598	46.8525	75.3681	91.8395	31.5082	37.5849	25.582	152.748	17.7002	139.281	16.9996	9.24	7.34729	12.5403	15.7437	8.12744	49.8413	4.9598	8.0137	25.455	13.4349	10.9128	8.34306	6.96921	26.8352	19.3045	17.553	28.7026	23.9281	32.1637	40.4466	5.41167	18.5366	24.772	18.2422	11.5692	19.8316	11.8565	25.1981	21.6471	111.114	19.9289	0.300533	6.2082	17.247	15.1589	31.368	22.2414	23.6165	78.7516	26.4357	28.76	111.077	14.3999	69.4082	104.954	41.9245	127.257	10.2837	13.817	37.0751	9.41206	29.5573	21.2301	41.8648	55.4069	59.0619	3.49302	6.78176	9.2591	20.351	44.7347	85.1227	42.4824	26.3134	29.3547	62.3065	33.5705	32.0075	NA	green
gene-176640	mrna-29843	155	Ec-06_001550.1	putative Translation Initiation Inhibitor;n/a;n/a;n/a;NON_CYTOPLASMIC_DOMAIN: Region of a membrane-bound protein predicted to be outside the membrane, in the extracellular region; IPR006175: YjgF/YER057c/UK114 family; SignalP-noTM: ; IPR013813: Endoribonuclease L-PSP/chorismate mutase-like; SIGNAL_PEPTIDE: Signal peptide region; SIGNAL_PEPTIDE_N_REGION: N-terminal region of a signal peptide.; SIGNAL_PEPTIDE_H_REGION: Hydrophobic region of a signal peptide.; PF14588: YjgF/chorismate_mutase-like, putative endoribonuclease; SIGNAL_PEPTIDE_C_REGION: C-terminal region of a signal peptide.	CAM9590290.1 unnamed protein product [Saccharina latissima]	CBN78637.1 putative Translation Initiation Inhibitor [Ectocarpus siliculosus]					0	0	0	7.21466	18.3293	4.85163	3.38839	4.1518	3.0025	26.1411	44.2711	3.62922	8.18113	8.13512	20.0137	13.3932	15.0666	16.5578	18.1429	9.59768	9.97408	8.09458	8.22579	9.79282	8.80332	7.85074	9.03115	44.4268	0.779311	50.085	6.34686	2.78312	2.80676	4.32351	4.4122	6.46571	10.07	0	0	13.6138	6.06948	0.345107	2.94128	0	10.3692	4.41148	2.45522	3.43286	0.381669	7.27219	6.88525	0.550516	3.05926	9.40881	4.50758	3.11662	5.14111	2.30994	4.85863	4.16095	42.4516	0	0	0.430052	0.45617	5.82668	9.70651	10.1815	7.83588	41.6835	0	0	29.858	0	29.4463	30.284	2.78165	33.0903	0	4.41749	10.5869	1.22248	2.28708	2.85959	11.0168	18.3305	20.1369	0.169376	0.709744	0.186039	3.77836	16.5674	18.5144	7.60734	4.88241	15.8195	11.082	0.320019	4.6883	NA	green
gene-176640	mrna-29844	171	Ec-06_001550.1	putative Translation Initiation Inhibitor;n/a;n/a;n/a;NON_CYTOPLASMIC_DOMAIN: Region of a membrane-bound protein predicted to be outside the membrane, in the extracellular region; IPR006175: YjgF/YER057c/UK114 family; SignalP-noTM: ; IPR013813: Endoribonuclease L-PSP/chorismate mutase-like; SIGNAL_PEPTIDE: Signal peptide region; SIGNAL_PEPTIDE_N_REGION: N-terminal region of a signal peptide.; SIGNAL_PEPTIDE_H_REGION: Hydrophobic region of a signal peptide.; PF14588: YjgF/chorismate_mutase-like, putative endoribonuclease; SIGNAL_PEPTIDE_C_REGION: C-terminal region of a signal peptide.	CAM9590290.1 unnamed protein product [Saccharina latissima]	CBN78637.1 putative Translation Initiation Inhibitor [Ectocarpus siliculosus]					0	0	0	6.06936	15.7673	4.28749	2.89758	3.47592	2.42062	22.7075	38.5468	3.29161	7.07497	7.12824	17.8199	11.6974	12.8177	13.5986	15.8943	8.55216	9.04627	7.34159	4.52965	9.07083	7.85352	7.12044	7.93101	38.1075	0.706818	42.7971	5.64986	2.43073	2.44384	3.92132	4.00176	5.74457	9.01151	0	0	12.3474	5.22963	0.313003	2.66768	0	9.26636	4.00111	2.22683	2.88289	0.346166	6.5957	6.24477	0.374478	2.67559	8.00023	3.87861	2.69822	4.66287	1.49648	4.40667	3.62293	37.1499	0	0	0.390046	0.413735	5.28466	8.51959	9.02919	6.96761	36.178	0	0	25.3651	0.15522	25.2234	26.7414	2.52289	28.2344	0	4.00657	9.23971	1.10876	1.65947	2.59357	9.5923	16.5039	17.9316	0.153621	0.482791	0.168733	3.2253	15.0263	15.9277	6.27243	4.3017	13.9679	9.69633	0.29025	4.25217	NA	green
gene-176650	mrna-29845	1195	Ec-06_001570.1	Cyclic nucleotide-binding domain;n/a;n/a;n/a;IPR005821: Ion transport domain; TMhelix: Region of a membrane-bound protein predicted to be embedded in the membrane.; NON_CYTOPLASMIC_DOMAIN: Region of a membrane-bound protein predicted to be outside the membrane, in the extracellular region; CYTOPLASMIC_DOMAIN: Region of a membrane-bound protein predicted to be outside the membrane, in the cytoplasm.; TRANSMEMBRANE: Region of a membrane-bound protein predicted to be embedded in the membrane.; SSF81324:	CAM9921871.1 unnamed protein product, partial [Pylaiella littoralis]	CBN78638.2 putative two-pore calcium channel (Partial), partial [Ectocarpus siliculosus]				GO:0005216(InterPro)|GO:0006811(InterPro)|GO:0016020(InterPro)|GO:0055085(InterPro);	1.28811	0.0317845	3.98565	2.564	1.71297	2.23922	0.707144	0.722051	2.78493	3.3857	0.855984	2.13019	3.94581	1.69056	2.54682	2.69158	1.59959	1.68356	3.84551	3.53598	4.24228	0	0	0.0271772	1.86357	2.46859	1.60803	1.04815	0.345607	0.740992	0.137975	0.268901	0.644332	0.436595	1.03055	0.843352	0.823116	1.84857	1.41746	0.236761	2.94898	0.967799	0.424029	0.570662	0.576806	0.608291	0.100077	0.613602	2.24023	0.9807	1.86147	0.718063	1.29686	0.506235	1.14574	1.31194	0.574782	0.5739	0.475301	1.04205	2.84342	0.0172194	3.70657	5.63741	11.3646	6.02156	3.32172	1.15095	1.76358	0.0520286	2.56917	0.508813	1.40977	1.47329	8.17243	1.90796	2.06357	0.842172	3.62477	5.906	3.83003	8.47761	2.47601	9.99079	2.41412	1.6754	1.94205	1.45811	2.15238	1.77141	7.33447	3.79629	2.85882	1.46133	1.9469	1.69446	3.89427	3.25585	1.95685	NA	tan
gene-176650	mrna-29846	1175	Ec-06_001570.1	Cyclic nucleotide-binding domain;n/a;n/a;n/a;IPR005821: Ion transport domain; TMhelix: Region of a membrane-bound protein predicted to be embedded in the membrane.; NON_CYTOPLASMIC_DOMAIN: Region of a membrane-bound protein predicted to be outside the membrane, in the extracellular region; CYTOPLASMIC_DOMAIN: Region of a membrane-bound protein predicted to be outside the membrane, in the cytoplasm.; TRANSMEMBRANE: Region of a membrane-bound protein predicted to be embedded in the membrane.; SSF81324:	CAM9921871.1 unnamed protein product, partial [Pylaiella littoralis]	CBN78638.2 putative two-pore calcium channel (Partial), partial [Ectocarpus siliculosus]				GO:0005216(InterPro)|GO:0006811(InterPro)|GO:0016020(InterPro)|GO:0055085(InterPro);	1.31002	0.032325	4.05343	2.6076	1.74211	2.2773	0.71917	0.734331	2.83229	3.44327	0.870542	2.16642	4.01291	1.71932	2.59012	2.75052	1.6268	1.7122	3.91091	3.59613	4.31443	0	0	0.0276393	1.89527	2.3804	1.63538	1.06598	0.351485	0.738215	0.140322	0.273474	0.670184	0.425519	1.03447	0.857696	0.837114	1.90137	1.44157	0.216709	2.99914	0.686692	0.451776	0.580367	0.586616	0.618635	0.101779	0.624038	2.86058	1.01373	1.89313	0.730275	1.31892	0.514845	1.1039	1.37184	0.584557	0.569069	0.483385	1.08185	2.89177	0.0175122	3.7696	5.76181	11.1948	6.18342	3.37822	1.17053	1.77318	0.0529134	2.61287	0.517466	1.43376	1.49835	8.37652	1.94041	2.09865	0.856495	4.03094	6.04307	4.02766	8.64881	2.54846	11.2174	2.49901	1.72164	1.97508	1.86487	2.18897	1.80153	7.40024	3.86085	2.88939	1.48619	1.98001	1.75108	3.9605	3.28999	1.97237	NA	tan
gene-176650	mrna-29847	698	Ec-06_001570.1	Cyclic nucleotide-binding domain;n/a;n/a;n/a;IPR005821: Ion transport domain; TMhelix: Region of a membrane-bound protein predicted to be embedded in the membrane.; NON_CYTOPLASMIC_DOMAIN: Region of a membrane-bound protein predicted to be outside the membrane, in the extracellular region; CYTOPLASMIC_DOMAIN: Region of a membrane-bound protein predicted to be outside the membrane, in the cytoplasm.; TRANSMEMBRANE: Region of a membrane-bound protein predicted to be embedded in the membrane.; SSF81324:	CAM9921871.1 unnamed protein product, partial [Pylaiella littoralis]	CBN78638.2 putative two-pore calcium channel (Partial), partial [Ectocarpus siliculosus]				GO:0005216(InterPro)|GO:0006811(InterPro)|GO:0016020(InterPro)|GO:0055085(InterPro);	0.0603546	0.174244	0.167429	0.38629	0.41661	0.533717	0.115375	0.0634346	0.675887	0.921444	0.161383	0.570129	0.952312	1.38031	0.174521	0.638453	0.626361	0.574893	1.62163	1.4448	1.75715	0.0964671	0.175055	0.0496621	0.859948	1.06927	0.597937	1.71012	1.24452	0.386872	0.266136	0.233403	0.321115	0.581738	0.586966	0.487491	0.224018	0.556599	0.588681	1.4061	2.38699	1.27497	0.387425	0.341607	0.490668	0.540759	0.475475	0.515176	1.25085	0.381919	0.775793	0.229626	0.833343	0.18221	0.482094	0.894794	0.612691	0.196634	0.739868	0.45621	0.820406	0.0314658	2.25773	2.66507	6.27903	2.99124	1.99014	0.566245	0.531007	0.879437	0.475066	0.581111	0.466929	0.285538	7.72039	0.667342	1.69895	0.343514	1.79522	3.15874	1.85683	5.4876	0.926713	5.13621	0.853402	0.972674	0.712671	0.948714	0.803545	1.01987	2.11899	1.33407	1.58994	1.12089	0.448864	0.586813	0.559351	1.63994	0.622581	NA	tan
gene-176660	mrna-29848	327	Ec-06_001570.1	Cyclic nucleotide-binding domain;n/a;n/a;n/a;IPR005821: Ion transport domain; TMhelix: Region of a membrane-bound protein predicted to be embedded in the membrane.; NON_CYTOPLASMIC_DOMAIN: Region of a membrane-bound protein predicted to be outside the membrane, in the extracellular region; CYTOPLASMIC_DOMAIN: Region of a membrane-bound protein predicted to be outside the membrane, in the cytoplasm.; TRANSMEMBRANE: Region of a membrane-bound protein predicted to be embedded in the membrane.; SSF81324:	CAM9590991.1 unnamed protein product [Macrocystis pyrifera]	CBN78638.2 putative two-pore calcium channel (Partial), partial [Ectocarpus siliculosus]				GO:0005216(InterPro)|GO:0006811(InterPro)|GO:0016020(InterPro)|GO:0055085(InterPro);	0.602166	0.579485	0.167046	2.13839	2.69616	5.32496	0.690666	0.860738	1.11068	9.80627	2.17989	4.47214	9.86329	10.2959	5.33977	6.55867	5.05498	5.20871	6.17754	8.48883	1.44376	7.21849	0.139724	0	5.76564	5.66751	6.6134	1.41957	2.14976	2.42621	3.07453	2.40223	1.44172	1.12765	2.5865	1.9455	2.04348	5.28518	4.93361	0.863313	11.7633	1.96964	3.82858	3.73114	1.88566	4.31617	1.6786	3.68869	7.3518	2.87249	0.952639	1.17823	5.45631	1.39842	3.40817	1.75181	3.00405	1.25559	1.54054	1.26655	7.20307	0.376726	3.63877	4.70434	7.70203	6.18196	4.81507	5.21906	6.21136	0.0474285	0.111525	0.463827	1.02811	0.162792	8.40299	0.760932	1.65373	2.08379	4.57042	2.49494	2.1851	19.2838	0.76143	6.5088	4.61094	3.56362	3.07635	2.65839	1.43464	3.80472	7.82235	7.24073	4.01432	2.76293	4.44521	3.38826	3.34844	2.89188	2.61205	NA	tan
gene-176690	mrna-29852	822	Ec-05_001640.1	Ribonuclease H-like domain;GO:0006139;GO:0003676;GO:0008408;PTHR13620: ; IPR002562: 3'-5' exonuclease domain; IPR012337: Ribonuclease H-like domain	CAM9365309.1 unnamed protein product, partial [Hapterophycus canaliculatus]		AT4G13870.2	Werner syndrome-like exonuclease;		GO:0008408(PANTHER);GO:0003676(InterPro)|GO:0006139(InterPro)|GO:0008408(InterPro);GO:0003676(InterPro);	4.37153	8.27655	5.33851	3.94377	5.0174	6.41957	4.97767	6.43245	14.1481	23.3523	4.9845	11.2368	12.0316	4.78666	4.60287	4.69138	4.49294	2.98476	13.2699	10.806	17.6993	3.6075	0.385893	0.547378	6.1474	7.33966	6.88639	1.80951	10.2367	3.37214	3.19804	3.5784	1.41152	4.9987	2.15653	2.94656	3.37616	10.8796	5.46886	11.1723	8.25732	10.3615	4.67691	7.21901	8.89915	2.79092	6.42133	4.27065	8.23636	5.7592	5.59093	2.50513	2.56282	2.14076	5.33535	7.73579	4.24481	2.45629	3.90015	2.3424	2.43288	1.06522	12.0664	26.9536	27.1353	24.4748	9.32258	6.79312	9.97569	0.20584	5.28021	5.26128	4.58877	3.78951	8.90238	0.90067	4.89354	1.64431	16.6678	18.3404	18.7792	14.5285	9.78511	24.4537	3.72116	4.92106	4.69473	6.166	3.99551	7.36606	13.5129	10.0268	4.87923	4.12683	6.91065	1.80865	1.63916	3.96341	6.05777	NA	tan
gene-176710	mrna-29854	195	Ec-25_000730.1	Pre-mRNA splicing Prp18-interacting factor;GO:0003676;GO:0008270;Coil: ; IPR021715: Pre-mRNA splicing Prp18-interacting factor; IPR001878: Zinc finger, CCHC-type; PTHR12942:	CAM9812327.1 unnamed protein product, partial [Laminaria digitata]		AT1G65660.1	SWELLMAP 1;Pre-mRNA splicing Prp18-interacting factor;		GO:0000398(InterPro)|GO:0005681(PANTHER)|GO:0008380(PANTHER)|GO:0030628(InterPro);	0.791801	0.507985	0.183044	0.163477	0.246197	0.194498	0.252271	0.0554805	0.260796	0.191882	0.542877	0.171945	0	0	0.127199	0.361924	0.365214	0.679469	1.39681	0.526517	0.339005	0.316391	0	6.73242	1.72988	1.75349	0.971215	0.717933	3.89899	1.02717	4.4103	0.644642	2.51595	2.98007	0.855611	2.54443	0.139949	3.18943	0.429056	1.98658	1.02803	0.809348	0.484065	0.707619	1.27154	0.525504	1.11961	1.19271	0.994551	2.89064	1.63105	0.502085	0.683297	0.183881	0.843288	1.18128	0.995179	0.802564	0.844039	1.47458	0.717536	0.0688007	0.284804	2.01712	3.09058	2.21907	1.03348	0.589576	0.960877	0.0519706	1.95529	0.127062	1.68985	0.713527	12.0212	1.48894	1.54029	1.32194	3.11315	2.01443	2.29026	2.6546	1.90709	5.21604	1.26313	2.64975	1.90809	1.32408	1.20214	3.00563	2.08495	1.86686	2.83791	0.720841	1.5267	1.58338	0.339732	1.58442	0.907526	NA	blue
gene-176760	mrna-29861	604	Ec-07_006640.1	SNF2-related Zn finger helicase protein;GO:0005524;NA	CAM9655479.1 unnamed protein product, partial [Desmarestia herbacea]		AT2G40770.3	RING-finger, DEAD-like helicase, PHD and SNF2 domain-containing protein;	putative TE gene model	GO:0005524(InterPro);	0.195878	0.0628334	0.543384	0.83579	0.560325	1.12269	0.449332	0.0274499	3.44088	2.7057	0.0268597	0.170146	0.245292	0	0.0944005	0.409298	0.120464	1.04215	5.0503	1.38935	0.615004	0.0521799	0	0.214902	2.26995	0.108446	0.55445	0.503213	1.08511	0.866945	2.21237	0.265789	0.086847	1.54636	1.5081	0.544388	1.03863	6.43667	0.849128	1.63816	2.23016	1.37929	5.38872	0.58351	6.2518	0.0975005	2.65102	0.655679	3.93656	2.00227	0.64559	3.05195	3.04265	0.758149	2.20536	1.97254	2.80279	1.38978	3.02761	0.557911	0.0295843	0.204241	4.88492	18.0195	7.93961	4.50725	1.42634	2.62532	0.475409	0.0514266	0.120925	0.691523	0.627061	0.220643	7.63496	0.707209	0.358626	0.0891888	12.5232	7.33268	5.92323	2.99457	3.47939	2.89672	0.852208	0.552004	1.13287	1.1792	4.57521	7.77119	4.64204	2.27066	0.737152	1.28393	4.42426	1.29666	0.235323	1.65035	0.794408	NA	blue
gene-176760	mrna-29862	665	Ec-07_006640.1	SNF2-related Zn finger helicase protein;GO:0005524;NA	CAM9655479.1 unnamed protein product, partial [Desmarestia herbacea]		AT2G40770.3	RING-finger, DEAD-like helicase, PHD and SNF2 domain-containing protein;	putative TE gene model	GO:0005524(InterPro);	0.177937	0.114157	0.493615	0.75924	0.531135	1.01986	0.408177	0.0249357	3.16479	2.45787	0.0243996	0.154561	0.222825	0	0.0857542	0.395048	0.10943	0.9467	4.63603	1.2621	0.558674	0.0474007	0	0.195219	2.06204	0.164188	0.94018	0.457123	1.09525	0.869011	2.03726	0.241445	0.0788925	1.47007	1.41804	0.525435	1.03785	5.84712	0.771355	1.65818	2.23915	1.41462	4.96769	0.565403	6.42927	0.118093	2.51604	0.595625	3.66541	1.87663	0.615782	2.83689	2.76397	0.716257	2.03044	1.9246	2.75251	1.7005	2.78192	0.50681	0.0537493	0.216457	4.48017	16.4698	7.47954	4.98679	1.36905	2.38486	0.467855	0.0700745	0.164775	0.628185	0.601273	0.200434	11.1124	0.669202	0.325779	0.0810198	11.437	6.66107	5.38071	3.57932	3.1607	2.67925	0.825764	0.501445	1.05769	1.15054	4.19773	7.05942	4.32099	2.06269	0.73341	1.16634	4.01903	1.1779	0.274846	1.53667	0.753023	NA	blue
gene-176770	mrna-29863	143	Ec-00_009930.1	Regulator of chromosome condensation, RCC1;n/a;n/a;n/a;PTHR22870: ; IPR009091: Regulator of chromosome condensation 1/beta-lactamase-inhibitor protein II; IPR000408: Regulator of chromosome condensation, RCC1	CAN0098335.1 unnamed protein product, partial [Laminaria digitata]						1.92024	0	0	0.679642	1.53531	5.25594	0.209758	0	4.51764	8.77504	0	8.22072	7.21398	1.49374	0.132205	1.50466	1.13876	0.141241	4.91371	23.3487	17.1475	0	0	0	2.97052	4.40436	0.776488	7.3375	30.2243	2.63758	1.52795	7.14677	0	5.13707	5.33568	0	0	14.3066	0	11.7986	3.45202	5.98185	0.167705	4.73967	3.46913	0	0.332477	0.826429	4.3415	5.20762	3.11924	8.20039	4.02439	0.127411	2.379	2.45552	12.0938	2.85994	3.3628	0	0	0.143016	18.55	26.0898	14.8255	18.6939	2.82671	0	0.166448	0	0	20.8657	0.292725	0.185401	14.0006	0.49521	0.188341	0.499622	7.87813	8.97304	4.97716	13.0228	10.4062	10.4	4.17721	2.02928	2.37981	3.11935	4.42111	8.06169	26.004	8.24638	3.09707	2.69715	6.34713	0.567478	0	1.04006	3.48273	NA	tan
gene-176780	mrna-29864	203	Ec-04_001090.4	hypothetical protein;n/a;n/a;n/a;NA	MEP2874450.1 hypothetical protein [Hyphomicrobiales bacterium]	CBJ27936.1 Chromodomain-helicase-DNA-binding protein 8 [Ectocarpus siliculosus]					0.386014	1.67163	0.26771	0.717276	0.288059	0.379281	0.368955	0.405713	2.03426	0.701589	0.714581	1.76033	2.32029	1.36626	0.744134	0.983041	0.801211	0.695626	1.88575	1.02673	1.48743	1.85094	0.223922	0.635254	2.64001	0.85485	1.42045	1.48751	1.18801	1.76739	1.52297	0.942815	0.599017	2.12609	1.486	1.91096	1.0234	2.45509	1.50602	3.04381	2.31312	2.36741	1.88791	4.13969	1.85966	1.05678	1.87141	0.969101	2.32731	1.12738	1.33586	0.944124	0.916072	0.358577	1.40954	2.37555	1.34353	1.0061	1.54306	1.52233	0.961973	0.503119	1.94384	6.06414	6.43244	5.12444	1.27285	1.20719	1.28821	0.152018	0.893651	2.78749	2.47148	0.391335	11.8457	0.958158	1.9877	0.527289	3.76126	4.84018	6.54693	2.64008	2.44055	4.04787	0.587802	1.42777	1.3023	2.45293	0.946711	1.27622	2.87992	1.82024	1.24517	1.89767	1.91389	0.159707	0.894371	2.92708	0.408398	NA	tan
gene-176790	mrna-29865	756	Ec-00_006840.1	Ribonuclease H-like domain;GO:0006139;GO:0003676;GO:0008408;IPR002562: 3'-5' exonuclease domain; PTHR13620: ; IPR012337: Ribonuclease H-like domain	CAN0462698.1 unnamed protein product, partial [Laminaria digitata]						0.157014	0.037775	0.381125	0.372801	0.248986	0.096422	0.885444	0.462075	0.801594	14.6683	3.26186	8.05533	0.353924	1.19697	0.832376	0.18455	0.362109	0.545691	5.81673	3.8892	6.5544	3.01154	0.500951	0.258395	0.827755	0.608504	0.711107	0.231344	0.869814	0.718898	0.83812	0.111853	0.191444	1.34044	0.524908	0.552289	1.04069	0.149794	0.280769	0.759739	0.305786	0.347736	0.47995	0.257254	0.33094	0.293082	0.21409	0.0788377	0.828321	0.210178	0.465749	0.17068	0.237121	0.41933	0.34042	0.856465	0.796965	0.10231	0.251058	0.28381	0.0355718	0.0818589	0.254144	0.666658	1.66179	0.972721	0.404485	0.0876845	0.357266	0.139128	0.290799	0.453533	0.921518	0.344887	8.52081	0.230299	0.323405	0.178732	0.684439	0.941591	0.774132	0.189506	0.354539	0.759923	0.273249	0.290378	0.189186	1.07651	1.07273	0.865183	0.999161	0.485885	0.400964	0.0857655	0.345995	0.211127	0.161685	0.868155	0.207648	NA	lightcyan
gene-176800	mrna-29868	221	Ec-11_001360.1	SUN domain;n/a;n/a;n/a;IPR012919: SUN domain; Coil: ; PTHR12911:	CAN0500052.1 unnamed protein product, partial [Laminaria digitata]						0.177937	0.171235	0	0.0734747	0.0663919	0	0	0.0748071	0	0.129362	0	0.11592	0.401086	0	0	0	0.0820727	0	0	0	0.152365	0	0	0.146414	0	0	0	0.0806688	0.547625	0.16294	0	8.98176	0	9.01641	1.44208	0.0927238	0	19.8048	0	0	0.106626	1.09128	0.217563	0.31804	5.03626	0.17714	1.94095	0	0.2682	0.606293	5.1022	0.290137	0.460662	0	2.35531	0.0995482	2.6837	0.231886	6.06965	2.10521	0	0	0	1.2088	1.44249	0.472434	0.220025	0.0794953	0.107966	0	0	0	0.379752	0.360781	11.9554	0	0.122167	0.162039	0	0.582035	0.842198	0.572691	0.321428	0.143531	0	0.752167	0	0.476085	0.623424	2.09168	0.15618	1.46835	0.0956621	0	0	0	0.0916155	0.787074	0.188256	NA	blue
gene-176800	mrna-29869	210	Ec-09_004610.1	Ankyrin repeat-containing domain;n/a;n/a;n/a;Coil: ; IPR002110: Ankyrin repeat; IPR020683: Ankyrin repeat-containing domain	CAN0500052.1 unnamed protein product, partial [Laminaria digitata]						0.187214	0.180162	0	0	0.069853	0	0	0.078707	0	0.136106	0	0.121964	0.421996	0	0	0	0.0863513	0	0	0	0	0	0	0.154046	0	0	0	0.0848742	0.576174	0.171434	0	6.93507	0	6.08372	1.28966	0.0975577	0	13.0977	0	0	0.112185	0.76545	0.228905	0.33462	4.50963	0.186376	1.81524	0	0.282183	0.6379	4.44264	0.305262	0.484678	0	2.39265	0.104738	1.629	0.243975	5.0889	1.72275	0	0	0	0.953858	1.34905	0.165688	0.231496	0	0.113595	0	0	0	0.299662	0.253059	9.91779	0	0.128537	0.170487	0	0.408252	0.738421	0.602547	0.338184	0.151014	0	0.593535	0	0.500905	0.52474	1.23791	0.164323	0.993153	0.100649	0	0	0	0.0963916	0.709805	0.19807	NA	blue
gene-176860	mrna-29876	343	Ec-06_009140.3	hypothetical protein;n/a;n/a;n/a;SignalP-TM:	CAN0233186.1 unnamed protein product [Sphaerotrichia firma]						1.87057	3.70613	9.61517	0.363485	0.410557	0.162171	1.21999	1.24901	2.46445	3.83977	2.53483	2.43725	3.72038	2.57639	2.12116	1.81063	1.82708	1.30305	5.82329	4.75593	5.37057	1.2311	1.02127	2.62566	1.69321	1.52298	1.12126	0.448958	2.03186	1.36025	0.970396	0.403126	0.146357	1.21209	0.579643	0.688067	1.0502	1.88953	0.500844	2.44517	2.04401	1.87453	1.47991	1.90115	1.12646	0.164311	1.33362	0.607736	1.82436	1.07121	0.761581	0.837274	0.379821	0.664383	0.904027	0.923386	1.46807	0.525782	0.879697	0.867888	0.59828	0.0573658	0.0791562	4.11124	4.46004	5.16124	1.04313	1.13065	1.66912	0.043333	1.12084	1.48321	1.23287	0.52057	9.73889	0.397271	3.77731	0.450912	4.8529	4.31906	3.90602	4.33825	10.2364	30.9764	1.34042	0.930256	1.32579	0.956812	1.00234	1.45514	5.40845	2.07545	2.18877	0.480828	1.87913	0.637346	0.509883	1.32109	0.582072	NA	tan
gene-176860	mrna-29877	657	Ec-06_009140.1	hypothetical protein;n/a;n/a;n/a;NA	CAN0028599.1 unnamed protein product [Ascophyllum nodosum]						1.32074	4.73733	1.58212	0.446209	0.470394	0.353918	1.33123	1.26195	2.8869	3.01149	2.44492	2.07284	2.07492	2.41903	2.51711	1.57588	1.52296	1.02003	5.32782	3.91216	4.78076	1.6792	1.74124	4.44582	1.1633	1.69509	1.18951	0.843711	2.03237	0.93455	1.08675	0.635389	0.638813	1.98391	0.827112	1.43905	1.05047	2.63456	0.624587	2.75421	1.83468	2.49547	1.50475	2.00297	2.13299	0.508	1.74626	0.844011	2.17169	1.92866	1.03878	0.750475	0.621684	1.08745	1.45229	1.14193	1.67159	0.756274	1.27989	1.06541	0.57123	0.78246	0.604619	4.5371	3.56894	4.19733	2.07854	1.34103	1.78489	0.472843	1.00067	2.48549	1.44139	1.05493	11.9456	0.650245	2.10209	0.546699	3.50975	3.14193	3.31504	2.80166	5.96449	16.6584	1.35818	1.11025	1.35989	1.80703	2.10334	1.58783	3.68852	1.59237	1.6783	0.688633	1.32289	0.695462	0.649106	1.28981	1.01624	NA	tan
gene-176870	mrna-29878	99	Ec-17_004360.1	Galactose-binding domain-like;n/a;n/a;n/a;IPR011050: Pectin lyase fold/virulence factor; IPR008979: Galactose-binding domain-like; IPR012334: Pectin lyase fold; PF13229: Right handed beta helix region	CAM9780013.1 unnamed protein product, partial [Laminaria digitata]	HZG66287.1 DUF1565 domain-containing protein [Herpetosiphonaceae bacterium]					0.757229	0	1.05031	0.469018	0.282537	0	2.1713	0.636697	3.99054	2.75255	0.778759	2.46656	2.27581	1.85548	0.72987	0.593352	1.5717	0.974702	1.54134	2.26587	6.80826	0	0	0.311539	2.15784	0.838463	0.857362	1.88811	2.79655	1.21346	1.23016	0	0	1.66827	0.613689	0.394595	0.401515	0	0.492386	0	1.58815	2.83804	1.62025	0.902296	1.14001	0.18846	0.458883	0.76042	0.856014	0.737181	0.374359	0.617352	0.490097	0.527555	1.38251	0.847273	1.75703	0.164469	0.403592	0	0.857758	0.19739	0.272368	1.60754	5.79758	6.70161	1.24845	0.676599	1.14865	0	1.05182	0.729082	1.81808	0	16.8776	0.170871	2.33951	0	5.825	2.88972	3.28539	3.04643	5.12949	18.6298	1.81196	0.600171	0.547433	0.506506	1.32652	3.89433	5.31712	1.11584	1.62839	1.24086	1.04289	0.313291	0.194939	1.43548	0.600855	NA	tan
gene-176910	mrna-29884	225	Ec-15_004950.1	Serine-threonine/tyrosine-protein kinase catalytic domain;GO:0004672;GO:0006468;G3DSA:3.30.200.20: ; G3DSA:1.10.510.10: ; IPR008271: Serine/threonine-protein kinase, active site; IPR002290: Serine/threonine/dual specificity protein kinase, catalytic domain; IPR017441: Protein kinase, ATP binding site; IPR011009: Protein kinase-like domain; PTHR24361:SF315: ; PTHR24361: ; IPR000719: Protein kinase domain; Coil:							2.047	3.1659	6.89538	2.59614	2.29132	2.51411	4.72363	5.3479	6.93482	10.683	6.49603	8.00133	2.69156	3.06525	2.46629	9.62393	7.62076	9.37265	10.0594	5.49329	9.51528	2.92123	4.41049	2.58667	1.83329	2.71181	3.68346	0.49715	0.98998	1.53973	4.51315	2.47007	3.1117	0.805318	2.75507	1.37146	2.01575	1.25541	0.950749	2.09624	1.05139	2.04254	2.23469	2.04714	2.02516	1.27364	1.77212	2.4227	2.25894	2.491	2.42155	0.715228	3.02827	4.27837	2.06888	1.1043	1.14503	2.66762	2.22101	3.98835	1.62312	2.43931	0.6311	3.10401	4.21443	2.78214	2.59144	2.64557	1.77436	1.49712	2.36947	1.12623	1.09217	4.10102	24.1819	3.36535	0.903479	0.865477	3.22429	2.47105	2.24915	2.05883	2.04695	2.88958	3.53054	3.51525	3.48823	3.08074	2.15156	1.45021	3.20839	3.92135	4.4413	3.71377	1.36933	2.51049	2.74778	1.61688	2.35906	NA	grey60
gene-176970	mrna-29893	222	Ec-02_004690.1	Pectin lyase fold and WSC domain protein;NA;NA	CAM9690909.1 unnamed protein product, partial [Laminaria digitata]						0	0	0	0	0.131208	0.0575861	0.313703	1.6755	0.463293	1.19304	2.12168	0.381817	0	0	0	0	0.0540657	0	0	0.155889	0.100371	0	0	0.0964505	17.5031	19.4038	27.1407	10.8939	7.72004	16.53	4.9511	7.77768	6.02861	12.0083	27.3117	20.2181	21.5672	4.24941	5.86893	8.31855	5.54898	5.19196	4.94455	8.0312	7.3412	9.56874	11.5075	16.4795	1.85512	4.16515	3.24519	12.5507	13.9593	17.2583	12.8406	13.4434	13.6672	26.1722	34.4237	57.8612	18.4297	24.5666	26.8149	5.87269	3.16746	5.80939	16.9099	13.5109	17.852	0	0	0.5643	5.56612	1.26755	6.20966	0.317405	0.160955	0.320233	1.92361	1.66148	4.90075	0.0943156	0.423484	0.378207	2.3459	2.78715	3.61562	2.50899	2.95692	2.32521	0.72019	0.829101	1.0713	2.24095	1.74351	4.84966	0.0603521	0.740698	0.434049	NA	blue
gene-176970	mrna-29894	561	Ec-12_000360.2	Mannuronan C-5-epimerase;NA;NON_CYTOPLASMIC_DOMAIN: Region of a membrane-bound protein predicted to be outside the membrane, in the extracellular region; SignalP-TM: ; SignalP-noTM: ; SIGNAL_PEPTIDE_N_REGION: N-terminal region of a signal peptide.; SIGNAL_PEPTIDE: Signal peptide region; SIGNAL_PEPTIDE_H_REGION: Hydrophobic region of a signal peptide.; SIGNAL_PEPTIDE_C_REGION: C-terminal region of a signal peptide.	CAM9178115.1 unnamed protein product, partial [Laminaria digitata]						0	0	0	0.0580477	0	0.0690624	0.64495	0.502353	0	0	0.867444	0.0457908	0.158436	0	0.0338744	0	0.0648404	0.03619	0	0.046739	0	0	0	0.057836	3.60535	4.35842	9.74893	1.27462	0.648963	3.73312	1.01138	2.11732	1.8075	0.54199	8.08898	4.50519	7.82668	0.447042	0.685573	0.45347	0.294834	0.335282	0.257824	0.335016	0.634918	1.78432	1.02228	3.14101	0.105944	0.684275	0.451741	0.420233	4.76154	6.69249	2.59868	0.747144	0.815467	9.37366	9.06599	16.9092	2.16566	2.89493	6.82616	1.3728	0.759742	0.933099	3.12891	3.45423	4.13692	0.0276807	0	0.135351	0.900053	5.46307	7.17471	0.285495	0.0482582	0.0960128	0.432556	0.38319	1.27528	0.28278	0.634848	1.30404	0.764511	0.891358	1.35506	0.564186	0.54178	0.568048	0.185082	0.290013	0.302305	0.383935	0.309774	1.54128	0.0361898	1.1548	0.0371822	NA	brown
gene-176990	mrna-29896	40	Ec-08_005040.1	expressed unknown protein;n/a;n/a;n/a;SIGNAL_PEPTIDE_N_REGION: N-terminal region of a signal peptide.; SIGNAL_PEPTIDE: Signal peptide region; SIGNAL_PEPTIDE_C_REGION: C-terminal region of a signal peptide.; SIGNAL_PEPTIDE_H_REGION: Hydrophobic region of a signal peptide.; SignalP-noTM: ; NON_CYTOPLASMIC_DOMAIN: Region of a membrane-bound protein predicted to be outside the membrane, in the extracellular region; SignalP-TM:	CAM9176520.1 unnamed protein product [Laminaria digitata]	CBN79456.1 FirrV-1-B30 precursor [Ectocarpus siliculosus]					0	0	0	0.391474	0	0	8.33662	0	0	0	0	0	0	0	0	0	0	0	0	0	0	0	0	0	1.08064	0	0	0	2.33419	1.73628	0	0	0.840678	1.5665	0	0	0	0	0	1.3592	0.568104	0.64604	0.579587	0	1.14184	0	0	0	0	0	0	0	0	0	3.02909	1.59117	0.549951	0	0.505298	0	0	0	0	0	0	2.51713	0	0	0	0	0	0	0.50583	32.6781	29.3992	1.28358	1.30182	0	3.88955	2.06739	0.747872	3.05129	0.856283	0	1.2374	1.50283	0	1.26829	1.32863	2.08959	6.65702	0	0	1.0357	1.04456	0.784482	0	1.19815	0	NA	blue
gene-177000	mrna-29897	103	Ec-13_002640.1	Pectin lyase fold protein;n/a;n/a;n/a;NA	CAM9176520.1 unnamed protein product [Laminaria digitata]						0.368032	0	0	0.911818	0	0	6.05041	0	0	0	0	0.239762	0	0	0	0	0	0	0	0	0	0	0	0	0.209752	0	0	0.166849	1.13266	0.337011	0.170827	0.149816	0.163176	0.202706	0.298268	0.191783	0	0	0	0	0.220538	0.250791	0.674985	0.438539	1.10815	0	0	0	0.277363	0.179144	0	0	0	0.170937	0.503953	0.617694	0.426981	0	0.98078	0	0	0	0	0.937565	0.331502	0.325714	0	0	0.223309	0	0.340808	0	0.196362	16.6654	12.8394	0.332191	0.505362	0	0.377479	0	0.290324	1.18451	0.664816	1.18747	0.64048	0	0.532132	0.492349	0.773665	0.540784	0.969093	0.216931	0.19786	0.603089	0	0.152268	0	1.39537	0	NA	black
gene-177030	mrna-29900	93	Ec-23_002820.1	PHD-type zinc finger and bromodomain protein;n/a;n/a;n/a;NA	CAM9984329.1 unnamed protein product, partial [Saccharina latissima]				putative TE gene model		0	0	0	3.64404	7.6831	6.81293	0	0	0.276826	0	0	0	0	12.1279	7.69598	32.5996	28.2994	25.748	0	0	0.359842	0	0	0	0	0	0.475806	0	0	0	0.195058	0	0	0.462915	0.510864	0	0	0	0	0	0.251819	0.572731	0	0	0.253067	0	0.254663	0	0.63341	0.204555	0.415512	0	0.181324	0.780731	0.191812	2.35103	1.21886	0	0.44796	3.31459	0.19041	0.438177	0	1.78426	2.27114	0.371916	0.173211	0	0.254985	0.165495	0	0	0	0	9.77368	0.189655	0.288522	0.191344	0	0.916396	1.32602	0.676263	0	0	0	0	0.607611	0.843279	1.17787	0.617491	0	5.69713	0.903702	0.229544	0.463012	0	0	0.796644	4.00144	NA	blue
gene-177040	mrna-29901	200	Ec-14_007020.1	Vacuolar protein sorting-associated protein 13A N-terminal domain;n/a;n/a;n/a;Coil: ; IPR031646: Vacuolar protein sorting-associated protein 13, second N-terminal domain; IPR026854: Vacuolar protein sorting-associated protein 13, N-terminal domain	CAN0334213.1 unnamed protein product, partial [Scytosiphon promiscuus]						0	0	0	4.30102	7.11285	15.2549	0	0.0826228	0	0	0	0	25.3981	13.4837	10.7026	39.3459	48.7684	21.7554	0	0.130683	0	0	0	0.16171	0	0	0	0	0	0	0.364883	0	0	0	0.0796371	0	0	0	0	0	0.235533	0.133922	0.480587	0.234178	0.11835	0	0.119096	0	0.296221	0.286988	0	0	0	0	0.0897031	0.109949	0.228006	0	0.209493	1.16258	0.0890474	0	0	1.00131	0.708084	0.869653	0	0	0	0	0	0	0.31457	0	4.31684	0.266082	0	0	0.604717	1.07141	1.24026	0	0.177505	0.158527	0.0855036	1.55765	1.70493	0.131456	0.137712	0.144389	0.172498	9.96227	4.33192	0.107349	0	0.0813103	0	0.620933	4.6783	NA	red
gene-177050	mrna-29902	87	Ec-23_003090.4	Hypothetical protein;n/a;n/a;n/a;NON_CYTOPLASMIC_DOMAIN: Region of a membrane-bound protein predicted to be outside the membrane, in the extracellular region; SignalP-TM: ; IPR032675: Leucine-rich repeat domain, L domain-like; IPR008615: FNIP; PTHR32134:SF11: ; TMhelix: Region of a membrane-bound protein predicted to be embedded in the membrane.; SIGNAL_PEPTIDE: Signal peptide region; SIGNAL_PEPTIDE_N_REGION: N-terminal region of a signal peptide.; SIGNAL_PEPTIDE_C_REGION: C-terminal region of a signal peptide.; SIGNAL_PEPTIDE_H_REGION: Hydrophobic region of a signal peptide.; PTHR32134:	CAN0054110.1 unnamed protein product [Laminaria digitata]				putative TE gene model		0	0	0	1.11214	0.167489	0	0	0	0.2957	0	0	0	7.08282	7.82175	0.432669	6.33133	3.31275	4.62245	0	0	0.384377	0	0	0	0.511669	0	0.254124	0	0	0.411052	0	0.54819	0	1.73068	0	0	0	0	0.291887	3.53959	5.37977	0.30589	0.274426	0.802325	0.270322	0	0	0.225389	1.01489	0.437003	0.443844	0.243978	0	0.20849	0.81956	1.5068	1.56236	0	0	0.590098	0	0	0.322921	1.52472	1.61733	0.397274	0	0	0	0	0	0.432202	1.43702	0.303384	11.8901	0.202586	0	0	0	0.978878	0	0.722373	0.405438	3.25882	0	0.948756	0	1.50129	0	0	0.788001	0	0.24133	0.49039	0	0	0	1.41827	3.08696	NA	blue
gene-177140	mrna-29916	538	Ec-01_007110.2	Domain of unknown function DUF4206;GO:0005515;GO:0008270;n/a;IPR025258: Putative zinc-RING and/or ribbon; Coil: ; IPR013083: Zinc finger, RING/FYVE/PHD-type; PTHR12326:	CAN0580713.1 unnamed protein product, partial [Laminaria digitata]						0	0.211582	0.304961	0.0605246	0.0273451	0.0360047	0.672471	0.523789	0.96555	1.86483	0.0602972	0.429703	1.4317	0.239441	0.247239	0.0861405	0.101411	0	1.96913	0.925932	2.19644	0.409986	1.10534	0.241216	0.250613	0.0811499	0.414895	1.06321	0.631545	0.469774	0.612313	1.13368	0.0649876	2.46229	2.64309	2.21505	0.0777205	0.466118	0.285931	1.68114	1.53708	1.24853	0.716867	1.26626	1.8095	0.802555	1.0659	0.515176	0.883717	1.39127	1.15943	0.278832	0.221357	0.544629	1.1708	2.66509	2.38074	2.26036	1.75776	1.0116	0.0332069	0.114625	0.632662	5.97445	6.60134	10.7021	1.9937	1.66984	1.73428	0.0288618	0.135733	0.0705635	2.07243	3.61585	8.04904	0.231526	0.855396	0.10011	1.50338	1.67808	1.7344	1.00248	1.91962	0.472935	1.88123	1.74261	2.33124	5.98066	6.21388	5.06136	5.78939	2.98069	1.81243	0.320255	0.928602	1.36447	0.0754681	1.52826	0.271381	NA	blue
gene-177150	mrna-29917	268	Ec-27_000750.2	WD40-repeat-containing domain;GO:0005515;IPR001680: WD40 repeat; IPR017986: WD40-repeat-containing domain; IPR000409: BEACH domain; IPR031570: Domain of unknown function DUF4704; PTHR13743: ; Coil: ; IPR015943: WD40/YVTN repeat-like-containing domain	CAN0554964.1 unnamed protein product, partial [Laminaria digitata]						0	3.81555	0	0	0	0	0.224573	0	0.967346	2.13519	0	1.43501	0.220672	0.0799621	0	0.0575338	0.0677328	0	0.358689	4.49181	0.377233	0	0	0.120832	2.3434	2.52032	1.16387	0.133148	0.542331	0.941294	0.749774	1.79334	0.455758	2.66907	0.773576	0.076523	1.24584	1.02736	1.90975	4.63172	6.9517	3.20218	2.60348	4.63699	3.18357	3.94714	4.27154	3.68667	3.54144	1.35812	2.54095	2.47425	0.887074	0.613847	1.94379	3.1219	2.98146	1.91371	2.34804	1.15826	0	0.0765589	0	7.73133	7.27497	2.07941	1.45266	3.80514	2.04936	0	0	2.96918	0.626802	0.396994	7.3999	0.198821	0.806575	0	3.76544	6.40455	2.08515	2.83578	3.44848	1.65835	0.766671	0.620747	1.1324	0.982257	1.85219	2.37355	3.3512	0.432786	0.473687	0.882338	1.86065	0.850584	0.0756083	1.02073	1.39827	NA	blue
gene-177150	mrna-29918	458			CAN0554964.1 unnamed protein product, partial [Laminaria digitata]						1.46304	2.23613	0.358112	0.0355368	0.513777	0.338241	0.493548	0	1.53069	4.3797	0	1.00919	0.517305	0.140586	0.0829517	0.0337181	0.317563	0.044311	0.350354	2.63245	0.663239	0	0	1.34548	7.65162	5.76527	1.80268	0.741309	10.3827	0.945688	6.83083	6.20088	4.73148	10.7126	1.70881	4.26045	2.14477	22.6606	12.2555	11.0429	6.08535	9.03142	9.68083	15.7412	13.5785	6.42568	9.2833	6.74106	15.9553	4.98507	7.27555	5.00501	2.00523	2.99791	4.39956	10.3036	4.24346	5.34602	8.07303	2.43238	0	0.762753	0.866752	18.4164	15.0387	19.27	5.07258	6.61318	3.96865	0.203353	0.15939	3.7288	2.29589	3.95523	13.2327	0.42724	4.31338	0.274302	12.8875	11.7295	8.5541	18.489	26.1176	16.0361	2.84565	1.50064	1.5347	5.06579	4.46257	10.9386	20.622	10.2977	2.26713	4.84193	4.59885	1.70911	0.0443107	1.90339	3.91523	NA	tan
gene-177160	mrna-29919	73	Ec-11_000920.1	Phenylalanyl-tRNA synthetase, B3/B4;n/a;n/a;n/a;SSF52402: ; TRANSMEMBRANE: Region of a membrane-bound protein predicted to be embedded in the membrane.; IPR012795: tRNA(Ile)-lysidine synthase, N-terminal; TMhelix: Region of a membrane-bound protein predicted to be embedded in the membrane.; CYTOPLASMIC_DOMAIN: Region of a membrane-bound protein predicted to be outside the membrane, in the cytoplasm.; PTHR11807: ; IPR012094: tRNA(Ile)-lysidine synthase; IPR020825: Phenylalanyl-tRNA synthetase, B3/B4; IPR014729: Rossmann-like alpha/beta/alpha sandwich fold; NON_CYTOPLASMIC_DOMAIN: Region of a membrane-bound protein predicted to be outside the membrane, in the extracellular region; IPR012796: Lysidine-tRNA(Ile) synthetase, C-terminal; IPR011063: tRNA(Ile)-lysidine/2-thiocytidine synthase							0	0	0	0	0.398352	0	0	0	0.703288	0.776171	0.439192	0	0	0	0	0	0.984872	0	0	0	0	0	0	0.439241	6.08471	4.13755	0	0.242006	4.92862	0.24441	2.47775	1.95571	0.710033	3.82217	0.216312	1.39085	0.28305	4.07413	4.16532	4.20924	2.23915	3.27385	2.9371	2.86235	3.53609	1.85997	0.970474	1.07212	5.63221	0.77952	0.79172	1.16055	0.230331	0.99174	0.730959	0.895934	0.619314	0.695659	0.853543	0	0	0.556604	0.768029	5.89286	5.2891	2.8346	1.10013	2.38486	0.971699	0.840894	0	1.54191	0.569628	3.60781	3.79354	0.481825	1.46601	0	7.11769	5.23831	1.2633	6.8723	12.0535	4.73654	0	0.282062	0	1.78532	1.12216	3.13753	8.90227	2.51718	0.573972	1.7495	0.294076	0.662569	0	0.674635	1.12953	NA	blue
gene-177190	mrna-29922	125	Ec-08_003010.1	Serine/threonine/dual specificity protein kinase, catalytic domain;GO:0005524;GO:0006468;GO:0004672;NON_CYTOPLASMIC_DOMAIN: Region of a membrane-bound protein predicted to be outside the membrane, in the extracellular region; TRANSMEMBRANE: Region of a membrane-bound protein predicted to be embedded in the membrane.; IPR000719: Protein kinase domain; CYTOPLASMIC_DOMAIN: Region of a membrane-bound protein predicted to be outside the membrane, in the cytoplasm.; IPR011009: Protein kinase-like domain; IPR017441: Protein kinase, ATP binding site; IPR002290: Serine/threonine/dual specificity protein kinase, catalytic domain; PTHR11042: ; IPR008271: Serine/threonine-protein kinase, active site; G3DSA:3.30.200.20: ; G3DSA:1.10.510.10:							0	0	0	22.7842	10.5279	10.9354	0	0	0	0	0	0	0	12.9741	3.324	71.6099	84.8826	44.2288	0	0.208471	0	0	0	0	0	0	0.354966	0.142131	0.192973	0	0	0	0	0	0.12704	0.163371	0	0	0.407716	0.224735	0	0	0	0.747139	0.566388	0	0	0	0.236272	0	0.154993	0.170397	0	0.145612	0	0.350789	1.09117	0	0	0	0	0	0	0.532445	0.847172	0.277461	0.129221	0.140063	0	19.7544	0	0.301855	0.167271	0.211887	6.68385	72.1591	16.574	62.5242	0.964669	0	4.45162	1.26128	10.7602	0.505777	15.413	53.3412	63.6128	0.419408	0.439365	0.460668	1.1007	26.9798	46.182	10.9598	1.38169	9.59849	10.815	9.70726	13.7651	NA	red
gene-177200	mrna-29923	350	Ec-02_004790.1	hypothetical protein;GO:0016491;GO:0055114;NON_CYTOPLASMIC_DOMAIN: Region of a membrane-bound protein predicted to be outside the membrane, in the extracellular region; CYTOPLASMIC_DOMAIN: Region of a membrane-bound protein predicted to be outside the membrane, in the cytoplasm.; TRANSMEMBRANE: Region of a membrane-bound protein predicted to be embedded in the membrane.; IPR015151: Beta-adaptin appendage, C-terminal subdomain; TMhelix: Region of a membrane-bound protein predicted to be embedded in the membrane.	CAM9221345.1 unnamed protein product, partial [Macrocystis pyrifera]	BBH10631.1 alginate lyase [Saccharina japonica]					10.5789	0.216605	6.71231	4.41476	3.48529	1.43752	0	0.0473139	0	0.163637	0	0.0733175	1.77575	0.612815	2.76612	28.8367	27.9271	12.9218	0	0	0.096368	0	0.130568	0	0.0641408	0.124615	0.318559	0	0.900538	0.360694	0.20895	0.229064	0	1.67361	0.273625	0.0586459	0.119349	0	0.219539	0.242023	0.269755	0.536832	0.068802	0	0.94882	0	0.204601	0.226031	0.339262	0.219125	0.0556385	0	0	0	0.256842	0.755546	1.56681	0.146663	0.179949	0.221918	0.050993	0	0.0809603	1.24237	1.4192	1.59362	0.0463871	0.0502791	0	15.5122	6.77409	0.108359	0.48037	1.29306	12.7238	15.9991	14.3719	6.66163	2.88576	6.87167	10.3871	11.1381	6.40383	29.2314	4.94532	15.7585	16.4891	0.978619	0.552023	0.248052	10.8659	7.5623	7.13951	6.51619	3.78193	2.14187	1.6804	2.98684	4.10784	UP	red
gene-177200	mrna-29924	353	Ec-02_004790.1	hypothetical protein;GO:0016491;GO:0055114;NON_CYTOPLASMIC_DOMAIN: Region of a membrane-bound protein predicted to be outside the membrane, in the extracellular region; CYTOPLASMIC_DOMAIN: Region of a membrane-bound protein predicted to be outside the membrane, in the cytoplasm.; TRANSMEMBRANE: Region of a membrane-bound protein predicted to be embedded in the membrane.; IPR015151: Beta-adaptin appendage, C-terminal subdomain; TMhelix: Region of a membrane-bound protein predicted to be embedded in the membrane.	CAM9221345.1 unnamed protein product, partial [Macrocystis pyrifera]	BBH10631.1 alginate lyase [Saccharina japonica]					10.4892	0.21477	6.65543	4.42343	3.58066	1.42533	0	0	0	0.0811252	0	0	1.7607	0.546859	2.74268	28.6361	27.6904	12.8123	0.0908544	0	0.0955513	0	0.129461	0	0.0635972	0.123559	0.315859	0	0.892906	0.510912	0.155385	0.227122	0	1.65943	0.361742	0	0.0591686	0	0.217679	0.239972	0.334336	0.532283	0.136437	0	0.940779	0	0.202868	0.224117	0.336386	0.217267	0.165501	0	0	0	0.254666	0.624285	1.74773	0.0969468	0.178425	0.220036	0.0505608	0	0.160548	1.3266	1.40716	1.67887	0.045994	0.149559	0.0677079	15.3807	6.61335	0.10744	0.476299	1.2821	11.5345	15.8635	13.6372	6.60518	2.86131	6.57009	10.2991	11.0437	6.65192	28.8036	4.90341	15.566	16.3495	0.970326	0.547345	0.245949	10.7738	7.49821	7.079	6.46096	3.56545	2.12372	1.72361	2.96154	4.07302	UP	red
gene-177200	mrna-29925	67	Ec-12_002640.1	Pectin lyase fold and galactose-binding domain-like protein;n/a;n/a;n/a;NA	CAN0168680.1 unnamed protein product, partial [Saccharina latissima]						0	0	0	2.62147	0.197397	0	0	0	0	0	0	0	8.34761	4.03309	0	19.0693	23.9139	7.35464	0	0	0	0	0	0	0.301519	0	0	0	0	0	0.245563	0	0.234564	0.291388	0.857521	0	0	0	0	0.379241	0.634045	0	0	0	1.27438	0	0.961811	0	0.398709	0	0	0	0	0.245721	0.482956	1.18391	3.9896	0.229816	0	0.695473	0.479425	0	0	2.24625	1.42961	1.87286	0.436123	0.236357	0	3.1252	57.8096	0	0.564542	0	16.064	2.38761	25.4261	9.87646	29.8445	33.4566	68.861	50.6564	44.4388	258.184	7.5957	40.8134	10.9641	0	1.11214	0	58.0447	25.8825	22.7539	16.1829	4.95465	0.218884	9.53373	4.34598	8.39587	NA	red
gene-177210	mrna-29926	125	Ec-13_002310.1	FirrV-1-B30 precursor;n/a;n/a;n/a;IPR011050: Pectin lyase fold/virulence factor; IPR012334: Pectin lyase fold; IPR006626: Parallel beta-helix repeat	CAN0168680.1 unnamed protein product, partial [Saccharina latissima]	BBH10631.1 alginate lyase [Saccharina japonica]					0	0	0	0.289552	0.959343	1.14831	0	0.0982669	0	0	0	0	0.351247	0	0.112648	5.86095	4.63589	3.36974	0	0.466284	0	0	0	0	0.399647	0	0.132325	0.105967	0.431619	0.749136	0.216987	0	0.207267	1.15866	0.378866	0	0	0.148661	0.151989	0.837771	0.28013	1.11496	0.857378	0	0.422277	0	0	0.117363	0.528465	0.113776	0.231114	0.127042	0	0	0.320066	1.04614	1.76266	0	0.872062	0	0	0.12186	0	1.58788	0.842159	1.65491	0	0.104426	0	3.95817	0.21645	0.225052	0.374134	0	8.30538	2.42624	0.16048	0.106428	0.47948	0.509711	3.31896	0.376146	0.422231	2.63962	1.22032	8.89248	7.88577	0.312695	0.491361	0	0.61548	3.71992	2.89024	1.14908	1.80274	0.870357	0.120347	1.32931	1.23648	NA	red
gene-177210	mrna-29927	125	Ec-13_002310.1	FirrV-1-B30 precursor;n/a;n/a;n/a;IPR011050: Pectin lyase fold/virulence factor; IPR012334: Pectin lyase fold; IPR006626: Parallel beta-helix repeat	CAN0168680.1 unnamed protein product, partial [Saccharina latissima]	BBH10631.1 alginate lyase [Saccharina japonica]					0	0	0	0	0.116976	0.462061	0	0	0	0	0	0	0.235558	0	0	5.03604	3.18129	2.09844	0	0.625413	0	0	0	0	0	0	0	0	0	0.287084	0.291038	0	0.278002	0	0	0	0	0.199395	0	0	0.187865	0.213638	0.191662	0	0	0	0	0	0.236272	0.152604	0.309986	0.170397	0	0	0.143098	0.350789	0.363724	0	0	0	0	0.163447	0	0.266222	0.28239	0	0	0.140063	0	5.30898	0	0	0	0	5.06353	2.12233	0.215247	0	0	0	2.96775	0	0	0	1.36399	5.46664	7.25276	0	0.439365	0	0.275175	0	2.35967	0.684989	2.24524	0.259419	0	0.792428	0	NA	red
gene-177240	mrna-29932	171	Ec-12_005680.1	MEKK and related serine/threonine protein kinases;GO:0004672;GO:0005524;GO:0006468;IPR011009: Protein kinase-like domain; G3DSA:3.30.200.20: ; G3DSA:1.10.510.10: ; IPR008271: Serine/threonine-protein kinase, active site; IPR002290: Serine/threonine/dual specificity protein kinase, catalytic domain; IPR017441: Protein kinase, ATP binding site; Coil: ; PTHR24361: ; IPR000719: Protein kinase domain	CAM9529543.1 unnamed protein product [Himanthalia elongata]						0.918653	0.442026	0.95566	0.758669	0.685535	1.24112	0.614639	0.965535	1.05902	1.0018	0.0944774	1.64581	1.03536	0.500228	0.553414	0.809821	0.847448	0.118248	2.0569	1.98532	3.14652	0.36708	0	0.377952	2.35605	4.06882	2.73035	1.6659	5.65453	1.05153	2.02542	1.02839	0.610958	2.40339	1.20984	1.79518	1.096	2.04495	1.94139	3.78653	1.9267	2.34753	3.3697	1.7788	2.48947	0.685905	2.366	1.61441	4.15398	1.22971	2.27083	1.99722	0.198192	0.746689	1.88689	3.72612	3.06417	0.897886	1.83611	1.20764	0.520306	0.239469	0.495646	3.70544	8.27471	6.30095	1.89324	0.513022	1.39352	0.452224	2.12674	2.87464	2.20565	1.08654	9.49587	0.621891	3.94202	4.49661	5.18229	3.50575	4.34809	5.72858	6.63786	10.3743	1.29896	1.45623	1.32827	3.37965	1.6093	3.54339	14.1108	3.11355	1.7286	1.00359	2.78345	0.950196	0.827735	1.161	1.82236	NA	tan
gene-177280	mrna-29937	398	Ec-02_000040.2	Hypothetical protein;n/a;n/a;n/a;G3DSA:2.20.70.10: ; TRANSMEMBRANE: Region of a membrane-bound protein predicted to be embedded in the membrane.; CYTOPLASMIC_DOMAIN: Region of a membrane-bound protein predicted to be outside the membrane, in the cytoplasm.; NON_CYTOPLASMIC_DOMAIN: Region of a membrane-bound protein predicted to be outside the membrane, in the extracellular region; TMhelix: Region of a membrane-bound protein predicted to be embedded in the membrane.							0.459683	0.530843	1.78528	0.683332	0.754673	0.632331	2.17927	1.66201	2.54362	4.81239	4.76536	3.59364	2.69403	5.80715	1.68368	3.85414	3.64685	3.02951	3.74272	3.54578	5.82559	1.24904	3.09322	5.97626	3.24864	3.00309	2.4462	0.625199	1.52791	1.59956	2.17635	1.19759	2.56801	1.56974	2.49605	1.1019	1.55996	1.87113	1.07606	1.18627	1.37729	1.12769	1.23651	1.25982	0.885832	1.05254	1.00285	1.66183	1.52431	0.98453	0.454518	1.04935	1.46775	1.66533	1.13301	1.13156	1.33328	1.03836	0.784015	1.26901	2.1245	0.766895	1.85185	2.42016	2.48434	3.49873	2.80417	4.47703	4.07224	0.217236	0.595951	0.442596	0.833893	1.5534	9.919	0.622374	0.568091	0.502335	2.6403	1.70411	2.9735	1.47949	1.24557	2.81806	1.27997	2.42894	1.15206	1.66039	0.966331	1.08073	3.95406	1.08381	1.48281	1.3559	0.962304	1.17916	0.378688	1.56857	0.291803	NA	lightcyan
gene-177290	mrna-29939	378	Ec-00_008010.1	Ribonuclease H-like domain;GO:0003676;IPR012337: Ribonuclease H-like domain; PTHR23272:	CAN0037802.1 unnamed protein product [Ectocarpus sp. 4 AP-2014]						1.54	0.635139	0.712016	1.24153	1.42283	1.40505	2.24295	1.634	2.27045	5.0648	1.71953	2.67536	3.74678	1.99658	2.01448	1.4653	1.75887	1.66133	5.13485	2.53571	3.57927	0.937689	5.01968	1.93092	3.71973	3.9788	4.27607	4.38846	5.23605	4.02912	2.79115	1.31349	1.13798	4.16022	2.61502	2.78963	3.03297	4.0111	2.7657	6.51845	3.64733	4.79733	4.70736	6.90318	4.99024	3.50422	2.75529	2.87204	4.36606	3.85515	4.53182	2.31176	2.65793	2.89513	3.38069	3.77445	3.19046	2.86701	3.67404	3.03667	3.12338	0.611713	3.64005	3.61179	6.20909	5.906	3.41557	3.47281	2.98124	0.693113	1.08654	1.62397	5.67337	2.57726	7.86451	1.68788	1.10767	1.70292	2.63254	2.71857	4.39653	1.77017	1.45717	3.84497	2.26527	2.86741	1.94391	2.84502	2.82624	2.74776	2.83212	2.20448	2.56263	2.92413	2.38354	1.69906	1.54805	1.89992	1.97843	NA	blue
gene-177290	mrna-29940	305	Ec-00_008010.1	Ribonuclease H-like domain;GO:0003676;IPR012337: Ribonuclease H-like domain; PTHR23272:	CAN0037802.1 unnamed protein product [Ectocarpus sp. 4 AP-2014]						1.93637	0.124229	0.179056	0.692968	0.674333	0.88788	2.27032	0.976893	1.27557	1.97087	0.902785	1.59789	2.71585	1.26528	0.995421	0.809233	1.13132	0.731133	2.31234	1.63098	2.43187	0.515831	3.74423	1.80576	1.9129	2.28705	3.21558	3.45294	2.54269	2.36421	1.61783	0.735697	0.515121	2.13303	1.41238	1.54722	1.71125	1.55998	0.671533	4.34929	2.01126	3.3428	2.28867	3.07646	3.42054	1.47791	1.64283	1.8149	2.52949	2.57632	2.10608	1.19278	1.61532	1.31908	1.64984	3.10551	1.57257	1.51408	2.13292	2.96977	1.28682	0.471112	2.41452	2.19242	4.3023	3.31321	1.96873	2.30692	2.1932	0.508383	0.239085	0.994346	3.30607	1.57046	6.92213	1.33998	0.88631	1.05802	2.51571	1.40754	2.9532	0.934835	0.349789	1.77022	1.29178	1.97813	1.67987	1.64062	1.80916	1.23297	2.03953	1.52183	1.80445	1.48079	1.42232	1.54888	1.32933	1.06046	0.887755	NA	blue
gene-177300	mrna-29941	40	Ec-13_002450.1	hypothetical protein;GO:0016021;GO:0055085;n/a;PTHR31651:SF3: ; TMhelix: Region of a membrane-bound protein predicted to be embedded in the membrane.; CYTOPLASMIC_DOMAIN: Region of a membrane-bound protein predicted to be outside the membrane, in the cytoplasm.; PTHR31651: ; NON_CYTOPLASMIC_DOMAIN: Region of a membrane-bound protein predicted to be outside the membrane, in the extracellular region; IPR004776: Auxin efflux carrier; TRANSMEMBRANE: Region of a membrane-bound protein predicted to be embedded in the membrane.	CAM9371423.1 unnamed protein product [Chordaria linearis]						0	1.79594	0	26.9716	35.8611	22.4626	7.84858	78.4591	11.0643	31.2057	57.5791	13.3738	2.10334	9.1459	25.6331	21.5697	38.7357	8.64798	11.3962	19.8556	1.59804	1.49145	0	1.53562	33.5043	20.6645	38.0345	1.2691	1.72307	4.69958	1.29936	30.008	8.2744	14.3904	27.6028	54.9465	9.89559	40.9498	6.06759	33.4449	32.4311	17.1684	42.7845	59.4859	74.7365	32.9775	39.0177	51.0694	123.066	44.9666	54.4354	0	39.0547	22.9701	31.5176	12.0069	43.3032	46.6147	67.6382	17.1733	0	8.27017	9.39776	51.5046	15.9695	55.3305	46.9226	16.2584	24.9122	90.7669	41.4766	5.39061	0.995727	10.0905	19.8936	26.1097	33.3142	2.97413	40.1971	7.12191	28.7077	2.25244	10.1136	4.51615	32.8838	58.1804	33.7296	39.9462	45.77	28.108	9.82828	20.9005	24.5814	8.15515	50.3772	32.4293	4.8044	1.17928	29.6169	NA	blue
gene-177310	mrna-29942	398	Ec-08_003520.1	EF-hand domain pair;n/a;n/a;n/a;IPR011992: EF-hand domain pair; Coil:	CAN0444868.1 unnamed protein product, partial [Laminaria digitata]						0.295773	3.51046	4.37601	1.30274	1.25073	0.726534	1.31928	3.8962	2.20816	3.36879	2.109	0.321145	6.51882	0.75159	0.285086	1.50646	1.72803	1.16753	3.05035	0.655591	2.87036	0.236373	0.114383	0.648994	0.955228	0.163752	0.27907	2.45832	4.00522	1.80562	0.274573	0.321069	0.174849	0.597322	0.439461	0.411009	9.56671	13.3561	7.18015	6.57267	6.08513	1.61241	1.14519	3.46562	2.25612	3.63153	4.66022	5.39585	2.82347	4.60707	5.50779	1.33964	3.06291	10.8068	3.10506	3.91618	2.85956	2.0129	3.25796	2.59211	0.357375	0.0514001	0	0.920925	1.24327	2.44314	1.05656	0.88093	0.358931	0	0.091298	1.89852	3.10357	0.732968	13.1847	0.133484	0.473829	0.0448912	1.51682	2.47244	1.24437	0.63463	0.267144	1.03386	0.514728	0.416758	1.04537	1.05515	0.621764	0.796779	2.24993	0.40679	0.742058	2.85422	2.98724	1.63162	0.964478	2.6166	2.86847	NA	blue
gene-177310	mrna-29943	111	Ec-26_000720.1	Pleckstrin homology domain;NA;IPR011993: Pleckstrin homology-like domain; IPR001849: Pleckstrin homology domain; SSF50729: ; Coil:	CAN0401888.1 unnamed protein product, partial [Laminaria digitata]						0	9.16415	15.6546	0.436913	0.526393	0.693091	0.404533	2.52073	1.39402	3.58979	0.43527	0	3.44504	0.768208	1.01986	1.52002	1.30143	1.27117	6.03046	0.938117	1.81206	0	0	0	1.00506	0	0.199669	0	0	0	0	0	0	0	0	0.183792	3.17926	2.01887	5.04549	0.252827	0	0.721026	0.215621	0.210134	0.212395	0.175558	0	0.531276	0	0.686719	0	2.49206	0.608731	3.11247	0.32197	0.394638	0.40919	0.15321	0	0	0.95885	0	0	0	0.953069	0.312143	0.72687	1.103	1.28403	0	0	4.75422	0	0.476746	2.7343	0	0.242153	0	0.723501	0.769118	0.278226	0	0	0.2845	0	0.745451	0	0	0	0	0.619143	0	0	0.385307	1.7487	0.583692	0.726381	0	0.7463	NA	grey60
gene-177330	mrna-29946	106	Ec-19_004740.1	Phosphatidylinositol N-acetylglucosaminyltransferase subunit C;GO:0006506;GO:0017176;GO:0016021;NON_CYTOPLASMIC_DOMAIN: Region of a membrane-bound protein predicted to be outside the membrane, in the extracellular region; IPR009450: Phosphatidylinositol N-acetylglucosaminyltransferase subunit C; TRANSMEMBRANE: Region of a membrane-bound protein predicted to be embedded in the membrane.; TMhelix: Region of a membrane-bound protein predicted to be embedded in the membrane.; Coil: ; CYTOPLASMIC_DOMAIN: Region of a membrane-bound protein predicted to be outside the membrane, in the cytoplasm.	CAN0522828.1 unnamed protein product, partial [Ectocarpus sp. 8 AP-2014]		AT2G34980.1	phosphatidylinositolglycan synthase family protein;		GO:0006506(InterPro)|GO:0016020(InterPro);GO:0000506(PANTHER)|GO:0006506(InterPro)|GO:0016020(InterPro);	0	0	0	0.609772	0	0.725478	3.95208	4.50101	0	0	0	0	0.277387	4.42258	0.177919	2.89282	2.04338	0	3.90759	14.2384	6.63859	5.01561	0	0	0	3.47466	6.68796	5.69053	42.0391	3.38061	0	0	2.78262	1.83003	4.93676	3.46285	15.0731	0.234802	0.240057	0.264642	3.53959	0.754719	10.1563	9.45795	0.666961	0.367525	6.7117	5.00491	8.62502	0.359404	1.46012	13.8452	3.50447	11.8314	3.53867	1.23924	1.49909	4.00924	3.34505	2.66923	0.167276	17.1299	0	0	4.98802	3.59402	7.60836	3.95842	4.70411	0	0	0	0.393948	0	12.8794	3.49886	0.253468	0	9.46637	8.05058	5.2421	0.297051	0.333444	0	2.89114	4.48664	3.02481	0.246941	11.1237	1.62741	0.324037	0.435214	0.793906	6.25133	0.20338	6.10968	0.380162	2.09957	0.195293	NA	blue
gene-177330	mrna-29947	110	Ec-19_004740.1	Phosphatidylinositol N-acetylglucosaminyltransferase subunit C;GO:0006506;GO:0017176;GO:0016021;NON_CYTOPLASMIC_DOMAIN: Region of a membrane-bound protein predicted to be outside the membrane, in the extracellular region; IPR009450: Phosphatidylinositol N-acetylglucosaminyltransferase subunit C; TRANSMEMBRANE: Region of a membrane-bound protein predicted to be embedded in the membrane.; TMhelix: Region of a membrane-bound protein predicted to be embedded in the membrane.; Coil: ; CYTOPLASMIC_DOMAIN: Region of a membrane-bound protein predicted to be outside the membrane, in the cytoplasm.	CAN0522828.1 unnamed protein product, partial [Ectocarpus sp. 8 AP-2014]		AT2G34980.1	phosphatidylinositolglycan synthase family protein;		GO:0006506(InterPro)|GO:0016020(InterPro);GO:0000506(PANTHER)|GO:0006506(InterPro)|GO:0016020(InterPro);	0	0.342471	0.493615	2.20424	0	1.39867	4.08177	4.48843	0	1.03489	0.146397	1.62289	0.802173	4.84455	0.343017	3.06743	2.29804	0.916161	6.66429	10.1756	6.70409	0.568809	0.412878	0	3.65083	4.13755	7.85722	4.67879	19.4955	3.42173	1.65183	2.46274	3.31349	1.96009	6.34514	5.00709	14.9072	0.679021	0.462813	2.55106	6.39756	1.21254	7.83227	11.0254	1.50016	1.23998	7.97946	7.50486	8.58241	0.692906	1.05563	7.73697	4.29951	15.5372	2.27409	1.79187	4.95451	5.87446	3.60385	3.04086	0.967488	16.8837	0	1.81319	1.60275	3.77946	4.69388	5.40568	8.63732	0.280298	2.6364	2.74117	0.379752	0.721562	13.7947	1.60608	0.244334	0.162039	9.49026	11.2527	4.21099	0.286346	0.321428	0.287063	3.09662	5.26517	3.60187	4.76085	9.72541	1.04584	1.5618	0.839061	4.01781	4.27656	0.980251	4.85884	0.366462	2.92342	0.376511	NA	blue
gene-177340	mrna-29948	78	Ec-19_004740.1	Phosphatidylinositol N-acetylglucosaminyltransferase subunit C;GO:0006506;GO:0017176;GO:0016021;NON_CYTOPLASMIC_DOMAIN: Region of a membrane-bound protein predicted to be outside the membrane, in the extracellular region; IPR009450: Phosphatidylinositol N-acetylglucosaminyltransferase subunit C; TRANSMEMBRANE: Region of a membrane-bound protein predicted to be embedded in the membrane.; TMhelix: Region of a membrane-bound protein predicted to be embedded in the membrane.; Coil: ; CYTOPLASMIC_DOMAIN: Region of a membrane-bound protein predicted to be outside the membrane, in the cytoplasm.	CAM9538094.1 unnamed protein product [Saccharina latissima]		AT2G34980.1	phosphatidylinositolglycan synthase family protein;		GO:0006506(InterPro)|GO:0016020(InterPro);GO:0000506(PANTHER)|GO:0006506(InterPro)|GO:0016020(InterPro);	0	0.481193	0	2.06473	1.11942	1.22826	5.73516	8.61892	0	0	1.23419	0	0	9.80194	0	6.66081	6.68841	2.05962	10.9923	0.332498	10.7042	0	0	0	2.56482	8.58187	16.7014	7.48075	0.615558	2.97623	0	5.90288	2.88208	0.826216	5.87601	13.2889	23.3319	0	0.325141	0	7.49082	0	4.89104	5.9582	0.903353	3.48451	6.36336	16.3194	9.7978	0.973577	1.73043	6.25079	20.2807	15.0958	2.96702	2.79743	0.290059	0.434421	6.12967	4.92993	0	28.6756	0	0	0.450395	6.19546	14.0148	4.69124	4.55099	0	0	0	0	0	15.829	0	0.68661	0.683028	5.64148	10.3588	7.10006	0	0	0	3.48076	9.77579	8.67577	9.03054	10.5114	4.04105	0.877773	0.294733	1.34411	1.09252	0	1.03439	0.257452	0	1.58707	NA	blue
gene-177350	mrna-29949	213	Ec-19_004750.1	Heat shock protein 40 like protein/ DnaJ domain containing protein ;GO:0005622;GO:0008270;IPR003646: SH3-like domain, bacterial-type; G3DSA:2.20.70.10: ; IPR001876: Zinc finger, RanBP2-type; IPR001623: DnaJ domain; Coil: ; PTHR24077: ; IPR003961: Fibronectin type III; IPR013783: Immunoglobulin-like fold; IPR001202: WW domain	CAM9793968.1 unnamed protein product, partial [Ectocarpus fasciculatus]	CBJ26985.1 Heat shock protein 40 like protein/ DnaJ domain containing protein [Ectocarpus siliculosus]					0	0	0	0	0.0477505	0	0	0.107606	0.168607	9.11792	0.842339	7.25345	0	0	0	0	0.0590286	0.0658923	1.45877	6.46756	13.3693	6.34104	0.296951	17.1645	8.82545	3.18838	4.12964	9.97923	25.1284	15.469	4.57395	0.0520958	0.113482	38.7679	15.3501	32.0774	0	0.162789	0.166432	38.0716	25.4603	21.6277	24.1756	21.273	14.0264	8.28122	16.0537	11.5022	24.6907	19.3113	8.92095	0.0695576	0.16566	1.7832	13.0262	14.7491	15.2929	8.00534	14.324	10.0941	0.115974	0.333602	0.552384	40.2093	35.6196	29.9011	6.75189	4.11659	6.1345	0	4.38487	0.369659	6.41846	8.99537	2.7284	0.0577567	0.263596	0.407899	32.1591	25.954	15.0422	7.10514	22.8866	8.25848	4.2316	6.01834	5.98294	20.7158	53.7159	43.7211	1.12328	3.7717	0.0688023	7.68949	10.9278	1.90614	0.131784	0.404344	0.135398	NA	blue
gene-177360	mrna-29950	548	Ec-07_006470.1	Ankyrin repeat-containing domain;GO:0005515;n/a;NON_CYTOPLASMIC_DOMAIN: Region of a membrane-bound protein predicted to be outside the membrane, in the extracellular region; cd00204: ANK; IPR002110: Ankyrin repeat; PTHR24198: ; SIGNAL_PEPTIDE: Signal peptide region; SIGNAL_PEPTIDE_N_REGION: N-terminal region of a signal peptide.; IPR020683: Ankyrin repeat-containing domain; SIGNAL_PEPTIDE_C_REGION: C-terminal region of a signal peptide.; SIGNAL_PEPTIDE_H_REGION: Hydrophobic region of a signal peptide.	CAM9538164.1 unnamed protein product, partial [Saccharina latissima]	CBJ26985.1 Heat shock protein 40 like protein/ DnaJ domain containing protein [Ectocarpus siliculosus]	AT4G19570.1	Chaperone DnaJ-domain superfamily protein;		GO:0005515(InterPro);	0	0.27697	0	0.178267	0	0.0706978	0.0275093	0.0604997	0.0947969	0.209241	0.917584	2.95313	0.216251	0.03918	0.138706	0.0281904	0.0331879	0	3.39785	0.717687	1.90999	0.172507	0	0.177617	2.37847	0.916226	2.19963	3.19677	2.30302	2.60257	0.0667955	0.0585801	0.0319019	5.27082	1.54531	4.64937	0.0381524	0.137289	0	13.8747	7.8041	7.4528	9.72137	13.0321	21.4051	0.358153	14.1712	7.65914	14.5327	12.6086	6.7587	2.34645	1.24185	0.334193	9.68842	5.11232	3.88171	2.40672	8.09182	3.40515	0.0652042	0.075025	4.55501	14.3585	0.907353	4.39388	2.2243	3.88963	7.94586	0.0283361	0.199891	0.0692783	0.230341	0.486298	6.46139	0.0649455	0.444608	0.196573	2.21399	9.41434	1.19196	1.38948	0.194964	0.5804	0.751309	2.96551	2.18475	5.6792	7.20992	8.93393	0.315775	0.424115	0.232098	0.982567	2.2594	0.47631	0.0370467	1.27308	0.0761252	NA	blue
gene-177360	mrna-29951	254	Ec-07_006470.1	Ankyrin repeat-containing domain;GO:0005515;n/a;NON_CYTOPLASMIC_DOMAIN: Region of a membrane-bound protein predicted to be outside the membrane, in the extracellular region; cd00204: ANK; IPR002110: Ankyrin repeat; PTHR24198: ; SIGNAL_PEPTIDE: Signal peptide region; SIGNAL_PEPTIDE_N_REGION: N-terminal region of a signal peptide.; IPR020683: Ankyrin repeat-containing domain; SIGNAL_PEPTIDE_C_REGION: C-terminal region of a signal peptide.; SIGNAL_PEPTIDE_H_REGION: Hydrophobic region of a signal peptide.	CAM9538164.1 unnamed protein product, partial [Saccharina latissima]	CBJ26985.1 Heat shock protein 40 like protein/ DnaJ domain containing protein [Ectocarpus siliculosus]	AT4G19570.1	Chaperone DnaJ-domain superfamily protein;			0	0.596302	0	0.255865	0.0578	0.076104	0.0592258	0.0651262	0.204091	0.112621	2.03923	0.302758	0.232787	0.0843522	0.22397	0	0.0714514	0	6.68474	2.78125	0.132648	0.371399	0	0.382398	2.82522	0.514586	3.06941	1.61527	5.43501	1.56039	0.0719035	0.126119	0	4.01011	1.44377	6.53867	0	0.0985249	0	19.2109	17.9157	14.0397	6.15576	28.1496	34.7029	5.32046	17.0854	9.17821	16.9281	12.3663	16.236	0.0841964	1.67103	2.51824	11.3839	7.2799	6.11058	1.48044	14.5315	5.90561	0.0701904	8.39926	9.91811	12.4967	2.51161	3.56456	3.25637	6.57473	8.64748	0	0.143451	0.149152	0.247956	0.314092	6.50514	0	1.489	0.211605	3.65439	11.4855	0.977611	0.498578	0	0.624784	0.269588	2.2919	2.4638	7.35691	3.69067	10.5845	0.543875	0.182619	0.166564	2.45387	2.04815	0.961374	0	1.56621	0	NA	blue
gene-177370	mrna-29952	112	Ec-19_004760.2	Domain of unknown function DUF547;n/a;n/a;n/a;SIGNAL_PEPTIDE_C_REGION: C-terminal region of a signal peptide.; SIGNAL_PEPTIDE_H_REGION: Hydrophobic region of a signal peptide.; CYTOPLASMIC_DOMAIN: Region of a membrane-bound protein predicted to be outside the membrane, in the cytoplasm.; SIGNAL_PEPTIDE: Signal peptide region; SIGNAL_PEPTIDE_N_REGION: N-terminal region of a signal peptide.; Coil: ; TMhelix: Region of a membrane-bound protein predicted to be embedded in the membrane.; SignalP-TM: ; TRANSMEMBRANE: Region of a membrane-bound protein predicted to be embedded in the membrane.; NON_CYTOPLASMIC_DOMAIN: Region of a membrane-bound protein predicted to be outside the membrane, in the extracellular region	CAN0496084.1 unnamed protein product, partial [Sphaerotrichia firma]						0	0	0	0	1.69564	0	0	0	0	0	0	0.227738	0	0	0	0	0	0	0	0	0	0	0	0	0.398468	0	2.17691	0	0	0	0.48678	0	0	0	0	0	0	0	0	5.76357	0.209478	0	0.213712	6.66475	0.210516	0	0	0.351049	2.89799	0.510481	0.345647	0	0	0	0.31912	0.391145	1.01392	0	0.18632	0	0	0	0	0	1.25951	7.73453	0	1.71794	1.06056	0	0	0	0	0.236264	2.7101	0.157766	0	0	0.35855	0.762312	0.275764	0	0.315738	0	0	2.03185	0	0.233829	2.2046	0.770497	0.306832	0	0	0.190948	2.11839	0.144632	0	1.10449	0	NA	blue
gene-177380	mrna-29953	609	Ec-19_004760.1	Domain of unknown function DUF547;n/a;n/a;n/a;CYTOPLASMIC_DOMAIN: Region of a membrane-bound protein predicted to be outside the membrane, in the cytoplasm.; SIGNAL_PEPTIDE: Signal peptide region; SIGNAL_PEPTIDE_N_REGION: N-terminal region of a signal peptide.; SIGNAL_PEPTIDE_C_REGION: C-terminal region of a signal peptide.; SIGNAL_PEPTIDE_H_REGION: Hydrophobic region of a signal peptide.; IPR006869: Domain of unknown function DUF547; NON_CYTOPLASMIC_DOMAIN: Region of a membrane-bound protein predicted to be outside the membrane, in the extracellular region; PTHR23054: ; SignalP-TM: ; TRANSMEMBRANE: Region of a membrane-bound protein predicted to be embedded in the membrane.; SSF50729: ; Coil: ; TMhelix: Region of a membrane-bound protein predicted to be embedded in the membrane.	CAM9538198.1 unnamed protein product [Saccharina latissima]						1.55418	2.80433	4.76055	2.21943	3.09277	1.84521	2.45107	1.3068	2.73014	7.01481	1.78485	2.65782	6.61726	1.55153	2.24705	2.38492	2.24017	1.267	4.48166	6.07163	10.4248	1.60432	0.976692	2.50439	8.30413	2.72477	5.79235	4.55051	8.25099	4.50675	4.92952	3.05788	2.29694	8.66713	3.64751	3.34079	2.953	4.90119	4.5477	15.9687	16.8414	11.6499	10.3724	10.0698	10.8412	4.83506	4.86616	5.82023	9.56552	11.5684	3.2335	4.22362	4.13538	2.22573	7.80329	11.0136	7.70082	3.12249	5.55689	4.59696	3.7851	0.742747	8.05926	12.9227	12.3659	15.4169	4.96464	4.94721	7.97642	0.30603	1.37925	5.11274	8.5687	1.18171	14.8938	1.43205	6.13559	1.35635	4.11803	5.71922	8.63322	7.6074	4.62065	16.82	4.00073	4.17452	5.43065	4.02838	7.30571	9.18239	9.15114	6.25993	3.58592	4.49229	9.84622	2.08981	2.10054	4.66494	2.98031	NA	tan
gene-177380	mrna-29954	830	Ec-19_004760.1	Domain of unknown function DUF547;n/a;n/a;n/a;CYTOPLASMIC_DOMAIN: Region of a membrane-bound protein predicted to be outside the membrane, in the cytoplasm.; SIGNAL_PEPTIDE: Signal peptide region; SIGNAL_PEPTIDE_N_REGION: N-terminal region of a signal peptide.; SIGNAL_PEPTIDE_C_REGION: C-terminal region of a signal peptide.; SIGNAL_PEPTIDE_H_REGION: Hydrophobic region of a signal peptide.; IPR006869: Domain of unknown function DUF547; NON_CYTOPLASMIC_DOMAIN: Region of a membrane-bound protein predicted to be outside the membrane, in the extracellular region; PTHR23054: ; SignalP-TM: ; TRANSMEMBRANE: Region of a membrane-bound protein predicted to be embedded in the membrane.; SSF50729: ; Coil: ; TMhelix: Region of a membrane-bound protein predicted to be embedded in the membrane.	CAM9538198.1 unnamed protein product [Saccharina latissima]						1.14085	2.05854	3.4945	1.60955	2.27027	1.35449	1.79922	1.23905	2.97479	5.14926	2.46391	1.95098	5.07174	1.13891	1.30581	1.75067	1.66635	0.930052	3.36719	4.55174	7.65238	1.17766	0.716946	1.83836	6.3937	2.89493	6.56623	3.38343	6.1152	3.67819	3.66266	2.30271	2.38159	8.09015	3.29387	2.92298	2.19287	4.80708	5.78015	11.7219	12.6189	9.06995	7.81735	8.07153	8.30157	4.61397	3.62964	6.44435	8.38296	9.46368	3.64261	3.12621	3.26122	2.16369	6.72612	8.56331	6.03888	2.9735	4.88981	3.37442	2.77848	0.57	7.07862	11.0602	9.16291	11.443	3.64432	4.67215	6.77811	0.262083	2.90528	3.79879	6.34063	0.899564	12.0077	1.20138	5.58087	1.01728	3.94922	4.19821	6.97474	5.6225	3.43475	12.3851	3.90878	4.52115	4.69662	4.48328	5.82913	8.10243	7.30157	6.05214	2.91338	3.53128	7.72523	2.06505	1.73772	3.57451	2.41402	NA	tan
gene-177380	mrna-29955	35	Ec-19_004760.2	Domain of unknown function DUF547;n/a;n/a;n/a;SIGNAL_PEPTIDE_C_REGION: C-terminal region of a signal peptide.; SIGNAL_PEPTIDE_H_REGION: Hydrophobic region of a signal peptide.; CYTOPLASMIC_DOMAIN: Region of a membrane-bound protein predicted to be outside the membrane, in the cytoplasm.; SIGNAL_PEPTIDE: Signal peptide region; SIGNAL_PEPTIDE_N_REGION: N-terminal region of a signal peptide.; Coil: ; TMhelix: Region of a membrane-bound protein predicted to be embedded in the membrane.; SignalP-TM: ; TRANSMEMBRANE: Region of a membrane-bound protein predicted to be embedded in the membrane.; NON_CYTOPLASMIC_DOMAIN: Region of a membrane-bound protein predicted to be outside the membrane, in the extracellular region	CAM9538198.1 unnamed protein product [Saccharina latissima]						0	0	0	0	0	0	0	0	0	0	0	0	0	0	0	0	0	0	0	15.7604	0	0	0	0	0.614002	0	3.04948	0	1.32625	0.493263	0	0	0	1.18675	0.436556	0	0	2.05558	0	2.31682	0.645572	16.151	0	8.98605	0	0	0	0.540935	0.811915	1.57321	1.06522	0	0	0	0	1.80816	0.624944	0	1.1484	0.708118	0	0.561664	0	0	0.970396	0.953456	0	0	0	0	0	0	0.574806	0	13.224	0.486206	0	0.490538	0	0	0	0.866847	0	0	0.468715	0	1.03846	0	15.0982	0.791511	1.8912	0.635016	0	0.588468	0	0	0.554691	1.36154	0	NA	blue
gene-177390	mrna-29957	97	Ec-01_002150.1	Alpha/Beta hydrolase fold;n/a;n/a;n/a;IPR000073: Alpha/beta hydrolase fold-1; PTHR37471:SF1: ; TMhelix: Region of a membrane-bound protein predicted to be embedded in the membrane.; NON_CYTOPLASMIC_DOMAIN: Region of a membrane-bound protein predicted to be outside the membrane, in the extracellular region; TRANSMEMBRANE: Region of a membrane-bound protein predicted to be embedded in the membrane.; IPR029058: Alpha/Beta hydrolase fold; PTHR37471: ; CYTOPLASMIC_DOMAIN: Region of a membrane-bound protein predicted to be outside the membrane, in the cytoplasm.	CAM9325607.1 unnamed protein product, partial [Laminaria digitata]						0	0	0	0	0	0	0.153066	0	7.64825	0	4.61151	0	0	0	0	0	0.184664	0	0	0	0	0	0	0	0.228176	1.55158	12.2391	0.181504	0.985723	1.46646	0.371664	0	0.887541	8.5999	1.78457	0	0.212287	6.87508	9.37197	0.286994	1.19954	3.54667	0	2.3853	2.16987	6.57634	0.242619	5.82967	3.62071	2.72831	4.94825	0.217602	0.172748	3.90498	4.20302	0.671951	1.85795	3.82613	2.9874	0	0	0	0	9.17927	0.721241	0.354325	0	2.68296	3.40094	0	0	0.385477	0.42722	0.270586	11.6393	1.08411	5.49752	0.364589	2.05319	0	2.21077	0.966416	0	0.322946	6.09646	8.03879	2.31549	2.67798	0.841622	1.76486	5.62249	6.84359	0.64572	0.437375	1.98501	2.81592	0.206134	1.01195	0.84715	NA	blue
gene-177390	mrna-29958	116	Ec-09_000870.2	Ribosomal protein L6, chloroplast;GO:0003735;GO:0005840;GO:0006412;GO:0009507;GO:0019843;NA	CAM9325607.1 unnamed protein product, partial [Laminaria digitata]						0	1.28862	0	0	0.874347	0.657848	0.255976	0.703694	0.220522	0.243375	5.50851	0	0	0.364573	0	0	1.23527	0.172363	0	0.222605	0.286654	0	0	0	0	2.78007	9.09676	0.607066	0.412111	0.45982	0.31077	2.0441	4.89802	4.60953	2.84872	1.57002	0	0.212914	0.217679	0.719916	0.401204	1.14061	0.61397	9.97241	0.604787	4.33244	0.405735	1.84896	7.56871	0.3259	0.496502	0.18195	3.75557	1.08839	1.52799	0.561857	0.194192	6.10765	6.6017	0	0.151683	0	0.240822	5.68543	0.603071	0.592544	0.413946	4.0381	3.65622	0	0	0	0.535836	0.226252	9.73227	0.302162	0.45968	0.609709	7.21049	0.365005	0.792238	1.34679	0.90708	0.8101	0.582583	2.83019	3.7109	1.34353	6.80271	3.9352	1.17532	0.591964	0	1.28	0.368841	0.969522	0	1.90385	0.177087	NA	blue
gene-177400	mrna-29959	409	Ec-19_004760.1	Domain of unknown function DUF547;n/a;n/a;n/a;CYTOPLASMIC_DOMAIN: Region of a membrane-bound protein predicted to be outside the membrane, in the cytoplasm.; SIGNAL_PEPTIDE: Signal peptide region; SIGNAL_PEPTIDE_N_REGION: N-terminal region of a signal peptide.; SIGNAL_PEPTIDE_C_REGION: C-terminal region of a signal peptide.; SIGNAL_PEPTIDE_H_REGION: Hydrophobic region of a signal peptide.; IPR006869: Domain of unknown function DUF547; NON_CYTOPLASMIC_DOMAIN: Region of a membrane-bound protein predicted to be outside the membrane, in the extracellular region; PTHR23054: ; SignalP-TM: ; TRANSMEMBRANE: Region of a membrane-bound protein predicted to be embedded in the membrane.; SSF50729: ; Coil: ; TMhelix: Region of a membrane-bound protein predicted to be embedded in the membrane.	CAM9740072.1 unnamed protein product [Ectocarpus fasciculatus]		AT2G23700.1	Itga6 (Protein of unknown function, DUF547);			0.0957244	5.80347	0	0.316214	3.35735	0.517299	2.81801	1.97193	5.67516	0	4.96167	2.43209	5.46618	0	3.13703	2.47525	2.47252	1.18286	2.57196	0.381916	2.37705	0.0764997	0	0	5.51015	14.1501	17.5038	6.85671	0.648126	3.94451	4.7986	13.8721	9.12489	6.27403	18.58	20.2023	14.1104	0.669696	0.43571	5.90122	4.70361	7.89285	2.57491	7.01485	1.2682	5.24124	4.23466	5.09475	9.66692	7.59497	4.25917	0.936498	9.49975	8.31403	9.08798	6.05154	4.88648	13.7637	13.5201	10.8849	0.173492	3.29376	0.068862	6.74674	4.91469	3.98172	6.74686	7.91165	9.64164	0.0753952	0.177286	0	0.612879	7.50471	12.4921	0.259206	0.131443	0.130757	7.36358	0.939343	3.02049	0.231065	2.50729	1.54429	6.12207	12.7461	20.7148	2.81728	7.64667	3.93838	0.924214	1.18489	3.55093	8.78424	2.26756	4.91094	0.83786	1.0283	1.26593	NA	blue
gene-177400	mrna-29960	421	Ec-19_004760.1	Domain of unknown function DUF547;n/a;n/a;n/a;CYTOPLASMIC_DOMAIN: Region of a membrane-bound protein predicted to be outside the membrane, in the cytoplasm.; SIGNAL_PEPTIDE: Signal peptide region; SIGNAL_PEPTIDE_N_REGION: N-terminal region of a signal peptide.; SIGNAL_PEPTIDE_C_REGION: C-terminal region of a signal peptide.; SIGNAL_PEPTIDE_H_REGION: Hydrophobic region of a signal peptide.; IPR006869: Domain of unknown function DUF547; NON_CYTOPLASMIC_DOMAIN: Region of a membrane-bound protein predicted to be outside the membrane, in the extracellular region; PTHR23054: ; SignalP-TM: ; TRANSMEMBRANE: Region of a membrane-bound protein predicted to be embedded in the membrane.; SSF50729: ; Coil: ; TMhelix: Region of a membrane-bound protein predicted to be embedded in the membrane.	CAM9147424.1 unnamed protein product, partial [Macrocystis pyrifera]		AT3G11920.1	glutaredoxin-like protein;			0	5.58502	0	1.00497	3.03861	0.643818	2.11149	1.06255	3.08314	0.068053	4.1973	2.43929	5.20462	0	2.52629	2.12711	1.5975	0.819335	1.52429	0.435714	3.36649	0	0	0	5.49498	11.9196	14.6259	3.31009	1.90137	4.28584	4.30143	9.4881	7.678	6.3415	14.0725	15.2191	13.4012	2.32186	0.426073	1.47622	5.77751	7.27177	1.14452	5.91161	0.225481	3.96047	4.53808	3.94806	6.06692	4.602	1.61971	0	7.75483	6.13023	7.47703	5.60348	4.6155	9.43371	9.52921	4.3684	0.0424136	1.36644	0	6.12059	5.3962	4.22504	5.32441	5.2693	6.13413	0.110591	0.0866826	0	0.299662	6.26322	9.67589	0.4647	0.257072	0.0852436	8.16082	0.306189	2.43679	0.301274	0	1.20812	3.82821	7.22134	16.4218	1.69055	6.88721	4.19513	2.54699	0.827628	1.15747	5.57325	2.83623	3.48555	0.144587	0.768956	0.940832	NA	blue
gene-177410	mrna-29961	188	Ec-19_004770.2	Hypothetical protein;n/a;n/a;n/a;NA	CAM9538268.1 unnamed protein product [Saccharina latissima]						0	0.804534	0	0.0863037	0.155968	0.5134	3.91549	0.878687	3.5797	11.0922	0.171959	0.136162	0.157039	0	3.62617	0.163773	0.385611	0	0.170171	0.13898	5.72701	0.167031	0.727451	0.171977	18.106	84.471	70.2832	143.646	91.3403	174.26	145.034	113.753	291.347	369.639	515.529	527.251	10.8607	51.4439	2.03858	138.737	158.308	135.731	237.662	225.76	170.168	248.643	340.457	319.762	179.881	204.694	248.609	205.84	39.2294	101.055	246.892	255.258	248.424	380.597	321.27	339.459	4.73506	47.2907	0.601419	137.37	82.6463	143.17	518.695	406.837	271.517	0	0.193546	16.5014	135.49	67.5214	66.1634	1.79219	0.286996	1.14199	85.3196	122.831	173.283	3.53159	0.566324	13.4873	95.7517	87.4662	47.0422	87.3768	116.285	129.754	3.48554	10.2252	7.079	98.5243	74.9566	161.964	1.39896	0.396214	14.5943	NA	blue
gene-177430	mrna-29964	1132	Ec-08_001100.1	EF2, translation elongation factor 2;GO:0005525;IPR004161: Translation elongation factor EFTu/EF1A, domain 2; IPR000795: Transcription factor, GTP-binding domain; G3DSA:3.90.1430.10: ; IPR009000: Translation protein, beta-barrel domain; G3DSA:2.40.30.10: ; IPR020568: Ribosomal protein S5 domain 2-type fold; IPR027417: P-loop containing nucleoside triphosphate hydrolase; IPR031157: Tr-type G domain, conserved site; IPR005517: Translation elongation factor EFG/EF2, domain IV; IPR000640: Translation elongation factor EFG, V domain; PTHR23115: ; IPR005225: Small GTP-binding protein domain; PF00009: Elongation factor Tu GTP binding domain; G3DSA:3.30.70.870: ; IPR014721: Ribosomal protein S5 domain 2-type fold, subgroup; IPR009022: Elongation factor G, III-V domain	CAM9538406.1 unnamed protein product [Saccharina latissima]	CBJ26987.1 Ria1, cytoplasmic GTPase involved in biogenesis of the 60S ribosome [Ectocarpus siliculosus]	AT1G56070.3	LOW EXPRESSION OF OSMOTICALLY RESPONSIVE GENES 1;Ribosomal protein S5/Elongation factor G/III/V family protein;		GO:0003924(PANTHER)|GO:0005829(PANTHER)|GO:0042256(PANTHER)|GO:0043022(PANTHER)|GO:1990904(PANTHER);	15.1663	0.402622	0.0483594	4.67891	2.49769	4.41913	8.05115	4.63184	10.0136	6.59026	3.49958	10.6754	7.7279	6.66367	10.6025	4.63068	5.77319	5.18792	3.12257	2.2952	1.04491	0.222904	0.121349	0.0286882	6.3586	7.02617	13.2638	3.17706	1.11594	3.75135	4.32088	7.82013	8.50201	2.91886	7.92583	0.454208	10.1123	0.975682	2.44846	4.74861	2.61154	5.91585	2.85616	3.26123	4.01021	2.09989	4.12003	5.61942	2.94287	7.07691	5.17099	1.70548	3.49014	7.51377	4.42403	5.89066	5.31911	4.13466	7.26579	4.03329	19.3835	0.0545305	0.852763	8.49703	14.5403	20.3033	9.2403	4.50155	11.1487	8.04601	9.16923	6.74738	7.98032	0.141383	13.8976	7.67859	7.94722	3.47663	13.5173	8.47727	11.4139	10.9408	10.4863	3.79668	10.6181	8.14272	9.67888	6.69314	2.83396	6.0452	8.29313	8.83679	16.9821	8.70323	3.39964	6.63543	2.31569	2.90814	3.79935	NA	blue
gene-177430	mrna-29965	1165	Ec-08_001100.1	EF2, translation elongation factor 2;GO:0005525;IPR004161: Translation elongation factor EFTu/EF1A, domain 2; IPR000795: Transcription factor, GTP-binding domain; G3DSA:3.90.1430.10: ; IPR009000: Translation protein, beta-barrel domain; G3DSA:2.40.30.10: ; IPR020568: Ribosomal protein S5 domain 2-type fold; IPR027417: P-loop containing nucleoside triphosphate hydrolase; IPR031157: Tr-type G domain, conserved site; IPR005517: Translation elongation factor EFG/EF2, domain IV; IPR000640: Translation elongation factor EFG, V domain; PTHR23115: ; IPR005225: Small GTP-binding protein domain; PF00009: Elongation factor Tu GTP binding domain; G3DSA:3.30.70.870: ; IPR014721: Ribosomal protein S5 domain 2-type fold, subgroup; IPR009022: Elongation factor G, III-V domain	CAM9538406.1 unnamed protein product [Saccharina latissima]	CBJ26987.1 Ria1, cytoplasmic GTPase involved in biogenesis of the 60S ribosome [Ectocarpus siliculosus]	AT1G56070.3	LOW EXPRESSION OF OSMOTICALLY RESPONSIVE GENES 1;Ribosomal protein S5/Elongation factor G/III/V family protein;		GO:0003924(PANTHER)|GO:0005829(PANTHER)|GO:0042256(PANTHER)|GO:0043022(PANTHER)|GO:1990904(PANTHER);	14.7371	0.391227	0.0469907	4.54649	2.43964	4.29406	7.83624	4.50074	9.75255	6.40375	3.40054	10.3732	7.50918	6.47508	10.3024	4.49962	5.60981	5.04109	3.03419	2.23024	1.01533	0.216596	0.117914	0.0278763	6.17864	6.82731	12.8883	3.08713	1.08435	3.6762	4.23003	7.59881	8.26138	2.83625	7.71523	0.441353	9.82614	0.969609	2.37916	4.61421	2.53763	5.7715	2.77532	3.16893	3.89671	2.04046	4.00342	5.46039	2.85958	6.87661	5.02464	1.65721	3.39135	7.30112	4.31429	5.72393	5.18822	4.03235	7.27683	3.94141	18.8503	0.0529872	0.828628	8.54423	14.1592	19.7587	8.97878	4.37416	10.8331	7.81829	8.9411	6.55643	7.79061	0.137381	13.8545	7.46128	7.72231	3.37823	13.2389	8.23735	11.0909	10.6311	10.1895	3.68922	10.3176	7.91227	9.42128	6.5037	2.75375	5.87411	8.05842	8.60666	16.5015	8.62347	3.30343	6.44764	2.25015	2.86864	3.69182	NA	blue
gene-177430	mrna-29968	263	Ec-19_004780.1	Ria1, cytoplasmic GTPase involved in biogenesis of the 60S ribosome;n/a;n/a;n/a;IPR000640: Translation elongation factor EFG, V domain; IPR027417: P-loop containing nucleoside triphosphate hydrolase; IPR009022: Elongation factor G, III-V domain; IPR014721: Ribosomal protein S5 domain 2-type fold, subgroup; PF00009: Elongation factor Tu GTP binding domain; IPR005225: Small GTP-binding protein domain; G3DSA:3.30.70.870: ; PTHR23115: ; G3DSA:3.90.1430.10: ; IPR000795: Transcription factor, GTP-binding domain; IPR020568: Ribosomal protein S5 domain 2-type fold; G3DSA:2.40.30.10: ; IPR009000: Translation protein, beta-barrel domain	CAM9805528.1 unnamed protein product, partial [Laminaria digitata]		AT3G22980.3	Ribosomal protein S5/Elongation factor G/III/V family protein;		GO:0003924(PANTHER)|GO:0005829(PANTHER)|GO:0042256(PANTHER)|GO:0043022(PANTHER)|GO:1990904(PANTHER);	1.50365	2.62271	2.86774	8.26565	2.52469	5.21714	2.19173	5.8079	11.8862	3.41614	1.19846	4.77546	1.271	0.716426	1.26815	2.90876	4.37804	3.7742	5.20312	0.562425	2.57512	0.375522	2.28966	2.01055	10.4979	1.09263	8.67204	6.68904	1.09907	1.37691	1.22138	1.3007	1.41669	1.81165	3.69394	2.54656	1.14612	4.48283	3.4221	11.183	8.22196	3.07395	4.25154	2.4636	1.92419	1.40336	4.66998	2.35935	5.17025	8.14261	2.36952	0.970496	8.96153	1.61502	6.60587	3.62779	4.08865	1.8779	8.2146	1.35895	4.30076	1.07789	1.21691	7.2621	5.33295	13.3908	5.38426	3.73673	9.18067	1.36937	2.61079	5.3386	8.52409	2.92173	18.6392	1.90858	8.38797	5.52001	9.34986	14.448	4.22569	9.07405	10.8648	13.1903	3.76162	2.68149	3.6688	1.32009	1.31705	4.76413	3.87689	3.93297	2.72831	3.54201	8.49065	5.7934	5.03224	2.96926	5.46852	NA	blue
gene-177430	mrna-29969	142	Ec-19_004780.1	Ria1, cytoplasmic GTPase involved in biogenesis of the 60S ribosome;n/a;n/a;n/a;IPR000640: Translation elongation factor EFG, V domain; IPR027417: P-loop containing nucleoside triphosphate hydrolase; IPR009022: Elongation factor G, III-V domain; IPR014721: Ribosomal protein S5 domain 2-type fold, subgroup; PF00009: Elongation factor Tu GTP binding domain; IPR005225: Small GTP-binding protein domain; G3DSA:3.30.70.870: ; PTHR23115: ; G3DSA:3.90.1430.10: ; IPR000795: Transcription factor, GTP-binding domain; IPR020568: Ribosomal protein S5 domain 2-type fold; G3DSA:2.40.30.10: ; IPR009000: Translation protein, beta-barrel domain	CAM9538406.1 unnamed protein product [Saccharina latissima]	CBJ26987.1 Ria1, cytoplasmic GTPase involved in biogenesis of the 60S ribosome [Ectocarpus siliculosus]					0	0.527975	1.90248	5.32386	4.60593	7.00792	11.6416	7.03499	7.95105	29.5161	10.2692	37.8868	6.18341	10.4562	7.93226	7.30839	9.7427	5.93215	21.2183	17.1468	23.4897	10.3037	3.1826	4.51442	3.90858	4.55623	16.9275	5.09894	15.1966	6.27995	0.891303	4.13172	6.5678	13.4471	10.2267	9.5776	6.25461	0.348942	1.07026	9.04561	5.09584	4.67331	5.86967	1.30749	5.94707	0.682729	2.9923	6.06048	11.3706	6.00879	3.93294	1.78918	0.355093	6.8802	6.26052	8.28739	6.36518	4.40906	9.06494	7.93354	12.6781	1.00111	0.394682	4.42594	16.061	20.6362	9.83698	2.57367	7.49018	13.72	2.28625	2.37711	8.6354	13.9051	23.039	3.09506	5.83856	2.3732	10.4104	7.77663	10.3871	11.4777	5.94641	6.85961	8.47375	7.53734	8.06491	23.1198	15.7623	23.3789	15.6506	11.9653	9.43867	8.09144	4.0803	4.88031	9.32187	5.37366	3.77296	NA	blue
gene-177430	mrna-29970	350	Ec-05_006010.1	MULE transposase domain;GO:0008270;PTHR31669:SF11: ; IPR031052: FHY3/FAR1 family; IPR018289: MULE transposase domain	CAM9538406.1 unnamed protein product [Saccharina latissima]	CBJ26987.1 Ria1, cytoplasmic GTPase involved in biogenesis of the 60S ribosome [Ectocarpus siliculosus]	AT3G22980.3	Ribosomal protein S5/Elongation factor G/III/V family protein;		GO:0003924(PANTHER)|GO:0005829(PANTHER)|GO:0042256(PANTHER)|GO:0043022(PANTHER)|GO:1990904(PANTHER);	64.3583	17.4769	0.116083	13.5123	8.05648	11.1012	16.9904	20.4775	30.8731	21.2345	9.26119	15.7024	28.863	17.4995	26.3781	8.26292	11.6964	13.4443	14.5139	10.0728	2.86654	0.802598	0	0.275456	19.5085	18.4875	26.5322	11.9137	2.31812	10.9974	20.7438	20.3047	19.2582	9.63393	17.0584	3.57616	26.6258	10.3263	13.6593	10.6188	4.46338	16.6529	10.2328	8.67601	12.4485	6.70694	9.73764	12.9847	11.6684	13.1583	12.7849	10.0073	6.96946	16.9867	10.2376	18.7286	13.1079	11.3064	9.72413	7.92131	55.7054	0	2.58884	28.5692	31.9628	43.9223	21.0422	10.3196	26.7108	16.6113	47.5852	16.4384	27.8635	3.05441	28.2236	25.6838	15.744	18.558	24.9792	24.9116	27.8603	28.7541	28.7242	15.527	27.5634	22.6415	23.5561	19.4812	13.9573	15.126	23.5799	30.2889	59.7066	20.0686	11.2035	17.0012	11.1173	9.30768	10.9352	NA	tan
gene-177440	mrna-29971	289	Ec-19_004790.1	Chromosome segregation protein Spc25;n/a;n/a;n/a;Coil: ; IPR013255: Chromosome segregation protein Spc25; PTHR14281:	CAM9538477.1 unnamed protein product [Saccharina latissima]					GO:0007059(PANTHER)|GO:0007059(InterPro)|GO:0031262(InterPro)|GO:0031262(PANTHER);GO:0007059(InterPro)|GO:0031262(InterPro);	44.178	25.7223	21.0583	7.06377	9.23914	9.43363	4.13672	0.341613	0.225377	16.634	2.41025	14.5993	15.1669	8.43005	19.4359	2.63063	3.23504	2.246	5.39716	2.1613	2.23385	1.16205	0.0496168	9.99396	28.5907	27.655	29.3921	28.1908	9.81882	30.1743	24.3964	19.7768	19.8907	15.6406	17.1046	18.007	26.8038	21.3248	37.8757	14.9605	5.45859	5.74115	9.38614	18.8551	11.5636	18.6692	20.9148	13.8074	2.80405	8.55587	13.0664	38.7252	24.561	15.9503	4.99721	10.0729	9.03023	11.5182	14.6566	17.5125	4.41811	13.9351	0.369186	10.2775	4.19887	11.5819	14.7013	12.381	16.8152	6.82107	16.4749	23.3473	13.5995	6.18548	16.9643	11.1945	14.417	16.9414	4.73736	8.62656	9.85108	0.860277	2.27899	0.965923	13.6572	11.7507	12.9236	14.6464	11.4476	14.7362	19.6321	13.6628	18.7845	19.7862	20.0496	13.2882	13.1016	15.566	14.5694	NA	blue
gene-177440	mrna-29972	215	Ec-19_004790.1	Chromosome segregation protein Spc25;n/a;n/a;n/a;Coil: ; IPR013255: Chromosome segregation protein Spc25; PTHR14281:	CAM9650133.1 unnamed protein product, partial [Laminaria digitata]					GO:0007059(PANTHER)|GO:0007059(InterPro)|GO:0031262(InterPro)|GO:0031262(PANTHER);GO:0007059(InterPro)|GO:0031262(InterPro);	0	0	0	0	0	0	0	0	0	0	0	0	0	0	0	0	0	0	0	0	0	0	0	0	4.16915	3.03749	1.86357	0.16582	0.450269	0.669863	2.03726	2.15892	2.35144	4.53271	4.44641	12.1983	0	0.348942	0	0.262192	0.219175	0.124622	0	0.108958	0.660786	0	0.664955	0	0.413475	0	0	0	0	0	0.333895	0.409254	0.636518	0.0794425	0.38989	0	0	0	0	2.48475	0.494184	1.45667	0.0753791	0.0817036	0.110966	4.82541	6.60473	5.10639	0.195151	9.88807	3.78076	0.330141	8.16144	0.249812	0.937872	0.598203	1.29839	0.14715	0	0.590073	3.81916	3.47877	2.9968	12.9667	16.0186	14.2423	3.69192	4.63522	0.884875	0	0.805985	0	0	0.924501	0.0967425	NA	blue
gene-177450	mrna-29973	46	Ec-14_000220.2	S-adenosyl-L-methionine-dependent methyltransferase;GO:0005622;GO:0008152;GO:0016301;GO:0016310;GO:0016774;IPR002213: UDP-glucuronosyl/UDP-glucosyltransferase; PTHR11926:SF207: ; IPR006342: Methyltransferase FkbM; IPR029063: S-adenosyl-L-methionine-dependent methyltransferase; SSF53756: ; G3DSA:3.40.50.2000:							2.77208	0.666916	0	0.858495	0.258578	0	0.264958	0.874062	0.913042	3.52681	0	1.80592	2.08283	0.377365	0.33399	0.814557	0.639303	0	1.69276	2.76499	4.15397	1.10768	0.804025	1.71073	1.18492	1.53473	1.17699	0.628367	2.98599	1.90382	2.57338	0.564219	0.921796	2.67191	1.40413	1.80567	2.93975	3.96691	1.80254	2.9807	2.49168	4.25026	0.423675	1.65157	2.50403	0.344957	0.839943	1.39188	2.61142	1.34934	1.02785	1.50667	0.598052	1.6094	1.89793	1.93857	2.41207	0.602091	1.47747	1.82206	1.25604	0	1.49564	2.35396	3.7454	4.90668	1.14259	1.54807	2.10251	0	0.641756	2.00178	0.369759	0.936764	4.47722	0.625529	1.90323	0.315551	4.26485	2.26688	2.18677	1.11524	1.25188	3.91312	1.20605	0.366186	0.668017	2.78134	1.45684	0.509159	1.21656	2.04245	1.11774	1.89273	2.29069	1.1469	0	0.875843	0.733206	NA	blue
gene-177460	mrna-29974	418	Ec-19_004810.1	RmlC-like jelly roll fold;n/a;n/a;n/a;IPR018490: Cyclic nucleotide-binding-like; IPR014710: RmlC-like jelly roll fold; IPR000595: Cyclic nucleotide-binding domain	CAM9538547.1 unnamed protein product, partial [Saccharina latissima]						0.0936065	0.0900811	0.259674	0.115958	0	0	0.0715761	0.11806	0.123325	0.136106	0.0770147	0.0609821	0.140666	0.0509711	0.0451124	0.110023	0.388581	0.192784	0.152429	0.24898	0.0801544	0.0748078	0	0	0.480145	3.67953	0.211971	0.212185	0.749025	4.11442	4.69247	1.44798	0.166011	6.28994	3.18624	6.82904	0	0.178605	0	3.08665	2.18761	10.6525	4.34919	4.0712	2.08571	3.26157	2.43921	7.0501	6.13747	1.50362	5.83096	4.12103	0.0403898	0.173907	2.77718	5.65585	3.31231	0.243975	3.54228	5.22978	0.0848272	0.0976035	0.134678	4.92827	6.99821	4.05934	3.16378	1.96553	7.0429	0.0368639	0.0866826	0.0901274	0.0998873	0.316324	6.41028	0.168982	0.128537	0	2.59227	2.95983	2.806	1.20509	0.507277	0.906084	0.366531	2.37413	0.27069	1.00181	0.590332	0.275091	1.0681	0.496577	0.55357	1.38053	0.46411	0.968209	0.0481959	1.18301	0	NA	blue
gene-177460	mrna-29975	150	Ec-19_004810.1	RmlC-like jelly roll fold;n/a;n/a;n/a;IPR018490: Cyclic nucleotide-binding-like; IPR014710: RmlC-like jelly roll fold; IPR000595: Cyclic nucleotide-binding domain	CAM9125279.1 unnamed protein product, partial [Chordaria linearis]						0	0	0.362856	0.43209	0	0	0	0.109982	0	0	0	0	0	0.142449	0	0.204988	0.482652	0.134694	0	0	0	0	0	0	0	0	0.148098	0.355798	2.73739	0.239554	1.45711	0.63895	0	1.58495	0.848055	2.59013	0	0	0.340213	4.50067	0.156762	6.41761	0.319861	0	0.315077	0	0	1.18218	0	0	0	0	0	0	0.716437	0.585423	0.758763	0.340919	0.139431	0.171949	0.118533	0	0.188193	2.66575	14.3738	3.47286	6.46963	0.233747	3.96831	0	0	0	0	0.176806	5.74626	0	0.17961	0	2.14655	0.855707	3.30186	2.10493	0.236282	0.844078	0.455264	0.276459	0.252165	2.09982	0.916557	0.192199	2.06655	0.925189	0.984497	0	0	0	0	0.82654	0	NA	black
gene-177490	mrna-29979	409	Ec-19_004820.1	conserved C2H2 zinc finger protein;GO:0005622;GO:0008270;n/a;SIGNAL_PEPTIDE_C_REGION: C-terminal region of a signal peptide.; PF12756: C2H2 type zinc-finger (2 copies); SIGNAL_PEPTIDE: Signal peptide region; SIGNAL_PEPTIDE_N_REGION: N-terminal region of a signal peptide.; PTHR13182: ; IPR013087: Zinc finger C2H2-type/integrase DNA-binding domain; IPR007087: Zinc finger, C2H2; IPR022755: Zinc finger, double-stranded RNA binding; NON_CYTOPLASMIC_DOMAIN: Region of a membrane-bound protein predicted to be outside the membrane, in the extracellular region; SSF57667: ; IPR003604: Zinc finger, U1-type; SIGNAL_PEPTIDE_H_REGION: Hydrophobic region of a signal peptide.; IPR015880: Zinc finger, C2H2-like	CAM9538618.1 unnamed protein product [Saccharina latissima]		AT2G24500.1	sensitive to chilling 4;REI1-LIKE 2;Zinc finger protein 622;		GO:0030687(PANTHER)|GO:0042273(PANTHER);	1.11099	34.2722	0.342445	10.2201	9.83368	8.0052	80.8459	52.4424	30.6161	6.5065	15.4884	31.1628	38.3526	19.8294	30.1029	36.5634	33.3657	32.4784	18.3427	9.93233	4.65096	0.887875	72.3962	41.4932	41.5795	39.195	33.8938	66.0654	25.2643	24.9534	24.982	25.4269	18.554	13.7681	12.8557	14.3128	29.0949	10.0888	12.6424	24.6886	27.3696	23.5535	14.7161	12.8339	13.9384	37.6662	14.4005	31.7038	12.5128	27.0095	26.9136	16.7735	38.2436	33.541	16.8753	32.7352	25.8147	13.5668	20.8238	27.6277	24.5546	19.5646	13.2317	42.9259	6.05992	19.9382	18.5206	15.4696	24.6801	27.0538	15.2036	10.6376	56.8399	25.8218	115.399	47.5773	14.0691	37.0408	30.8935	23.285	26.6332	7.69777	8.47363	18.272	36.2253	29.3847	38.791	28.4457	21.8413	23.2176	10.7266	13.4974	45.9914	19.1835	19.8235	26.3282	45.8573	39.5483	18.1864	NA	blue
gene-177490	mrna-29980	376	Ec-19_004820.1	conserved C2H2 zinc finger protein;GO:0005622;GO:0008270;n/a;SIGNAL_PEPTIDE_C_REGION: C-terminal region of a signal peptide.; PF12756: C2H2 type zinc-finger (2 copies); SIGNAL_PEPTIDE: Signal peptide region; SIGNAL_PEPTIDE_N_REGION: N-terminal region of a signal peptide.; PTHR13182: ; IPR013087: Zinc finger C2H2-type/integrase DNA-binding domain; IPR007087: Zinc finger, C2H2; IPR022755: Zinc finger, double-stranded RNA binding; NON_CYTOPLASMIC_DOMAIN: Region of a membrane-bound protein predicted to be outside the membrane, in the extracellular region; SSF57667: ; IPR003604: Zinc finger, U1-type; SIGNAL_PEPTIDE_H_REGION: Hydrophobic region of a signal peptide.; IPR015880: Zinc finger, C2H2-like	CAM9538618.1 unnamed protein product [Saccharina latissima]		AT4G31420.2	REI1-LIKE 1;Zinc finger protein 622;		GO:0030687(PANTHER)|GO:0042273(PANTHER);	0.20956	28.8383	0.145335	8.82633	9.30473	8.39062	71.5469	44.7557	27.195	4.49438	14.0949	28.3284	37.0808	14.7773	23.3802	32.6363	34.5554	27.4601	13.8205	7.31584	3.85804	0.167474	57.0132	46.7296	36.7858	25.6405	28.0574	56.2905	24.121	20.1492	21.3993	21.4545	11.1031	9.29145	9.38344	11.3025	24.3903	2.93222	6.74516	22.3079	22.2269	15.5655	12.5552	8.42762	10.0958	28.5812	11.3025	24.8323	9.0811	21.5233	20.4097	7.63128	34.0438	29.0538	14.6347	26.379	21.3952	10.4687	18.3176	22.2453	14.86	14.9677	13.191	40.929	3.02016	12.3335	14.2089	14.2307	21.1711	21.0034	4.75444	7.46551	52.3831	24.0775	122.05	41.4243	10.2154	30.0091	28.372	17.7081	20.7466	6.99762	3.59623	16.6504	31.9107	25.6894	31.4615	20.8158	17.9883	19.6303	8.36911	11.2405	38.1928	15.9683	17.7787	24.8402	34.9588	34.231	14.4667	NA	brown
gene-177500	mrna-29981	163	Ec-19_004820.1	conserved C2H2 zinc finger protein;GO:0005622;GO:0008270;n/a;SIGNAL_PEPTIDE_C_REGION: C-terminal region of a signal peptide.; PF12756: C2H2 type zinc-finger (2 copies); SIGNAL_PEPTIDE: Signal peptide region; SIGNAL_PEPTIDE_N_REGION: N-terminal region of a signal peptide.; PTHR13182: ; IPR013087: Zinc finger C2H2-type/integrase DNA-binding domain; IPR007087: Zinc finger, C2H2; IPR022755: Zinc finger, double-stranded RNA binding; NON_CYTOPLASMIC_DOMAIN: Region of a membrane-bound protein predicted to be outside the membrane, in the extracellular region; SSF57667: ; IPR003604: Zinc finger, U1-type; SIGNAL_PEPTIDE_H_REGION: Hydrophobic region of a signal peptide.; IPR015880: Zinc finger, C2H2-like	CAM9538618.1 unnamed protein product [Saccharina latissima]		AT2G24500.1	sensitive to chilling 4;REI1-LIKE 2;Zinc finger protein 622;		GO:0030687(PANTHER)|GO:0042273(PANTHER);	0	0	0	0.0994598	0.089872	0.118333	3.49938	4.1518	1.90402	0	1.3872	1.09842	0	0	0.116082	0.943694	2.33307	0.992136	0.588338	0.320334	0.206251	0	0	1.58555	0.549108	1.06683	4.6362	0.982781	4.15126	0.110282	0.670807	1.27465	0.106793	0.265329	0.488021	0.627582	0.51087	0	0	3.97124	0.577341	0.328273	2.5033	1.14804	3.04606	0.239788	0.583863	0.241881	0.726104	0.351734	0	0.261831	0.935368	2.9087	1.53917	1.34754	1.67669	0.523159	0.385136	0.633276	0.327413	0.753451	0.34655	4.29527	0.216959	1.27902	0.29784	1.07609	1.4615	4.93256	0.446099	0.231913	0	8.30236	5.29077	0.978341	0.330745	0	2.71755	0	0.950041	0.775228	0	0.971462	0.838351	0	1.74133	4.18897	1.51902	0.530892	0.211414	1.1358	0.776963	1.18411	0	1.9931	0.248033	1.21763	0.127417	NA	blue
gene-177500	mrna-29982	81	Ec-12_008390.1	Domain of unknown function DUF1620;n/a;n/a;n/a;IPR026895: ER membrane protein complex subunit 1; SIGNAL_PEPTIDE_N_REGION: N-terminal region of a signal peptide.; SIGNAL_PEPTIDE: Signal peptide region; SIGNAL_PEPTIDE_C_REGION: C-terminal region of a signal peptide.; NON_CYTOPLASMIC_DOMAIN: Region of a membrane-bound protein predicted to be outside the membrane, in the extracellular region; SignalP-TM: ; SignalP-noTM: ; IPR011047: Quinonprotein alcohol dehydrogenase-like superfamily; CYTOPLASMIC_DOMAIN: Region of a membrane-bound protein predicted to be outside the membrane, in the cytoplasm.; SIGNAL_PEPTIDE_H_REGION: Hydrophobic region of a signal peptide.; IPR011678: Domain of unknown function DUF1620; PTHR21573: ; IPR027295: Quinonprotein alcohol dehydrogenase-like domain; TRANSMEMBRANE: Region of a membrane-bound protein predicted to be embedded in the membrane.; TMhelix: Region of a membrane-bound protein predicted to be embedded in the membrane.	CAM9538618.1 unnamed protein product [Saccharina latissima]		AT4G31420.2	REI1-LIKE 1;Zinc finger protein 622;		GO:0030687(PANTHER)|GO:0042273(PANTHER);	0	0	0	0.184657	1.168	0.219697	13.8488	14.8524	9.13212	0	4.96702	2.622	0	0	0	3.50414	3.91905	1.15125	3.64104	0	0.382926	0	52.92	2.94374	1.52921	3.71375	12.9114	2.83832	11.5609	0.20475	1.66057	3.27673	0.396547	0.492612	3.08061	1.86427	0.948483	0	0.290786	6.73189	1.07189	0.304735	0.820171	5.06222	8.88694	0.222595	2.168	0.898156	0.674044	0.435355	0	0.729174	5.20983	7.06194	6.1235	4.50333	3.89116	1.16556	0.476696	1.76361	0.202625	1.16572	0.643405	24.3036	0.805612	1.5831	0	4.99471	5.42685	21.4857	0.828228	0.43057	0	28.7127	4.91143	5.24736	0.614063	0.610859	4.58673	0	1.41108	0.359823	0	1.08217	3.69666	1.18147	4.3106	13.4606	5.01374	0.657104	0.392514	4.21746	0.480838	3.90832	2.21722	7.58579	0	1.41291	0.709689	NA	blue
gene-177510	mrna-29983	184	Ec-19_004830.1	conserved unknown protein;GO:0003735;GO:0005622;GO:0005840;GO:0006412;n/a;NA	CAM9369238.1 unnamed protein product [Macrocystis pyrifera]	KAG5185937.1 ribosomal protein S8 [Tribonema minus]	AT5G59850.1	Ribosomal protein S8 family protein;		GO:0003735(InterPro)|GO:0005840(InterPro)|GO:0006412(InterPro);	5617.29	4252.4	5585.76	2192.96	1879.18	2324.81	1736.87	1930.12	3657.31	3175.27	565.86	3047.4	4614.21	3672.09	2363.62	1441.85	1532.98	1204.41	4455.6	4437.32	5392.73	2942.68	3198.9	3980.77	2471.64	1562.69	651.959	1731.09	5283.78	972.204	3596.32	1798.24	1384.9	3375.04	998.254	1923.96	1184.86	7363.65	6628.34	3225.07	2779.6	4048.31	2713.05	2774.13	2730.38	2148.06	3014.71	1738.79	3762.45	1752.8	2760.55	5795.93	1484.91	1401.23	1618.69	3603.44	4077.69	1134.79	1756.47	1447.8	2902.01	3289.67	1359.93	3261.71	2128.97	3137.53	1373.4	781.847	1080.69	1587.33	5937.48	6901.08	1700.85	2661.25	1227.71	2799.15	8444.31	2683.3	3507.9	3857.65	2525.97	11494.5	10218.1	18691.4	1602.39	1207.96	1036.34	4204.82	2649.51	2783.21	11120.7	5581.15	3392.54	1955.31	4546.96	1076.19	5077.22	9952.33	6242.97	NA	lightyellow
gene-177510	mrna-29984	101	Ec-12_000830.1	Cilia/flagella-associated protein 20;n/a;n/a;n/a;IPR007714: Cilia/flagella-associated protein 20/WDR90/C3orf67	CAM9839826.1 unnamed protein product [Hapterophycus canaliculatus]	KAG5185937.1 ribosomal protein S8 [Tribonema minus]	AT5G59850.1	Ribosomal protein S8 family protein;		GO:0003735(InterPro)|GO:0005840(InterPro)|GO:0006412(InterPro);	2951.04	2808.95	2365.69	1637.37	1318.86	2165.16	1105.6	1226.17	2175.1	1729.01	371.203	1819.32	2585.4	2280.88	1645.05	947.561	1025.69	840.869	2515.29	2655.06	3132.81	1797.57	2035.37	2341.55	1331.39	919.822	470.716	1185.29	2999.74	678.413	1840.55	1206.65	952.116	2085.26	637.458	1341.03	757.535	3977.19	3970.27	2041.58	1785.31	2462.23	1719.83	1763.73	1756.6	1465.63	1973.75	1183.64	2366.16	1140.49	1874.21	3702.33	953.489	975.099	1057.6	2278.44	2617.89	703.88	1200.7	1063.26	2109.93	2519.77	955.872	1740.68	1298.72	1895.39	891.194	568.023	1029.71	992.873	3252.4	3298.87	1160.23	1557.11	1324.79	1830.12	4826.49	1777.31	2015.08	2147.62	1511.94	6393.64	5896.04	10634.1	1087.79	798.685	655.148	2520.53	1695.54	1875.33	6936.78	3296.27	2285.06	1247.03	3039.37	681.935	3200.35	6660.08	4209.8	NA	lightyellow
gene-177520	mrna-29985	169	Ec-19_005000.1	Pex19 protein;GO:0005777;IPR006708: Pex19 protein	CAM9160605.1 unnamed protein product [Laminaria digitata]		AT3G03490.1	peroxin 19-1;		GO:0005777(InterPro)|GO:0005778(PANTHER)|GO:0033328(PANTHER)|GO:0045046(PANTHER);GO:0005777(InterPro);	63.1813	17.4082	18.8641	19.7918	28.2792	28.9639	31.1979	28.0611	46.7085	47.9013	14.4757	21.2901	23.2648	38.1784	18.5814	18.6496	18.7276	15.6365	42.1427	34.4622	55.7974	15.934	4.90208	6.41022	115.288	91.6344	87.0469	72.402	100.17	73.7255	84.4245	51.9495	44.961	33.4173	28.5986	37.7061	66.9678	39.6802	93.8437	61.4291	29.9877	40.7149	44.5185	45.8636	25.3256	64.7058	46.2098	55.8895	43.8344	38.1135	46.6087	112.96	66.3738	69.7296	46.7985	47.0557	55.4165	33.2963	44.3015	53.2015	66.7681	23.543	24.3643	77.7586	110.668	69.18	58.778	43.0335	57.124	18.2258	59.9139	44.7506	122.688	27.7984	133.587	46.451	58.2008	42.025	62.1623	88.5407	71.0896	40.8504	40.6675	48.7279	32.5724	46.7454	37.7376	36.874	56.5782	28.2783	47.1115	40.121	78.9732	43.3828	65.503	41.737	61.7978	52.9407	55.7392	NA	blue
gene-177520	mrna-29986	290	Ec-19_005000.1	Pex19 protein;GO:0005777;IPR006708: Pex19 protein	CAM9160605.1 unnamed protein product [Laminaria digitata]		AT3G03490.1	peroxin 19-1;		GO:0005777(InterPro)|GO:0005778(PANTHER)|GO:0033328(PANTHER)|GO:0045046(PANTHER);GO:0005777(InterPro);	0.271492	0.261266	0	2.52238	8.30651	8.13607	10.6393	11.5851	11.6248	5.42787	2.122	5.65981	2.34587	4.21326	4.51403	3.93562	5.32203	2.58603	10.0577	1.62478	23.015	0.108484	0	0.111697	27.6195	18.5631	32.7374	3.07706	15.4577	13.6735	29.1728	6.96258	13.9631	3.58878	8.25106	8.63	11.9484	6.04351	13.6816	25.884	9.67988	8.51026	9.79257	6.3892	6.45799	11.1489	12.4217	11.7915	2.04607	12.7527	11.543	11.2884	12.4173	18.8516	7.49714	7.29062	6.69328	6.25057	4.8475	10.1716	9.77962	0.070771	2.34367	8.99117	18.8299	17.5401	18.2402	12.4325	15.073	6.52198	1.50846	0.1307	27.7395	0.091745	8.50672	14.6419	1.67759	1.97789	4.03769	6.21638	19.7034	9.721	3.06516	5.5844	6.61462	12.4088	12.3652	5.81118	5.13649	6.78179	6.55313	8.40142	12.6254	10.0842	10.6191	12.5804	6.98923	6.94805	8.9043	NA	blue
gene-177520	mrna-29987	329	Ec-19_005000.1	Pex19 protein;GO:0005777;IPR006708: Pex19 protein	CAM9538759.1 unnamed protein product [Saccharina latissima]		AT3G03490.1	peroxin 19-1;		GO:0005777(InterPro)|GO:0005778(PANTHER)|GO:0033328(PANTHER)|GO:0045046(PANTHER);GO:0005777(InterPro);	0.239407	0.23039	0	2.61972	7.8608	7.52738	10.3888	10.2663	10.251	4.78639	2.41289	4.99092	2.06863	6.12704	3.98055	3.7988	4.91392	2.58857	10.136	3.34312	25.9326	0.191326	0	0.0984964	25.3106	18.0924	32.3244	2.87621	17.6096	12.1123	29.5589	7.06556	13.3744	4.3514	7.42145	7.61009	13.2655	5.32928	13.3879	27.2012	12.1941	8.8912	9.22071	6.06201	8.72237	11.1421	12.4769	12.141	1.80426	13.6927	11.4807	9.95432	11.0531	17.8469	6.72039	7.70141	7.01327	5.71987	5.42301	9.12685	8.62385	0.0624071	2.06669	11.3846	16.7124	19.175	17.2193	12.9419	13.7274	5.7512	1.33019	0.115254	33.1471	0.161805	10.4401	13.5058	3.53396	1.74413	9.45375	10.8329	21.4352	8.57215	2.81103	11.0075	7.29112	12.0808	12.8077	6.16531	4.86497	6.68387	5.98881	10.7953	12.8709	9.74242	12.2656	11.9852	7.4575	8.09359	9.11842	NA	blue
gene-177530	mrna-29988	146	Ec-19_005000.1	Pex19 protein;GO:0005777;IPR006708: Pex19 protein	CAM9538759.1 unnamed protein product [Saccharina latissima]						12.5394	0	0	1.09391	1.25204	0.954419	3.5787	1.55924	1.51243	0.513592	0	0	0.265399	0.192338	2.89392	1.59148	1.62922	0.181867	3.7387	0	7.56151	0.141143	0	0	8.05249	8.70233	13.3978	0.240202	10.3273	1.45552	12.3784	0.57515	3.21049	2.82095	0.715665	2.11676	0.374587	4.38075	3.10071	12.0272	5.60907	4.3326	3.34709	1.47312	4.46695	2.19776	2.99675	2.83769	0.133101	5.07211	2.53209	0.383966	1.37169	9.02321	1.69287	4.6439	1.74165	2.07143	2.72982	1.85736	0	0.092076	0.127051	1.79967	3.02255	10.6287	8.95383	6.94347	3.6435	0.139105	10.3035	0.170046	23.0865	0	7.07414	2.6303	0.121257	0.241248	3.80404	4.04388	5.15486	3.26843	0.159516	5.98339	2.45883	1.30648	1.87264	0	0.618778	5.96877	2.01521	4.26814	3.41818	1.83293	0.875653	4.23807	3.36452	3.34804	1.7751	NA	blue
gene-177540	mrna-29989	320	Ec-19_004990.1	UDP-glucose/GDP-mannose dehydrogenase, N-terminal;GO:0016616;GO:0051287;GO:0055114;IPR001732: UDP-glucose/GDP-mannose dehydrogenase, N-terminal; IPR014026: UDP-glucose/GDP-mannose dehydrogenase, dimerisation; IPR008927: 6-phosphogluconate dehydrogenase C-terminal domain-like; IPR017476: UDP-glucose/GDP-mannose dehydrogenase; SSF51735: ; IPR016040: NAD(P)-binding domain; IPR013328: 6-phosphogluconate dehydrogenase, domain 2	AUN86417.1 GDP-mannose dehydrogenase 2 [Saccharina japonica]	AUN86417.1 GDP-mannose dehydrogenase 2 [Saccharina japonica]				GO:0016616(InterPro)|GO:0051287(InterPro);	122.416	623.647	347.725	2346.39	1472.34	1425.79	107.36	81.0475	34.1445	74.6817	255.217	148.747	987.34	822.878	538.921	1170.76	1784.13	1611.69	202.759	107.974	156.274	3702.93	4406.26	3013.68	1474.21	1981.68	1843.65	910.64	228.188	866.981	791.86	598.722	928.27	146.651	515.59	492.41	613.63	176.618	290.204	150.959	98.3857	137.387	120.777	158.03	137.629	376.412	229.265	467.917	175.293	303.821	272.215	510.049	770.844	748.929	308.553	236.077	241.633	439.252	392.015	566.044	424.481	437.915	281.168	288.002	290.693	214.053	490.128	581.283	448.521	1154.22	1136.62	916.643	458.553	377.177	450.43	2092.62	1097.98	2525.17	501.711	480.775	675.176	1305.35	1545.19	658.69	1209.5	1140.17	1174.23	195.29	175.87	122.115	337.782	1148.31	1732.84	808.649	789.28	479.399	1757.98	1106.94	886.839	NA	red
gene-177540	mrna-29990	320	Ec-19_004990.1	UDP-glucose/GDP-mannose dehydrogenase, N-terminal;GO:0016616;GO:0051287;GO:0055114;IPR001732: UDP-glucose/GDP-mannose dehydrogenase, N-terminal; IPR014026: UDP-glucose/GDP-mannose dehydrogenase, dimerisation; IPR008927: 6-phosphogluconate dehydrogenase C-terminal domain-like; IPR017476: UDP-glucose/GDP-mannose dehydrogenase; SSF51735: ; IPR016040: NAD(P)-binding domain; IPR013328: 6-phosphogluconate dehydrogenase, domain 2	AUN86417.1 GDP-mannose dehydrogenase 2 [Saccharina japonica]	AUN86417.1 GDP-mannose dehydrogenase 2 [Saccharina japonica]				GO:0016616(InterPro)|GO:0051287(InterPro);	15.5055	121.385	43.0137	479.585	414.896	363.041	61.4924	36.2667	3.24257	17.1773	153.389	13.6288	202.862	171.944	126.264	559.905	826.036	666.681	21.5418	36.4142	34.4574	1514.61	1429.85	1071.31	748.414	1076.19	1292.09	399.063	76.0492	499.091	406.748	299.063	540.865	48.733	334.154	217.518	361.949	31.2286	52.4925	40.7548	25.8095	34.4655	30.3185	29.4736	44.7606	123.795	59.585	181.412	33.9436	98.1774	85.8428	107.016	491.795	448.963	191.705	88.0546	88.8745	294.868	228.644	319.66	159.526	207.098	163.331	129.787	153.853	66.2172	262.793	419.703	258.428	672.469	236.46	116.116	222.58	247.35	202.413	1005.84	304.499	1014.13	148.559	146.655	306.08	302.991	455.595	129.541	553.118	544.183	591.142	64.2047	76.1415	58.8579	64.9155	495.128	656.693	451.306	241.14	279.263	385.484	226.831	169.254	NA	green
gene-177550	mrna-29991	800	Ec-19_004980.1	SWAP/Surp;GO:0006396;GO:0003723;GO:0003676;Coil: ; IPR000061: SWAP/Surp; IPR000467: G-patch domain; PTHR23340:	CAM9115312.1 unnamed protein product [Macrocystis pyrifera]		AT3G57910.1	D111/G-patch domain-containing protein;		GO:0003723(PANTHER)|GO:0005654(PANTHER);GO:0003723(InterPro)|GO:0006396(InterPro);GO:0003676(InterPro);	3.30829	21.783	20.8184	6.64344	5.48327	9.56354	7.53575	10.1312	16.9527	16.7601	4.98535	12.1148	6.51521	8.38143	20.3744	6.19427	4.89904	8.39131	17.4942	18.7106	21.2016	12.8854	21.8979	17.8805	14.2701	15.6746	12.2624	7.24654	9.86013	5.78782	14.9193	10.6886	11.719	7.86397	8.98898	9.07348	24.1894	17.6081	30.7962	18.6725	13.4597	21.2388	25.9733	19.4407	14.8057	20.5235	25.9783	11.6453	21.8881	9.40784	19.6438	15.123	11.3296	16.1907	5.86529	12.1571	12.2418	5.18873	8.77923	11.7652	3.67649	10.2942	7.21491	16.0574	16.1543	15.6565	10.4926	6.05207	18.8058	2.016	6.44962	9.99182	7.33921	4.98966	18.4258	7.7953	13.0306	6.48525	18.6805	14.8082	12.5818	8.8264	17.3307	11.4609	9.06026	7.56272	6.22681	6.70857	11.3957	9.33857	11.34	7.67691	12.4314	7.0381	9.40039	4.0054	9.9691	8.12001	7.60818	NA	tan
gene-177550	mrna-29992	668	Ec-19_004980.1	SWAP/Surp;GO:0006396;GO:0003723;GO:0003676;Coil: ; IPR000061: SWAP/Surp; IPR000467: G-patch domain; PTHR23340:	CAM9115312.1 unnamed protein product [Macrocystis pyrifera]		AT3G57910.1	D111/G-patch domain-containing protein;		GO:0003723(PANTHER)|GO:0005654(PANTHER);GO:0003723(InterPro)|GO:0006396(InterPro);GO:0003676(InterPro);	5.078	30.4568	31.6953	6.53431	6.25692	8.12231	9.12024	11.7665	19.4482	18.7163	5.17381	13.0787	5.19074	11.2212	9.19146	5.41334	5.9372	7.38763	24.8549	19.8281	22.3479	15.3361	25.9632	22.5923	4.87959	4.24976	6.6186	4.92549	7.45064	3.27121	4.71403	3.48525	5.8904	6.73199	3.58903	9.81541	11.146	17.4252	15.8571	12.0632	16.3468	24.0213	26.1349	13.8606	17.7079	16.8704	30.8444	11.0882	18.6453	7.44408	17.982	8.69715	2.57324	4.88161	3.12634	6.04522	7.98073	3.1549	4.43741	7.41282	3.58506	17.5467	4.12026	10.8805	14.0942	11.6011	2.31208	2.21589	7.98952	3.16246	6.34273	5.62831	3.81199	6.54475	23.9943	1.73212	7.29716	3.46823	14.3533	9.14204	5.40317	7.36409	12.7995	8.76378	4.6241	3.49437	3.52881	8.41261	5.21327	7.67849	9.5361	6.61277	6.19016	3.77358	5.36721	2.5651	4.68184	6.90265	5.34123	NA	lightcyan
gene-177560	mrna-29993	260	Ec-27_002350.2	Nicotinate phosphoribosyltransferase pncB type;GO:0004516;GO:0019358;G3DSA:3.20.140.10: ; IPR006405: Nicotinate phosphoribosyltransferase pncB-type; PTHR11098:SF1: ; SSF54675: ; IPR002638: Quinolinate phosphoribosyl transferase, C-terminal; IPR007229: Nicotinate phosphoribosyltransferase family	CAN0182894.1 unnamed protein product [Saccharina latissima]						0.151349	0.291297	0	3.74975	3.10592	2.30498	9.83693	10.8805	1.3958	2.7508	1.7433	2.66218	0.796026	25.9601	23.268	2.84627	3.28103	1.01304	4.80588	15.3981	17.3662	0	0	0.249072	15.6991	20.613	19.7067	15.9873	1.95634	14.8293	49.1051	45.9611	15.4339	1.91728	20.9134	15.537	18.6184	4.81298	27.9497	6.40109	7.16478	2.88779	11.0107	9.82875	16.8615	23.5047	16.1423	16.8706	9.01091	6.85141	3.89086	18.0974	25.0116	18.2769	9.32602	4.57235	7.55042	14.5955	12.826	14.7231	18.7215	12.8616	21.34	3.59859	2.18123	4.0184	13.1628	9.60158	19.0095	0.0596036	2.52277	5.39176	9.60947	15.139	17.8935	6.62557	11.1186	2.61871	8.53787	3.96052	6.80535	12.7868	8.20194	4.88336	15.0133	13.9951	13.6406	12.3509	3.49977	1.89033	5.97793	6.69078	7.5672	16.8649	7.25386	9.83107	8.33807	3.82552	2.16169	NA	brown
gene-177580	mrna-29996	178	Ec-19_004900.1	EGF-like calcium-binding domain;GO:0005509;IPR018097: EGF-like calcium-binding, conserved site; CYTOPLASMIC_DOMAIN: Region of a membrane-bound protein predicted to be outside the membrane, in the cytoplasm.; SIGNAL_PEPTIDE_H_REGION: Hydrophobic region of a signal peptide.; TMhelix: Region of a membrane-bound protein predicted to be embedded in the membrane.; TRANSMEMBRANE: Region of a membrane-bound protein predicted to be embedded in the membrane.; G3DSA:2.10.25.10: ; IPR001881: EGF-like calcium-binding domain; SIGNAL_PEPTIDE: Signal peptide region; SIGNAL_PEPTIDE_N_REGION: N-terminal region of a signal peptide.; IPR000152: EGF-type aspartate/asparagine hydroxylation site; SIGNAL_PEPTIDE_C_REGION: C-terminal region of a signal peptide.; SignalP-noTM: ; IPR023413: Green fluorescent protein-like; NON_CYTOPLASMIC_DOMAIN: Region of a membrane-bound protein predicted to be outside the membrane, in the extracellular region	CAN0182767.1 unnamed protein product, partial [Saccharina latissima]						0	0	0	0	0.0622775	0	0	0.0701712	0.10995	0.970761	0	0.108737	0	0	0	0.653941	0	0.0859385	0	0	10.1476	0.133389	0	0.13734	0.0951272	0.369632	2.0788	0.151339	0.410949	3.59178	0.0774734	0	0	0.735448	2.0967	0.434888	0.177005	8.06791	0.325599	3.70909	0.600109	0.227478	0.30612	0.0994432	0.301542	3.48942	0	0.0838068	0.125789	0.243738	0.0825173	0.181437	0	0	1.75224	0.747033	0.677757	2.17516	0.177922	0.438833	0	0	0.720433	0.992147	0.902059	0.590875	0.206391	0	0.101276	0	0	0	0.267164	0.112808	13.1554	0.225984	0	0.151998	0.684779	0.545965	0.526671	1.20871	0.301508	0.134637	0.290471	0	0.321778	0.223291	0.116958	0	0.879009	0.0983828	0	0.0911712	3.58607	0.0690565	0	1.05471	0	NA	blue
gene-177580	mrna-29997	206	Ec-19_004900.1	EGF-like calcium-binding domain;GO:0005509;IPR018097: EGF-like calcium-binding, conserved site; CYTOPLASMIC_DOMAIN: Region of a membrane-bound protein predicted to be outside the membrane, in the cytoplasm.; SIGNAL_PEPTIDE_H_REGION: Hydrophobic region of a signal peptide.; TMhelix: Region of a membrane-bound protein predicted to be embedded in the membrane.; TRANSMEMBRANE: Region of a membrane-bound protein predicted to be embedded in the membrane.; G3DSA:2.10.25.10: ; IPR001881: EGF-like calcium-binding domain; SIGNAL_PEPTIDE: Signal peptide region; SIGNAL_PEPTIDE_N_REGION: N-terminal region of a signal peptide.; IPR000152: EGF-type aspartate/asparagine hydroxylation site; SIGNAL_PEPTIDE_C_REGION: C-terminal region of a signal peptide.; SignalP-noTM: ; IPR023413: Green fluorescent protein-like; NON_CYTOPLASMIC_DOMAIN: Region of a membrane-bound protein predicted to be outside the membrane, in the extracellular region	CAN0182767.1 unnamed protein product, partial [Saccharina latissima]						0	0	0	0	0	0	0	0.0802279	0	1.38736	0	0	0	0	0	0.523362	0	0.098255	0	0	5.39242	0.152507	0	0	0	0.422607	0.864265	0.0865143	0.117461	1.3106	0	0	0.0846093	0.525532	2.24254	0.198886	0.101187	9.10278	0.248175	6.56619	0.45741	0	0.116664	0.113695	0	3.98951	0	0.0958178	0.143818	0.0928896	0.0943434	0.207441	0	1.06361	1.48075	0.427048	0.88559	0.994759	0	0.376294	0	0	0.137281	1.13434	0.34378	0.337778	0.235969	0.0852559	0	0	0	0	0.407271	0.128975	10.1094	0.172247	0	0.173782	0.78292	0.624212	0.150538	0.921286	0.344719	0.307864	0.16605	0.100834	0	0.510584	0.13372	0.140204	0.502492	0	0	0	4.20514	0.157907	0	0.482348	0.100949	NA	blue
gene-177590	mrna-29998	618	Ec-01_002580.1	EGF-like calcium-binding domain;GO:0005509;SignalP-TM: ; NON_CYTOPLASMIC_DOMAIN: Region of a membrane-bound protein predicted to be outside the membrane, in the extracellular region; SignalP-noTM: ; SIGNAL_PEPTIDE_C_REGION: C-terminal region of a signal peptide.; IPR000152: EGF-type aspartate/asparagine hydroxylation site; SSF57196: ; SIGNAL_PEPTIDE_N_REGION: N-terminal region of a signal peptide.; SIGNAL_PEPTIDE: Signal peptide region; IPR001881: EGF-like calcium-binding domain; G3DSA:2.10.25.10: ; IPR024731: EGF domain, merozoite surface protein 1-like; TRANSMEMBRANE: Region of a membrane-bound protein predicted to be embedded in the membrane.; IPR000742: Epidermal growth factor-like domain; IPR013032: EGF-like, conserved site; TMhelix: Region of a membrane-bound protein predicted to be embedded in the membrane.; SIGNAL_PEPTIDE_H_REGION: Hydrophobic region of a signal peptide.; CYTOPLASMIC_DOMAIN: Region of a membrane-bound protein predicted to be outside the membrane, in the cytoplasm.; IPR018097: EGF-like calcium-binding, conserved site	CAN0182767.1 unnamed protein product, partial [Saccharina latissima]					GO:0005509(InterPro);	8.74279	0.859772	1.06219	2.1081	1.11912	2.1946	0.463569	1.04633	2.90063	6.58805	0.866323	3.32594	0.815132	2.74519	2.52192	1.77518	1.50118	0.92001	1.71463	1.27305	1.42077	1.22399	0.740379	0.735144	3.67343	3.21512	4.84107	1.24404	2.35682	3.27248	3.02133	3.1433	0.905416	1.40595	1.86189	1.19717	1.86108	15.4639	2.90473	3.33944	2.14148	2.21783	1.83365	7.52813	2.61325	2.95415	3.09381	1.34578	1.39473	3.66546	1.73522	3.43383	1.87241	3.73464	1.60204	3.21321	3.18361	0.859366	2.55098	1.13253	1.01203	2.96106	0.734528	5.25649	3.62136	4.63122	1.10475	1.3685	2.362	0.30158	3.19116	2.02765	2.8601	0.474436	14.2236	2.04484	2.89175	1.54003	7.46176	4.59234	2.97015	2.41335	1.95972	4.27255	1.72139	2.05692	1.87617	1.70745	1.38624	1.21902	5.26522	3.72392	2.05852	2.05662	4.18357	1.53137	2.43143	4.23418	3.84844	NA	tan
gene-177590	mrna-29999	606	Ec-19_004900.1	EGF-like calcium-binding domain;GO:0005509;IPR018097: EGF-like calcium-binding, conserved site; CYTOPLASMIC_DOMAIN: Region of a membrane-bound protein predicted to be outside the membrane, in the cytoplasm.; SIGNAL_PEPTIDE_H_REGION: Hydrophobic region of a signal peptide.; TMhelix: Region of a membrane-bound protein predicted to be embedded in the membrane.; TRANSMEMBRANE: Region of a membrane-bound protein predicted to be embedded in the membrane.; G3DSA:2.10.25.10: ; IPR001881: EGF-like calcium-binding domain; SIGNAL_PEPTIDE: Signal peptide region; SIGNAL_PEPTIDE_N_REGION: N-terminal region of a signal peptide.; IPR000152: EGF-type aspartate/asparagine hydroxylation site; SIGNAL_PEPTIDE_C_REGION: C-terminal region of a signal peptide.; SignalP-noTM: ; IPR023413: Green fluorescent protein-like; NON_CYTOPLASMIC_DOMAIN: Region of a membrane-bound protein predicted to be outside the membrane, in the extracellular region	CAN0182767.1 unnamed protein product, partial [Saccharina latissima]					GO:0005509(InterPro);	8.98071	0.876769	1.08319	2.14977	1.14124	2.23798	0.472733	1.0123	2.95798	5.9613	0.883449	3.39169	0.831246	2.79947	2.57177	1.75928	1.53085	1.00521	1.74854	1.29822	1.44885	1.24819	0.755016	0.749676	3.74605	3.27868	4.67888	1.26864	2.44347	3.33717	3.08107	3.20545	0.923315	1.54126	1.74047	1.22084	1.86337	14.6107	2.96215	3.40547	2.18381	2.30602	1.8699	7.13414	2.66492	3.01256	3.15498	1.33971	1.37326	3.29444	1.83386	3.50171	1.90943	3.53644	1.63372	2.94905	3.24656	0.876355	2.60141	1.15492	1.03204	3.0196	0.749049	5.3604	3.69294	4.72278	1.12659	1.39555	2.36922	0.307542	3.25424	2.06774	2.88192	0.483815	14.9253	1.93841	2.94891	1.57048	7.60928	4.68313	3.02887	2.56579	1.99846	4.35702	1.78374	2.13197	1.91326	1.74119	1.41364	1.24311	5.54067	3.79755	2.09921	2.13283	4.23043	1.56164	2.47951	4.40013	3.99338	NA	tan
gene-177590	mrna-30000	56	Ec-19_004900.1	EGF-like calcium-binding domain;GO:0005509;IPR018097: EGF-like calcium-binding, conserved site; CYTOPLASMIC_DOMAIN: Region of a membrane-bound protein predicted to be outside the membrane, in the cytoplasm.; SIGNAL_PEPTIDE_H_REGION: Hydrophobic region of a signal peptide.; TMhelix: Region of a membrane-bound protein predicted to be embedded in the membrane.; TRANSMEMBRANE: Region of a membrane-bound protein predicted to be embedded in the membrane.; G3DSA:2.10.25.10: ; IPR001881: EGF-like calcium-binding domain; SIGNAL_PEPTIDE: Signal peptide region; SIGNAL_PEPTIDE_N_REGION: N-terminal region of a signal peptide.; IPR000152: EGF-type aspartate/asparagine hydroxylation site; SIGNAL_PEPTIDE_C_REGION: C-terminal region of a signal peptide.; SignalP-noTM: ; IPR023413: Green fluorescent protein-like; NON_CYTOPLASMIC_DOMAIN: Region of a membrane-bound protein predicted to be outside the membrane, in the extracellular region	CAN0182767.1 unnamed protein product, partial [Saccharina latissima]						2.05502	0.659206	0.950136	0.848571	0.25559	1.00959	1.83326	1.43993	1.35373	5.47807	0.845382	1.33879	1.54407	0.746004	0.660258	1.07352	0	0	1.67319	0.911007	1.17312	3.28462	2.38418	2.2546	1.95203	0.379247	3.49015	0.931654	1.68655	1.8818	0.953864	0.278848	0.91114	1.13187	0.277579	1.42784	1.45288	3.48538	0.445424	0	1.23144	1.40037	0.418777	0.816239	1.65006	2.04582	0.415117	0.343947	0	2.00062	0.338655	1.48926	0.886708	0.954478	1.25066	2.68263	1.19209	1.19026	0	0.900497	1.5519	1.78564	1.47835	0.581688	0	1.21249	0.56469	0.612068	0.83128	1.34883	0.634336	1.97863	1.09645	0.462968	9.29347	1.23659	3.76246	0.623805	1.40518	3.73445	0.540371	1.10235	0	2.76277	0.298027	1.80977	0.990442	0.458198	0	0	0.601248	0.807534	0.736543	1.49669	2.64158	1.70046	1.76347	5.19431	3.26129	NA	lightgreen
gene-177590	mrna-30001	94	Ec-01_002580.1	EGF-like calcium-binding domain;GO:0005509;SignalP-TM: ; NON_CYTOPLASMIC_DOMAIN: Region of a membrane-bound protein predicted to be outside the membrane, in the extracellular region; SignalP-noTM: ; SIGNAL_PEPTIDE_C_REGION: C-terminal region of a signal peptide.; IPR000152: EGF-type aspartate/asparagine hydroxylation site; SSF57196: ; SIGNAL_PEPTIDE_N_REGION: N-terminal region of a signal peptide.; SIGNAL_PEPTIDE: Signal peptide region; IPR001881: EGF-like calcium-binding domain; G3DSA:2.10.25.10: ; IPR024731: EGF domain, merozoite surface protein 1-like; TRANSMEMBRANE: Region of a membrane-bound protein predicted to be embedded in the membrane.; IPR000742: Epidermal growth factor-like domain; IPR013032: EGF-like, conserved site; TMhelix: Region of a membrane-bound protein predicted to be embedded in the membrane.; SIGNAL_PEPTIDE_H_REGION: Hydrophobic region of a signal peptide.; CYTOPLASMIC_DOMAIN: Region of a membrane-bound protein predicted to be outside the membrane, in the cytoplasm.; IPR018097: EGF-like calcium-binding, conserved site	CAM9883191.1 unnamed protein product, partial [Laminaria digitata]						0	0	0	0	0	0	0	0.682487	0	4.72083	0	0	0	0	0.19559	0.318012	0	0	0	0	0	0	0	0	4.16344	0	0.919021	0	0	0.557454	0	0	0	0.447061	1.31565	0.211486	0	3.87181	0	0.290924	0	0.276558	0.248111	2.90156	0.2444	0.202013	0.245942	0.203776	0.305859	1.38285	0	0	0	1.50799	0.555729	0.681155	0.941697	0.176297	0.216309	0	0	0	0	0.689261	2.19336	0.359179	0	0	1.47751	0	0	0	0.216537	0	12.0609	0.73264	0.557283	0	0.832522	2.65504	2.24106	0	0	0.654739	0	0	0.195601	0.542933	0.568768	0	0.356219	0.239218	0.436377	0	1.56505	0	0	1.28228	0.214688	NA	blue
gene-177590	mrna-30002	112	Ec-19_004900.1	EGF-like calcium-binding domain;GO:0005509;IPR018097: EGF-like calcium-binding, conserved site; CYTOPLASMIC_DOMAIN: Region of a membrane-bound protein predicted to be outside the membrane, in the cytoplasm.; SIGNAL_PEPTIDE_H_REGION: Hydrophobic region of a signal peptide.; TMhelix: Region of a membrane-bound protein predicted to be embedded in the membrane.; TRANSMEMBRANE: Region of a membrane-bound protein predicted to be embedded in the membrane.; G3DSA:2.10.25.10: ; IPR001881: EGF-like calcium-binding domain; SIGNAL_PEPTIDE: Signal peptide region; SIGNAL_PEPTIDE_N_REGION: N-terminal region of a signal peptide.; IPR000152: EGF-type aspartate/asparagine hydroxylation site; SIGNAL_PEPTIDE_C_REGION: C-terminal region of a signal peptide.; SignalP-noTM: ; IPR023413: Green fluorescent protein-like; NON_CYTOPLASMIC_DOMAIN: Region of a membrane-bound protein predicted to be outside the membrane, in the extracellular region	CAM9883191.1 unnamed protein product, partial [Laminaria digitata]						0	0.124365	0	0.160091	0.0964384	0.253956	0.0988173	0.054331	0	0.375812	0	0.0841912	0.0971005	0.0703702	0.186845	0.708851	0.238431	0.133078	0.420882	1.80463	0	0	0.149933	0.319013	5.74498	0.787031	1.6827	0.410117	1.75001	1.24257	6.83828	0.315642	0.572982	5.12488	1.36156	0.808123	2.53541	2.13703	1.0084	5.09515	1.16161	1.76128	0.869065	2.46384	1.55649	0.964903	1.95789	2.01154	0.292184	1.0694	0.638902	2.87984	0.278808	0.900353	1.23872	3.39811	4.12313	0.112277	1.58422	1.69886	0.117112	0	0	3.5117	3.25934	3.43119	0.479402	0.461888	0.705727	0	0	0.497715	1.37903	0.349372	18.0339	1.2248	0.976005	0.470746	0.927849	1.26816	1.83502	1.66374	0.583617	2.50186	0.618478	0.819427	0.747422	1.2102	1.26778	0.664627	3.06263	1.44731	1.04216	0.352952	0.711938	0.213872	0.332694	3.34816	1.29891	NA	black
gene-177670	mrna-30011	359	Ec-19_004990.1	UDP-glucose/GDP-mannose dehydrogenase, N-terminal;GO:0016616;GO:0051287;GO:0055114;IPR001732: UDP-glucose/GDP-mannose dehydrogenase, N-terminal; IPR014026: UDP-glucose/GDP-mannose dehydrogenase, dimerisation; IPR008927: 6-phosphogluconate dehydrogenase C-terminal domain-like; IPR017476: UDP-glucose/GDP-mannose dehydrogenase; SSF51735: ; IPR016040: NAD(P)-binding domain; IPR013328: 6-phosphogluconate dehydrogenase, domain 2	CAM9704684.1 unnamed protein product [Saccharina latissima]	AUN86417.1 GDP-mannose dehydrogenase 2 [Saccharina japonica]				GO:0016616(InterPro)|GO:0051287(InterPro);GO:0016616(InterPro);	1.57753	5.06038	1.39243	15.2192	10.7555	10.1221	2.17492	1.30633	0.881732	2.88458	29.0653	7.53659	6.39343	5.25815	14.4911	25.6216	35.7861	24.1457	22.8472	9.53639	17.8882	408.625	466.317	324.907	14.3581	27.9483	31.7987	26.8952	7.50327	32.5903	9.14181	6.63578	14.5822	2.79094	11.1772	9.74016	9.15053	0.608078	5.34652	1.67913	2.60677	5.08179	2.10419	1.39558	3.56968	5.63941	3.91087	5.52063	2.12559	6.81789	4.51399	8.02855	10.8703	13.8325	5.60766	5.72328	4.57553	6.08443	6.24233	8.82933	4.70027	6.43002	5.5023	11.5692	5.76993	7.86919	6.75839	8.50007	8.38272	11.5403	7.96824	3.9123	4.9226	9.20799	22.4216	25.4576	7.58165	26.5769	4.36377	5.83772	9.08821	7.88519	10.492	3.50902	14.9539	19.1466	20.3441	6.36319	5.89554	4.46043	2.81125	18.3153	19.3523	8.87806	8.50625	6.36857	13.4142	9.21331	7.05537	NA	green
gene-177670	mrna-30012	335	Ec-19_004990.1	UDP-glucose/GDP-mannose dehydrogenase, N-terminal;GO:0016616;GO:0051287;GO:0055114;IPR001732: UDP-glucose/GDP-mannose dehydrogenase, N-terminal; IPR014026: UDP-glucose/GDP-mannose dehydrogenase, dimerisation; IPR008927: 6-phosphogluconate dehydrogenase C-terminal domain-like; IPR017476: UDP-glucose/GDP-mannose dehydrogenase; SSF51735: ; IPR016040: NAD(P)-binding domain; IPR013328: 6-phosphogluconate dehydrogenase, domain 2	CAM9704684.1 unnamed protein product [Saccharina latissima]	AUN86417.1 GDP-mannose dehydrogenase 2 [Saccharina japonica]				GO:0016616(InterPro)|GO:0051287(InterPro);GO:0016616(InterPro);	3.87967	8.7116	3.42445	35.7783	25.7933	24.5469	4.53976	2.71844	1.16168	2.47867	48.6536	1.83817	14.4868	11.8432	22.0404	54.1681	84.2682	58.3529	6.03046	3.75248	2.41608	212.432	145.808	133.015	34.9093	62.5505	73.1451	31.553	3.61823	41.7168	22.2644	16.2238	35.6017	3.3024	18.532	16.9089	17.8911	1.42069	3.74589	2.1069	3.66337	1.60229	1.79683	1.2608	3.46913	8.89499	4.77342	10.5074	1.68343	9.21349	5.98659	8.30688	23.9941	26.2103	8.47854	5.19606	6.20605	13.4826	12.1562	20.3233	11.5062	15.5683	13.532	11.4808	8.68351	7.3874	15.4096	19.3813	20.2591	28.3352	11.1047	8.37649	11.6045	11.3625	29.8495	60.5924	18.4843	65.3077	9.5261	8.97304	20.4033	18.0679	25.4846	7.77632	32.0196	38.8256	41.0801	5.11153	6.0962	3.71414	4.02443	36.3119	44.4334	19.9718	14.6373	14.7868	31.9003	19.7612	13.1224	NA	green
gene-177680	mrna-30013	99	Ec-00_010800.1	Mannuronan C-5-epimerase;n/a;n/a;n/a;IPR007742: Periplasmic copper-binding protein NosD, beta helix domain; CYTOPLASMIC_DOMAIN: Region of a membrane-bound protein predicted to be outside the membrane, in the cytoplasm.; IPR002889: Carbohydrate-binding WSC; IPR011050: Pectin lyase fold/virulence factor; IPR012334: Pectin lyase fold; TRANSMEMBRANE: Region of a membrane-bound protein predicted to be embedded in the membrane.; IPR006626: Parallel beta-helix repeat; NON_CYTOPLASMIC_DOMAIN: Region of a membrane-bound protein predicted to be outside the membrane, in the extracellular region; PTHR19297: ; IPR013994: Carbohydrate-binding WSC, subgroup							1.18506	0.760284	2.19165	0.163114	0.58956	0.776261	0.755129	0.664287	3.38281	0.86155	0.487503	0.772033	0.593608	0.860392	0.190375	0.464297	0.364402	0.203387	1.28649	1.57604	0	0.947067	0	0.650076	0.675403	0.874797	0.223628	0.895422	2.43145	1.08518	0.366708	0.804012	0	1.74056	1.44063	1.85262	0.209457	1.50743	0.256861	1.699	2.36709	1.6151	2.17345	2.58884	0.951531	1.17976	2.15445	0.396686	2.67932	0.576845	0.976455	1.71761	1.02267	0.91736	2.88485	2.87296	2.74976	0.857979	0.421081	1.8175	0.178985	0.205943	0	3.01895	2.84649	0.699202	0.651276	0.705919	3.11591	0	0.731602	1.52135	1.05381	6.67445	15.0569	0.178276	0.813633	1.25905	0.810322	2.58424	1.24646	1.58921	1.07035	1.91184	1.71862	1.04363	0.76154	2.37804	3.59841	1.74132	2.42704	1.62987	0.84948	1.51041	1.08808	0.817168	0.610159	1.4977	1.04482	NA	blue
gene-177690	mrna-30014	348	Ec-19_004990.1	UDP-glucose/GDP-mannose dehydrogenase, N-terminal;GO:0016616;GO:0051287;GO:0055114;IPR001732: UDP-glucose/GDP-mannose dehydrogenase, N-terminal; IPR014026: UDP-glucose/GDP-mannose dehydrogenase, dimerisation; IPR008927: 6-phosphogluconate dehydrogenase C-terminal domain-like; IPR017476: UDP-glucose/GDP-mannose dehydrogenase; SSF51735: ; IPR016040: NAD(P)-binding domain; IPR013328: 6-phosphogluconate dehydrogenase, domain 2	CAM9525284.1 unnamed protein product [Laminaria digitata]	AUN86417.1 GDP-mannose dehydrogenase 2 [Saccharina japonica]				GO:0016616(InterPro)|GO:0051287(InterPro);GO:0016616(InterPro);	2.37691	8.3871	1.88394	40.2877	34.2502	28.9152	21.0311	24.3635	3.57891	28.3891	322.628	15.2637	24.4927	28.6592	55.3122	230.331	403.453	191.266	11.1509	10.6876	6.39674	457.432	202.096	267.109	35.6086	53.8288	65.4226	62.5513	5.15551	67.5255	15.4984	17.4625	30.3612	5.04962	19.8139	13.5069	26.8873	2.51958	2.87036	4.2191	3.59473	2.23676	3.32143	1.68588	3.95335	11.0426	5.76168	15.3446	1.87663	12.176	5.93147	6.64404	33.0634	36.1161	10.9525	6.71223	6.76277	13.8654	22.5019	20.5333	29.5916	60.0717	41.6078	22.0102	20.6962	15.6269	29.9979	52.2865	38.3909	22.2873	10.9006	7.30161	11.4138	8.26178	36.6349	60.9406	15.6199	61.5351	24.2632	23.3247	39.6436	20.3092	22.2863	9.76918	35.7512	40.7884	51.9876	8.70663	8.56574	3.65894	4.27191	32.2906	35.0502	22.8137	13.2815	14.1424	43.6494	20.0979	10.7775	NA	green
gene-177690	mrna-30015	317	Ec-19_004990.1	UDP-glucose/GDP-mannose dehydrogenase, N-terminal;GO:0016616;GO:0051287;GO:0055114;IPR001732: UDP-glucose/GDP-mannose dehydrogenase, N-terminal; IPR014026: UDP-glucose/GDP-mannose dehydrogenase, dimerisation; IPR008927: 6-phosphogluconate dehydrogenase C-terminal domain-like; IPR017476: UDP-glucose/GDP-mannose dehydrogenase; SSF51735: ; IPR016040: NAD(P)-binding domain; IPR013328: 6-phosphogluconate dehydrogenase, domain 2	CAM9525284.1 unnamed protein product [Laminaria digitata]	AUN86417.1 GDP-mannose dehydrogenase 2 [Saccharina japonica]				GO:0016616(InterPro)|GO:0051287(InterPro);	2.50741	194.779	51.8835	299.053	149.199	161.492	126.493	179.361	82.8037	497.267	1206.29	801.544	586.875	690.798	475.362	944.828	1919.21	1001.17	319.952	208.663	226.076	3228	2729.83	2643.87	89.7491	84.4074	86.3331	720.158	93.4123	406.179	36.251	42.9364	46.3277	36.0881	41.0253	38.3847	107.322	40.2085	47.0155	56.0146	41.4057	59.0747	41.3381	26.3757	51.4876	35.4786	37.5392	49.8849	32.3725	80.1939	51.6982	35.9026	90.153	70.8114	47.9558	64.5974	68.9586	35.3191	64.7834	47.2275	283.155	238.024	277.931	229.188	231.852	191.535	162.073	144.305	141.368	58.9076	19.6413	20.8176	37.2617	14.6407	34.3898	49.1788	14.4495	102.547	134.492	193.885	259.44	314.139	284.833	252.16	83.946	110.705	142.362	66.9504	77.1353	62.7553	41.3466	77.6292	122.936	44.1647	34.9862	31.6833	283.958	53.2477	38.5964	NA	grey60
gene-177700	mrna-30017	750	Ec-14_001990.5	Putative ubiquitin-protein ligase;GO:0008270;GO:0006512;GO:0004842;SSF57850: ; IPR003126: Zinc finger, UBR-type; IPR000433: Zinc finger, ZZ-type; Coil: ; PTHR21725:SF1: ; PTHR21725:	CAN0578513.1 unnamed protein product, partial [Laminaria digitata]						2.10397	4.96057	5.39887	0.629868	0.431769	0.413455	3.88122	2.4767	15.211	4.4741	1.01698	3.08402	3.59642	2.26268	2.00261	0.700671	0.873402	0.460398	5.95284	9.02393	15.2236	5.63279	5.55323	7.27116	1.70874	1.95111	1.42932	1.21615	19.8467	1.3968	14.0628	2.29106	1.37595	5.79414	6.33036	2.63134	1.72921	6.05513	2.87302	13.3099	6.58753	26.5957	4.91993	6.33029	9.53433	3.6131	13.834	9.16444	9.47415	7.5786	5.12282	4.2883	1.40713	1.66127	4.51358	5.67942	7.13985	2.26205	2.29885	1.2792	1.59681	1.67278	1.28652	34.1246	27.9059	37.6135	4.66126	2.84341	2.58516	0.642147	1.60738	1.82319	3.28351	4.40816	9.07308	0.427291	1.15562	0.215549	11.761	15.7142	8.5061	8.42223	18.4331	8.40089	2.49441	2.05669	2.15482	8.30328	5.89721	11.8639	26.2233	2.48031	3.90241	5.94737	2.63689	2.21973	0.64997	1.96102	1.27993	NA	lightcyan
gene-177710	mrna-30018	167	Ec-05_006570.2	P-loop containing nucleoside triphosphate hydrolase;GO:0003677;GO:0004003;GO:0005524;GO:0006281;NA	CAM9811463.1 unnamed protein product [Desmarestia herbacea]						7.28908	7.91963	23.808	1.94183	1.49144	0.92412	15.1925	8.50129	64.5894	16.9234	3.77235	9.49724	10.9535	7.55403	7.59231	2.0267	2.81978	1.93703	20.293	34.8667	61.0061	15.0328	21.0051	24.9582	6.16439	6.63908	4.65892	4.15732	84.5219	3.98328	60.5723	8.04012	4.06578	19.6848	25.5351	7.71925	5.11174	22.432	10.091	53.2623	22.1211	108.635	16.6746	23.5349	37.6648	12.055	58.4211	36.8351	34.3775	27.8121	19.1803	16.2303	4.66695	5.6789	16.7425	20.5211	26.8701	8.88622	7.76995	4.32738	6.17926	5.51634	3.89043	129.384	103.355	149.205	16.3788	10.0845	8.13219	2.40755	5.00799	7.01813	12.169	13.1899	13.8235	1.06116	3.71301	0.53531	43.41	60.2476	32.4597	33.1087	79.2147	28.45	7.97931	6.8333	6.45949	28.9392	19.7714	41.4601	109.176	8.45428	15.2957	23.2469	8.5492	7.10158	1.93701	4.90315	4.35342	NA	lightcyan
gene-177720	mrna-30019	73	Ec-19_005020.1	Phosphoribosyltransferase-like;n/a;n/a;n/a;IPR029057: Phosphoribosyltransferase-like; PF14681: Uracil phosphoribosyltransferase; IPR026008: Uridine kinase; PTHR10285:	CAN0433053.1 unnamed protein product, partial [Laminaria digitata]						0.410056	1.57845	0	2.20119	1.071	4.83484	4.38967	2.24111	1.08048	0	1.51818	0.801418	10.7835	7.36841	7.11433	0.481969	2.0805	1.26677	2.0032	8.72548	1.05338	1.96623	2.85443	3.3741	7.94592	6.12963	6.96421	8.17964	5.30039	3.94268	5.32932	2.83768	0.727231	3.61362	5.64955	0.854727	19.5686	2.608	0.799914	1.46973	5.40583	2.79429	2.75756	15.6356	3.21019	2.0411	7.45486	2.47071	2.78131	2.7944	2.83814	12.7038	9.02355	5.1423	3.18182	1.83527	3.09228	6.05632	1.52988	5.12099	0	0.213782	7.66965	8.35698	1.47743	1.08872	3.71836	6.96148	6.22022	7.75135	0.759448	1.97408	5.25082	9.42275	3.70881	0	0.563067	0	0.420582	3.5768	4.85211	0.329941	0.740729	2.31537	3.92488	4.98342	5.13841	1.37142	7.18339	1.50634	5.03884	0.966806	1.10227	2.91179	0.451798	4.75032	2.95578	1.29559	0.86767	NA	blue
gene-177720	mrna-30020	402	Ec-19_005020.1	Phosphoribosyltransferase-like;n/a;n/a;n/a;IPR029057: Phosphoribosyltransferase-like; PF14681: Uracil phosphoribosyltransferase; IPR026008: Uridine kinase; PTHR10285:	CAM9704543.1 unnamed protein product [Saccharina latissima]						0.0980201	0.188657	0	0.647599	1.53607	1.73359	2.286	1.73078	0.129139	0.142523	1.65324	0	6.48107	6.13803	3.59019	0.921683	1.31112	0.100937	0.159615	5.99652	0	0.15667	0.113721	1.20982	4.13398	3.58168	5.32712	5.8658	6.99871	2.69274	3.50329	3.03251	0.0434594	0.971776	5.79908	4.546	13.2014	0.124684	0.191211	0.281059	4.69896	0.333974	0.599243	0.875989	3.95488	0.439115	3.80163	0.393733	0.369357	1.47909	0.387674	2.82361	9.51616	2.59502	4.78721	0.712894	0.796042	5.06698	1.14935	1.28855	0.0888265	0	1.76285	6.15944	1.14778	1.12774	2.10089	5.1674	5.70964	10.1523	0.0907695	0.188754	1.62125	9.7384	8.04234	0.176948	0.134596	0.223157	0.904825	1.2825	2.86096	0.709825	0	0.553468	1.9617	3.21117	3.68488	1.57356	6.18164	1.58433	2.32294	1.38664	0.790458	2.08812	0.431992	3.08212	0.958893	1.05297	0.155556	NA	blue
gene-177720	mrna-30021	340	Ec-19_005020.1	Phosphoribosyltransferase-like;n/a;n/a;n/a;IPR029057: Phosphoribosyltransferase-like; PF14681: Uracil phosphoribosyltransferase; IPR026008: Uridine kinase; PTHR10285:	CAM9704543.1 unnamed protein product [Saccharina latissima]		AT1G55810.7	uridine/cytidine kinase 3;uridine kinase-like 3;			0.115842	0.222958	0	0.765344	1.77214	1.99187	2.70163	2.04546	0	0.084218	1.95383	0	7.65945	7.25404	4.24294	1.04388	1.54951	0.119289	0.188636	7.08678	0	0.0925773	0.134397	1.42979	4.88561	3.59154	5.24642	6.87979	7.8434	3.07626	4.08648	3.4424	0	0.446624	4.88192	3.13901	14.8032	0.147353	0.225977	0.249121	5.34506	0.236818	0.141639	1.10428	4.53443	0.288308	4.42263	0.46532	0.349211	1.74802	0.51543	3.27403	10.0468	3.06684	5.49899	0.583277	0.671984	5.93792	0.86439	1.4467	0.104977	0	2.08336	7.08261	0.83475	0.820177	2.43512	6.15868	6.67746	12.1806	0.107273	0.223072	1.60698	11.4307	6.96005	0.156841	0.079534	0.263731	0.475262	1.51568	3.107	0.466046	0	0.467213	2.11678	3.18293	3.68488	0.619888	5.92563	1.27663	2.64361	1.36563	0.934178	2.21467	0.446719	3.64251	1.13324	0.87841	0.122559	NA	brown
gene-177730	mrna-30022	253	Ec-19_005020.1	Phosphoribosyltransferase-like;n/a;n/a;n/a;IPR029057: Phosphoribosyltransferase-like; PF14681: Uracil phosphoribosyltransferase; IPR026008: Uridine kinase; PTHR10285:	CAM9704543.1 unnamed protein product [Saccharina latissima]						0	0	0	0.828568	1.14507	2.43548	5.46039	1.78643	0.155508	0.0858117	1.84513	0	6.47411	4.94897	3.01489	0.97114	0.979968	0.790052	0.0961029	3.53196	0	0.0943293	0	0.097123	2.15267	3.7902	5.88027	3.7993	4.86775	2.10766	0.328722	3.1712	0.104666	3.51059	3.39592	2.09127	10.0765	3.07791	0.307005	0.253835	4.66818	0.2413	1.22672	5.6962	5.82861	1.99759	5.50774	0.296328	2.66865	2.87274	1.80897	0.192461	10.6952	4.05685	6.03406	0.39621	0.547761	4.10189	0.629105	0.853409	0.0534817	0	0.169823	9.0208	5.10328	4.90973	2.57851	7.90995	4.22553	13.1549	0.109303	0.227293	0.18893	5.82352	7.16801	0.266348	0.162078	0.161233	0.60532	0.386091	3.72447	0.56984	0	0.476055	1.95142	2.99368	3.52705	0.157905	1.57148	2.86174	3.10805	1.11318	0.951857	4.12631	1.62562	2.78358	0.243091	1.56631	0.0624394	NA	blue
gene-177740	mrna-30023	89	Ec-19_005030.1	C2 domain;GO:0005515;IPR000008: C2 domain	CAN0477224.1 unnamed protein product, partial [Ectocarpus sp. 12 AP-2014]						0	11.4043	0	0.362476	3.60286	1.94066	0	0	5.49346	0.319093	0	0.571876	14.1807	0	0.211527	6.01867	7.49049	2.48585	0	9.6314	14.2818	0	0	0.722307	9.00537	10.692	18.1387	1.1939	0.540323	9.44505	4.27826	2.14404	0.194601	2.90093	0.533568	0.686156	8.37826	7.25798	14.5554	2.51704	19.7258	1.49547	7.51317	2.09199	15.8589	1.31084	5.58563	15.4267	0.661561	16.2371	13.4534	4.53258	26.8924	6.93116	10.2172	15.9609	13.2396	2.28795	13.8022	4.0389	0	0.228826	0	3.3544	1.58139	12.0418	1.08546	9.02007	6.92425	0	0.81289	0.845195	0.468361	0.889926	14.4614	0.792337	0.602691	0.399698	0.900357	2.87138	4.84732	12.3606	0.396427	1.77022	5.34682	3.71069	7.40386	0.880758	7.68889	4.51454	1.15574	0.517421	2.8316	8.87062	2.41796	0.181593	1.58189	4.16025	0.464364	NA	blue
gene-177750	mrna-30024	137	Ec-19_005030.1	C2 domain;GO:0005515;IPR000008: C2 domain	CAN0465152.1 unnamed protein product, partial [Hapterophycus canaliculatus]						0	0	0	0.7135	0.161179	0.282963	1.59651	0	0.0948538	0	0	0	0.108191	0	0	0.394907	0.863409	0	0	5.36198	0	0	0.167057	0	4.67776	1.59441	3.17917	0	1.32947	1.6482	0	2.05155	1.65991	0.237926	0	0.0750353	0.229053	0.183162	10.2994	1.85796	2.76113	1.86433	2.81695	0.0857894	6.50349	2.79529	1.13438	4.91639	0.759629	1.12145	0.142375	0	4.28701	1.00319	2.49752	2.81952	3.34114	0.2502	0.767464	2.46078	0	0.0750705	0.310758	2.9346	0.518803	2.54874	0	2.63755	2.70847	0	0.133342	0.554563	0.230482	0.875869	8.55841	0.194955	0.0988618	1.11459	4.28299	0.785005	0.340768	0.11586	0.130055	0.232301	1.62883	0.684764	0.693991	0.577897	0.201798	0.528956	4.29714	0.509248	0.851543	1.10114	0.317301	0.11915	0.889661	0.545938	0.0761716	NA	blue
gene-177750	mrna-30025	114	Ec-19_005030.1	C2 domain;GO:0005515;IPR000008: C2 domain	CAM9704403.1 unnamed protein product, partial [Saccharina latissima]						0	0	0	0.709192	0.128165	0.168752	1.9699	0	0	0	0	0	0	0	0	0.403737	1.58436	0	0	8.90806	0	0	0.398517	0	5.48153	2.0919	4.66704	0	2.96002	3.45999	0	4.89398	3.95972	0	0	0.178997	0.182136	0	20.3255	3.20101	4.32253	1.87257	2.30995	0	7.65362	4.78741	2.70608	7.07135	0	1.67202	0.169819	0	6.37316	1.11679	3.44927	5.38079	3.58664	0.596856	1.28156	1.58043	0	0.179082	0.741315	0	0	4.56	0	2.3019	3.96002	0	0.318087	1.32291	0.183271	1.16077	7.10126	0	0.235835	2.50245	9.51247	0	0.541937	0	0	0	1.6439	0.726005	0.993313	0	0	0	7.83889	0.809875	1.66203	0.750511	0.189231	0	0.884289	0	0	NA	blue
gene-177770	mrna-30027	167	Ec-19_005040.1	hypothetical protein;n/a;n/a;n/a;NA	CAM9704334.1 unnamed protein product [Saccharina latissima]						0	0.226276	0	3.88367	2.89516	0	0	1.18622	0	0.170943	0.193454	0.306362	0.176669	0	0	4.05339	0.976079	0.726384	12.6353	0	4.63083	0	0	46.821	0.134008	9.76335	10.9152	0	6.07863	0.322969	4.91126	1.62716	5.52529	0.388518	2.76312	0.122528	0	2.99093	8.71493	1.34841	5.07235	1.1216	5.89362	22.2741	1.55756	0.234078	5.27214	0.118061	4.7845	0.34336	11.6245	2.42816	2.84074	4.14996	5.58081	5.65647	1.90955	4.49418	4.63691	4.79103	0	0.122585	0.16915	2.79534	6.56558	0.416191	8.4317	15.3369	11.9843	0.277795	0	0.452783	0.627269	0.158915	6.22813	0.106116	0	0.107062	0.241167	0.256373	10.0162	0.378385	0.212372	0.379332	0.818391	4.59694	3.17308	11.0095	6.75524	0.345501	0.412762	0.831569	0.126411	1.66967	0	1.55651	0.121063	0.891483	0.124384	NA	blue
gene-177790	mrna-30029	193			CAN0600076.1 unnamed protein product, partial [Laminaria digitata]				putative TE gene model		0	0	0.564857	0	0.455845	0	2.72469	0	0	0	0	2.12243	7.64958	0	0	0.0797763	0	0.104839	5.47093	2.84337	17.61	0.162726	0	0	0.232097	0.112731	1.268	0.184623	0.250666	0.0932282	0	0	0	0.112149	0	0.106107	0.107967	0.64752	2.11844	0.291924	0.366046	0.555017	3.23652	0.121314	2.20716	2.8379	0.370181	0.102239	0	0.0991142	0.201331	0.110671	0.0878582	0.0945732	1.67292	1.82265	0.7087	0	2.17052	0	0.0922606	0	0.14648	4.49558	2.38431	0.720826	0.251781	0.181938	0.12355	0.0801883	0.377114	0.19605	0.325921	0.275235	5.39344	0	0.698997	0.0927134	0	0.222013	0.481877	0.163836	0.18391	0.328494	1.15165	0.107591	0	0.408599	0.142681	9.27509	0.893609	0.360061	0	0.667335	0	0	0	0.51467	0.215427	NA	blue
gene-177800	mrna-30030	46	Ec-19_005050.2	Protein of unknown function DUF3661, vaculolar transmembrane;n/a;n/a;n/a;TRANSMEMBRANE: Region of a membrane-bound protein predicted to be embedded in the membrane.; PTHR31735: ; IPR022127: Store-operated calcium entry regulator STIMATE; NON_CYTOPLASMIC_DOMAIN: Region of a membrane-bound protein predicted to be outside the membrane, in the extracellular region; TMhelix: Region of a membrane-bound protein predicted to be embedded in the membrane.; CYTOPLASMIC_DOMAIN: Region of a membrane-bound protein predicted to be outside the membrane, in the cytoplasm.	CAM9704266.1 unnamed protein product, partial [Saccharina latissima]						0	0	0	0.339821	0	0	0	0	0	0	0	0	0.618341	0.896242	0.396613	0	0	0	0	0.547236	0	0.657685	0	2.03149	0.46903	0.455623	0	0	1.01311	2.26079	0.763974	0	0	0.453271	0.666961	0.857696	0.872737	1.04682	1.07026	0	1.47944	2.2432	0	0.49031	0	0.819275	0.997432	0.413214	3.10107	0	0.406856	0	0.355093	0	1.1269	1.38124	2.86433	0	1.31589	0	0	0	0	0.698833	2.22382	1.45667	0.339206	0	0.499345	0	0	0	0.439088	0	10.6334	0.742814	7.3453	0	0.844085	0	0.649196	0.662175	0.743301	3.983	1.07414	0	0.396636	0.550474	0	0	5.05634	0	0.442437	0.449524	0.453366	0.340487	0.423722	2.08013	0.435342	NA	blue
gene-177810	mrna-30032	116	Ec-19_005050.2	Protein of unknown function DUF3661, vaculolar transmembrane;n/a;n/a;n/a;TRANSMEMBRANE: Region of a membrane-bound protein predicted to be embedded in the membrane.; PTHR31735: ; IPR022127: Store-operated calcium entry regulator STIMATE; NON_CYTOPLASMIC_DOMAIN: Region of a membrane-bound protein predicted to be outside the membrane, in the extracellular region; TMhelix: Region of a membrane-bound protein predicted to be embedded in the membrane.; CYTOPLASMIC_DOMAIN: Region of a membrane-bound protein predicted to be outside the membrane, in the cytoplasm.	CAM9704266.1 unnamed protein product, partial [Saccharina latissima]					GO:0016020(PANTHER);	0	0	0	0.382298	0.0690891	0.363873	0	0.155692	0.121977	6.46162	0.228517	0.36189	0	0	0	0.217639	0.25622	0.095338	0.301522	0.369385	0	0.295959	0	0.152362	0.105532	0.41006	0.524129	1.17524	1.02577	7.96927	0.257842	0.0753761	0	1.32582	1.57569	0.289472	0.490915	0.588838	1.20403	0.398203	4.10544	0.504719	0.905606	0.551599	0.557538	1.01385	0.112211	0	5.44238	0.0901319	0.274628	0.603847	0.159792	0.172005	0.0845171	1.03592	0.42965	0.160871	2.26989	0.973662	0.503396	0	0	1.88685	2.5018	2.13038	0.228964	0	0	0.0729212	0	0.178283	2.46987	0.250292	9.57007	0.0835666	9.02624	0.0843113	0.379838	1.00947	0.876414	0.446968	2.67588	1.34426	2.57793	0.489202	1.78486	0.743139	0.2595	0.816245	5.2008	0.218287	1.09503	0.101143	0.40803	0.229829	0.190675	1.40409	0.293856	NA	blue
gene-177820	mrna-30033	40	Ec-19_005060.1	expressed unknown protein;n/a;n/a;n/a;NA	CAM9681920.1 unnamed protein product, partial [Saccorhiza polyschides]						0.877824	0	43.8329	9.78684	15.0665	6.03758	6.37664	7.75002	7.51737	7.65822	5.77782	35.4563	19.7869	51.1456	48.6512	1.37569	13.3614	4.06776	52.8894	42.0277	45.8519	40.6887	5.09216	90.2884	37.5223	47.1417	18.3873	10.3471	1.62097	28.1342	11.4087	6.4321	1.55681	19.3396	2.13428	0.457438	4.6546	0	0	7.55112	8.94238	59.8185	17.7096	10.983	15.3302	7.42809	3.19178	11.9006	46.3093	10.6823	13.4534	0	12.4993	14.27	6.01011	25.0464	19.8593	9.15178	9.82524	9.23176	0.795491	0	0	32.7985	22.1394	40.3983	3.25637	7.45136	6.92425	44.9411	34.1414	12.678	4.68361	0.593284	15.8792	3.56551	27.1211	1.19909	18.9075	23.9281	17.3118	6.35688	47.5713	6.37279	18.7139	24.1195	27.5001	45.7994	40.5974	21.2829	36.9835	27.9407	34.4511	35.003	46.9084	4.35823	1.35591	6.6564	10.216	NA	tan
gene-177840	mrna-30035	65	Ec-06_009000.1	Dihydrolipoamide branched chain transacylase;GO:0008152;GO:0016746;IPR001078: 2-oxoacid dehydrogenase acyltransferase, catalytic domain; IPR015761: Lipoamide Acyltransferase; PTHR23151: ; SIGNAL_PEPTIDE_H_REGION: Hydrophobic region of a signal peptide.; IPR023213: Chloramphenicol acetyltransferase-like domain; IPR003016: 2-oxo acid dehydrogenase, lipoyl-binding site; IPR000089: Biotin/lipoyl attachment; IPR011053: Single hybrid motif; NON_CYTOPLASMIC_DOMAIN: Region of a membrane-bound protein predicted to be outside the membrane, in the extracellular region; G3DSA:2.40.50.100: ; IPR004167: E3-binding domain; SSF52777: ; SIGNAL_PEPTIDE_C_REGION: C-terminal region of a signal peptide.; SIGNAL_PEPTIDE_N_REGION: N-terminal region of a signal peptide.; SIGNAL_PEPTIDE: Signal peptide region	CAM9509209.1 unnamed protein product, partial [Macrocystis pyrifera]						0.601555	0	19.1908	0	1.12225	0	0.229988	0	0	0	0	0	0	13.1024	0	1.64979	1.94225	0	0	0	0	0	0	0.989964	0	0	0.340551	0	0	0	0	0	3.46726	0	0	0.313472	0	6.50412	0	0	0	0.409923	0	3.22559	0	0	0	0	0.453354	0	0	0	0	0.279399	0.274574	2.01927	0.348953	1.04525	0	0.395396	0	0	0	0.510823	0.541846	0	2.97537	4.83751	9.49009	0	0	0	0.320957	0.406565	4.66359	0	0	0	0.616996	1.96769	0	0	1.08665	0	1.83203	0	7.82801	4.42614	0.843046	0.883921	1.584	0	0	0.657173	0	0	0	0.380124	0.636438	NA	blue
gene-177890	mrna-30041	364	Ec-01_005180.2	Tetratricopeptide-like helical domain;GO:0005515;PTHR19959:SF135: ; IPR027417: P-loop containing nucleoside triphosphate hydrolase; PTHR19959: ; IPR011990: Tetratricopeptide-like helical domain; IPR019734: Tetratricopeptide repeat	CAM9947532.1 unnamed protein product [Dictyota dichotoma]						0.108225	0	0.150113	4.60295	2.98818	0.638023	0	0	0	0.157361	0	0.282021	6.83055	3.71265	1.72119	6.99626	4.79214	1.28162	4.93451	0.215896	0	0.0864901	0	0	13.138	7.30994	10.967	7.89935	25.6468	24.2803	0.150702	0.220277	0	1.01334	0.789389	0	0	5.64424	5.9817	0.31032	5.57727	5.82616	5.22688	0.128958	0.260694	1.02353	0.393507	1.52153	14.4365	3.79295	0.0535043	0	0.0933945	0.150799	0.839768	6.23636	2.63675	1.26934	6.28738	0.853622	0.0490371	0	5.21628	0.919014	1.16979	10.6317	1.65049	2.36918	2.56102	7.54385	0.200438	0	10.9134	0.0731446	9.5788	32.9688	7.35613	37.599	0.666017	3.06805	0.341494	10.1884	0.781994	4.10303	6.26237	4.23171	2.97313	3.40238	0.227507	1.27221	5.31954	5.42228	1.97824	3.25136	1.31166	1.11941	0.0557223	0.683878	0	NA	blue
gene-177890	mrna-30042	291	Ec-22_003540.1	DENN domain;n/a;n/a;n/a;IPR005113: uDENN domain; PTHR15288: ; IPR001194: DENN domain; Coil:	CAM9701736.1 unnamed protein product [Saccharina latissima]						0	0.0944844	0.136184	2.27036	1.06238	0.192939	0	0	0	0	0	0.063963	5.97542	1.81773	0.0473175	3.92364	3.07946	0.202208	2.95778	0	0.0840725	0	0	0	2.01445	1.63073	2.55681	1.1573	11.9659	2.87703	0.0911453	0	0.0870628	0.648925	0.437641	0.30698	0	3.93404	3.19214	0.281524	2.17687	3.07766	3.24127	0.058496	0.354755	0.977428	0.416493	1.42965	4.88361	2.10282	0.145619	0.106728	0.0847282	0.136806	0.71703	3.29574	2.33513	0.767703	4.23872	0.709878	0.0444869	0	4.66163	1.2506	1.23812	8.77623	0.728436	1.79842	1.54893	3.09326	0.0909199	0	0.31431	0.0663574	9.13397	5.71604	1.21337	4.73875	0.70492	0.53526	0.387258	7.90002	0.354715	3.48471	2.90471	2.12703	2.17673	1.77319	0.412793	1.51482	3.36092	2.95148	0.738983	1.28713	0.757239	0.406215	0	0.992669	0.051938	NA	blue
gene-177890	mrna-30043	315	Ec-01_005180.2	Tetratricopeptide-like helical domain;GO:0005515;PTHR19959:SF135: ; IPR027417: P-loop containing nucleoside triphosphate hydrolase; PTHR19959: ; IPR011990: Tetratricopeptide-like helical domain; IPR019734: Tetratricopeptide repeat	CAM9701736.1 unnamed protein product [Saccharina latissima]						0.125006	0	0.17339	3.76814	3.12504	0.736957	0	0	0	0.272642	0	0.325753	7.88973	4.28834	1.98809	6.26899	4.43972	1.48036	3.56229	0.249374	0.107042	0.0999015	0	0	14.534	6.29798	10.686	9.12425	20.3903	23.2374	0	0.254434	0	0.757364	0.759829	0	0	6.04242	3.98298	0.179219	6.29229	4.08886	5.96095	0.148956	0.150559	1.18225	0.454526	1.06703	12.2472	3.34667	0	0	0.107876	0.174182	0.85587	4.96544	2.82807	1.24896	6.32955	0.575159	0.0566409	0	6.02514	0.636911	1.57638	8.18686	1.90643	1.73129	2.35134	6.30138	0.23152	0	12.3389	0.0844867	10.1758	36.7834	8.49679	43.2584	0.641078	3.40749	0.295836	6.83968	0.677439	4.8401	5.98254	3.8971	2.34969	3.92996	0.262785	1.1021	4.05969	5.52624	2.35219	2.59473	1.51504	1.34471	0	0.552945	0	NA	blue
gene-177950	mrna-30055	749	Ec-06_000130.1	SELO_like protein (not a selenoprotein);NA;IPR003846: Uncharacterised protein family UPF0061; PTHR32057: ; CYTOPLASMIC_DOMAIN: Region of a membrane-bound protein predicted to be outside the membrane, in the cytoplasm.; NON_CYTOPLASMIC_DOMAIN: Region of a membrane-bound protein predicted to be outside the membrane, in the extracellular region; TRANSMEMBRANE: Region of a membrane-bound protein predicted to be embedded in the membrane.; TMhelix: Region of a membrane-bound protein predicted to be embedded in the membrane.	CAM9648022.1 unnamed protein product [Laminaria digitata]	CBN76872.1 selenoprotein O homolog [Ectocarpus siliculosus]	AT5G13030.1	SELENOPROTEIN O;selenoprotein O;			14.5467	46.2542	6.79923	15.9434	15.321	18.4995	42.4357	22.3615	17.7811	31.611	25.8745	29.3219	16.9329	25.8776	22.3817	24.0692	19.2184	14.2421	15.4722	5.10107	17.1987	61.5351	15.3257	35.804	10.7397	10.2741	14.2538	34.9222	32.3672	15.3317	5.62915	3.86133	3.30242	22.6336	16.1747	16.1062	13.6037	1.70056	3.9326	81.573	85.5475	97.5653	68.1284	64.4223	69.7548	21.3104	32.8694	28.0972	61.4116	63.2004	44.0782	6.40124	13.5009	9.62451	40.2885	50.2542	38.5911	26.5482	29.401	25.4831	2.29321	20.2293	5.47274	23.516	30.449	31.495	10.7715	12.884	12.0326	19.0414	19.4249	9.56208	13.1281	24.7401	23.5254	31.6471	22.8158	17.2907	24.7145	14.7156	15.3672	17.032	16.3011	10.9637	19.2774	21.4109	19.2532	43.1153	49.0255	54.0685	24.4744	25.9293	34.3967	33.5219	31.564	28.2618	14.3895	20.7778	16.3838	NA	blue
gene-177950	mrna-30056	155	Ec-20_002060.1	selenoprotein O homolog, but not a selenoprotein itself;NA;PTHR12153: ; IPR003846: Uncharacterised protein family UPF0061	CAM9648022.1 unnamed protein product [Laminaria digitata]		AT5G13030.1	SELENOPROTEIN O;selenoprotein O;			18.2317	83.5826	0	19.8664	20.3134	29.2342	68.252	33.5338	35.196	48.2321	41.3544	31.3433	13.8889	25.7842	31.485	37.8978	30.1333	16.4274	23.9156	2.35733	38.5954	98.7539	0	63.1325	9.52491	11.4957	23.223	50.5111	34.6015	17.3907	9.28522	8.04012	8.19572	35.9827	22.061	24.9392	15.575	0.483149	0.32931	115.263	150.372	152.71	108.982	102.286	113.452	42.0981	59.3857	48.1872	79.3873	85.0476	57.2102	4.26649	21.9612	15.5245	60.7945	81.0322	57.4335	35.4192	45.6171	42.2753	0	29.8354	4.00753	22.1476	43.5642	48.1821	10.5415	20.2499	18.7446	7.87799	24.8557	0	12.2945	24.8152	33.8632	43.1976	34.249	20.8688	39.7369	14.3569	15.9802	9.57606	23.0995	0.612768	26.1098	35.4568	34.2937	54.2004	67.4256	93.9496	38.4504	33.5825	52.1395	57.6774	45.8947	49.7635	13.2983	27.8417	25.0488	NA	blue
gene-177950	mrna-30057	613	Ec-20_002060.1	selenoprotein O homolog, but not a selenoprotein itself;NA;PTHR12153: ; IPR003846: Uncharacterised protein family UPF0061	CAM9648022.1 unnamed protein product [Laminaria digitata]	CBN76872.1 selenoprotein O homolog [Ectocarpus siliculosus]	AT5G13030.1	SELENOPROTEIN O;selenoprotein O;			4.6965	23.9601	0	7.96974	8.11365	14.9816	38.8387	18.0137	9.83229	25.7717	24.1105	19.0703	15.7103	10.9301	17.3321	20.6438	18.0124	9.14251	8.17156	0.855614	15.4802	49.3071	0.149282	29.01	7.81003	5.44967	12.6383	16.6543	14.1768	11.9004	2.95636	3.19509	3.02361	13.9259	13.4261	13.0414	6.92503	0.245509	0.167336	55.8033	72.4008	66.8135	68.2006	57.649	57.921	21.8082	28.7339	24.809	32.4855	48.8846	28.9755	2.30786	15.4344	8.39669	37.7639	40.2762	24.9299	28.4224	26.129	22.0739	0.0291507	27.6715	1.06448	14.0405	19.7029	18.5619	6.78854	13.7103	8.90038	11.7054	14.2388	0.185832	3.22666	6.34833	13.0925	17.8566	11.7937	7.64569	15.111	5.47152	6.49617	5.22837	8.07704	0.518957	14.891	15.8074	15.8137	27.1113	34.4423	49.5361	11.7456	17.8991	22.1362	29.449	22.3641	24.8345	4.47186	10.1635	10.4482	NA	blue
gene-177950	mrna-30058	423	Ec-20_002060.1	selenoprotein O homolog, but not a selenoprotein itself;NA;PTHR12153: ; IPR003846: Uncharacterised protein family UPF0061	CAM9648022.1 unnamed protein product [Laminaria digitata]	CBN76872.1 selenoprotein O homolog [Ectocarpus siliculosus]	AT5G13030.1	SELENOPROTEIN O;selenoprotein O;			0.0931657	2.33106	0	2.53904	3.96284	8.55901	25.6102	10.6928	0.920577	18.0844	14.9853	12.8066	14.4902	6.18914	9.20441	12.8485	11.8603	6.23594	2.19979	0.371708	8.85517	31.6433	0.108088	15.5619	5.68145	2.8369	7.70042	2.70316	5.56252	9.42705	0.389194	1.85833	1.11528	5.6445	10.0044	6.94248	3.26041	0.237017	0.121161	31.923	37.6838	30.4101	44.5969	33.4151	33.9993	13.5412	14.9614	14.5483	12.4979	30.5202	17.2722	0.911467	11.4165	4.67334	26.8329	18.8682	11.7275	23.5944	17.4291	11.8187	0	24.14	0.0670214	9.88916	9.73449	7.17341	5.22249	10.7802	4.46584	10.4934	11.9921	0	0.149124	0.0629665	5.5374	7.77853	3.96582	2.75735	3.82228	2.74271	2.86626	3.07349	3.3659	0.300603	8.63364	6.84268	8.08238	12.8998	20.9559	28.2007	2.20788	11.7518	8.06405	16.7426	11.7533	13.8379	0.815465	2.94357	4.38627	NA	blue
gene-177960	mrna-30059	533	Ec-28_003560.2	Hypothetical protein;n/a;n/a;n/a;NA	CAN0244899.1 unnamed protein product [Saccharina latissima]	CBN76870.1 haloacid dehalogenase-like hydrolase [Ectocarpus siliculosus]	AT1G14310.1	Haloacid dehalogenase-like hydrolase (HAD) superfamily protein;		GO:0005634(PANTHER);	27.9622	0.213563	12.0048	1.80219	3.31213	6.28714	20.4196	22.9515	11.3053	3.28056	7.72946	0.0481919	0.166744	3.06133	5.24064	4.34736	2.21781	0.79984	8.01049	0.147569	0.063343	7.15325	0	0.0608686	8.34767	6.88042	13.6522	3.18596	0.774057	1.2193	0.274688	10.3889	0	3.99286	0.239806	3.08384	6.5112	2.30536	1.63545	0.371193	1.55147	10.5859	0.407013	1.36626	0.712758	3.01935	5.5139	4.90286	0.390246	2.7726	1.536	2.09072	3.67062	5.53165	5.16599	2.11064	3.94784	4.17743	3.07532	3.54943	0	0.385662	22.9358	1.75886	2.86515	0.982024	1.34158	1.0906	8.12417	3.67064	0.479514	4.55835	0.473624	3.34972	9.22358	1.23524	15.2366	5.11973	11.1533	8.63025	3.50128	0.773777	16.3693	7.87648	4.66667	4.84683	3.63657	3.76053	0.984869	0.815227	6.7526	1.30809	3.77812	8.56622	3.42318	3.79509	0.380874	2.05676	3.56099	NA	blue
gene-177960	mrna-30060	493	Ec-28_003560.2	Hypothetical protein;n/a;n/a;n/a;NA	CAN0244899.1 unnamed protein product [Saccharina latissima]	CBN76870.1 haloacid dehalogenase-like hydrolase [Ectocarpus siliculosus]	AT1G14310.1	Haloacid dehalogenase-like hydrolase (HAD) superfamily protein;		GO:0005634(PANTHER);	30.0664	0.0769519	12.9769	1.75001	3.3118	6.40337	21.003	23.2299	12.2207	3.08111	8.22374	0	0	3.3092	5.62644	4.38608	2.21297	0.658746	8.65912	0.159519	0.068472	7.73246	0	0.0657972	8.43115	7.6589	14.2597	3.40768	1.03361	1.13497	0.259813	10.4489	0	4.40425	0.259224	3.16688	6.74162	2.39032	1.76787	0.343927	1.62917	10.4622	0.391084	1.33396	0.770471	3.10462	5.9119	5.2597	0.48211	2.9971	1.62084	2.26001	3.31229	5.90527	5.54779	2.05787	3.98918	4.06412	3.28171	3.78427	0	0.208445	23.2974	1.42596	2.80904	0.920002	1.4502	1.10746	8.63644	3.93637	0.370243	5.00444	0.426644	3.56691	9.71213	1.01047	16.4703	5.53428	11.4823	9.0675	3.84786	0.70775	17.1892	8.32075	4.80101	5.19703	3.54564	3.47667	1.06462	0.822488	7.22918	1.414	3.82609	8.77937	3.6563	4.00313	0.205856	2.12224	3.68013	NA	blue
gene-177960	mrna-30061	49	Ec-13_003370.2	expressed unknown protein;n/a;n/a;n/a;NA	CAM9940064.1 unnamed protein product, partial [Hapterophycus canaliculatus]						0	0.726386	0	0.311683	1.12655	1.11248	1.15434	5.07735	0	0	0.621024	0	0	0	0	1.47865	0	0	0	0	0	0	0	0	5.59251	0	1.70926	0	0.929218	0.691195	0	2.45812	0	1.24722	0	0	2.80166	0	0	1.62325	0.452312	1.02873	0.461456	0	3.63643	0	0	0	11.946	1.10225	0	0	0	0.701166	1.03359	2.11144	1.75144	0	0.402307	1.48841	0	0	3.80101	1.28193	0.679895	4.00816	0	0.337222	2.28999	0	0	0	0	0	4.38882	0.340654	0	0	0.774193	0	4.76352	0	2.04527	0	0	0.398841	2.18276	3.53425	0.528917	0.554562	0	0.889831	0	1.64921	0	0	0	0.953943	0	NA	blue
gene-177960	mrna-30062	423	Ec-20_002040.1	haloacid dehalogenase-like hydrolase;GO:0003824;GO:0008152;IPR023214: HAD-like domain; PTHR12725:	CAN0244899.1 unnamed protein product [Saccharina latissima]	CBN76870.1 haloacid dehalogenase-like hydrolase [Ectocarpus siliculosus]	AT1G14310.1	Haloacid dehalogenase-like hydrolase (HAD) superfamily protein;		GO:0005634(PANTHER);	295.837	152.781	88.8289	174.806	125.184	136.445	335.491	314.658	212.447	85.5323	85.4412	69.6706	106.182	105.083	124.413	124.494	120.346	129.108	90.4331	53.7945	62.5721	58.0872	41.8246	74.7033	59.6191	34.2921	51.3082	37.982	51.4248	48.7152	47.7238	37.9238	11.7548	18.3548	24.2946	23.5736	75.1402	38.1313	28.9602	42.8937	32.2871	35.3369	16.1129	41.6345	29.0477	40.2877	37.2523	35.8502	52.6651	49.9528	65.0542	41.1346	71.9799	47.7908	42.0787	40.337	43.7441	23.6424	23.9244	39.3303	78.8323	79.4817	89.6201	54.812	57.9655	48.0643	19.5286	29.1156	36.4253	99.8091	82.161	98.9952	78.3503	59.4386	52.4404	165.14	146.609	129.668	104.139	113.082	76.6545	106.724	133.056	99.8628	72.8495	73.3147	70.7001	33.6186	56.524	18.7346	121.819	114.691	172.526	104.498	92.3938	60.3534	167.674	132.598	140.186	NA	green
gene-177970	mrna-30063	220	Ec-24_000670.1	Dynactin subunit 1;GO:0005869;GO:0010970;GO:0045502;Coil: ; IPR027663: Dynactin subunit 1; PTHR18916: ; IPR000938: CAP Gly-rich domain	CAN0271207.1 unnamed protein product, partial [Laminaria digitata]						2.74886	2.46897	5.84628	1.89179	3.00858	2.25075	7.94052	1.772	4.78851	9.90339	1.90981	4.45709	6.15027	2.29512	4.23926	2.65654	2.31039	1.57258	8.05719	3.00585	3.92302	0.0976356	0	0.955009	19.3221	11.803	11.5157	7.53263	5.67757	3.97153	0.822257	3.82942	1.97712	9.48785	1.65846	4.5838	7.32019	16.1621	16.3252	2.75869	4.06311	2.9971	3.43571	5.45913	7.13648	4.74335	10.7353	1.68694	2.48597	4.04386	8.3351	10.5248	3.29468	14.2427	5.49275	6.25399	4.18134	8.57095	6.28367	6.78552	0.442851	5.25474	1.40621	6.22465	2.31095	11.8396	3.92779	2.83824	3.96593	1.03443	10.6912	1.9409	2.93329	1.4037	11.2078	5.18286	12.6239	8.09388	5.76414	4.8621	6.16802	3.04736	1.82071	3.25209	2.17928	4.09921	1.58981	3.88168	4.58005	1.61566	9.22204	4.1767	9.68801	5.97265	7.13421	4.39755	9.81288	11.1941	6.97983	NA	blue
gene-178000	mrna-30068	183	Ec-20_003840.4	conserved unknown protein;NA;SignalP-noTM: ; NON_CYTOPLASMIC_DOMAIN: Region of a membrane-bound protein predicted to be outside the membrane, in the extracellular region; IPR000209: Peptidase S8/S53 domain; SignalP-TM: ; G3DSA:2.60.120.380: ; SIGNAL_PEPTIDE: Signal peptide region; SIGNAL_PEPTIDE_N_REGION: N-terminal region of a signal peptide.; IPR023828: Peptidase S8, subtilisin, Ser-active site; SIGNAL_PEPTIDE_C_REGION: C-terminal region of a signal peptide.; PTHR10795:SF157: ; Coil: ; TRANSMEMBRANE: Region of a membrane-bound protein predicted to be embedded in the membrane.; IPR015500: Peptidase S8, subtilisin-related; CYTOPLASMIC_DOMAIN: Region of a membrane-bound protein predicted to be outside the membrane, in the cytoplasm.; SIGNAL_PEPTIDE_H_REGION: Hydrophobic region of a signal peptide.	CAN0432131.1 unnamed protein product, partial [Laminaria digitata]						0	0.386585	0	0	0	0.657848	6.86015	0	1.32313	0	0	0.0872354	6.1373	0.656232	2.45227	0.052463	0.679395	0.13789	0	10.685	0.229324	0	0	0	0.68685	1.26029	0	3.27816	6.75861	0.490475	0.124308	0	2.3748	1.84381	5.48039	0	0	3.15112	0	0.0959887	2.48746	0.0912486	0	0.0797793	5.24149	4.33244	0.0811471	0	0.201832	3.84563	1.5888	5.96796	0	0.0621938	2.44479	0.449485	1.70888	2.50123	1.92698	0.0880146	0	0.0698113	0	11.1434	2.05045	6.28097	0.0551929	0.0598236	4.22496	0	0	0	0.14289	0.271502	5.36356	0.0604324	0	0	0.137343	0.146002	0.845054	0.215487	0	0.432054	0.0582583	0.424528	0	5.37411	7.03729	2.06597	0	0.157857	0.0719898	0.950858	0.737681	0	0.137889	0.592307	0	NA	blue
gene-178040	mrna-30076	287	Ec-00_009890.1	Mpv17/PMP22;GO:0016021;TMhelix: Region of a membrane-bound protein predicted to be embedded in the membrane.; PS51257: Prokaryotic membrane lipoprotein lipid attachment site profile.; TRANSMEMBRANE: Region of a membrane-bound protein predicted to be embedded in the membrane.; IPR007248: Mpv17/PMP22; SIGNAL_PEPTIDE_H_REGION: Hydrophobic region of a signal peptide.; CYTOPLASMIC_DOMAIN: Region of a membrane-bound protein predicted to be outside the membrane, in the cytoplasm.; SignalP-noTM: ; SignalP-TM: ; NON_CYTOPLASMIC_DOMAIN: Region of a membrane-bound protein predicted to be outside the membrane, in the extracellular region; SIGNAL_PEPTIDE_C_REGION: C-terminal region of a signal peptide.; SIGNAL_PEPTIDE_N_REGION: N-terminal region of a signal peptide.; SIGNAL_PEPTIDE: Signal peptide region	CAN0391400.1 unnamed protein product, partial [Laminaria digitata]		AT4G14305.1	Peroxisomal membrane 22 kDa (Mpv17/PMP22) family protein;		GO:0016020(InterPro);GO:0005737(PANTHER)|GO:0005778(PANTHER)|GO:0016020(InterPro);	10.1317	14.3562	27.331	12.7673	10.6501	12.255	8.74898	12.191	37.4445	18.0083	11.4833	16.433	15.4615	16.7411	9.69831	18.7116	15.9856	12.4119	18.7456	22.9762	20.4627	10.2469	0.567464	0.22998	7.92483	4.68089	9.8299	5.92373	5.67721	6.1745	5.41629	4.33768	3.71762	5.61885	1.72718	0.455145	18.8585	10.6213	17.379	3.20567	4.9617	2.11887	1.3456	5.91148	8.52087	1.72164	5.65291	4.43815	9.0048	10.3737	10.0351	14.1087	7.23586	14.3932	5.78862	8.69785	5.75568	4.67437	3.09107	3.92679	7.96253	0.692145	26.2891	8.30688	5.63299	10.8529	7.01293	4.65132	8.03428	2.77926	31.4791	34.4793	10.6251	1.62926	5.57501	12.2197	27.5848	15.7805	15.8385	17.6371	17.0322	29.2918	19.2487	28.9988	11.6281	11.667	10.6418	5.37491	2.30123	6.5197	26.8013	17.5453	8.45222	7.49985	17.0333	5.98422	16.5491	23.7546	17.539	NA	cyan
gene-178070	mrna-30083	618	Ec-20_003860.1	hypothetical protein;n/a;n/a;n/a;NA	CAN0179824.1 unnamed protein product [Laminaria digitata]						2.96678	8.12891	8.6302	10.0216	7.9486	6.13371	3.85966	3.25676	1.73719	9.88565	5.6446	9.5833	9.50474	1.12186	2.46242	3.79381	4.58037	3.246	23.8535	6.46637	21.6289	2.07458	0	17.0543	5.96496	5.29258	2.93921	12.6094	4.31169	10.1877	8.74055	4.86433	4.01924	4.19859	1.50274	5.11039	3.4084	8.04554	8.70791	3.3082	2.39509	2.94829	4.03051	4.44348	4.73947	2.85094	4.79434	2.85515	0.807399	2.92835	2.34268	9.87654	2.59578	3.55972	2.63308	2.28221	5.64102	2.89972	2.43777	3.52089	11.2955	8.18474	11.4123	5.28352	1.26193	9.66386	3.32885	4.27086	2.27518	0.146045	2.06049	9.68035	10.4209	0.863316	19.0337	7.90339	24.1318	10.638	5.74776	6.0203	6.56599	3.18286	10.1602	12.431	9.08909	7.48977	8.22177	3.52793	3.78243	3.36035	13.7073	12.4596	10.7219	5.87446	8.53514	4.77345	15.4874	22.3924	13.0348	NA	cyan
gene-178080	mrna-30085	1256	Ec-20_003830.1	Zn(2)-C6 fungal-type DNA-binding domain;GO:0005634;GO:0000981;GO:0006355;GO:0008270;IPR001138: Zn(2)-C6 fungal-type DNA-binding domain	CAM9440910.1 unnamed protein product, partial [Macrocystis pyrifera]						0.0902733	8.3181	0.250427	0.838712	0.538924	1.17526	5.94496	2.90333	4.8168	3.39632	3.03587	3.4404	3.0353	4.59607	2.64298	2.67915	1.50938	1.31305	10.3819	7.62358	13.4115	4.43683	0.104733	8.46795	8.21905	4.36065	4.25452	9.05484	25.4768	5.29052	2.1684	1.18512	1.11068	4.13926	5.28589	1.42301	1.85483	2.10999	0.748425	16.1294	17.2968	12.9337	13.9075	13.2442	13.2917	4.03287	8.69824	6.7537	7.65375	7.15151	9.5507	1.98713	5.78428	4.69598	7.76701	12.2346	7.26583	8.77423	9.21392	5.39955	0.173838	4.30634	5.7148	21.9623	23.6824	19.9934	11.0324	9.77006	7.72326	0.0266632	1.08674	3.75919	2.51663	8.17559	7.82956	2.81112	0.356381	2.271	6.62022	6.54549	6.37351	1.30745	1.42686	1.32893	2.39579	2.67118	2.82803	10.2199	6.5945	10.761	2.49591	0.665129	3.65206	2.89695	6.87535	7.49784	0.511274	0.727311	0.764065	NA	blue
gene-178080	mrna-30086	1403	Ec-20_003830.1	Zn(2)-C6 fungal-type DNA-binding domain;GO:0005634;GO:0000981;GO:0006355;GO:0008270;IPR001138: Zn(2)-C6 fungal-type DNA-binding domain	CAM9440910.1 unnamed protein product, partial [Macrocystis pyrifera]						0	0.081227	0	0.058089	0.0419914	0.248801	0.139838	0.0473139	0.85256	0.511367	0.324076	0.824822	1.03585	0.383009	0.0677971	0.231488	0.246568	0.420102	4.83353	0.598685	5.01114	0.022485	0.032642	0.625074	2.2289	1.37077	0.637118	6.54347	16.1231	0.695626	0.130594	1.47746	0.0623722	4.12205	1.93818	1.51013	0	1.10945	1.06111	10.8507	6.1875	4.31384	8.34224	7.07388	7.48891	3.80928	4.10908	2.61349	5.57662	2.57471	4.24243	0.397595	1.14116	1.34599	5.07263	5.06845	5.27167	2.33439	3.07413	1.38698	0.0127483	0.0586733	0.14168	13.9527	16.3714	14.1185	4.3488	2.37569	2.57782	0.0664809	0.729518	0.839776	2.3418	0.703575	8.52489	0.139674	1.584	0.0512433	3.26091	2.51551	2.86311	0.384853	0.177884	1.31632	0.501877	0.847393	0.474606	4.14031	6.38769	8.04102	0.740855	0.281928	0.302521	1.29094	3.28594	1.88578	0.101404	0.888943	1.02696	NA	blue
gene-178080	mrna-30087	1402	Ec-20_003830.1	Zn(2)-C6 fungal-type DNA-binding domain;GO:0005634;GO:0000981;GO:0006355;GO:0008270;IPR001138: Zn(2)-C6 fungal-type DNA-binding domain	CAM9440910.1 unnamed protein product, partial [Macrocystis pyrifera]						0	0.0812849	0	0.0581305	0.0420213	0.248978	0.139938	0.0473476	0.853169	0.511731	0.324307	0.82541	1.03659	0.383282	0.0678454	0.231653	0.246744	0.420402	4.83698	0.599112	5.01471	0.022501	0.0326653	0.625519	2.23049	1.37174	0.637573	6.54814	16.1346	0.696122	0.130686	1.47851	0.0624168	4.12499	1.93955	1.5112	0	1.11024	1.06187	10.8584	6.19191	4.31691	8.34818	7.07893	7.49424	3.81199	4.11201	2.61536	5.5806	2.57655	4.24545	0.397877	1.14197	1.34695	5.07625	5.05632	5.2591	2.33606	3.07633	1.38797	0.0127574	0.0587152	0.141782	13.9628	16.3831	14.1285	4.35189	2.37738	2.57966	0.0665283	0.730037	0.840375	2.34347	0.666017	8.22175	0.139775	1.58512	0.0512798	3.26323	2.51731	2.86516	0.385128	0.178011	1.31725	0.502235	0.847996	0.474945	4.14327	6.39225	8.04674	0.741383	0.282129	0.302737	1.29186	3.28828	1.88711	0.101476	0.853994	1.02769	NA	blue
gene-178090	mrna-30088	105	Ec-10_004600.1	Ankyrin Repeat Transient Receptor Potential Channel;NA;TMhelix: Region of a membrane-bound protein predicted to be embedded in the membrane.; IPR029877: Transient receptor potential-gamma protein; TRANSMEMBRANE: Region of a membrane-bound protein predicted to be embedded in the membrane.; NON_CYTOPLASMIC_DOMAIN: Region of a membrane-bound protein predicted to be outside the membrane, in the extracellular region; IPR002153: Transient receptor potential channel, canonical; IPR005821: Ion transport domain; IPR020683: Ankyrin repeat-containing domain; CYTOPLASMIC_DOMAIN: Region of a membrane-bound protein predicted to be outside the membrane, in the cytoplasm.					putative TE gene model		1.49065	0.71725	0.516898	0.615525	0.417141	0.549241	6.41147	0.313343	13.2563	1.08371	1.22643	0.971111	0.280004	0.608768	0.718394	0.730028	0.85944	0.767501	0.910257	0.495611	0	1.19128	0	1.22655	3.18587	1.44424	0.632911	0.844739	2.75258	4.095	0.518926	0.606801	0.991366	7.79968	1.35909	0.38839	0.1976	0.71105	1.45393	2.93852	1.33987	2.53946	3.64521	2.66432	6.50811	0.741984	4.51667	0.748464	3.37022	3.62796	1.10542	1.01274	0.160798	0.51926	1.36077	2.71035	4.32351	0.161883	1.58899	1.71462	1.51968	0.582858	1.60852	4.11389	3.35671	2.6385	0.153603	0.499471	1.35671	0	0	0	0.397665	0.251865	9.87101	0.168185	0	0	1.52891	4.87592	1.76385	0.899558	1.00977	0.300603	0.81067	0.787646	1.43687	2.24344	1.82793	3.28551	0.654188	0.439319	1.40244	1.01779	1.23179	0.616731	0	0.706457	0.591407	NA	blue
gene-178110	mrna-30090	236	Ec-24_004340.1	Protein kinase and ankyrin-repeat protein;GO:0004674;GO:0006468;NA	CAM9850215.1 unnamed protein product, partial [Macrocystis pyrifera]						39.6687	20.3705	79.528	3.71652	7.40059	5.15869	1.46565	1.2613	3.40367	0	0.137132	0.325753	28.3028	11.9802	19.8407	1.04483	3.99766	3.69015	0.814239	0.332498	0.285445	289.581	26.2988	194.886	7.59947	3.41429	5.00098	3.17365	18.2615	8.08922	7.81382	0.474943	0.147799	13.8621	1.82359	1.12912	7.24702	6.46645	0.97542	1.55323	4.39461	4.99749	10.1897	3.47562	8.43129	2.90376	2.82817	1.59009	2.13542	4.86789	2.55444	0.452956	0.431506	0.0774143	7.22734	9.51126	8.79844	2.31691	6.12967	1.97198	0.302085	0.173792	0.719419	22.6457	26.1229	15.3411	3.16019	1.48928	2.22492	7.15469	17.7498	50.8722	1.95644	6.08305	42.8566	9.40273	17.0508	8.87937	5.29957	12.5396	7.88896	10.9971	18.5166	16.537	3.62578	5.37228	5.86417	10.3684	11.329	10.1638	28.8202	7.56482	11.8282	9.92368	9.45756	12.8264	7.46608	12.8493	20.8964	NA	tan
gene-178110	mrna-30091	222	Ec-24_004340.1	Protein kinase and ankyrin-repeat protein;GO:0004674;GO:0006468;NA	CAM9850215.1 unnamed protein product, partial [Macrocystis pyrifera]						42.1592	21.6494	84.5209	3.8767	5.88238	3.30695	0.0677245	1.34049	2.21709	0	0.145741	0.346203	27.9501	12.7322	18.0984	0.971625	2.61455	3.10098	0.865358	0.353372	0.303365	286.952	27.9498	207.12	7.9756	3.33442	3.91099	3.3729	18.3176	7.86713	5.59106	0.360543	0.157078	12.1956	1.36383	0.830772	5.2599	6.75975	1.03666	1.2698	4.03362	5.31124	8.77179	3.27166	5.3337	2.90972	2.46898	1.60098	1.20149	4.1388	1.05089	0.385114	0.152865	0.0822744	5.74059	6.24341	8.11774	2.15457	5.8536	1.97935	0.32105	0.0923512	0.764585	22.5633	24.8909	11.7579	2.55545	1.34536	2.04216	2.79041	18.5361	53.7248	1.60671	4.5494	36.7353	5.11643	17.6347	9.03353	4.72384	12.1679	6.14843	11.4025	15.5193	16.4321	2.54325	4.39917	3.92722	9.71598	7.69579	9.63063	28.7638	7.30886	11.9041	8.9018	9.66097	9.60081	7.7524	12.089	20.0531	NA	tan
gene-178120	mrna-30092	522	Ec-20_003810.2	Major facilitator superfamily;GO:0016021;GO:0055085;IPR020846: Major facilitator superfamily domain; IPR011701: Major facilitator superfamily; CYTOPLASMIC_DOMAIN: Region of a membrane-bound protein predicted to be outside the membrane, in the cytoplasm.; G3DSA:1.20.1250.20: ; TMhelix: Region of a membrane-bound protein predicted to be embedded in the membrane.; PTHR23505: ; NON_CYTOPLASMIC_DOMAIN: Region of a membrane-bound protein predicted to be outside the membrane, in the extracellular region; TRANSMEMBRANE: Region of a membrane-bound protein predicted to be embedded in the membrane.	CAM9626038.1 unnamed protein product [Ectocarpus siliculosus]					GO:0022857(InterPro)|GO:0055085(InterPro);GO:0022857(InterPro);GO:0005215(PANTHER)|GO:0016020(PANTHER);	15.0941	7.04661	2.80394	3.52445	1.97787	1.16969	0.721351	2.22856	5.85931	2.35146	5.08201	5.00446	0.776325	8.31691	6.45166	1.47843	1.61619	0.555115	6.91286	2.80795	3.23121	0.035901	0.0521183	0.961068	3.37957	4.0291	3.99277	3.64551	6.08324	2.18023	4.87925	0.384023	1.19505	1.70724	0.473294	1.63866	0.262019	3.05714	0.496585	0.483037	1.10369	3.42856	0.192244	0.48176	1.24442	0.939154	0.16334	1.98493	0.270844	1.07147	0.510806	0.927821	2.42292	1.69005	1.41481	0.477515	1.95443	0.44883	1.9394	1.56495	0.0610641	0.0702612	6.88343	3.12806	2.02319	3.81672	1.64794	1.02356	1.06305	0.0707651	18.7615	9.5589	6.23178	0.273253	10.3609	3.95342	13.5091	1.82045	2.3038	10.6779	4.07531	3.217	0.933212	3.69612	5.74611	3.46559	3.11776	3.84622	0.472176	1.61723	4.69216	5.13694	3.62268	6.45352	4.60309	3.19681	1.91976	3.32126	3.56458	NA	cyan
gene-178130	mrna-30093	153	Ec-25_000800.1	Hypothetical leucine rich repeat protein;GO:0005515;NA	CAN0344214.1 unnamed protein product [Saccorhiza polyschides]						3.84761	2.22161	2.84629	1.37694	1.53133	0.882115	1.66717	1.61758	2.87252	3.35669	1.37177	3.17503	4.81825	2.51414	1.60706	2.21095	2.24794	1.98105	3.34155	3.92304	3.5143	3.27988	2.67834	3.16595	0.877146	0.994086	1.59735	0.930309	2.52619	0.70466	1.07155	1.46184	0.909825	3.53198	2.28672	2.27233	1.49612	3.91539	2.83548	4.41299	4.45752	4.71945	4.39082	4.4319	2.16257	2.04286	1.70988	2.96227	4.83283	2.62203	2.91668	2.09124	2.65628	2.14448	2.69285	2.72659	2.67834	1.11426	0.957003	2.0232	1.62714	0.267459	1.47622	2.17818	3.4657	4.08624	2.32598	2.52113	1.71204	0.202033	0.712599	1.7288	1.23173	1.04017	2.48574	0.694581	1.05667	0.817564	3.42019	6.7123	4.45162	1.85753	1.85343	8.69017	1.33919	2.71073	2.96703	3.6031	4.49351	1.69609	2.70172	1.81433	0.965317	2.52201	2.82618	1.06126	0.792414	1.62088	1.62829	NA	lightcyan
gene-178150	mrna-30095	244	Ec-09_002410.2	Orn/DAP/Arg decarboxylase 2, N-terminal;GO:0003824;NON_CYTOPLASMIC_DOMAIN: Region of a membrane-bound protein predicted to be outside the membrane, in the extracellular region; SIGNAL_PEPTIDE: Signal peptide region; SIGNAL_PEPTIDE_H_REGION: Hydrophobic region of a signal peptide.; SIGNAL_PEPTIDE_C_REGION: C-terminal region of a signal peptide.	MEP4402751.1 hypothetical protein [Paracoccaceae bacterium]						30.473	2.32741	3.35456	26.764	36.0955	27.8028	13.9314	2.71137	10.5149	2.93044	11.8063	9.2434	13.447	17.12	26.3416	74.6034	41.3486	55.7863	3.80698	9.97084	33.8252	0.644263	0.187059	9.41947	9.28104	9.72987	9.40153	8.04053	3.96971	19.1936	10.3277	3.21604	6.64823	4.61781	11.7603	11.5946	33.5986	6.35785	5.3469	18.3769	9.85486	7.47121	6.30844	6.24395	7.18503	9.71091	8.01203	8.74327	11.0575	5.10135	18.2537	5.52088	22.1926	18.1974	26.4199	21.3781	7.3888	3.50196	12.8902	6.25263	1.75333	0.756527	79.9157	13.0068	11.0374	23.83	3.98741	19.7369	18.9792	0.444473	3.88196	26.3908	11.6134	16.3456	10.9372	37.2559	28.7816	15.4169	20.5061	16.1735	46.9329	21.4057	21.6984	52.1528	34.653	44.9826	57.7371	11.1083	9.03837	16.2286	68.4949	73.7483	23.3173	66.8451	12.0799	39.9579	7.63737	3.7697	10.5761	NA	red
gene-178150	mrna-30096	107	Ec-10_001880.2	Hypothetical protein;n/a;n/a;n/a;IPR000477: Reverse transcriptase domain; SSF56672:	WP_208040926.1 hypothetical protein, partial [Vibrio parahaemolyticus]						64.3738	0	2.0293	26.7325	29.478	25.3363	10.4879	1.69147	9.3967	1.06364	6.16902	18.8243	20.3366	28.8789	36.841	58.3238	34.922	44.8206	3.57361	17.0252	56.0621	0	0.424346	17.7567	3.33532	9.71995	9.31786	8.95422	0.675403	14.5695	5.60248	2.82893	6.64888	1.20872	6.52139	8.95815	19.3941	8.37458	7.84854	19.6643	6.3561	7.97579	2.68328	5.22998	7.70917	8.55687	10.8609	5.87683	7.44257	6.05331	8.86042	6.36151	17.5179	11.5519	16.1938	20.2581	5.51649	2.70105	4.67869	3.12533	0	0	47.6249	11.8025	11.8604	22.0119	2.41213	12.2555	12.6501	0	0.677409	52.8247	6.43996	9.64087	4.96226	30.5379	59.0135	21.9834	31.8877	31.5053	45.5879	37.9646	43.2767	102.083	31.3489	34.7877	46.186	11.0095	3.58815	10.2115	120.71	71.1453	28.906	44.5528	17.9332	27.9956	11.1109	2.54238	17.6071	NA	red
gene-178160	mrna-30097	505	Ec-20_001280.1	Aldehyde Dehydrogenase;GO:0008152;GO:0016491;GO:0055114;PTHR11699: ; IPR016163: Aldehyde dehydrogenase, C-terminal; IPR015590: Aldehyde dehydrogenase domain; PTHR11699:SF148: ; IPR016162: Aldehyde dehydrogenase N-terminal domain; IPR016160: Aldehyde dehydrogenase, cysteine active site; IPR016161: Aldehyde/histidinol dehydrogenase	CAN0021956.1 unnamed protein product [Saccharina latissima]	CBN79171.1 Aldehyde Dehydrogenase [Ectocarpus siliculosus]	AT1G74920.1	aldehyde dehydrogenase 10A8;		GO:0016491(InterPro);	49.3722	34.5349	48.2139	32.202	29.6381	22.8957	25.804	21.1762	25.0817	15.9815	16.537	29.6065	42.6585	34.5255	35.7688	25.7242	25.044	29.3813	23.1654	17.9348	26.4851	23.4838	1.04554	11.8909	7.24563	10.3529	5.88528	15.7878	17.6316	18.4351	4.52658	5.31932	3.09661	3.29723	3.20837	4.31037	20.0526	21.5756	25.9093	14.0275	9.18038	14.3218	8.77567	9.51112	13.2961	25.8252	20.3625	17.1301	12.419	15.4473	15.323	18.9627	15.5122	14.5303	13.6035	13.7208	9.61518	12.3035	14.9415	9.16014	18.5937	14.4138	18.2681	24.0512	21.3371	18.3155	15.9856	16.1765	14.6468	22.5489	37.4345	60.3045	10.7671	14.5525	14.8879	35.2968	46.4492	26.8038	44.7635	39.4093	27.4207	56.6629	51.3956	58.4663	30.9884	24.4554	29.5505	9.88161	7.19439	6.12443	86.7554	56.5151	34.226	36.4444	33.2807	18.6293	34.8994	37.0152	38.7678	NA	cyan
gene-178170	mrna-30099	273	Ec-20_003760.2	expressed unknown protein;n/a;n/a;n/a;TRANSMEMBRANE: Region of a membrane-bound protein predicted to be embedded in the membrane.; CYTOPLASMIC_DOMAIN: Region of a membrane-bound protein predicted to be outside the membrane, in the cytoplasm.; NON_CYTOPLASMIC_DOMAIN: Region of a membrane-bound protein predicted to be outside the membrane, in the extracellular region; TMhelix: Region of a membrane-bound protein predicted to be embedded in the membrane.	CAN0021887.1 unnamed protein product [Saccharina latissima]						30.8003	0.205359	0.394654	2.81973	8.81156	4.54295	6.90766	4.03716	2.71775	3.51653	2.72136	8.61934	11.3306	7.04944	9.05021	4.15248	4.72455	8.20388	3.82243	2.0812	2.5582	0.0568467	2.2282	24.4657	8.95943	12.2083	8.7787	18.4137	5.77944	2.54033	6.10813	15.9258	0.504609	3.6044	1.47003	0.518942	1.62184	8.27908	2.26642	12.9516	6.39372	2.85987	6.52297	4.83129	5.09748	10.1264	7.58671	7.71465	13.1875	7.72127	11.3939	9.54943	7.61171	9.44892	5.58442	3.02445	2.39325	3.18266	3.14673	7.01316	0.0966908	0.370846	19.2404	2.95976	5.38203	3.39948	10.8188	10.4553	11.5239	0.056026	0.526964	2.80802	2.50485	0.288452	8.40971	13.4189	5.95817	3.01213	9.26568	4.88616	6.958	0.858522	4.62578	1.20494	7.27268	9.58437	8.74216	4.13945	5.88158	4.80798	2.68469	5.99568	5.92749	9.40277	4.85913	6.82772	9.00956	3.77569	3.1608	NA	blue
gene-178170	mrna-30100	310	Ec-20_003760.1	expressed unknown protein;n/a;n/a;n/a;TMhelix: Region of a membrane-bound protein predicted to be embedded in the membrane.; CYTOPLASMIC_DOMAIN: Region of a membrane-bound protein predicted to be outside the membrane, in the cytoplasm.; NON_CYTOPLASMIC_DOMAIN: Region of a membrane-bound protein predicted to be outside the membrane, in the extracellular region; TRANSMEMBRANE: Region of a membrane-bound protein predicted to be embedded in the membrane.	CAN0021887.1 unnamed protein product [Saccharina latissima]						4.06453	0	0.176178	0.262242	1.2322	0.936006	0.388491	0.0533993	0.167342	0	1.09728	1.24121	0.0954353	0.899123	6.54986	2.04032	1.34747	4.31627	0	0	0	0	0	28.2188	5.2845	5.41474	1.86957	3.85809	0.781818	1.97728	2.94781	6.46312	0	1.18929	0.874984	0.198567	0.0673494	1.05019	0.082592	1.6389	2.20727	0.865541	2.79543	0.378375	0.458938	4.55211	2.54009	2.16838	0.670069	2.41124	1.50706	0.0690357	1.37014	4.24758	4.34815	0.994842	0.663125	0.0551755	0.880074	1.75322	0	0	0	1.94145	1.2585	0.674471	2.51296	5.4476	4.85537	0	0	0.24459	0.135539	0.257535	8.36996	5.04445	0.43603	0.925346	2.73581	0.553963	4.30848	0.715404	0	1.02456	1.04996	2.349	4.04032	1.18945	0.53402	0.65323	1.00337	1.49736	1.91202	5.06474	0.0699729	1.62908	3.13908	0.481572	1.27663	NA	blue
gene-178180	mrna-30101	757	Ec-15_003770.1	Heat shock protein 70;NA;G3DSA:3.30.30.30: ; IPR013126: Heat shock protein 70 family; SSF53067: ; Coil: ; G3DSA:3.30.420.40: ; IPR018181: Heat shock protein 70, conserved site; PTHR19375:	CAM9646228.1 unnamed protein product [Desmarestia herbacea]	CAB1101413.1 HSP70 [Ectocarpus sp. CCAP 1310/34]	AT5G09590.1	HEAT SHOCK PROTEIN 70-10;HEAT SHOCK COGNATE;mitochondrial HSO70 2;		GO:0005524(InterPro)|GO:0016887(InterPro);GO:0005524(InterPro)|GO:0006457(InterPro)|GO:0051082(InterPro);	45.443	27.1816	79.5124	7.18735	10.6556	11.5211	11.2572	11.3928	11.8093	5.07686	8.53239	2.07097	12.6866	11.5211	6.3793	11.1276	11.2494	3.99799	4.2855	3.04951	17.3142	12.286	0.60461	0.600334	14.5536	11.1081	15.2822	18.759	71.1473	4.6528	16.1825	22.0413	11.7608	12.1988	10.3053	8.17413	14.6731	14.418	12.1992	12.5894	10.8986	9.02012	6.40376	3.29116	11.6431	3.03499	7.54785	5.91365	3.84893	5.4539	9.17197	4.67357	12.5023	15.3458	13.7725	10.7291	12.1526	9.37212	2.69425	6.43969	6.75327	32.1956	31.4912	48.7671	35.4404	25.1362	18.5588	15.3431	17.9922	18.4503	31.8025	25.3391	5.33857	10.7777	20.268	7.50263	79.5385	4.55592	65.852	38.6385	31.408	46.4606	78.841	24.6337	19.2948	35.1365	30.2908	32.1744	36.0424	31.2044	32.7967	38.6427	18.9396	12.952	15.905	8.86165	6.27869	11.4928	13.3703	NA	tan
gene-178180	mrna-30102	668	Ec-15_003770.1	Heat shock protein 70;NA;G3DSA:3.30.30.30: ; IPR013126: Heat shock protein 70 family; SSF53067: ; Coil: ; G3DSA:3.30.420.40: ; IPR018181: Heat shock protein 70, conserved site; PTHR19375:	CAM9646228.1 unnamed protein product [Desmarestia herbacea]	CAB1101413.1 HSP70 [Ectocarpus sp. CCAP 1310/34]	AT5G09590.1	HEAT SHOCK PROTEIN 70-10;HEAT SHOCK COGNATE;mitochondrial HSO70 2;		GO:0005524(InterPro)|GO:0016887(InterPro);GO:0005524(InterPro)|GO:0006457(InterPro)|GO:0051082(InterPro);	50.1305	30.2295	89.5987	7.89969	11.4563	12.6186	11.6938	12.4368	11.63	3.69175	9.01165	1.07708	12.9547	12.7002	7.11414	12.1916	11.9561	4.28665	3.65373	1.92391	17.6457	13.3071	0.685044	0.583028	15.8503	11.7686	16.0117	19.7555	77.5229	4.64999	17.7598	24.541	12.8541	13.0737	10.9106	9.10772	15.8736	15.247	13.2462	11.0473	11.1455	8.85207	6.38933	2.88469	11.7341	3.05667	8.05102	6.25566	3.38197	4.6274	9.02017	4.71765	13.0954	16.9759	14.6345	11.4958	12.7418	9.61861	2.32885	6.559	6.92933	36.4172	34.4913	54.2019	37.9745	24.6132	18.8861	16.329	19.0244	20.9048	35.7052	28.5395	5.54472	12.012	21.1333	7.99442	89.5524	5.02759	72.1901	42.298	33.4903	51.8338	88.1029	25.9103	21.091	38.9061	33.1538	35.1513	40.3408	34.5749	34.983	42.4958	20.5703	13.514	17.7281	8.50148	6.80995	12.3129	14.6493	NA	tan
gene-178180	mrna-30103	688	Ec-15_003770.1	Heat shock protein 70;NA;G3DSA:3.30.30.30: ; IPR013126: Heat shock protein 70 family; SSF53067: ; Coil: ; G3DSA:3.30.420.40: ; IPR018181: Heat shock protein 70, conserved site; PTHR19375:	CAM9625887.1 unnamed protein product [Ectocarpus siliculosus]	CAB1101413.1 HSP70 [Ectocarpus sp. CCAP 1310/34]	AT4G37910.2	mitochondrial heat shock protein 70-1;		GO:0005524(InterPro)|GO:0016887(InterPro);	77.4803	56.7319	105.299	33.2024	31.2437	25.5732	33.839	34.4115	34.766	17.9599	20.6715	15.0488	45.3191	35.3329	25.9952	24.354	21.8826	17.9436	22.0076	18.9872	22.5959	14.7107	38.7107	11.6486	37.53	28.9526	28.0841	29.2536	61.6626	11.5311	30.8817	41.6943	30.7964	20.2771	18.8997	18.871	34.47	36.168	32.388	32.3702	25.1849	27.4102	10.3463	19.9509	20.9144	21.1598	27.5352	17.1763	20.9148	18.7792	22.9194	22.4073	32.2374	31.2368	23.3204	18.2183	16.8428	15.6613	7.63077	14.4188	18.4618	49.2382	61.3924	71.0043	46.0569	43.5847	25.7866	23.9726	41.0751	31.3026	54.8887	47.2623	12.5602	13.4979	27.5669	24.4518	83.1805	22.7341	89.1354	65.24	48.656	58.664	96.1326	42.2804	46.9174	57.8289	53.1145	54.7768	56.0625	60.8433	48.2592	69.7572	53.3405	25.104	24.1035	18.5501	21.1646	26.6088	25.3727	NA	tan
gene-178190	mrna-30104	357	Ec-28_002820.1	Pectin lyase fold/virulence factor;n/a;n/a;n/a;CYTOPLASMIC_DOMAIN: Region of a membrane-bound protein predicted to be outside the membrane, in the cytoplasm.; SIGNAL_PEPTIDE_N_REGION: N-terminal region of a signal peptide.; SIGNAL_PEPTIDE: Signal peptide region; SIGNAL_PEPTIDE_C_REGION: C-terminal region of a signal peptide.; SIGNAL_PEPTIDE_H_REGION: Hydrophobic region of a signal peptide.; NON_CYTOPLASMIC_DOMAIN: Region of a membrane-bound protein predicted to be outside the membrane, in the extracellular region; TRANSMEMBRANE: Region of a membrane-bound protein predicted to be embedded in the membrane.; IPR011050: Pectin lyase fold/virulence factor; TMhelix: Region of a membrane-bound protein predicted to be embedded in the membrane.							0.329185	28.6163	0	0.135929	0	0	0	0	0	0.0797732	0	0	0.0824456	0	1.42781	0.300934	0.101223	0.0564966	0.0893401	0	4.69794	0.0876913	0	0	0.187612	1.3365	0.372714	1.39288	0.742944	0.552636	0.356522	0.134002	0	1.81308	0.355712	0.171539	0	0.418729	0	0.94389	0.854786	0.822504	0.201246	0.784496	0.462551	0.0546183	0.0664955	0.0550952	0.909646	0.480703	0.108495	0.0596391	0.142038	0.0509644	1.45245	2.08719	2.29147	0.190662	0.760285	1.00972	0.198873	0	0	1.49084	1.87789	1.45667	0.135683	0.343155	0.399476	0	0	0.211299	0.351271	0.0741606	9.71184	1.03994	0.226009	0.199849	0.900357	0.957124	1.38495	0.882899	0.396427	0.619577	0.143219	0.347877	0.264424	0.513776	0.538223	0.322467	0.77049	0.517421	0.471933	0.0599365	0.544039	0.771771	0.338978	1.04006	0.232182	NA	black
gene-178220	mrna-30110	384	Ec-16_002320.1	Hypothetical protein;n/a;n/a;n/a;IPR012337: Ribonuclease H-like domain; IPR001584: Integrase, catalytic core; PTHR11439: ; PTHR11439:SF185:	CAN0446674.1 unnamed protein product, partial [Laminaria digitata]					GO:0015074(InterPro);GO:0003676(InterPro);	0	0.295192	0	0.717758	2.67057	1.8586	1.68096	1.84843	4.04132	6.91321	7.15061	3.93011	0.768258	1.67031	1.92182	11.4973	10.7529	4.10636	1.99801	0.543931	1.75109	0.326857	3.91468	0	0.116549	0.566089	0.868273	0.0927099	0.18881	0.421337	0.2373	0.124869	0.544011	0.563166	1.82306	0.639386	1.68072	0.0650313	0.465409	7.69608	6.00454	4.04124	4.81323	5.78727	5.41856	1.83223	2.66441	1.84823	3.46763	3.83236	2.98244	0.555741	1.10296	0.997302	2.70689	2.28815	2.96565	3.5089	0.762961	0.336034	0.185317	0.106614	1.39756	1.73653	1.5657	1.80983	0.295013	0.228404	0.868576	0	0	0.0984481	0.327327	0.0691056	4.75613	0	0.561611	0	1.15361	0.557428	0.564615	0.411359	0	0.164955	0.48934	1.40472	0.39424	0.547149	1.07472	1.35219	0.538479	0.120537	0.164912	0.893619	1.68986	1.43833	0.315872	0.839947	0.486801	NA	blue
gene-178230	mrna-30111	456	Ec-00_011120.1	conserved unknown protein;n/a;n/a;n/a;NA	CAB1112274.1 unnamed protein product [Ectocarpus sp. CCAP 1310/34]		ATMG00820.1	Reverse transcriptase (RNA-dependent DNA polymerase);			1.36214	10.8144	2.36169	34.4157	30.1133	29.9881	14.7771	11.7395	23.5541	45.1818	34.4965	29.3949	14.5203	23.3641	24.9456	54.068	66.1265	44.0528	13.9324	12.058	18.808	22.1798	18.7663	16.1118	7.22953	9.19102	9.20539	11.27	40.4019	27.1684	7.31044	6.48062	4.64276	9.84691	11.9018	7.85234	11.3306	3.84436	3.65363	32.1614	29.5377	25.0618	27.8968	26.8318	24.3009	18.8151	20.3786	23.2112	26.498	26.9774	26.0949	8.00502	13.0772	12.2183	24.7529	19.5278	18.5688	18.4909	17.2425	19.3053	8.13921	6.21381	8.45162	5.49428	10.1222	8.36329	11.1938	9.47056	11.3644	4.39203	7.33179	0.245908	25.3005	10.0117	12.2651	17.0591	2.63028	15.3504	4.104	3.52733	8.99918	1.91803	3.15262	4.25769	5.07437	6.25279	6.64706	7.91543	10.3203	8.38137	6.05266	4.91772	14.4173	18.5545	14.07	11.6235	22.8371	24.8539	15.0868	NA	blue
gene-178310	mrna-30127	68	Ec-14_006700.1	Cytochrome P450;GO:0020037;GO:0005506;GO:0055114;GO:0016705;IPR017972: Cytochrome P450, conserved site; SignalP-noTM: ; PTHR24290: ; SignalP-TM: ; NON_CYTOPLASMIC_DOMAIN: Region of a membrane-bound protein predicted to be outside the membrane, in the extracellular region; IPR001128: Cytochrome P450; SIGNAL_PEPTIDE_H_REGION: Hydrophobic region of a signal peptide.; SIGNAL_PEPTIDE_C_REGION: C-terminal region of a signal peptide.; IPR002401: Cytochrome P450, E-class, group I; SIGNAL_PEPTIDE_N_REGION: N-terminal region of a signal peptide.; SIGNAL_PEPTIDE: Signal peptide region							0.795344	0	1.4709	1.53261	2.17623	2.6049	4.35846	4.01248	6.11247	1.54193	4.25339	0.863572	4.78073	2.5985	6.7717	2.38901	1.34511	2.45704	8.41836	14.1033	5.67537	22.4584	0	0.218146	1.05768	2.93555	0.600345	1.68268	2.28459	2.3063	5.53753	0.431684	3.29125	3.35847	0.644579	1.10522	1.96805	1.85477	2.75824	3.23077	2.22411	4.69716	5.34854	1.89543	8.62126	0.791782	2.24924	1.73051	2.7972	7.22668	1.70388	0.720474	1.48711	3.8172	3.38825	6.52609	5.9978	2.76397	0.847815	1.56831	0.120125	0	4.76796	10.3559	9.552	12.6701	2.18548	4.73771	1.44776	1.98372	22.8319	0	8.76997	0.17918	27.4042	1.67507	2.91233	1.56929	2.99112	6.93755	3.55532	4.05304	2.39453	2.13852	3.691	2.94178	2.68327	6.56134	3.90121	7.59638	3.02508	2.18776	5.13108	4.48921	1.60656	1.6453	3.13952	3.18301	2.10366	NA	blue
gene-178330	mrna-30130	439	Ec-25_002990.2	Hypothetical protein;n/a;n/a;n/a;NA	CAB1111225.1 unnamed protein product, partial [Ectocarpus sp. CCAP 1310/34]						0.0897775	0.0863959	0	1.2975	0.703453	0.61748	0.617832	0.0377436	0.473121	0.130538	0.221593	2.39798	1.41656	0.391087	0.1298	0.281393	0.248456	0.0462245	1.82741	0.537287	4.53565	0.932717	0.208316	0.590978	3.78635	0.844974	0.864019	6.10515	16.136	5.5492	1.08345	0.475098	0.557268	14.5376	5.52971	3.32162	0.0476038	0.742293	0.291887	13.9009	43.4685	22.33	16.9046	13.4791	19.5713	10.8591	9.24892	7.57308	15.2911	13.0664	13.5372	0	0.309899	0.166793	13.2769	16.4241	20.5711	5.38188	8.61303	3.95365	0.162714	0.0468053	0	8.76718	15.6073	11.4415	1.7392	0.882398	0.653688	0.141423	0.166273	0.691523	7.71199	8.73745	27.9562	0.445689	1.84917	0.490538	5.34075	3.71973	4.74503	1.1558	0.405438	1.81046	1.67957	1.61289	1.81731	23.4201	17.992	7.91511	3.0732	1.21712	0.965317	2.94235	8.85301	3.93727	0.693363	2.72308	1.89967	NA	blue
gene-178340	mrna-30131	378	Ec-08_003230.1	Tuf1, mitochondrial translation elongation factor EF-Tu;GO:0005525;G3DSA:2.40.30.10: ; PTHR23115: ; IPR009000: Translation protein, beta-barrel domain; PF00009: Elongation factor Tu GTP binding domain; IPR004160: Translation elongation factor EFTu/EF1A, C-terminal; IPR005225: Small GTP-binding protein domain; IPR000795: Transcription factor, GTP-binding domain; IPR004541: Translation elongation factor EFTu/EF1A, bacterial/organelle; IPR004161: Translation elongation factor EFTu/EF1A, domain 2; IPR009001: Translation elongation factor EF1A/initiation factor IF2gamma, C-terminal; IPR027417: P-loop containing nucleoside triphosphate hydrolase	CAM9737783.1 unnamed protein product [Saccharina latissima]	CBN78489.1 Tuf1, mitochondrial translation elongation factor EF-Tu [Ectocarpus siliculosus]	AT4G20360.2	SUPPRESSOR OF VARIEGATION11;RAB GTPase homolog E1B;		GO:0003924(InterPro)|GO:0005525(InterPro);GO:0003746(PANTHER)|GO:0005739(PANTHER)|GO:0006414(PANTHER)|GO:0070125(PANTHER);	39.0449	5.19176	0.126831	2.4165	5.11771	3.45903	13.5643	9.41842	4.51764	16.6859	7.5232	4.11036	3.64134	4.531	5.99326	6.09033	3.62716	6.92083	7.81726	0.121608	15.19	0.0730761	0	0.0752404	10.1623	10.53	11.5955	1.16073	1.7448	3.30744	5.85713	2.04725	1.90547	7.05088	5.96559	3.28783	11.2001	20.006	9.09717	1.90089	5.80815	12.3376	3.24229	5.28446	2.20262	1.502	3.49102	3.71893	8.2006	10.1037	6.73573	8.99557	8.71952	6.62537	6.76137	9.36169	6.36518	6.1568	1.94946	0.781333	0.580045	0.143016	10.1959	11.6472	7.24802	8.90187	1.39451	6.65883	3.27349	6.12178	0.423381	17.9603	17.905	6.98345	9.86544	2.76492	5.46188	5.12112	7.12783	9.17245	14.7151	1.83937	0.578124	51.2626	11.3779	9.56662	5.42069	1.83492	3.65223	5.44163	10.4337	13.9595	2.50715	5.2944	9.52069	3.02655	1.97737	2.83129	5.99803	NA	blue
gene-178340	mrna-30132	310	Ec-08_003230.1	Tuf1, mitochondrial translation elongation factor EF-Tu;GO:0005525;G3DSA:2.40.30.10: ; PTHR23115: ; IPR009000: Translation protein, beta-barrel domain; PF00009: Elongation factor Tu GTP binding domain; IPR004160: Translation elongation factor EFTu/EF1A, C-terminal; IPR005225: Small GTP-binding protein domain; IPR000795: Transcription factor, GTP-binding domain; IPR004541: Translation elongation factor EFTu/EF1A, bacterial/organelle; IPR004161: Translation elongation factor EFTu/EF1A, domain 2; IPR009001: Translation elongation factor EF1A/initiation factor IF2gamma, C-terminal; IPR027417: P-loop containing nucleoside triphosphate hydrolase	CAM9737783.1 unnamed protein product [Saccharina latissima]	CBN78489.1 Tuf1, mitochondrial translation elongation factor EF-Tu [Ectocarpus siliculosus]	AT4G02930.1	GTP binding Elongation factor Tu family protein;		GO:0005525(InterPro);GO:0003924(InterPro)|GO:0005525(InterPro);GO:0003746(PANTHER)|GO:0005739(PANTHER)|GO:0006414(PANTHER)|GO:0070125(PANTHER);	36.3267	13.9345	0	18.6191	20.8052	15.1633	19.7159	19.0101	13.0527	22.9932	22.9383	12.8259	18.7054	6.91634	24.7915	20.5525	16.8141	21.9737	16.7535	0.253383	14.7917	14.0081	0.147362	8.46563	14.4781	16.3145	19.8461	4.03084	2.03272	4.76873	4.77545	6.2563	6.19471	10.5637	15.2865	3.57419	22.0233	18.9034	6.277	5.00777	4.79508	23.8024	5.59088	7.11344	3.51853	13.7828	10.7761	15.625	3.82896	13.3546	15.1962	9.73403	24.6624	16.1054	13.1604	11.5117	9.21006	12.856	5.34814	4.00735	4.14371	11.9195	17.635	10.2466	11.2121	9.33018	3.1412	11.5194	11.2521	5.9525	2.11718	32.1636	14.1637	0.34338	9.35466	8.02527	9.41825	3.23871	11.8552	16.3419	15.8312	6.84744	8.14524	26.1264	20.1703	19.3961	14.4473	2.63378	13.1725	6.34566	13.1553	16.396	4.71175	10.5458	21.2718	11.6664	2.28892	1.44472	8.93639	NA	green
gene-178340	mrna-30133	310	Ec-08_003230.1	Tuf1, mitochondrial translation elongation factor EF-Tu;GO:0005525;G3DSA:2.40.30.10: ; PTHR23115: ; IPR009000: Translation protein, beta-barrel domain; PF00009: Elongation factor Tu GTP binding domain; IPR004160: Translation elongation factor EFTu/EF1A, C-terminal; IPR005225: Small GTP-binding protein domain; IPR000795: Transcription factor, GTP-binding domain; IPR004541: Translation elongation factor EFTu/EF1A, bacterial/organelle; IPR004161: Translation elongation factor EFTu/EF1A, domain 2; IPR009001: Translation elongation factor EF1A/initiation factor IF2gamma, C-terminal; IPR027417: P-loop containing nucleoside triphosphate hydrolase	CAM9737783.1 unnamed protein product [Saccharina latissima]	CBN78489.1 Tuf1, mitochondrial translation elongation factor EF-Tu [Ectocarpus siliculosus]	AT4G02930.1	GTP binding Elongation factor Tu family protein;		GO:0005525(InterPro);GO:0003924(InterPro)|GO:0005525(InterPro);GO:0003746(PANTHER)|GO:0005739(PANTHER)|GO:0006414(PANTHER)|GO:0070125(PANTHER);	43.1856	20.1683	0	19.5632	24.8336	17.2226	22.7752	22.6947	16.6505	22.9008	26.8049	15.2256	20.0414	7.95379	29.1989	25.5786	20.0363	25.309	19.0286	0.253383	14.6829	14.1096	0.147362	8.46563	17.3737	18.1429	23.4414	4.72184	2.18909	5.52475	5.89562	7.03187	7.65891	11.5431	17.86	4.89797	26.6703	22.1348	6.60736	6.10038	7.68737	26.8318	6.75565	6.96209	3.51853	16.375	11.9307	16.8368	4.30759	14.4056	18.2105	11.3909	29.595	19.3501	15.0156	12.2223	9.65215	17.2147	6.16051	4.42478	9.66867	11.8534	19.828	10.7858	14.0723	10.7915	3.29826	12.4841	13.5642	8.05338	2.11718	37.5445	14.4348	0.257535	9.2726	8.99976	12.0345	3.18088	12.6369	18.5578	20.1397	7.05184	11.128	26.1264	24.3149	22.6847	16.7122	4.16306	14.5966	9.51849	17.6148	18.4175	4.91661	13.876	24.2806	14.0311	2.28892	1.6855	10.7506	NA	green
gene-178350	mrna-30134	138	Ec-08_003220.5	Band 7 domain of flotillin (reggie) like proteins.;NA;PTHR10264:SF84: ; IPR001972: Stomatin family; IPR001107: Band 7 domain; Coil:	CAN0039065.1 unnamed protein product [Fucus serratus]		AT1G69840.7	hypersensitive induced reaction 1;SPFH/Band 7/PHB domain-containing membrane-associated protein family;			0	0	0	2.90583	2.9408	0.968021	3.8743	1.4201	2.0397	8.79968	3.3581	1.46705	2.74949	0	6.51162	3.19825	1.94752	5.21754	21.3143	15.3486	16.3903	0.224956	0	0	5.77541	2.49348	2.39033	11.6128	5.37114	0.386643	0.261312	0.229172	0	5.7364	2.85162	2.49364	3.58216	0.537087	0	10.8962	5.0603	12.0845	5.85095	7.04369	6.611	2.38193	0	1.41337	4.03065	8.63211	7.79309	0.305987	0.121457	1.3074	2.95509	4.56692	5.38848	2.93466	4.05078	1.11011	0.255086	0	0.404994	2.62933	16.4806	11.4596	4.29285	0.754544	3.92834	0.110854	0	0.813073	3.90486	0.951227	19.8221	5.58963	2.70567	1.79436	6.6404	9.82133	1.77642	2.03843	4.06785	15.6671	4.16388	3.56966	4.20565	10.1674	7.49529	9.71998	6.4238	6.80267	5.75064	4.61269	5.89268	4.42552	2.89862	3.55746	2.23358	NA	blue
gene-178360	mrna-30135	314	Ec-28_000290.2	Hypothetical protein;n/a;n/a;n/a;NA	CAN0134636.1 unnamed protein product, partial [Desmarestia herbacea]					GO:0003677(InterPro);	2.13186	0.12068	0.347881	1.81237	3.46249	1.97145	0.767115	0.632654	0.165216	0.364677	4.95242	2.20581	4.33428	1.50228	1.99439	5.20799	5.37927	3.03468	0.816823	0.416941	0.429526	0	1.01843	0	0.428827	1.80514	0.709932	0.341114	0.463134	0.401918	2.09547	1.99088	1.83482	2.62466	5.79303	4.37833	1.32988	3.9879	1.46778	3.77555	2.02894	4.52911	2.29995	3.13799	2.49211	2.49684	3.57176	3.08533	1.79566	2.80792	1.73592	0.749749	1.35274	2.09683	3.9495	4.91105	4.00097	4.08562	1.87148	2.39037	0.170462	1.69985	16.0579	6.81529	4.29234	5.32724	3.92833	11.4852	10.9571	0.395086	1.16127	0	0.535269	1.10182	13.0437	0.339572	0.344395	0.342599	2.57244	1.91425	3.26452	1.51354	1.01938	1.8208	2.83709	2.38544	3.68682	3.85856	3.95428	2.11907	2.42154	2.80885	1.28096	1.98648	2.48703	2.43854	1.42047	3.8829	1.79112	NA	blue
gene-178370	mrna-30136	712	Ec-03_001820.1	HAT dimerisation domain, C-terminal;GO:0046983;GO:0003676;IPR008906: HAT dimerisation domain, C-terminal; IPR012337: Ribonuclease H-like domain; PTHR23272: ; Coil:	CAM9099354.1 unnamed protein product, partial [Saccorhiza polyschides]		AT3G42170.2	DAYSLEEPER;BED zinc finger and hAT dimerization domain-containing protein DAYSLEEPER;		GO:0046983(InterPro);	0.191448	0.460592	0.0663867	0.513849	0.285732	0.493785	0.841743	0.623776	1.1035	1.53103	0.255959	0.374168	1.2227	0.990354	0.945721	0.58131	0.794739	0.172502	2.02639	1.14574	1.22951	1.95074	0.888454	0.511974	2.48229	1.4574	1.49025	1.21511	4.94932	1.02995	2.08828	1.4028	1.1247	4.85052	2.5213	2.02023	1.1674	1.85689	0.560198	3.15646	3.90055	2.64183	1.46301	1.4543	2.13288	1.57238	1.50823	2.35512	1.33461	1.65411	1.30141	1.3267	0.867369	1.22265	1.59477	1.98148	2.41547	1.82961	2.57648	1.95046	1.77829	1.02307	1.27395	4.95844	4.09558	9.74251	3.86662	4.04135	3.8915	0.0753952	0.132965	0.506912	0.715026	0.679306	8.50328	0.151203	0.525772	0.370479	2.99453	2.34836	2.30312	1.57895	0.648438	1.73733	1.16611	1.0116	1.24565	2.43311	1.74397	1.65271	1.42833	0.789923	1.36377	1.07189	1.63476	0.930701	0.271072	0.57464	0.607649	NA	blue
gene-178390	mrna-30138	109	Ec-08_003200.1	Tetratricopeptide-like helical domain;GO:0005515;PF13371: Tetratricopeptide repeat; PF13414: TPR repeat; IPR019734: Tetratricopeptide repeat; IPR013026: Tetratricopeptide repeat-containing domain; IPR001440: Tetratricopeptide TPR1; SSF48452: ; IPR013105: Tetratricopeptide TPR2; PTHR23083: ; IPR011990: Tetratricopeptide-like helical domain	CAM9538020.1 unnamed protein product [Ectocarpus crouaniorum]						2.46181	8.90448	4.94534	4.45175	3.19909	4.29557	3.60255	4.60385	10.6249	31.2899	11.3495	14.4895	13.1394	9.52225	5.35939	7.21723	6.49974	7.08069	14.9984	10.5559	15.9191	17.6387	21.1748	15.2274	5.12842	8.6477	6.82419	7.85099	15.1531	7.30707	2.9552	7.11861	2.22063	17.7672	7.43021	14.1114	3.24088	6.37093	4.08476	47.9518	27.7744	34.5348	29.2182	21.3938	19.426	15.8455	21.0918	16.3249	16.7618	29.7099	17.1649	5.5367	3.04017	4.4948	12.709	11.3981	16.3981	7.67019	10.9946	12.7776	4.46181	2.08008	4.88545	28.3298	14.9869	19.3833	12.2464	13.4256	15.6586	1.00292	4.87385	3.02418	9.01326	7.11431	11.5718	2.26038	1.10738	4.3291	13.7568	14.0689	17.0763	22.5405	17.558	51.3567	6.72183	8.83647	5.15512	29.9811	12.4917	11.1016	11.251	6.6049	9.17328	10.9432	7.0616	4.88194	10.621	25.1582	7.72388	NA	lightcyan
gene-178390	mrna-30139	113	Ec-08_003200.1	Tetratricopeptide-like helical domain;GO:0005515;PF13371: Tetratricopeptide repeat; PF13414: TPR repeat; IPR019734: Tetratricopeptide repeat; IPR013026: Tetratricopeptide repeat-containing domain; IPR001440: Tetratricopeptide TPR1; SSF48452: ; IPR013105: Tetratricopeptide TPR2; PTHR23083: ; IPR011990: Tetratricopeptide-like helical domain	CAM9538020.1 unnamed protein product [Ectocarpus crouaniorum]					GO:0005515(InterPro);	0	39.348	0	0	0	0.170233	0	0	0	0	0	0	0.260354	0	0	0	0	0.178411	0	0	0.296712	0	0	0	0.197486	0.383683	2.55015	2.51346	14.2901	1.74516	0.160837	5.21902	0	23.6655	11.5138	16.0705	0	0	0	34.0297	11.4202	10.8618	24.5731	11.1481	22.1189	10.5212	17.4289	20.3562	11.7514	19.7342	11.4776	0.753337	0.149513	1.77034	14.5508	7.75428	12.4624	15.0523	21.7928	18.4484	0.157004	0	0	13.241	15.2937	13.8	11.1402	7.89514	12.4048	0.136461	0.641756	0	0.369759	0	6.9397	0	0	0.157776	8.1743	13.9791	3.28014	0	0.312969	0.559016	2.86437	6.40826	4.17511	13.2114	13.84	7.12822	3.64968	0	0.558868	5.86748	0.381782	6.30797	0.17841	0.875843	0.183302	NA	blue
gene-178400	mrna-30140	158	Ec-08_003200.1	Tetratricopeptide-like helical domain;GO:0005515;PF13371: Tetratricopeptide repeat; PF13414: TPR repeat; IPR019734: Tetratricopeptide repeat; IPR013026: Tetratricopeptide repeat-containing domain; IPR001440: Tetratricopeptide TPR1; SSF48452: ; IPR013105: Tetratricopeptide TPR2; PTHR23083: ; IPR011990: Tetratricopeptide-like helical domain	CAM9737644.1 unnamed protein product [Saccharina latissima]					GO:0005515(InterPro);	0	22.4738	0.344599	0.512937	0	0.244107	0	0	0.163658	0.180619	0.102202	0.485555	0.373339	0.135282	0.239465	0.389348	0.343776	0.38375	0	0	1.27642	3.57384	0	0	0.141594	1.51301	3.23487	0	17.7388	10.5788	0	2.93287	0	20.115	9.46329	15.924	0	0	0.161548	18.8778	13.1009	19.1306	21.7193	13.0256	29.1743	12.8611	16.26	19.3353	8.98724	15.8421	12.7738	0	0	0	18.1438	12.6483	11.2411	16.1883	20.1272	9.14466	0.112569	0	0.178723	10.5484	12.5318	20.0086	8.90896	5.10571	12.9641	0	0	0	0	0.167911	7.22269	0.112123	0	0.226244	7.38972	6.77211	4.7036	1.19941	0.448786	0.601207	1.94561	5.25098	4.9093	5.9825	5.91899	9.49149	0.436126	0.14644	0.133566	3.25693	0.273731	6.2701	0.511665	1.09893	0.262847	NA	blue
gene-178410	mrna-30141	636	Ec-08_003200.1	Tetratricopeptide-like helical domain;GO:0005515;PF13371: Tetratricopeptide repeat; PF13414: TPR repeat; IPR019734: Tetratricopeptide repeat; IPR013026: Tetratricopeptide repeat-containing domain; IPR001440: Tetratricopeptide TPR1; SSF48452: ; IPR013105: Tetratricopeptide TPR2; PTHR23083: ; IPR011990: Tetratricopeptide-like helical domain	CAM9737644.1 unnamed protein product [Saccharina latissima]					GO:0005515(InterPro);	0.124026	5.37093	0.344058	0.153639	0.0694145	0.243725	0	0.104284	0.122551	0.0901675	0	0.807989	17.9387	1.6546	11.4464	0.0728882	0	0.031929	0.656376	0.742248	0.212403	0.148676	0.215837	0.204106	1.80249	35.294	6.56491	18.3301	34.1625	40.4315	3.02232	3.15546	1.5672	66.4322	74.1049	44.4008	0.0657635	3.90464	0	99.664	76.0668	95.9679	85.3383	57.6734	78.759	24.1075	52.6118	46.0828	49.7261	66.4685	51.9039	0.74151	0.401361	5.7893	65.6394	47.8076	56.1534	36.8514	38.142	41.4125	0.140491	2.78039	24.4467	50.2896	43.6805	68.1639	32.5637	21.3881	21.5604	0.0732647	1.43564	0.119415	15.9477	7.66985	33.2924	0.139934	0.0851525	0.14118	12.7845	18.5265	29.4981	0.149691	1.6803	1.50066	12.1949	14.4503	18.7696	28.3309	60.1833	57.7707	2.7215	1.49865	1.06685	20.2561	8.26735	15.5993	0	1.09721	0.885718	NA	blue
gene-178410	mrna-30142	183	Ec-08_003200.1	Tetratricopeptide-like helical domain;GO:0005515;PF13371: Tetratricopeptide repeat; PF13414: TPR repeat; IPR019734: Tetratricopeptide repeat; IPR013026: Tetratricopeptide repeat-containing domain; IPR001440: Tetratricopeptide TPR1; SSF48452: ; IPR013105: Tetratricopeptide TPR2; PTHR23083: ; IPR011990: Tetratricopeptide-like helical domain	CAM9737644.1 unnamed protein product [Saccharina latissima]						0	0	0.297778	0.265947	0.0801033	0.10547	0	0	0	0	0	0	0.161307	0	4.55243	0.168224	0	0.110537	0	0.571029	0.183833	0.34314	0.249073	0.353302	0.244711	21.1568	3.64612	3.01719	11.7608	11.7954	0.298946	0.873926	0.380742	23.8854	29.5782	16.781	0.113835	0	0	58.0185	37.9508	38.3293	38.4554	14.0698	32.9675	10.1519	38.2494	22.7448	20.8715	28.8423	15.8143	0	0.370533	1.79484	32.043	22.8204	19.6766	17.9989	15.7906	15.0988	0	18.2439	18.9962	12.579	22.4316	26.4101	10.1762	11.7014	10.2909	0.0845464	0	0	0.458179	0	14.147	0	0.294795	0.0977521	3.74333	6.55423	14.3951	0.518224	0	0	7.00525	5.33159	12.3129	2.72843	24.9722	24.2902	0.565305	0.253086	2.42379	11.8439	4.49424	8.6158	0	1.08528	1.13567	NA	blue
gene-178420	mrna-30143	608	Ec-08_003190.1	SECIS binding protein 2;GO:0000166;SSF54928: ; PTHR13284: ; IPR004038: Ribosomal protein L7Ae/L30e/S12e/Gadd45; IPR029064: 50S ribosomal protein L30e-like; IPR012677: Nucleotide-binding alpha-beta plait domain	CAM9785096.1 unnamed protein product, partial [Laminaria digitata]	CBN78485.1 SECIS binding protein 2 [Ectocarpus siliculosus]	AT1G60900.1	U2 snRNP auxilliary factor, large subunit, splicing factor;		GO:0003730(PANTHER)|GO:0005739(PANTHER)|GO:0035368(InterPro)|GO:0043021(PANTHER)|GO:1990904(PANTHER);GO:0003676(InterPro);	0.0648638	0.0624207	0	0.669598	0.314625	0.573592	0	0.436314	0.726384	0.235782	0.933915	0.760624	0.828517	0	1.71931	0.101652	0.448772	0.467558	0.0528119	0.646979	0	6.11679	0.150507	12.6492	2.03324	3.69886	5.21433	3.32291	7.02686	2.61345	4.57632	1.39943	3.82492	1.71484	1.55077	1.38583	0.58469	3.13532	2.65718	7.11405	6.21898	5.3925	1.3879	5.13981	4.76547	1.64662	3.73423	5.11327	6.30602	3.4415	2.21265	7.01568	2.15505	0.482028	2.60536	6.3142	3.61216	5.88892	6.49946	1.27903	0.0881701	1.25122	0.139985	3.91071	5.14146	7.92199	1.49719	4.34679	8.50117	0.0510888	0.180198	0.0624528	2.83784	5.56752	12.4039	0.439102	0.489872	0.118137	5.05619	3.74834	2.20022	0.417528	0.410097	0.57554	1.63678	2.84471	1.53183	2.86355	8.54489	8.72091	1.25252	1.64402	1.60411	1.13378	1.53654	2.3616	0.0667936	1.06568	0.240189	NA	blue
gene-178420	mrna-30144	107	Ec-08_003190.1	SECIS binding protein 2;GO:0000166;SSF54928: ; PTHR13284: ; IPR004038: Ribosomal protein L7Ae/L30e/S12e/Gadd45; IPR029064: 50S ribosomal protein L30e-like; IPR012677: Nucleotide-binding alpha-beta plait domain	CAM9737575.1 unnamed protein product [Saccharina latissima]					GO:0003730(PANTHER)|GO:0005739(PANTHER)|GO:0035368(InterPro)|GO:0043021(PANTHER)|GO:1990904(PANTHER);	0.36576	0.351983	0	0.151032	2.4565	0.53907	0	6.61212	0.481882	0.531821	0.75232	0	1.37409	0	4.58308	0.573207	1.01223	0.376644	0	9.97184	3.75835	4.67687	0	8.42691	0.625373	13.5674	4.96952	8.45677	2.70162	6.19622	9.1677	1.6378	1.13517	9.06542	1.18571	1.71539	0.193941	20.4712	9.51336	56.8955	27.3969	23.6781	3.5777	17.6511	18.0615	6.19007	10.196	7.71333	55.957	17.2697	8.49878	11.729	1.10474	0	6.344	12.8915	15.7007	12.393	16.9602	3.36575	0.165727	0	0.526241	22.9839	25.0386	46.6135	6.33185	11.7653	18.1984	0.144042	1.35482	0	1.1709	3.70803	17.7224	0.16507	2.26009	0.333081	13.8805	30.3089	10.9642	4.1202	1.65177	2.06525	4.45568	5.21815	4.93591	18.1045	25.6297	30.9032	2.24726	2.5871	4.91597	3.99577	10.0748	13.0141	0.188321	2.54238	0.38697	NA	blue
gene-178420	mrna-30145	552	Ec-08_003190.1	SECIS binding protein 2;GO:0000166;SSF54928: ; PTHR13284: ; IPR004038: Ribosomal protein L7Ae/L30e/S12e/Gadd45; IPR029064: 50S ribosomal protein L30e-like; IPR012677: Nucleotide-binding alpha-beta plait domain	CAM9785096.1 unnamed protein product, partial [Laminaria digitata]	CBN78485.1 SECIS binding protein 2 [Ectocarpus siliculosus]	AT1G60900.1	U2 snRNP auxilliary factor, large subunit, splicing factor;		GO:0003676(InterPro);	0.285385	0.137318	0	0.265146	0	0.140203	0.0272774	0.0599898	0.0469988	0.103739	0.90985	0	0.0536069	0	0	0.111812	0.131632	0.110204	0.0580899	0.0474425	0	0	0.0827744	4.22687	0.813248	2.92301	3.67553	1.03505	2.37144	0.424663	0.331163	0.116173	2.8786	1.25748	0.549309	0.706398	0.0378308	0.45377	1.85571	1.99461	2.69344	3.30605	0.261704	3.61313	2.62087	0.781295	0.864722	4.08387	4.83924	0.764033	0.246906	5.00237	0.0307847	0.397652	0.683871	4.43059	2.15213	2.47941	3.04213	0.468952	0.0646545	1.37627	0.0513252	4.18038	3.59882	2.08371	1.14689	2.16749	5.10829	0.0280973	0.198206	0.0686944	0.3426	0.19288	13.828	0.0965972	0.195938	0.0974579	5.12244	0.544542	1.74473	0.344442	0.257761	0.633059	0.993303	2.71432	1.34106	1.2408	6.44923	5.50389	0.50098	1.09341	0.920567	0.350743	2.39757	1.32833	0.0734689	1.1271	0.188709	NA	blue
gene-178440	mrna-30147	197	Ec-08_003170.1	conserved unknown protein;n/a;n/a;n/a;IPR013083: Zinc finger, RING/FYVE/PHD-type; Coil: ; PTHR31315: ; IPR001841: Zinc finger, RING-type; IPR003903: Ubiquitin interacting motif	CAM9737131.1 unnamed protein product, partial [Saccharina latissima]		AT1G17145.2	RING/U-box superfamily protein;			0.199505	0.191991	0	0.0823808	4.24305	0.882115	6.10205	0.0838746	8.67386	0.870253	2.8725	0	23.5344	0	0.865338	0.781645	0.736167	0.102721	6.82234	2.78593	0.683337	0	0	0.16416	0.795929	2.31953	0.90355	0.27134	0.122801	1.8269	0.0926029	0.649706	2.65366	5.05466	5.57822	4.36645	2.85623	18.9062	0	18.7348	8.96628	3.12687	10.1233	9.39019	7.20857	6.55419	12.211	3.10536	5.71348	5.24404	5.12885	0.325305	0	6.48638	5.73692	2.79037	2.66181	5.71987	2.552	7.08118	0.0903967	0	0	8.64012	1.61733	4.06102	6.41408	5.70439	8.71584	0	2.58647	0	0	4.7193	9.02228	0.180076	0.273951	0	1.63701	4.35056	3.46237	1.60527	7.56816	7.40273	4.25315	4.63836	2.78847	2.53551	3.07556	3.95756	6.82933	1.52874	1.93063	0.762829	3.29721	0.577796	0.308162	1.38675	1.68859	NA	blue
gene-178440	mrna-30148	211	Ec-08_003170.1	conserved unknown protein;n/a;n/a;n/a;IPR013083: Zinc finger, RING/FYVE/PHD-type; Coil: ; PTHR31315: ; IPR001841: Zinc finger, RING-type; IPR003903: Ubiquitin interacting motif	CAM9737131.1 unnamed protein product, partial [Saccharina latissima]		AT1G17145.2	RING/U-box superfamily protein;			0.186331	0.179312	0	0.153881	3.96284	0.823862	5.69908	0.0783358	8.10108	0.812783	2.6828	0	21.9803	0	0.808193	0.730028	0.687552	0.0959376	6.3718	2.60195	0.638211	0	0	0.15332	0.743368	2.16635	0.843881	0.253421	0.229382	1.87688	0.172975	0.758502	2.47842	4.72086	6.19141	5.72876	2.66761	17.8947	0.121161	19.5011	8.82079	2.92039	9.45475	8.99211	6.84474	6.12137	11.4046	2.99386	7.58299	4.89774	4.79015	0.303822	0	6.05804	6.20855	2.81459	2.48603	5.34214	2.88004	6.61355	0.0844271	0	0	8.86069	1.51052	4.28755	6.0673	5.32769	8.25332	0	2.41566	0	0	4.40766	9.02835	0.168185	0.25586	0	1.52891	4.26643	3.52771	1.49927	7.06838	6.91388	3.97229	4.62742	2.87374	2.36807	2.87245	3.83311	7.35963	1.42779	2.50436	0.814233	3.38742	0.616731	0.287812	1.29517	1.57708	NA	blue
gene-178450	mrna-30149	420	Ec-26_000070.1	Zinc finger, CCHC-type;GO:0003676;GO:0008270;IPR001878: Zinc finger, CCHC-type	CAN0584066.1 unnamed protein product, partial [Laminaria digitata]						0	0.0441855	0.127372	0.0379188	0.0171317	0	0.140434	0.193032	0.574674	0.433946	0.0188882	0	0.103496	0	0.022128	0.0359782	0.021178	0.0472811	0.0373837	0.0610632	4.12821	0.110081	0.0532694	13.0721	5.10281	8.69374	4.9907	23.4176	1.63918	17.2384	11.2953	9.83131	20.8256	7.66258	12.8751	13.5663	0.048692	0.0584047	2.95574	5.95737	3.41171	5.97605	6.73678	2.32523	1.90785	5.16515	3.81197	5.25635	4.91364	5.72151	4.92578	4.76651	1.26794	4.13718	2.64063	1.31006	6.95163	6.22293	2.52061	10.8042	0.104021	0	0	0.389895	0.909865	0.487626	0.454202	1.47693	3.00884	0.018082	0.0425184	0.176832	27.707	0.0930957	11.4796	0.062165	0.0945719	0.0836253	0.282561	0.0500627	0.289761	0.0369442	0.0414705	0.222221	3.37598	4.29421	2.41209	9.92003	1.70519	2.76615	0.967216	0.35183	0.3209	1.20384	1.7959	2.81149	0.0236404	0.783372	0.0242887	NA	blue
gene-178450	mrna-30150	428	Ec-26_000070.1	Zinc finger, CCHC-type;GO:0003676;GO:0008270;IPR001878: Zinc finger, CCHC-type	CAN0584066.1 unnamed protein product, partial [Laminaria digitata]						0	0	0.127719	0.0380219	0	0	0	0	0.303282	0.200828	0	0	0.069185	0	0	0.108228	0.0424711	0	0	0	1.97116	0.367936	0.106828	11.5166	3.98839	1.93719	1.8766	5.21808	0.283386	3.49921	0.0427399	5.95981	6.81786	3.49938	6.08193	7.62929	0	0.0585635	0	2.70626	0.220708	4.01578	0.67551	0.2743	0.499055	0.0916671	0.837007	0.601039	0.555156	0.761955	0.136567	0	0.0794615	1.66793	0.67246	0.515145	0.694383	0.359991	0.588926	4.05503	0.0417215	0	0	0.390956	0.829399	0.325968	0.113859	0.946161	1.11742	0.0362623	0	0.0886568	1.42473	0.124465	5.47286	0	0.0632193	0.0419263	0.0944431	0	0.0726372	0.296357	0	0.14855	0.320489	1.41097	0.35503	1.4166	0.387133	0.405902	0.0808206	0.162825	0.495035	0.100593	0.304358	1.75243	0	0.814594	0.0487095	NA	blue
gene-178470	mrna-30152	553	Ec-21_004610.1	ABC transporter-like;GO:0005524;GO:0016887;Coil: ; IPR017871: ABC transporter, conserved site; IPR003439: ABC transporter-like; IPR003593: AAA+ ATPase domain; PTHR19211: ; IPR027417: P-loop containing nucleoside triphosphate hydrolase	CAM9736990.1 unnamed protein product, partial [Saccharina latissima]	CAB1110551.1 ABC [Ectocarpus sp. CCAP 1310/34]	AT2G47000.2	P-GLYCOPROTEIN 4;MULTIDRUG RESISTANCE 4;ATP-binding cassette B4;ARABIDOPSIS P-GLYCOPROTEIN 4;ATP binding cassette subfamily B4;		GO:0005743(PANTHER)|GO:0015421(PANTHER)|GO:0090374(PANTHER);GO:0005524(InterPro)|GO:0016887(InterPro);GO:0005524(InterPro)|GO:0016020(InterPro);	0.0713034	0	0	0.0588859	0.0266047	0.280239	0	4.34665	2.34852	4.87279	2.49325	0.0464521	0.0535746	0.0388263	0.549817	1.14538	1.47997	0.14685	6.67631	0.142242	0.183169	0.113967	0	6.9232	0.934673	0.434241	1.89721	0	0.482779	1.14263	0.132385	1.04493	0.0316139	1.76726	1.79141	0.148626	0.0756162	0.136049	0	1.07338	0.427274	0.97178	0.174365	0.25489	2.1899	2.02304	0.734571	2.14812	1.28969	0.347079	0.246758	0	1.69214	1.39094	0.683459	3.43064	1.81993	0.712402	2.28022	0.609271	0	0.0743478	0	3.87512	2.82595	2.65041	1.29314	1.78391	1.94691	0	0	0	0.152174	0.192764	10.3647	0	0.734326	0.292198	2.55968	1.78813	1.5187	0.286863	3.79969	2.35816	2.60585	2.52431	4.02076	0.238472	3.69733	4.87193	2.56597	0.210144	0.460007	3.77795	2.59253	3.12707	0.881097	1.71216	0.339472	NA	blue
gene-178470	mrna-30153	147	Ec-24_004170.1	ABC transporter-like;GO:0005524;GO:0016887;IPR027417: P-loop containing nucleoside triphosphate hydrolase; CYTOPLASMIC_DOMAIN: Region of a membrane-bound protein predicted to be outside the membrane, in the cytoplasm.; IPR011527: ABC transporter type 1, transmembrane domain; TRANSMEMBRANE: Region of a membrane-bound protein predicted to be embedded in the membrane.; IPR003593: AAA+ ATPase domain; NON_CYTOPLASMIC_DOMAIN: Region of a membrane-bound protein predicted to be outside the membrane, in the extracellular region; IPR003439: ABC transporter-like; TMhelix: Region of a membrane-bound protein predicted to be embedded in the membrane.; IPR017871: ABC transporter, conserved site; G3DSA:1.20.1560.10: ; PTHR24221:	CAM9736990.1 unnamed protein product, partial [Saccharina latissima]	CAB1110551.1 ABC [Ectocarpus sp. CCAP 1310/34]	AT3G28345.1	multi-drug resistance 13;ATP-binding cassette B15;ABC transporter family protein;		GO:0005743(PANTHER)|GO:0015421(PANTHER)|GO:0090374(PANTHER);GO:0005524(InterPro)|GO:0016020(InterPro);	0	0	0	0.0756325	0.0683416	0.0899839	0	0.539027	0.120657	2.92953	0.226045	0	0	0.0997364	0.0882725	0.574093	1.94311	0.377227	0	0.121796	0.7842	0	0	0	0.417559	0.912654	4.04398	0	0.225482	0.922485	0	0.0745606	0	0.302648	0.667992	0.28634	0.0971206	0.465974	0.833707	0.787791	0.658543	1.49778	0.335927	0.327379	3.08843	0.72937	1.10997	1.56345	0.138038	0.178313	0.0905523	0.0995522	5.61125	1.87158	0.501617	2.15191	1.16875	1.27305	1.46435	0.481563	0	0.381966	0	3.26627	3.29965	0.810512	0.981443	2.29123	0.444548	0	0	0	0.390903	1.85688	9.82152	0.0826625	0	0.250198	0	0.399419	2.6008	0.147378	3.4741	0.44324	3.18755	1.35495	4.06076	0	3.46535	2.55682	0.803833	0.215925	0.886242	5.20254	0.706326	1.06093	1.22598	0.925929	0.0968921	NA	blue
gene-178470	mrna-30154	314	Ec-21_004610.1	ABC transporter-like;GO:0005524;GO:0016887;Coil: ; IPR017871: ABC transporter, conserved site; IPR003439: ABC transporter-like; IPR003593: AAA+ ATPase domain; PTHR19211: ; IPR027417: P-loop containing nucleoside triphosphate hydrolase	CAM9736990.1 unnamed protein product, partial [Saccharina latissima]	CAB1110551.1 ABC [Ectocarpus sp. CCAP 1310/34]	AT1G02520.3	multi-drug resistance 8;ATP-binding cassette B11;P-glycoprotein 11;		GO:0005743(PANTHER)|GO:0015421(PANTHER)|GO:0090374(PANTHER);GO:0005524(InterPro)|GO:0016887(InterPro);GO:0005524(InterPro)|GO:0016020(InterPro);	0	0	0	0	0	0	0	2.37749	2.06959	7.03493	1.39583	0	0.0944233	0	0.908467	1.57556	2.14469	0.258817	0	0.0835652	0.107609	0.200862	0	0.413623	1.50408	0.487028	0.56915	0	0.696173	0.80554	0.233324	1.73932	0.0557183	0.969029	0.40739	0.0654868	0	0.0799272	0	1.26119	0.301222	1.28454	0.153655	0.374362	1.7406	3.12767	1.14234	2.58708	0.0947092	0.48937	0.248515	0	1.3556	1.86779	1.08985	2.81226	1.74958	1.09181	3.61693	0.495608	0	0.0655175	0	6.40288	2.37711	1.00098	2.12373	1.4036	1.44879	0	0	0	0.134101	0.339739	12.7465	0	0.258844	0.514987	2.19122	0.822133	1.9827	0.30335	4.54021	0.50685	3.11649	3.05453	6.05678	0.252178	6.16415	3.69315	1.21334	0.296296	0.67562	5.49154	2.07693	0.727912	1.4882	2.06468	0.332392	NA	blue
gene-178470	mrna-30155	104	Ec-08_003250.1	ATP-binding cassette transporter, subfamily B, member 4, group TAP protein PpABCB4 MET type;GO:0006810;GO:0005524;GO:0042626;GO:0016021;GO:0016887;CYTOPLASMIC_DOMAIN: Region of a membrane-bound protein predicted to be outside the membrane, in the cytoplasm.; IPR027417: P-loop containing nucleoside triphosphate hydrolase; SSF57889: ; TRANSMEMBRANE: Region of a membrane-bound protein predicted to be embedded in the membrane.; PTHR24221: ; G3DSA:1.20.1560.10: ; IPR017871: ABC transporter, conserved site; Coil: ; TMhelix: Region of a membrane-bound protein predicted to be embedded in the membrane.; IPR011527: ABC transporter type 1, transmembrane domain; NON_CYTOPLASMIC_DOMAIN: Region of a membrane-bound protein predicted to be outside the membrane, in the extracellular region; IPR003439: ABC transporter-like; IPR003593: AAA+ ATPase domain; IPR013083: Zinc finger, RING/FYVE/PHD-type	CAN0497770.1 unnamed protein product, partial [Laminaria digitata]		AT3G28390.1	ATP-binding cassette B18;P-glycoprotein 18;		GO:0042626(PANTHER)|GO:0055085(PANTHER);	0	0	0	0.604126	0.109178	0	0	4.55159	5.78259	11.0619	0.481485	0	0.659564	0	0	2.06354	0.269928	0.301316	0.238241	0.389146	0.250557	0.467687	0	0.963076	4.50269	0.647997	1.15955	0.132655	1.26075	0.53589	0.271636	0	0.518937	1.93396	0.592854	0.457438	0	0.744407	0.190267	0.839012	1.75341	1.39577	0.178885	1.22033	0.704838	0.873893	0.354643	1.17536	0.882081	0.569723	1.15728	0.954227	0.126256	1.76677	1.33558	1.96442	1.18817	0.635541	2.33934	0.769313	0	0	0	3.47864	3.95347	3.62549	1.08546	0.392177	1.42036	0	0	1.12692	0.624481	0.593284	20.227	0	0.200897	1.33232	1.20048	2.2333	3.00073	0.941759	2.11428	0.708088	0.381916	0.77306	1.26923	2.93586	3.07556	3.0097	1.02732	0.344947	0	0.319662	2.09556	0.363186	0	2.2188	0.154788	NA	blue
gene-178490	mrna-30159	102	Ec-08_003250.1	ATP-binding cassette transporter, subfamily B, member 4, group TAP protein PpABCB4 MET type;GO:0006810;GO:0005524;GO:0042626;GO:0016021;GO:0016887;CYTOPLASMIC_DOMAIN: Region of a membrane-bound protein predicted to be outside the membrane, in the cytoplasm.; IPR027417: P-loop containing nucleoside triphosphate hydrolase; SSF57889: ; TRANSMEMBRANE: Region of a membrane-bound protein predicted to be embedded in the membrane.; PTHR24221: ; G3DSA:1.20.1560.10: ; IPR017871: ABC transporter, conserved site; Coil: ; TMhelix: Region of a membrane-bound protein predicted to be embedded in the membrane.; IPR011527: ABC transporter type 1, transmembrane domain; NON_CYTOPLASMIC_DOMAIN: Region of a membrane-bound protein predicted to be outside the membrane, in the extracellular region; IPR003439: ABC transporter-like; IPR003593: AAA+ ATPase domain; IPR013083: Zinc finger, RING/FYVE/PHD-type	CAM9657266.1 unnamed protein product [Laminarionema elsbetiae]	CBN78490.1 ATP-binding cassette transporter, subfamily B, member 4, group TAP protein PpABCB4 MET type [Ectocarpus siliculosus]					0.372661	0.71725	0.516898	1.38494	0.556189	0.18308	0.142477	0.156671	0.981953	2.70927	0.153303	0.728333	0	0	0	1.02204	0	0.191875	0.606839	6.93854	8.61585	0.29782	0	0.30664	0.212391	0.41264	0.42194	1.01369	0.917528	0.170626	0.172975	0	0	3.48934	0.75505	0.38839	0.395201	0	0.726965	0.267139	2.0098	2.79341	0.911301	0.444055	3.14185	0.370993	2.03251	1.87116	1.40426	0.906989	0.184237	0	0	1.73086	0.680389	3.33581	2.16176	0.323766	0.59587	0.734839	0.337709	0	0	3.16453	3.02105	5.27699	2.45764	0.499471	0.452237	0	2.76076	0.717618	0.596497	0.503732	8.42647	0.672738	0.767578	0.169684	2.67559	5.28225	2.3518	2.09897	2.69271	2.10422	0.324268	1.18147	0.898042	1.24635	3.13358	1.09517	3.92514	1.75727	0	0	1.64238	0	0.767496	4.70972	2.36563	NA	tan
gene-178530	mrna-30166	615	Ec-08_003260.1	DDHD domain-containing protein;GO:0046872;PTHR15457: ; IPR004177: DDHD	CAM9925846.1 unnamed protein product, partial [Saccharina latissima]		AT1G31480.1	SHOOT GRAVITROPISM 2;shoot gravitropism 2 (SGR2);		GO:0046872(InterPro);GO:0004620(PANTHER)|GO:0005737(PANTHER);	0.128253	0.678826	0.0889464	1.08566	0.885297	0.661587	0.735514	2.12982	1.60523	1.39862	0.158281	1.2533	1.06001	0.139674	0.18543	0.40199	0.443672	0.627332	2.71501	2.55851	0.164733	0.153744	0	0.0527659	6.24967	5.04144	3.04948	5.23299	4.97342	4.63901	2.94675	2.32328	1.36473	3.28474	3.24819	3.50875	2.21018	3.91539	10.8415	1.05728	2.42089	4.93794	3.05789	0.649502	3.28248	1.59599	2.4871	2.47929	0.773253	1.18615	1.33153	7.49362	4.26112	3.99111	1.78547	4.41277	3.90591	2.06138	1.29879	3.41414	3.02184	2.37369	0.0461316	2.39599	2.88809	4.82404	3.7533	2.34924	0.505831	0.227287	8.07612	0.80266	6.39814	0.130022	11.7244	0.376232	1.10069	0.642372	3.94637	2.86672	3.49047	5.2114	0.405438	1.75872	2.84577	0.609915	2.90523	2.01602	2.42649	1.0365	5.122	1.24735	1.31007	2.73217	1.5544	1.19392	2.04707	3.60645	1.01768	NA	blue
gene-178530	mrna-30167	457	Ec-08_003260.1	DDHD domain-containing protein;GO:0046872;PTHR15457: ; IPR004177: DDHD	CAN0198976.1 unnamed protein product, partial [Laminaria digitata]	CBN78492.1 DDHD domain-containing protein [Ectocarpus siliculosus]			putative TE gene model	GO:0046872(InterPro);	0.1316	0.69654	0.0912679	2.44536	1.27667	0.678852	2.99368	4.70275	7.80215	15.1645	1.43462	5.7013	2.42255	1.00323	0.253691	1.23744	0.576651	0.609825	11.7328	16.4955	7.66278	0.157757	0	0.054143	30.8637	25.5372	12.032	17.1825	29.5258	16.2988	25.3804	15.5892	8.83972	19.5705	10.2655	11.761	6.76867	41.0964	46.7656	20.0936	15.9296	22.6437	16.7343	12.0353	15.216	5.2732	8.37378	8.55705	3.27291	3.68335	10.4423	33.6178	15.2463	17.7564	12.1637	28.5664	21.9859	9.14671	8.94302	14.2292	10.0474	15.8831	3.88151	23.6913	19.6774	27.1955	11.5537	11.5824	5.42986	0.518263	24.3122	17.5492	27.103	1.46756	28.6942	1.36602	6.55063	1.76768	25.241	20.2319	17.1292	14.9833	2.6744	14.7024	7.2142	3.37253	6.21579	13.6442	8.3916	6.13959	11.6664	3.06402	4.06816	9.48869	12.651	5.30865	12.0609	11.3512	7.06602	NA	blue
gene-178540	mrna-30168	1281	Ec-27_004730.1	Domain of unknown function DUF4098;GO:0015078;GO:0015986;GO:0016469;GO:0016820;GO:0033178;IPR025386: Domain of unknown function DUF4098; PTHR23348:	CAM9553111.1 unnamed protein product [Chordaria linearis]					GO:0005515(InterPro);	0.554631	0.355828	0.0427388	0.992425	0.597838	0.635783	0.117805	0.0777247	0.223275	0.448024	0.253512	0.301105	0.208364	0.218118	0.296996	0.507033	0.412155	0.539406	0.426491	0.225383	0.263847	0.0984988	0.0357483	0.025354	0.0878058	1.92769	1.41294	2.24903	4.17254	4.09128	1.84498	0.0627155	1.98092	6.17749	6.60509	6.42268	0.147044	0.137181	0.0400719	2.09835	3.3974	8.0209	3.91817	2.64355	5.39969	7.3313	1.99798	6.63721	7.31484	1.12489	4.00635	1.40678	0.132952	1.61719	5.73819	4.63715	5.48736	5.04615	8.3428	6.90626	0.0698071	0.0321284	0.0664985	8.45141	8.65939	5.56308	5.02935	5.36873	4.9545	0.230557	0.228269	0.207673	17.706	0.145775	16.7613	0.375463	0.888523	0.715528	7.86935	4.03157	6.12532	0.669406	0.473116	1.09361	1.87681	2.94691	2.33154	3.56563	3.82165	1.51675	1.51453	1.01708	2.61735	1.86823	1.18823	0.777649	1.07881	1.83025	0.96169	NA	blue
gene-178540	mrna-30169	39	Ec-08_003280.1	WW domain;GO:0005515;Coil: ; IPR013083: Zinc finger, RING/FYVE/PHD-type; IPR000048: IQ motif, EF-hand binding site; SignalP-TM: ; G3DSA:2.20.70.10: ; IPR001202: WW domain; SSF57845:	CAN0035517.1 unnamed protein product, partial [Scytosiphon promiscuus]						0	0	0	0.776734	0.701857	0.462061	0	0	0.619563	0	0	0	0	0	0	1.10547	0.433813	0	0	0	0	0	0	0	0	0.520712	0	0	3.47351	1.72251	3.49245	0.382862	0.834006	3.10814	1.52448	1.47034	0	5.98184	0	52.5881	1.69079	10.2546	2.87493	31.3799	1.13278	1.87263	6.26958	18.4175	65.211	3.2047	0.929957	0	2.0291	0	17.6011	4.73565	8.72939	0.817123	16.5424	11.7458	0	0	0	0	3.38869	14.1505	0.387664	2.94132	8.5602	0	0.870954	0	1.00363	0.635662	24.9125	0.424465	1.29148	0	0	0	8.90325	1.51354	0	1.51734	7.77472	2.48484	0.906595	0.629112	0	2.07301	2.47657	1.66314	4.04515	4.62368	0	7.78255	1.45276	4.75457	3.98027	NA	blue
gene-178550	mrna-30172	173	Ec-00_006350.1	Light harvesting complex protein;GO:0009765;GO:0016020;SignalP-noTM: ; IPR022796: Chlorophyll A-B binding protein; NON_CYTOPLASMIC_DOMAIN: Region of a membrane-bound protein predicted to be outside the membrane, in the extracellular region; IPR023329: Chlorophyll a/b binding protein domain; SignalP-TM: ; IPR001344: Chlorophyll A-B binding protein, plant; SIGNAL_PEPTIDE: Signal peptide region; SIGNAL_PEPTIDE_N_REGION: N-terminal region of a signal peptide.; SIGNAL_PEPTIDE_H_REGION: Hydrophobic region of a signal peptide.; SIGNAL_PEPTIDE_C_REGION: C-terminal region of a signal peptide.	CAM9925643.1 unnamed protein product [Saccharina latissima]	CBN78494.1 Light harvesting complex protein [Ectocarpus siliculosus]	AT3G54890.3	photosystem I light harvesting complex gene 1;chlorophyll a-b binding protein 6;		GO:0009765(InterPro)|GO:0016020(InterPro);	241.553	379.269	68.6464	1758.44	1801.12	1579.18	404.819	360.014	146.409	838.278	1776.4	670.87	502.007	704.384	903.512	1529.79	1473.63	1576.84	448.796	397.633	254.661	284.12	205.969	156.355	142.844	96.0265	155.383	660.658	95.721	768.355	32.5611	46.6696	52.1398	3.00097	22.8146	15.9709	88.8385	1.2995	16.0907	70.7917	54.008	24.9072	7.91103	42.6063	35.409	112.89	84.0595	112.964	58.5139	282.566	230.757	16.9046	61.321	51.4565	118.441	52.582	72.4313	52.6622	29.6452	47.6013	140.72	11.4808	157.927	59.9551	98.3596	32.9509	125.483	102.439	87.0582	669.2	383.04	417.934	642.098	245.497	624.217	1243.52	454.98	1520.68	186.514	178.223	417.813	538.142	412.558	314.061	811.505	754.654	821.282	22.019	38.6565	18.5141	345.326	726.218	1106.28	545.134	345.809	383.506	1773.55	1658.8	598.069	NA	green
gene-178550	mrna-30173	67	Ec-08_003290.1	Light harvesting complex protein;GO:0009765;GO:0016020;IPR001344: Chlorophyll A-B binding protein, plant; CYTOPLASMIC_DOMAIN: Region of a membrane-bound protein predicted to be outside the membrane, in the cytoplasm.; SIGNAL_PEPTIDE_N_REGION: N-terminal region of a signal peptide.; SIGNAL_PEPTIDE: Signal peptide region; SIGNAL_PEPTIDE_C_REGION: C-terminal region of a signal peptide.; SIGNAL_PEPTIDE_H_REGION: Hydrophobic region of a signal peptide.; SignalP-noTM: ; IPR022796: Chlorophyll A-B binding protein; IPR023329: Chlorophyll a/b binding protein domain; NON_CYTOPLASMIC_DOMAIN: Region of a membrane-bound protein predicted to be outside the membrane, in the extracellular region; SignalP-TM: ; TRANSMEMBRANE: Region of a membrane-bound protein predicted to be embedded in the membrane.	CAN0298135.1 unnamed protein product, partial [Laminaria digitata]	CBN78494.1 Light harvesting complex protein [Ectocarpus siliculosus]	AT4G10340.1	light harvesting complex of photosystem II 5;		GO:0009765(InterPro)|GO:0016020(InterPro);	29.8887	124.64	0	613.409	596.733	574.211	127.102	111.988	48.3588	291.631	514.899	197.449	145.775	260.401	322.71	571.949	567.404	670.639	147.292	132.499	92.4954	109.374	91.2533	30.6342	35.8621	32.2243	46.0121	222.271	38.4084	200.23	16.0638	12.5938	21.389	0	6.37449	5.19172	28.6381	1.00051	4.0916	18.7942	16.9677	5.00251	1.60284	14.0585	10.1048	33.67	30.1878	41.336	12.2506	91.3762	88.1401	9.40504	20.8154	17.0482	33.9864	20.5352	24.03	17.767	7.82541	21.3689	54.4084	0	42.2484	16.0299	33.5345	7.88922	27.6648	31.86	27.6805	161.898	81.0913	181.249	221.86	75.8406	315.727	382.425	153.006	488.259	51.0933	39.4497	115.821	140.498	98.5104	67.2527	247.983	260.169	297.708	5.6119	15.7997	3.46723	94.3509	233.354	358.868	157.532	105.727	117.585	596.661	381.712	180.301	NA	green
gene-178550	mrna-30174	194	Ec-00_005570.1	Light harvesting complex protein (probable pseudogene);GO:0016020;GO:0009765;NA	CAM9925643.1 unnamed protein product [Saccharina latissima]	CBN78494.1 Light harvesting complex protein [Ectocarpus siliculosus]	AT1G19150.1	photosystem I light harvesting complex gene 6;PSI type II chlorophyll a/b-binding protein (Lhca2*1);		GO:0009765(InterPro)|GO:0016020(InterPro);	0	13.9354	0.204955	83.8349	156.909	110.051	37.9071	38.0806	15.6713	52.1013	206.186	24.9322	39.4135	35.4026	63.735	162.215	149.396	132.988	21.4149	26.7259	13.2854	23.1453	11.143	14.8334	12.548	9.32607	17.7341	29.4082	0.818569	59.7388	2.81204	4.09023	5.30665	0.569697	2.87408	0.462	7.67834	0.281938	0.288248	9.10936	1.23962	3.32283	0.993682	5.54625	4.44919	6.25183	3.13408	8.23542	0.44544	18.9164	8.98534	0.0803121	7.90592	6.10811	11.6006	3.55469	4.02863	5.00666	3.07148	6.99288	9.57416	0.0770362	13.7125	5.27001	10.6477	3.40011	13.5818	10.4964	6.814	70.2954	30.6506	18.4952	17.8176	21.1718	15.9421	90.9606	14.7103	65.1278	7.88093	9.98895	32.4047	14.3862	14.2803	8.58181	81.3881	71.1283	90.4447	1.08722	4.65935	1.73698	11.0241	50.9517	47.4258	52.8668	21.246	51.3533	38.268	18.6744	25.4039	NA	green
gene-178560	mrna-30175	196	Ec-08_003300.1	conserved unknown protein;n/a;n/a;n/a;SIGNAL_PEPTIDE: Signal peptide region; SIGNAL_PEPTIDE_N_REGION: N-terminal region of a signal peptide.; SIGNAL_PEPTIDE_C_REGION: C-terminal region of a signal peptide.; SIGNAL_PEPTIDE_H_REGION: Hydrophobic region of a signal peptide.; TMhelix: Region of a membrane-bound protein predicted to be embedded in the membrane.; NON_CYTOPLASMIC_DOMAIN: Region of a membrane-bound protein predicted to be outside the membrane, in the extracellular region; SignalP-TM: ; PS51257: Prokaryotic membrane lipoprotein lipid attachment site profile.	CBN78495.1 conserved unknown protein [Ectocarpus siliculosus]						0	1.35076	0	29.3108	87.9103	62.2585	27.3686	43.5833	10.303	35.8615	225.852	12.0181	15.0662	11.9013	36.8186	99.5372	96.0025	57.919	10.2855	13.3337	6.52465	30.9278	0.69791	6.43477	16.2279	17.2072	34.3957	20.363	1.48109	62.2462	0	8.08093	6.49001	1.76706	22.4261	5.01556	12.4398	0.637659	0.39116	1.58113	5.16676	0.956488	3.67759	3.22559	7.60742	6.88689	10.8148	11.6791	6.04473	14.6407	6.34448	0.217971	8.21942	12.2936	22.6981	5.60907	3.60586	24.3022	18.8098	7.77611	0.181711	0	8.36645	23.1573	9.392	4.2591	14.133	30.7272	19.3452	100.841	12.0696	3.8613	4.81436	42.2828	15.2862	44.7951	9.7746	17.2559	15.0136	8.30804	31.0032	16.9409	15.9376	2.26445	63.336	72.0477	86.1081	4.69439	4.07472	4.4196	1.76	25.5296	21.776	54.2168	14.4709	62.3868	1.34215	5.32174	12.0923	NA	green
gene-178560	mrna-30176	362	Ec-08_003300.1	conserved unknown protein;n/a;n/a;n/a;SIGNAL_PEPTIDE: Signal peptide region; SIGNAL_PEPTIDE_N_REGION: N-terminal region of a signal peptide.; SIGNAL_PEPTIDE_C_REGION: C-terminal region of a signal peptide.; SIGNAL_PEPTIDE_H_REGION: Hydrophobic region of a signal peptide.; TMhelix: Region of a membrane-bound protein predicted to be embedded in the membrane.; NON_CYTOPLASMIC_DOMAIN: Region of a membrane-bound protein predicted to be outside the membrane, in the extracellular region; SignalP-TM: ; PS51257: Prokaryotic membrane lipoprotein lipid attachment site profile.	CBN78495.1 conserved unknown protein [Ectocarpus siliculosus]						0	0.41889	0.45282	16.0418	47.7089	34.0015	16.4339	23.8357	5.51974	19.6203	122.749	6.52223	8.25818	6.51812	20.0338	54.4025	52.5021	31.7128	5.67052	10.4924	3.72729	16.7845	0.378756	3.67123	8.80691	23.5569	28.4618	14.1098	2.6123	57.6469	0.151533	14.4412	9.55316	17.7413	51.5489	27.673	6.75108	4.01426	2.05206	13.1833	14.8025	15.3502	17.3637	22.3679	21.7568	25.3501	29.7417	35.3521	12.5478	31.729	17.9151	1.47865	4.60154	17.2858	44.1569	19.1166	14.4558	41.1263	41.4121	37.9094	0.147922	0	4.54046	51.1015	32.9347	29.4705	21.5746	40.1577	28.3265	54.7265	6.55015	2.2003	13.8766	33.4642	15.6777	24.6049	6.5001	9.31527	23.3274	24.6796	31.3331	10.7699	10.9099	2.37005	44.8356	50.2553	56.2238	17.6151	6.17653	15.3505	2.29236	14.3039	12.1104	37.7452	16.6659	46.0586	1.12059	3.71328	6.44737	NA	blue
gene-178570	mrna-30177	314	Ec-15_001020.1	MORN motif;n/a;n/a;n/a;IPR000571: Zinc finger, CCCH-type; G3DSA:2.20.110.10: ; PTHR23084: ; SSF82185: ; IPR003409: MORN motif	CAM9871030.1 unnamed protein product [Scytosiphon promiscuus]	CBN78497.1 radial spoke protein 10 [Ectocarpus siliculosus]	AT1G21980.1	phosphatidylinositol-4-phosphate 5-kinase 1;			1.7909	2.16661	0.425839	1.5424	1.47009	2.26242	4.04952	2.55992	2.93249	2.08319	0.652531	10.7005	2.9219	4.37441	0.863096	1.16275	0.991251	1.31728	13.2899	3.57263	3.54901	18.8104	1.66221	67.7023	11.7233	102.579	70.4198	138.071	160.438	192.834	116.354	76.4853	128.475	268.271	261.524	325.729	1.62791	18.7452	31.4755	111.103	160.73	143.796	180.714	210.533	216.498	244.611	222.298	296.332	112.564	183.464	169.235	159.524	4.17281	121.276	208.47	235.826	235.053	245.591	278.694	321.056	3.75591	3.92146	2.46625	175.063	184.497	137.486	179.396	154.077	175.076	1.04785	1.94273	36.9992	207.049	56.8539	115.535	2.97895	4.39137	1.74738	108.9	135.349	98.5296	5.10526	4.34427	11.7219	70.1029	56.7508	46.1659	78.2414	109.071	93.4195	7.59012	4.61456	2.69589	62.5794	122.762	70.4966	3.66201	3.49203	8.90532	NA	blue
gene-178570	mrna-30178	435	Ec-09_004210.2	MORN motif;n/a;n/a;n/a;Coil: ; IPR003409: MORN motif; SSF82185: ; PTHR23084: ; G3DSA:2.20.110.10:	CAM9871030.1 unnamed protein product [Scytosiphon promiscuus]	CBN78497.1 radial spoke protein 10 [Ectocarpus siliculosus]	AT1G60890.2	Phosphatidylinositol-4-phosphate 5-kinase family protein;			0	0.174377	0	0.224469	0.033805	0.0890208	1.00453	0.304719	0.0596827	0.263471	0	2.41998	0.272297	3.15741	0	0.212981	0	0.0932972	2.06548	0	0.0775807	4.77877	0.31534	20.4267	5.21527	49.9597	42.4176	60.4616	55.3211	94.0403	54.2071	35.4798	60.8576	96.9584	119.429	160.192	0.144122	0.17287	10.84	39.0978	57.9831	49.7618	66.7989	69.741	57.5611	83.566	74.6153	111.909	27.9267	63.6822	48.5988	42.9402	0.312743	66.0667	96.5614	81.3026	79.0976	130.901	133.23	162.753	0.123155	0.141705	0.716945	59.5483	62.1039	51.3977	96.6831	90.5874	89.937	0.0356801	0.0838993	17.9701	102.046	22.3502	81.8284	0.0408889	0.311021	0.0412532	47.1139	53.9371	41.5962	0.5103	0.409156	0.803907	33.1505	26.3301	24.9334	17.6354	37.203	30.6861	1.35189	0.427228	0.0974174	32.0688	43.9225	38.272	0.373186	1.43128	2.01295	NA	blue
gene-178570	mrna-30179	606	Ec-04_006260.1	MORN motif;n/a;n/a;n/a;IPR003409: MORN motif; SSF82185: ; PTHR23084: ; G3DSA:2.20.110.10:	CBN78497.1 radial spoke protein 10 [Ectocarpus siliculosus]	CBN78497.1 radial spoke protein 10 [Ectocarpus siliculosus]	AT1G60890.2	Phosphatidylinositol-4-phosphate 5-kinase family protein;			0	0.125253	0	0.13436	0.0242817	0.0319712	1.44308	0.328314	0.171477	0.331184	0	4.57878	0.0977937	2.19704	0	0.0764906	0	0.033507	5.35157	0.389467	0.0557251	9.1014	0.0755016	34.4316	4.22823	55.0171	38.9784	71.8698	73.0237	101.784	55.8519	33.9883	65.9593	124.054	127.318	170.714	0.0690138	2.9387	14.4723	54.5341	72.8069	66.7858	88.0839	91.3093	88.9611	112.598	100.368	144.167	45.1704	86.986	77.3443	71.7321	1.01088	63.7769	96.4489	103.545	109.628	123.566	144.257	173.666	0.265382	0.237497	0.561787	73.0011	82.8275	66.0613	96.994	82.1343	95.203	0.0768857	0.120527	18.4216	109.86	26.8737	83.834	0.11748	0.134041	0.0592632	57.0696	65.8476	47.8458	0.418904	0.176335	0.682425	33.9477	25.8931	23.4609	31.0805	47.8358	38.1064	3.14161	0.997335	0.279894	30.6773	53.669	35.2715	0.703643	1.39818	2.92618	NA	blue
gene-178580	mrna-30181	342	Ec-04_003150.1	conserved unknown protein;GO:0005515;CYTOPLASMIC_DOMAIN: Region of a membrane-bound protein predicted to be outside the membrane, in the cytoplasm.; G3DSA:2.30.29.40: ; TRANSMEMBRANE: Region of a membrane-bound protein predicted to be embedded in the membrane.; IPR011993: PH domain-like; PTHR13743: ; Coil: ; IPR015943: WD40/YVTN repeat-like-containing domain; IPR011989: Armadillo-like helical; IPR019775: WD40 repeat, conserved site; IPR001680: WD40 repeat; IPR017986: WD40-repeat-containing domain; IPR023362: PH-BEACH domain; IPR000409: BEACH domain; NON_CYTOPLASMIC_DOMAIN: Region of a membrane-bound protein predicted to be outside the membrane, in the extracellular region; G3DSA:2.60.120.200:							0.115167	0	0	0.190221	0.0859417	0	0	0	0	0.0837269	0	0	0	0	0	0.135364	0.0531199	0.0592967	0	0.0765812	0	0	0	0	0	0.127522	0	0.104422	0.425327	0.263649	0.26728	0.0468811	0	0.570884	0.186671	0.180042	0	0.659224	0	1.07323	0.276047	0.627833	0.140813	6.17534	0.624183	0.286627	0.0697913	0.231304	0.260382	0.0560588	0.170808	0.062595	0.0993847	0.267452	0.473098	0.515445	0.668065	0.25014	0.920732	0.151395	0.0521824	0.180125	0.331394	0.586775	0.726148	1.52886	0.0949381	0.360162	0.139759	0	0	0.221771	0.245787	11.2084	15.5502	0.0519754	0.316281	0.157316	4.25242	0.251141	0.545097	0.277997	0.208037	0.278694	0.200422	0.365119	0.832587	0.539239	0.1614	0.592287	0.303254	0.0678832	0.433408	0.125814	0.380669	0.142945	0.0592963	1.3827	0.0609224	NA	black
gene-178590	mrna-30182	292	Ec-27_003390.1	mitochondrial phosphate carrier protein;GO:0016020;GO:0005488;GO:0006810;TMhelix: Region of a membrane-bound protein predicted to be embedded in the membrane.; SignalP-noTM: ; SignalP-TM: ; NON_CYTOPLASMIC_DOMAIN: Region of a membrane-bound protein predicted to be outside the membrane, in the extracellular region; SIGNAL_PEPTIDE_H_REGION: Hydrophobic region of a signal peptide.; PTHR24089: ; IPR023395: Mitochondrial carrier domain; SIGNAL_PEPTIDE_C_REGION: C-terminal region of a signal peptide.; SIGNAL_PEPTIDE_N_REGION: N-terminal region of a signal peptide.; SIGNAL_PEPTIDE: Signal peptide region; IPR018108: Mitochondrial substrate/solute carrier	CAM9714830.1 unnamed protein product [Desmarestia herbacea]	CBN78498.1 carnitine/acylcarnitine carrier protein [Ectocarpus siliculosus]	AT1G14140.1	Uncoupling Protein 3;Mitochondrial substrate carrier family protein;		GO:0055085(InterPro);GO:0006810(PANTHER)|GO:0022857(PANTHER);	45.8734	63.9374	1.69676	36.4323	35.5162	35.9835	46.5647	42.0751	22.8655	30.4044	41.0446	38.3526	64.5118	52.8309	43.1842	28.457	29.834	28.6579	28.2614	37.9266	29.919	40.1434	2.12885	17.9924	95.6893	148.363	103.316	103.499	65.4139	111.528	40.0302	45.4085	40.8136	29.772	25.6836	37.172	39.6481	29.8568	17.798	18.0861	9.34622	24.5391	17.5747	45.5514	15.2859	33.1093	37.5755	29.4443	21.665	25.4557	37.6848	24.1019	39.4882	44.0688	28.1623	38.8813	32.6422	16.3071	40.7498	36.283	26.5013	29.0181	43.1206	32.7866	33.1938	35.5916	25.7779	18.6158	32.9374	56.9671	55.0118	71.9206	128.66	93.3217	91.2799	91.6451	68.7126	59.7729	41.1696	39.4304	41.133	22.0235	34.0442	24.2371	48.6647	34.1773	28.5945	28.4343	25.8227	32.2425	22.1454	25.7776	33.9928	32.4076	45.8678	15.9111	49.5607	51.0181	26.9765	NA	green
gene-178590	mrna-30183	267	Ec-08_003330.1	carnitine/acylcarnitine carrier protein;GO:0005215;GO:0005743;GO:0006810;GO:0055085;PTHR24089: ; IPR023395: Mitochondrial carrier domain; IPR018108: Mitochondrial substrate/solute carrier; IPR002067: Mitochondrial carrier protein	CAM9925435.1 unnamed protein product [Saccharina latissima]	CBN78498.1 carnitine/acylcarnitine carrier protein [Ectocarpus siliculosus]	AT5G46800.3	A BOUT DE SOUFFLE;Mitochondrial substrate carrier family protein;		GO:0055085(InterPro);GO:0006810(PANTHER)|GO:0022857(PANTHER);	3.83229	8.79433	0	4.74735	9.84433	16.148	8.96011	9.17113	2.62158	3.21474	18.4936	11.5229	0.664486	20.7072	15.1305	9.93273	7.95431	9.86582	0.360027	11.0754	1.00971	39.4611	0.171006	21.7097	52.5874	55.1644	46.7284	48.7137	19.2339	50.1422	11.1517	24.9004	15.5535	8.44302	10.2135	18.8948	13.0519	2.81237	1.15013	5.59994	0.264974	3.71634	7.56924	19.6709	0.798861	7.19005	6.25257	6.80878	3.55466	7.67691	4.95515	0.0801123	11.6386	16.225	8.88061	13.3588	6.9257	6.01866	19.0115	15.4041	6.81213	1.69058	9.43701	9.13699	15.4008	9.39225	2.73389	10.6678	13.2364	38.1947	11.6019	34.6277	61.2625	28.3913	61.6103	41.0433	18.8228	24.6977	6.19836	19.2853	14.3016	0.355795	0	1.18895	16.8656	12.3834	9.87445	3.94369	6.3003	6.1726	3.3637	8.25363	9.42986	12.4794	14.0476	7.7448	7.05781	4.1913	6.3157	NA	brown
gene-178590	mrna-30184	268	Ec-08_003330.1	carnitine/acylcarnitine carrier protein;GO:0005215;GO:0005743;GO:0006810;GO:0055085;PTHR24089: ; IPR023395: Mitochondrial carrier domain; IPR018108: Mitochondrial substrate/solute carrier; IPR002067: Mitochondrial carrier protein	CAM9925435.1 unnamed protein product [Saccharina latissima]	CBN78498.1 carnitine/acylcarnitine carrier protein [Ectocarpus siliculosus]	AT5G46800.3	A BOUT DE SOUFFLE;Mitochondrial substrate carrier family protein;		GO:0055085(InterPro);GO:0006810(PANTHER)|GO:0022857(PANTHER);	3.81804	8.76164	0	4.97225	10.1365	16.8815	8.9268	10.3718	2.90204	2.56223	18.7873	11.4801	0.662016	20.6302	16.9851	10.3561	7.92474	9.82914	0.358689	11.0342	1.00595	39.3144	0.340739	26.0997	51.3875	56.1788	48.7993	50.9293	21.0606	51.7712	11.1103	25.1664	15.626	11.1616	10.473	19.6665	13.0035	2.8019	1.14584	5.47385	0.263989	3.70252	6.73313	22.9225	0.619026	7.16332	6.4073	6.93094	4.20547	7.64838	6.2435	0.0798145	11.5954	16.1646	8.98164	14.4593	6.38885	6.12387	19.6452	16.1191	6.78681	1.68429	9.29629	9.35241	15.3435	9.09742	3.69218	10.9562	13.3654	38.0528	11.5587	34.4991	62.6802	28.385	61.7607	41.0895	18.7529	25.074	6.17531	20.0142	12.6267	0.590788	0	1.30299	17.2501	12.4149	10.687	4.71484	6.27687	6.58121	3.09342	8.13639	9.3948	13.6362	15.2088	7.77677	7.03158	4.17571	6.29222	NA	brown
gene-178610	mrna-30186	40	Ec-20_000800.3	Armadillo-type fold;GO:0005488;TRANSMEMBRANE: Region of a membrane-bound protein predicted to be embedded in the membrane.; NON_CYTOPLASMIC_DOMAIN: Region of a membrane-bound protein predicted to be outside the membrane, in the extracellular region; Coil: ; PTHR23315: ; IPR000225: Armadillo; IPR011989: Armadillo-like helical; CYTOPLASMIC_DOMAIN: Region of a membrane-bound protein predicted to be outside the membrane, in the cytoplasm.; IPR016024: Armadillo-type fold							0	0	0	0	0	0	0	0	0	0	0	5.26386	0	0	0	3.5174	0	0.462245	0	0	0	0	0	0	0	1.49113	0	0	0	0	0.833426	0	0	0.494477	0	0.467834	0	0	0	0.64356	1.07595	0.61178	0	0.534884	1.62192	0	0	0.901559	2.70639	0.437003	0	0.975914	0	0.416982	1.63912	5.52493	2.08315	0	0	0	0	1.87221	0	0.762363	2.42599	1.58909	0	1.60436	0	0	0	0	1.91602	1.21354	11.6001	0	0.616389	0	0	0	0.708213	0.722373	0.810874	1.44836	0.781191	0	0.432693	1.20103	1.25819	3.29796	3.152	1.05836	0	0.49039	0.494582	0	0.462242	0.567307	0	NA	blue
gene-178620	mrna-30187	904	Ec-08_001210.2	Ankyrin repeat-containing domain;n/a;n/a;n/a;TMhelix: Region of a membrane-bound protein predicted to be embedded in the membrane.; TRANSMEMBRANE: Region of a membrane-bound protein predicted to be embedded in the membrane.; NON_CYTOPLASMIC_DOMAIN: Region of a membrane-bound protein predicted to be outside the membrane, in the extracellular region; CYTOPLASMIC_DOMAIN: Region of a membrane-bound protein predicted to be outside the membrane, in the cytoplasm.	CAM9925365.1 unnamed protein product, partial [Saccharina latissima]	CBN78499.2 DNA topoisomerase I (Partial), partial [Ectocarpus siliculosus]	AT4G31210.3	DNA topoisomerase, type IA, core;		GO:0003917(InterPro);GO:0003677(InterPro)|GO:0003917(InterPro)|GO:0006265(InterPro);GO:0003677(InterPro)|GO:0003916(InterPro)|GO:0006265(InterPro);	10.6622	19.5081	12.8579	6.15533	3.48414	5.17137	5.51741	6.36688	8.23152	8.96111	3.92517	10.5519	10.0012	6.5269	6.21853	3.75164	2.13003	4.59807	6.33111	8.96401	9.04266	6.86555	5.86984	11.4276	10.5084	3.25228	4.17141	3.03263	6.52103	6.60745	6.44628	6.05428	4.5617	3.04847	4.32053	5.73304	4.46521	11.9428	5.14458	7.57005	8.01694	10.32	21.0495	6.12987	6.52304	5.2396	7.55191	6.32537	6.85825	5.98331	4.88507	10.5936	5.45033	3.81664	6.6025	4.67323	8.78504	5.01513	4.23495	4.50842	6.24654	4.53194	7.69459	9.34234	4.71018	8.95539	2.12737	3.23125	3.54378	5.4693	10.7853	14.7122	5.81559	16.4318	12.4603	4.36749	11.1904	4.37549	8.32379	5.55351	7.12515	10.6555	9.78347	12.9282	4.83085	5.13144	4.87691	8.2448	6.32913	6.36157	12.6965	8.34618	6.46237	6.65863	2014.16	2.71141	6.17153	11.9729	6.43058	NA	tan
gene-178620	mrna-30188	892	Ec-08_001210.2	Ankyrin repeat-containing domain;n/a;n/a;n/a;TMhelix: Region of a membrane-bound protein predicted to be embedded in the membrane.; TRANSMEMBRANE: Region of a membrane-bound protein predicted to be embedded in the membrane.; NON_CYTOPLASMIC_DOMAIN: Region of a membrane-bound protein predicted to be outside the membrane, in the extracellular region; CYTOPLASMIC_DOMAIN: Region of a membrane-bound protein predicted to be outside the membrane, in the cytoplasm.	CAM9925365.1 unnamed protein product, partial [Saccharina latissima]	CBN78499.2 DNA topoisomerase I (Partial), partial [Ectocarpus siliculosus]	AT4G31210.1	DNA topoisomerase, type IA, core;		GO:0003917(InterPro);GO:0003677(InterPro)|GO:0003917(InterPro)|GO:0006265(InterPro);GO:0003677(InterPro)|GO:0003916(InterPro)|GO:0006265(InterPro);	1.94635	5.66169	4.72444	1.13248	1.00681	1.26045	0.997819	3.40326	1.86494	1.57582	0.600508	3.91924	1.29623	0.963485	0.874059	1.17851	0.856938	1.45765	1.65675	1.64722	2.23481	1.97969	1.33434	4.29502	4.41193	2.10618	2.20373	1.64445	2.94061	2.12661	4.0654	3.3313	3.76564	3.38658	2.67084	3.04275	1.4777	5.26108	2.3874	3.61489	3.73752	4.18998	1.97415	2.00297	3.16999	2.06974	4.36949	4.19785	3.10037	2.2178	2.42747	3.75065	1.58421	1.86964	3.87663	3.88539	4.33659	2.45961	2.82922	2.35511	1.40302	2.53682	1.46382	5.22129	2.66959	2.93617	0.966339	1.22527	1.61042	2.43888	2.25297	7.83674	4.01227	12.1381	8.57341	1.51724	5.64896	2.39685	3.03984	2.21864	2.30308	3.13216	2.3173	4.53161	2.77135	2.127	1.76953	5.2372	3.6576	3.02246	4.07678	2.2945	2.83001	2.92367	1.87642	0.841876	2.11814	3.63381	2.10602	NA	blue
gene-178620	mrna-30189	900	Ec-08_001210.2	Ankyrin repeat-containing domain;n/a;n/a;n/a;TMhelix: Region of a membrane-bound protein predicted to be embedded in the membrane.; TRANSMEMBRANE: Region of a membrane-bound protein predicted to be embedded in the membrane.; NON_CYTOPLASMIC_DOMAIN: Region of a membrane-bound protein predicted to be outside the membrane, in the extracellular region; CYTOPLASMIC_DOMAIN: Region of a membrane-bound protein predicted to be outside the membrane, in the cytoplasm.	CAM9925365.1 unnamed protein product, partial [Saccharina latissima]	CBN78499.2 DNA topoisomerase I (Partial), partial [Ectocarpus siliculosus]	AT4G31210.3	DNA topoisomerase, type IA, core;		GO:0003917(InterPro);GO:0003677(InterPro)|GO:0003917(InterPro)|GO:0006265(InterPro);GO:0003677(InterPro)|GO:0003916(InterPro)|GO:0006265(InterPro);	2.01675	5.78019	4.68249	1.08622	0.997868	1.24925	0.888387	3.37304	1.84837	1.49807	0.595176	3.913	1.28472	0.907183	0.887428	1.16804	0.849329	1.44471	1.64203	1.54513	2.13988	2.06722	1.27162	4.47334	4.37275	2.08748	2.06006	1.62985	2.83355	2.1278	4.00896	3.24817	3.75164	3.4531	2.64711	3.01574	1.53431	5.24225	2.3377	3.70851	3.70434	4.1229	1.84941	1.93295	3.11545	2.07319	4.30413	4.11654	3.0398	2.19811	2.38424	3.64586	1.57014	1.85305	3.86221	3.87542	4.29809	2.43776	2.78073	2.39183	1.39057	2.56001	1.41927	5.17494	3.27773	2.91011	0.939687	1.19482	1.59613	2.39996	2.19237	7.68274	4.00004	11.971	8.83717	1.50377	5.5687	2.37557	2.92292	2.19895	2.28263	3.10435	2.29672	4.45601	2.70859	2.06177	1.75382	5.22003	3.65585	3.02783	3.92514	2.24828	2.71061	2.87376	1.85976	0.834401	2.07675	3.65696	2.11051	NA	blue
gene-178630	mrna-30190	459	Ec-08_003340.1	DNA topoisomerase I;GO:0003677;GO:0003917;GO:0006265;IPR013825: DNA topoisomerase, type IA, central region, subdomain 2; IPR023406: DNA topoisomerase, type IA, active site; IPR006171: Toprim domain; IPR000380: DNA topoisomerase, type IA; IPR013497: DNA topoisomerase, type IA, central; SignalP-TM: ; IPR013824: DNA topoisomerase, type IA, central region, subdomain 1; IPR013826: DNA topoisomerase, type IA, central region, subdomain 3; IPR023405: DNA topoisomerase, type IA, core domain; IPR003602: DNA topoisomerase, type IA, DNA-binding domain; IPR028612: DNA topoisomerase I, type IA; IPR003601: DNA topoisomerase, type IA, domain 2	CAM9925365.1 unnamed protein product, partial [Saccharina latissima]						4.37958	24.7093	6.67023	3.79417	2.62739	3.33286	4.16962	5.12656	7.74992	4.99449	2.93208	4.25178	8.45246	2.89915	7.86328	2.65793	1.58436	3.22767	2.23739	4.16851	2.64719	9.47067	5.28035	19.0784	6.31354	1.14104	3.2572	2.45269	5.02148	3.81384	4.46427	3.07622	2.24638	1.89191	2.67945	4.20643	1.91244	4.31473	5.8073	5.10931	6.17504	8.95327	4.98739	5.01396	6.92963	4.44545	6.40091	2.88891	7.31313	5.05784	3.09918	5.97429	5.33567	3.58967	4.2724	2.49823	9.46474	2.64855	3.75312	2.03199	2.7626	5.19336	8.33979	5.6879	2.39786	4.33201	1.522	1.57297	2.39686	6.25643	6.28223	9.26039	5.54396	31.8052	13.0375	3.72054	6.13172	3.55817	5.72509	3.08984	3.0484	3.59301	4.65371	5.54156	3.25044	3.26703	2.19357	5.34199	5.71652	5.42586	8.21576	4.04938	4.57057	5.48811	2.4127	2.06069	5.96894	6.78302	3.5433	NA	lightyellow
gene-178670	mrna-30195	115	Ec-25_001580.1	Secreted hypothetical protein;n/a;n/a;n/a;NA	CAM9608300.1 unnamed protein product, partial [Saccorhiza polyschides]						0	0.327709	1.41701	0.140616	0.508242	0	0.130195	0.429496	1.34595	0.495144	0	0.221848	0.511731	0	0.328232	0	0	0	45.471	2.49087	21.5782	0.544291	0.790163	18.4936	9.3159	73.3396	59.57	132.615	15.3013	204.094	101.003	58.2216	331.259	30.3848	291.99	319.95	0	0.216584	15.5002	30.2696	16.3248	13.6912	40.1798	45.6496	27.0695	213.406	145.075	314.271	24.6375	162.942	174.078	136.409	6.61209	225.07	73.8311	36.0073	52.9407	244.376	187.308	421.025	26.2307	1.06522	0.489949	15.9045	31.5936	34.056	229.209	244.942	229.355	0	0.315345	0.655754	101.566	0.230153	16.5001	0	0.467605	0	27.9421	55.6947	76.2916	1.37002	0.307573	11.2623	34.2243	57.2198	53.5047	10.9335	22.9076	15.2616	2.69007	4.61664	0.549233	44.6424	29.078	72.4181	1.92866	1.07593	1.80141	NA	blue
gene-178670	mrna-30196	160	Ec-25_001580.1	Secreted hypothetical protein;n/a;n/a;n/a;NA	CAM9608300.1 unnamed protein product, partial [Saccorhiza polyschides]						1.70666	2.15562	1.47951	0.352362	0.278595	1.72929	0.0815621	0.582971	0.210796	8.45265	1.00923	2.36265	0.080145	0.348494	0.257031	0.334327	0.295196	0.274601	12.4191	7.02196	7.67232	0.596712	0.371255	0.438845	3.76913	18.6022	15.5795	20.3586	7.87869	29.6446	13.962	10.0303	49.894	5.63997	44.4336	40.243	0.735267	3.52773	2.15014	8.1815	11.0578	5.45151	16.5633	6.73636	8.479	24.211	15.9015	37.0621	8.84264	19.6262	18.0877	18.668	1.93304	26.7034	12.2691	10.7415	12.0658	33.1763	25.299	56.3689	3.52816	0.0556102	0.383669	7.15565	14.1236	7.36333	31.5233	33.8345	29.5131	0.252041	2.66695	0.616208	30.9598	1.36974	11.9906	1.15534	2.19703	0.825659	6.67367	9.65309	15.9032	3.77636	5.39512	7.65768	8.72459	13.5832	11.8241	5.85057	7.25012	5.79919	6.74091	4.77833	2.35117	9.55533	12.105	12.8423	0.988557	1.95469	2.99057	NA	blue
gene-178680	mrna-30197	404	Ec-03_005070.1	PKD/REJ-like protein;GO:0016020;GO:0007218;NA	CAM9141247.1 unnamed protein product, partial [Macrocystis pyrifera]						0.0975362	0.0938623	0	0	0.0363926	0	0.0745806	0	0	0	0	0.0635419	0.0732849	0	0.047006	0	0	0	0	0	0	0	0	0	0.111177	0.377999	2.70563	0.132655	0.42025	0.53589	0.0905451	0.119113	0.0864895	1.82652	0.632378	0.203306	0.103435	0.186102	0	5.59342	0.175341	5.78245	0.35777	0.581109	0.293682	0.145649	0.0591071	0.146921	0.22052	0.237384	0.43398	0.106025	0.16834	0.0453017	0.222596	2.61922	1.3579	0.67791	0.623824	2.82081	0	0.254251	0	2.56756	20.4702	17.2642	5.99013	9.28152	5.91816	0.115234	0.180642	0.0939106	9.57537	0.593284	12.6025	0.0880373	0.0669656	0.0888217	2.80112	2.44599	4.00096	0.31392	0.352379	0.393383	0	0.103075	0.188034	0.130482	0.341728	0.214979	0.68488	0.517421	0.367059	0	0.322394	0.40354	0.100438	0.986133	0.25798	NA	blue
gene-178680	mrna-30198	367	Ec-03_005070.1	PKD/REJ-like protein;GO:0016020;GO:0007218;NA	CAM9141247.1 unnamed protein product, partial [Macrocystis pyrifera]						0.10744	0	0	0	0.0400879	0	0.0821536	0	0	0	0	0.069994	0.0807263	0	0.0517791	0	0	0	0	0	0	0	0	0	0.122467	0.178449	2.98036	0.0974169	0.462924	0.590304	0.0997391	0.0874718	0.0952718	1.89363	0.69659	0.223949	0.113938	0.204999	0	6.16138	0.128763	6.36961	0.394098	0.576104	0.323503	0.160438	0.065109	0.161839	0.242912	0.209191	0.424931	0.116791	0.092717	0	0.19616	2.76496	1.18417	0.746746	0.629904	2.11858	0	0.280068	0	2.73704	22.1617	16.9254	6.59837	10.224	5.93238	0.126935	0.198985	0.103447	10.5477	0.508299	12.6329	0.0969768	0.0737654	0.0978408	3.08554	2.69436	4.15296	0.345795	0.291121	0.346661	0	0.0567705	0.155346	0.143732	0.376429	0.236807	0.754422	0.506632	0.288808	0	0.35513	0.444516	0.110636	0.8147	0.284176	NA	blue
gene-178720	mrna-30203	200	Ec-11_000290.1	Hypothetical protein;n/a;n/a;n/a;PTHR11439:	CAN0484970.1 unnamed protein product, partial [Laminaria digitata]	MEP3107990.1 reverse transcriptase domain-containing protein [Hyphomicrobiales bacterium]	AT4G23160.3	cysteine-rich RLK (RECEPTOR-like protein kinase) 8;cysteine-rich RECEPTOR-like kinase;			3.13405	0.565501	0	1.53678	1.68098	2.11708	3.66955	2.79989	5.80648	3.70253	4.67358	3.44543	4.56244	3.09315	3.77601	4.60461	4.96913	4.13499	2.23277	1.82351	8.05094	2.03502	2.27254	2.57882	3.0142	2.6027	2.88315	6.48257	24.837	10.3137	3.2731	2.07315	2.34487	2.26561	4.76243	2.96011	1.35022	4.85864	1.52843	8.4248	13.8505	6.54048	7.42446	4.31798	5.07222	3.90002	3.91719	7.9665	5.46197	5.05334	2.42096	3.08744	1.52132	3.00227	4.2021	3.7259	4.09054	3.65883	4.38481	4.89244	5.32518	0.408483	3.66368	16.3007	14.2913	12.655	9.76913	5.42565	12.3607	0.617119	6.53	1.50878	26.0231	18.4016	7.84587	2.65203	0.672424	1.69459	3.61631	7.90222	5.87173	0.630434	1.06151	2.52805	3.32362	3.51902	3.1154	8.77846	6.03928	8.63467	2.40698	3.00189	4.10698	2.13988	3.6689	2.18812	2.52132	2.84684	1.65789	NA	blue
gene-178790	mrna-30213	42	Ec-03_005050.2	PKD/REJ-like protein;GO:0007218;GO:0016020;IPR014010: REJ domain; NON_CYTOPLASMIC_DOMAIN: Region of a membrane-bound protein predicted to be outside the membrane, in the extracellular region; IPR000048: IQ motif, EF-hand binding site; SignalP-TM: ; TRANSMEMBRANE: Region of a membrane-bound protein predicted to be embedded in the membrane.; IPR000203: GPS motif; TMhelix: Region of a membrane-bound protein predicted to be embedded in the membrane.; PTHR10877: ; CYTOPLASMIC_DOMAIN: Region of a membrane-bound protein predicted to be outside the membrane, in the cytoplasm.; IPR002859: PKD/REJ-like domain; PTHR10877:SF138:	CAM9102892.1 unnamed protein product [Laminaria digitata]						0	0	0	0	0	0	0	0.366335	0	0.633493	0	0	0	0	0	0	0	0	0	0	1.49229	0	0	0	0	0.482424	0	0	0.53635	1.59585	0	0	0	0.959868	0.353097	0	0	0	0	0.624632	0	0	0	0	0	0	0.528053	0	0	0	0	0	0	0	0	0.487494	2.52734	0	0	0	0	0	0	12.579	1.56976	9.25414	0.359159	1.55717	5.8159	0	0	0	0.929834	0	31.5249	0	0	0	0.893737	0	2.74953	1.40226	0	0.702882	0.758216	0	0	0.582854	1.22118	0	0	0.513616	0.936926	0	0	0	0.897293	1.10124	0	NA	blue
gene-178800	mrna-30214	1355	Ec-03_005070.2	PKD/REJ-like protein;GO:0007218;GO:0016020;TRANSMEMBRANE: Region of a membrane-bound protein predicted to be embedded in the membrane.; NON_CYTOPLASMIC_DOMAIN: Region of a membrane-bound protein predicted to be outside the membrane, in the extracellular region; CYTOPLASMIC_DOMAIN: Region of a membrane-bound protein predicted to be outside the membrane, in the cytoplasm.; TMhelix: Region of a membrane-bound protein predicted to be embedded in the membrane.; IPR000203: GPS motif	CAM9102892.1 unnamed protein product [Laminaria digitata]						0	0.0460778	0.0664136	0.2076	0.0714618	0.0588076	0.0732246	0.130845	0.157707	0.261075	0.0689399	0.0623865	0.143905	0.052145	0.0230756	0.103177	0.220851	0.0986122	8.16731	1.06661	7.64654	0.0191326	16.3042	3.34887	0.204667	0.26509	0.880961	2.02963	4.78923	0.986524	0.277809	0.0877104	0.0530732	2.41305	1.81414	1.42221	0.0126944	0.182718	0.0934041	0.926728	1.44895	4.14379	1.96124	1.58325	2.92667	0.905671	0.76893	0.120208	1.4434	0.582671	0.828507	0.0910852	0.1033	0.155674	1.14738	1.00453	2.15259	1.37277	0.331761	0.676646	0.0433904	0.112333	0.0516674	14.1291	9.27268	23.2008	2.96035	2.78089	3.28296	0	0.088679	0.0691523	0.510939	0.194166	10.3627	0.237701	0.345177	0.119909	3.16762	5.84716	5.47684	0.693477	0.25948	0.926952	0.135406	0.253001	0.126923	0.896771	0.503273	0.492495	0.861546	0.437455	0.347514	0.863087	0.290154	0.138671	0.160244	1.28589	0.113981	NA	blue
gene-178800	mrna-30216	811	Ec-03_005120.5	hypothetical protein;GO:0007218;GO:0016020;TMhelix: Region of a membrane-bound protein predicted to be embedded in the membrane.; Coil: ; IPR000203: GPS motif; NON_CYTOPLASMIC_DOMAIN: Region of a membrane-bound protein predicted to be outside the membrane, in the extracellular region; CYTOPLASMIC_DOMAIN: Region of a membrane-bound protein predicted to be outside the membrane, in the cytoplasm.; TRANSMEMBRANE: Region of a membrane-bound protein predicted to be embedded in the membrane.	CAM9102892.1 unnamed protein product [Laminaria digitata]						0	0.0468155	0.0674768	0.160704	0	0.071699	0.148793	0.102261	0.192278	0.389041	0.0600374	0.0633853	0.255866	0.0264899	0.0468903	0.0762394	0.157071	0.0751433	3.96089	0.194093	1.12473	0	30.7035	1.88138	0.221807	0.188534	0.495729	2.00699	2.84468	0.690486	0.203225	0.0396065	0.0431383	1.87561	1.32078	1.24218	0	0.123763	0.0632663	0.732328	0.728787	2.2874	1.4573	0.405775	2.90029	1.08968	0.294807	0.122132	1.31986	0.592	0.144304	0.079323	0.0419815	0.022595	0.932602	1.03422	1.43922	1.54268	0.259286	0.383709	0.0440851	0.050725	0	7.68373	6.09088	19.6328	2.00516	2.26033	3.57168	0	0.135148	0.140519	0.285516	0.263032	7.51147	0.131731	0.334004	0.0664523	1.84618	2.28083	5.60291	0.46972	0.351512	0.58862	0.105826	0.154231	0.117232	0.683346	0.477241	0.357415	0.939389	0.258073	0.235386	0.504885	0.1608	0.161018	0.0500952	0.707038	0.102938	NA	blue
gene-178800	mrna-30217	920	Ec-03_005070.2	PKD/REJ-like protein;GO:0007218;GO:0016020;TRANSMEMBRANE: Region of a membrane-bound protein predicted to be embedded in the membrane.; NON_CYTOPLASMIC_DOMAIN: Region of a membrane-bound protein predicted to be outside the membrane, in the extracellular region; CYTOPLASMIC_DOMAIN: Region of a membrane-bound protein predicted to be outside the membrane, in the cytoplasm.; TMhelix: Region of a membrane-bound protein predicted to be embedded in the membrane.; IPR000203: GPS motif	CAM9102892.1 unnamed protein product [Laminaria digitata]						0	0.041275	0	0.159395	0	0.0842846	0.131184	0.0901584	0.226029	0.311817	0.052932	0.0558837	0.225584	0.0233548	0.0413408	0.0672165	0.138481	0.0883334	4.22546	0.171123	1.98323	0	24.2334	1.62342	0.195556	0.142475	0.631307	1.55557	2.71921	0.66768	0.159265	0.0349191	0.0380329	2.31508	1.37303	2.72674	0	0.109115	0.0557787	2.05996	0.616834	2.16282	1.31105	0.383305	2.50538	1.02476	0.337892	0.129214	1.61619	0.521937	0.127226	0.0699352	0.0185065	0.019921	0.802652	1.05579	1.39329	1.17378	0.2286	0.479254	0.0388676	0.0447217	0	9.79733	5.94952	18.8276	2.24517	2.51018	3.38319	0	0.119153	0.123889	0.251725	0.231903	7.64773	0.154854	0.353369	0.0585877	1.80364	2.1512	5.75183	0.448639	0.30991	0.588152	0.111962	0.158641	0.103358	0.631162	0.480868	0.346626	0.978797	0.278092	0.184469	0.796551	0.14177	0.141962	0.0441664	0.704668	0.113444	NA	blue
gene-178810	mrna-30218	145	Ec-10_003890.1	hypothetical protein;n/a;n/a;n/a;PS51257: Prokaryotic membrane lipoprotein lipid attachment site profile.; Coil:							1.82317	0	0	0.0941042	0.425163	0.279902	0.217825	0.143716	0.150125	0.248524	0	0.37117	0.0856165	0	6.75463	0.044644	1.05116	0.0586695	3.15439	3.33393	2.1466	0	0	0.093761	1.62356	2.01877	1.48369	1.08484	2.24442	0.834752	1.53383	0.742165	1.11147	1.50625	0.554091	1.18758	0.543781	2.02923	0.370473	1.3886	4.16519	1.24238	1.18425	1.01834	1.30379	0.226876	1.38106	0.4005	1.54576	0.66559	0.619673	0.557397	0.393335	0.68802	1.76836	1.46623	1.65249	0.445489	1.03246	1.19835	0.258152	0.0594067	0.245917	11.2243	8.10841	8.87449	0.610571	0.509076	0.829681	0.0448747	2.42695	1.09713	1.15514	0.53909	10.0854	0.771385	3.05113	0.726373	4.44118	3.97575	1.79777	3.209	3.29339	4.96343	0.743635	0.481676	1.04346	1.29573	1.75661	1.75807	2.50039	2.41795	1.22521	0.68466	1.00438	0.471444	0.293346	3.52822	1.20556	NA	tan
gene-178820	mrna-30220	135	Ec-27_004370.3	Vacuolar protein sorting-associated protein 13;n/a;n/a;n/a;IPR031645: Vacuolar protein sorting-associated protein 13, C-terminal; IPR026854: Vacuolar protein sorting-associated protein 13, N-terminal domain; PTHR12517:SF0: ; IPR031646: Vacuolar protein sorting-associated protein 13, second N-terminal domain; PTHR12517:	CAM9102892.1 unnamed protein product [Laminaria digitata]						0	0	0	1.67911	1.84238	0	0	2.32012	0	0	1.19486	0.189224	5.45595	0	5.31928	0	0.401915	0	5.43924	0	0	0	0	0	0.16554	0.482424	1.15103	0.13168	0.357566	0.132987	0.134819	0	0	1.4398	0.117699	0.151357	0	0.184733	0	0.208211	0.174051	0.197929	0.17757	0.519152	0.174914	0.144578	0.176017	0	0	0	0.143596	0	0	0	0.530304	0.162498	0.33698	0.378521	0.309619	0	0	0	0	3.69971	0.523254	0.771178	3.71132	1.29765	0	0	0	0	0.619888	0.196308	13.6983	0.262169	0.797679	0.132253	0	8.55078	0	0.233708	0	0.702882	0	0.30695	0	0.194285	0	0.640193	0.254941	0.171205	0.312308	0.158656	0	0	0	0.183541	0	NA	blue
gene-178860	mrna-30225	378	Ec-00_004520.1	Conserved unknown protein;GO:0016740;NA	CAN0580455.1 unnamed protein product, partial [Laminaria digitata]						3.13232	0.401912	3.04127	2.02635	2.25955	1.17978	5.5487	3.90671	4.60824	4.25082	6.52868	3.06092	4.15786	3.86608	5.18288	8.59052	6.83857	7.58001	3.9105	2.6383	5.63257	6.50847	1.45362	3.00696	3.68943	3.12152	2.77811	0.994038	1.22108	2.58148	2.13239	1.65761	3.00904	3.0479	3.72323	2.99249	2.15916	4.31642	2.57993	7.3349	4.94275	5.69198	7.72358	5.72302	6.28765	5.09322	2.34111	3.3028	4.24915	3.81174	2.94227	1.58897	4.18979	3.34614	4.47978	3.09591	2.05929	2.49456	2.11468	2.26473	0.946178	0.707647	0.676	5.40841	5.36069	3.51141	2.84036	2.42563	1.77388	0.0411186	0.870187	0.402119	1.22558	1.12907	8.56668	1.17803	0.931914	0.332788	2.46309	2.3907	3.37695	1.34419	2.54622	2.94776	2.22588	2.2068	2.46578	3.49199	5.85304	6.29024	2.56603	2.21556	1.40333	3.25084	3.85382	3.23987	1.02141	1.97933	1.76745	NA	blue
gene-178860	mrna-30226	249	Ec-00_004520.1	Conserved unknown protein;GO:0016740;NA							16.4329	3.95348	26.9573	11.2875	9.49191	8.38362	6.34308	5.11501	9.57592	13.7848	7.73505	11.0143	15.9087	11.013	8.90952	13.6194	10.2762	12.61	20.198	13.2387	16.7773	16.2896	13.7489	12.2214	5.76344	5.33625	3.1308	4.58456	7.78065	4.12367	6.67408	2.57284	3.15255	5.74385	3.64961	5.26968	9.71879	21.4055	19.1104	32.1677	27.7424	32.1943	29.2692	28.6185	35.4921	16.5953	19.055	17.1368	29.2939	18.459	20.076	29.8005	14.3173	9.46716	24.954	26.2545	26.6726	8.03069	16.5906	11.2166	3.36492	3.95412	1.93236	14.491	14.2325	10.9075	7.35941	5.85912	6.7112	1.30675	6.14545	6.0854	5.98565	3.84448	12.0455	1.85407	5.64119	3.38145	8.75147	6.8913	7.72802	12.4595	10.1327	18.0987	4.33092	3.59009	3.73154	6.34145	6.86464	6.03659	14.0075	7.63712	4.4173	15.7945	24.6341	10.2636	39.6197	82.4728	19.3083	NA	blue
gene-178870	mrna-30227	206	Ec-15_001970.1	Vacuolar protein sorting-associated protein 13;GO:0005509;IPR010482: Peroxin/Dysferlin domain; Coil: ; IPR026847: Vacuolar protein sorting-associated protein 13; IPR026854: Vacuolar protein sorting-associated protein 13A N-terminal domain; IPR015412: Autophagy-related, C-terminal; IPR009543: Vacuolar protein sorting-associated protein 13 domain	CAN0266754.1 unnamed protein product [Saccharina latissima]		AT1G48090.6	calcium-dependent lipid-binding family protein;		GO:0006623(PANTHER)|GO:0045053(PANTHER);	0	0	0	4.88555	11.1076	8.34387	11.8924	9.14599	14.3308	0.138736	5.65221	17.6536	0.430151	11.4303	0	12.8598	6.60149	3.43893	23.7723	15.9888	17.8113	0.45752	0	0	10.006	23.983	22.6869	2.76846	10.1017	7.8636	15.1466	13.8275	0	23.8591	7.26891	1.98886	15.8863	9.46691	21.0949	29.411	26.7586	28.7389	8.04983	10.46	7.81451	12.8235	10.1767	10.3483	23.5861	3.43691	4.81151	14.8319	10.2102	10.1043	10.0168	13.2385	11.1806	3.81324	11.1882	6.27158	5.53385	0.09949	18.2583	30.9512	45.8946	26.6846	18.9562	31.2037	23.1581	0.450914	50.894	21.4973	8.55267	0.902824	20.8353	3.35881	8.90935	6.42992	14.0925	46.8159	23.3333	26.8708	36.1956	32.6336	9.88	12.9067	20.51	2.80821	0.802319	19.0676	12.8973	18.2222	9.64386	8.44324	20.2898	8.84279	7.95861	10.9734	7.16735	NA	blue
gene-178870	mrna-30228	247	Ec-15_001970.1	Vacuolar protein sorting-associated protein 13;GO:0005509;IPR010482: Peroxin/Dysferlin domain; Coil: ; IPR026847: Vacuolar protein sorting-associated protein 13; IPR026854: Vacuolar protein sorting-associated protein 13A N-terminal domain; IPR015412: Autophagy-related, C-terminal; IPR009543: Vacuolar protein sorting-associated protein 13 domain	CAN0266754.1 unnamed protein product [Saccharina latissima]		AT1G48090.6	calcium-dependent lipid-binding family protein;		GO:0006623(PANTHER)|GO:0045053(PANTHER);	0.477079	0.55093	0.397037	2.24577	7.2983	3.93756	12.2572	7.38097	11.3766	0.832416	3.25788	8.64031	0.430151	7.94928	0.229921	7.10279	4.88511	3.14416	15.382	10.9764	5.80093	0.152507	23.1361	1.64875	14.6283	13.2064	15.4487	3.46058	8.80961	4.63079	11.1607	7.03025	1.18453	13.4536	2.59051	0.298329	14.1155	17.6594	18.3649	18.399	17.3244	10.3382	2.15828	3.06977	7.23991	7.59907	6.64955	4.59926	23.9456	0.743116	5.09455	7.51972	4.85809	6.73617	6.53272	10.0356	8.46845	4.35207	7.47572	2.06962	7.47934	0.298469	6.6581	30.7081	36.2688	25.84	8.29826	20.4188	15.1685	6.27522	28.8046	0.367476	5.70178	1.22526	9.49301	1.93778	5.76487	2.60673	18.6923	28.9218	13.4732	24.0302	52.6559	25.091	8.5516	9.4784	13.704	0.893522	1.3372	15.6327	18.9273	10.5734	6.25825	4.84704	15.5591	5.88203	2.65286	11.3352	7.57115	NA	tan
gene-178880	mrna-30229	824	Ec-15_001970.1	Vacuolar protein sorting-associated protein 13;GO:0005509;IPR010482: Peroxin/Dysferlin domain; Coil: ; IPR026847: Vacuolar protein sorting-associated protein 13; IPR026854: Vacuolar protein sorting-associated protein 13A N-terminal domain; IPR015412: Autophagy-related, C-terminal; IPR009543: Vacuolar protein sorting-associated protein 13 domain	CAM9617791.1 unnamed protein product, partial [Ectocarpus fasciculatus]						0.0411337	0.158337	0.114109	0.509555	1.28921	0.404162	2.2646	1.38345	5.79865	0.358854	0.659932	1.36667	0.649033	1.54548	0	0.999183	1.2522	0.635367	4.4208	5.30634	3.41656	0.920439	10.4512	0.135386	5.13409	1.82187	2.16565	1.5105	3.29145	0.960501	2.27204	0.401866	0.857165	3.08117	0.433374	0.385829	2.94446	7.03744	5.0552	3.12555	2.61277	5.21362	1.15676	0.441126	2.10552	1.02374	0.79767	1.38378	4.02999	0.520581	1.7082	0.961347	0.47921	1.47108	1.31425	2.92259	3.60304	0.857682	1.46889	1.16258	1.97561	0	0.118364	9.8152	12.2638	8.8826	2.22103	2.75654	2.87023	2.04109	2.62828	3.3664	0.658404	1.66803	9.40729	0.835376	2.88061	0.28094	7.55194	6.5929	2.69322	10.3925	18.4275	6.80192	1.68223	1.4997	2.45828	0.742881	1.7294	4.53312	7.87071	2.90948	1.32685	1.12342	2.5833	0.833904	1.33426	3.66495	2.69818	NA	tan
gene-178900	mrna-30233	96	Ec-15_001970.1	Vacuolar protein sorting-associated protein 13;GO:0005509;IPR010482: Peroxin/Dysferlin domain; Coil: ; IPR026847: Vacuolar protein sorting-associated protein 13; IPR026854: Vacuolar protein sorting-associated protein 13A N-terminal domain; IPR015412: Autophagy-related, C-terminal; IPR009543: Vacuolar protein sorting-associated protein 13 domain	CAM9165262.1 unnamed protein product [Saccharina latissima]						0.664521	0.639492	0	3.01838	2.23152	1.08822	9.3156	4.84247	2.18874	7.40772	9.02109	13.4204	19.9719	1.20615	10.3549	4.59958	14.2015	5.47436	5.95155	9.57408	4.55217	0.885108	0	0.364529	11.2357	0.858445	4.76516	12.4522	0.954402	5.17234	3.18727	0.991865	1.86599	2.44004	5.47531	3.11656	3.99338	1.83145	1.44034	1.42906	3.58383	1.50944	2.84377	4.619	1.33392	1.76412	0.939638	1.77953	7.51211	2.58772	2.08067	1.32433	6.97708	3.49797	3.84198	2.23063	2.56987	1.92444	15.702	7.4253	10.3377	0.230965	0.318696	2.25716	4.7885	10.39	4.01721	7.42205	0.537613	0	0.410244	0.426547	16.664	1.64678	13.5948	3.099	1.21665	5.14377	1.59035	7.24553	6.46526	1.42585	0.400133	1.25074	3.08388	3.16015	3.09598	1.77797	1.39694	1.30193	2.52749	1.56676	4.40618	10.0425	2.56258	1.55797	1.48263	2.37951	0.468704	NA	blue
gene-178910	mrna-30234	381	Ec-15_001990.1	Radial spoke 3;NA;Coil: ; SIGNAL_PEPTIDE_C_REGION: C-terminal region of a signal peptide.; SIGNAL_PEPTIDE_H_REGION: Hydrophobic region of a signal peptide.; IPR009290: Radial spoke 3; SIGNAL_PEPTIDE_N_REGION: N-terminal region of a signal peptide.; NON_CYTOPLASMIC_DOMAIN: Region of a membrane-bound protein predicted to be outside the membrane, in the extracellular region; SIGNAL_PEPTIDE: Signal peptide region	CAM9165109.1 unnamed protein product [Saccharina latissima]					GO:0005929(PANTHER);	0	0.298541	0.143432	0.2562	0	0.0508024	0.0395356	0	0.136239	0.150358	0	0.202103	0.310789	0.394158	0.149509	0.0810293	0.286181	0.159728	2.02068	1.37526	1.50531	0.330564	0.359917	0.0850885	0.176806	2.74806	0.819581	4.96936	11.7117	6.20237	0.143996	0.505138	0.504334	9.68244	2.26278	3.17931	0.109663	0.394614	0.201724	16.2339	15.7394	8.66741	17.8909	16.8195	6.41412	14.7213	5.76526	6.49028	11.8458	8.15434	5.57244	3.37227	0.0446191	0.816498	8.16557	7.63655	7.31829	5.43537	5.62177	3.53441	0.0937096	0.107824	0.0743902	25.7288	27.4776	34.6855	5.28523	2.63334	7.02743	0.0814478	0.670315	0.298694	0.49656	8.17708	8.55126	0.186676	0.354988	0.141254	4.56071	7.55427	3.58927	0.665641	0.560395	0.750722	1.57465	1.96706	2.79099	5.46438	2.17383	19.7532	0.453822	0.365716	0.222376	3.55854	3.30412	5.30517	0	0.392066	2.40692	NA	blue
gene-178910	mrna-30235	391	Ec-15_001990.1	Radial spoke 3;NA;Coil: ; SIGNAL_PEPTIDE_C_REGION: C-terminal region of a signal peptide.; SIGNAL_PEPTIDE_H_REGION: Hydrophobic region of a signal peptide.; IPR009290: Radial spoke 3; SIGNAL_PEPTIDE_N_REGION: N-terminal region of a signal peptide.; NON_CYTOPLASMIC_DOMAIN: Region of a membrane-bound protein predicted to be outside the membrane, in the extracellular region; SIGNAL_PEPTIDE: Signal peptide region	CAM9165109.1 unnamed protein product [Saccharina latissima]					GO:0005929(PANTHER);	0	0	0.139774	0.124832	0	0.0495065	0.038527	0	0	0.219783	0	0	0.0757153	0.0548719	0	0.0394811	0.2324	0.363192	3.11779	0.871111	1.38062	0	0	0	0.114864	2.34321	0.627529	5.43649	14.5763	6.87463	0.140322	0.492252	0.0893578	8.8804	2.7359	3.36077	0.0534328	0.384547	0	18.4925	18.5986	9.06433	21.6236	15.9702	6.67529	16.1514	5.80139	6.3753	15.4168	8.28969	8.41943	2.90285	0.0434809	1.26371	9.15314	8.17464	6.37167	5.07784	6.23029	4.76895	0.0456595	0	0	30.1211	34.9458	35.1385	5.15039	2.61118	7.09274	0	0.279949	0	0.430127	10.2841	8.39822	0.0454785	0.138373	0	4.85779	8.57018	3.65669	0.486496	0.273049	0.487713	1.27143	1.75714	2.71978	3.77467	1.90653	20.8781	0.442245	0.356386	0.162528	4.07324	3.1088	5.962	0	0.382064	2.50544	NA	blue
gene-178920	mrna-30236	340	Ec-27_001830.1	B9 domain;n/a;n/a;n/a;IPR010796: B9 domain; PTHR12968: ; Coil:	CAN0558332.1 unnamed protein product, partial [Laminaria digitata]						0.760986	0.599173	1.53531	0.971257	0.826004	0.815686	0.714132	0.756194	1.59502	2.56504	1.16682	1.57742	2.8069	2.26023	1.53366	1.81599	2.04219	1.67412	2.53469	1.51808	2.54725	1.49275	2.48812	7.28632	1.26169	1.03413	1.05744	1.94452	1.49039	1.58374	0.995441	0.535069	0.460091	1.86706	1.1774	1.33385	0.366825	0.835992	0.989655	4.81037	3.68953	3.72425	5.15978	1.73112	3.24954	0.89532	1.38348	1.07682	4.2231	2.05414	2.46251	0.488812	0.447753	0.289185	2.21037	3.2898	2.76902	1.17202	1.21679	1.31868	0.219422	0.180336	0.0995343	6.34457	5.8575	4.83686	1.25465	1.79261	1.51115	0.326933	1.2172	1.79844	2.62068	0.888368	6.74877	1.06154	1.32993	1.26	2.19964	1.81033	1.96464	3.33986	2.06197	4.01787	0.993248	1.53529	1.1003	2.59137	2.37534	2.84629	4.12907	2.48743	1.59928	1.47375	1.25768	0.830049	2.03031	3.80324	1.64682	NA	tan
gene-178930	mrna-30238	55	Ec-15_001990.1	Radial spoke 3;NA;Coil: ; SIGNAL_PEPTIDE_C_REGION: C-terminal region of a signal peptide.; SIGNAL_PEPTIDE_H_REGION: Hydrophobic region of a signal peptide.; IPR009290: Radial spoke 3; SIGNAL_PEPTIDE_N_REGION: N-terminal region of a signal peptide.; NON_CYTOPLASMIC_DOMAIN: Region of a membrane-bound protein predicted to be outside the membrane, in the extracellular region; SIGNAL_PEPTIDE: Signal peptide region	CAM9165109.1 unnamed protein product [Saccharina latissima]						0	0.32677	0	0.140212	0	0.166818	0	0	0	0.246862	0.139686	0	0	0.739592	0	0.133037	0	0	0	0	0.581521	0.271366	0	0.558805	0.38705	0.751974	0	0.307881	0.836029	1.71016	0	0.414676	0.150552	0.374045	0	0.176945	0.180049	1.07982	0.441596	4.38138	2.23823	1.38834	3.7366	18.0052	8.38384	0.169019	2.26352	2.21644	1.53543	2.14871	8.39359	0	0.439543	0	2.6348	4.17931	3.93948	1.91755	0.723923	0.223188	0	0.354058	0	7.78528	2.14099	2.70465	0.559836	0	0.6181	0	0	0	0.543514	0	4.38742	0.30649	0.93253	0	0.696552	4.81305	4.01794	1.09287	1.53346	2.73903	0.295465	0.897104	0.163655	1.58991	0.713812	7.73367	0.298041	1.20089	0.730212	0.185477	0.187063	2.66926	0.349662	0.643706	0.538875	NA	black
gene-178940	mrna-30239	104	Ec-15_002000.2	ARL6L, ARF-like Ras superfamily GTPase;GO:0005525;n/a;IPR006689: Small GTPase superfamily, ARF/SAR type; PTHR11711: ; PTHR11711:SF21: ; IPR024156: Small GTPase superfamily, ARF type	CAM9336938.1 unnamed protein product, partial [Laminaria digitata]	CBJ28197.1 ARL6L, ARF-like Ras superfamily GTPase [Ectocarpus siliculosus]	AT5G14670.3	ADP-ribosylation factor A1B;		GO:0005525(InterPro);GO:0003924(InterPro)|GO:0005525(InterPro);	0	0	0	0.310693	0	0.184824	0	0.158164	0.49565	0.273508	0.309526	0	1.41335	0	0.543927	0	0.34705	0	11.0271	11.2574	11.5973	0	0	41.7907	0.214414	2.49941	0.851918	0.341114	35.6613	5.33976	0.523868	0.153146	4.83724	13.4686	8.68955	13.5271	0	0.478548	0.24463	32.3619	29.5324	13.331	28.2894	13.8968	25.1477	3.55799	12.3112	15.8674	20.6974	17.3969	2.41789	6.33878	0.486986	2.62103	8.58587	14.3122	12.4394	11.2763	15.0387	16.5678	0	0.196137	0	10.5424	11.1827	22.9738	20.7789	10.2526	18.0335	0	0	0	7.22613	0.254264	15.069	0.848932	0.774888	0	2.70107	1.64079	6.52905	0.908125	0.67959	1.51734	3.7646	3.37938	9.06595	2.7681	11.3356	4.97521	0.660419	0.443503	0.404515	5.13742	7.46111	1.71217	0	1.90183	0.796052	NA	blue
gene-178950	mrna-30240	197	Ec-01_011770.1	CCR4-Not complex component, Not N-terminal domain;GO:0005634;GO:0006355;Coil: ; PTHR23326:SF1: ; IPR007282: NOT2/NOT3/NOT5; PTHR23326: ; IPR007207: CCR4-Not complex component, Not N-terminal domain	CAB1116845.1 unnamed protein product [Ectocarpus sp. CCAP 1310/34]						0.399011	0	0	0.329523	0.372197	0	0	0.0838746	0.131423	0.145042	0	0	0.149901	0.108635	0.0961486	0.156329	0.0920208	0.102721	0.162437	0	0.170834	0	0	0.16416	0	0.441817	1.12944	0.180894	1.3508	0.913448	0.463014	0.162427	0.17691	3.07675	2.18278	2.49511	0	0.253775	0.129728	3.86137	3.46697	4.62233	4.63475	2.37726	2.523	5.06461	0.241801	2.90502	6.76597	0.0971119	1.08495	0.21687	0.0860832	0.0926627	2.82293	3.12521	2.54607	0.346658	2.552	1.96699	0.180793	0	0.14352	2.88004	3.05495	3.00163	0.246695	0.356525	0.847373	0	0.184748	0.576269	0.851565	0.134837	21.7824	0.360153	1.0958	0.181681	2.45552	1.5227	1.73118	0.802635	1.08117	1.60929	1.56238	0.421669	0.673078	1.86828	0.559192	0.879456	1.75112	0.352786	0.965317	0.326927	0.219814	0.660339	0.205441	2.01709	1.05537	NA	blue
gene-178960	mrna-30241	171	Ec-08_001110.2	conserved unknown protein;n/a;n/a;n/a;PTHR13468: ; Coil:							0	0.660478	0.951971	5.76252	16.8161	33.7179	15.8315	6.4441	12.6592	24.7821	9.59948	29.2121	26.9874	14.6998	12.2383	55.393	47.3794	115.201	9.68599	0.760638	47.2116	0	0.796264	0.376493	9.38784	13.0459	9.32505	1.14089	11.2654	14.5598	0.318568	9.77852	0	40.6998	43.4786	82.14	0.121307	12.6589	16.0662	313.561	321.067	200.64	214.408	346.209	311.912	67.984	123.666	112.803	184.311	153.566	115.591	0.373033	22.1118	1.59386	149.324	177.779	147.972	79.1064	61.821	66.3143	0.10366	0	0	14.1817	67.5905	13.3631	15.9361	2.86183	12.3545	7.92843	26.058	0.440546	15.2579	0	13.0064	8.25988	0.157072	16.5628	5.39693	0.748331	2.70707	9.75621	18.1836	0.922701	11.5459	30.1001	20.8394	86.9195	65.7266	77.3175	10.6426	20.3622	15.1282	43.4876	22.4337	15.807	61.9583	5.05977	23.4782	NA	blue
gene-178960	mrna-30242	191	Ec-04_006260.1	MORN motif;n/a;n/a;n/a;IPR003409: MORN motif; SSF82185: ; PTHR23084: ; G3DSA:2.20.110.10:	CAM9165035.1 unnamed protein product [Saccharina latissima]		AT1G21980.1	phosphatidylinositol-4-phosphate 5-kinase 1;			0.41148	0.989954	27.9664	27.0158	32.9325	89.8563	53.095	30.533	52.7209	122.801	51.2894	97.4424	101.099	33.8332	32.8197	166.616	140.068	256.247	75.3807	55.2709	76.8114	9.86527	68.5054	56.5432	50.7724	29.9572	19.218	45.5174	61.2928	22.4194	19.6723	11.8927	0.547317	91.1074	57.1918	92.3095	1.20001	23.8152	13.6458	412.362	395.379	314.608	247.532	401.81	356.329	83.1564	142.757	121.588	205.601	184.871	140.264	10.0641	39.5042	4.01345	169.692	241.486	227.952	74.9838	82.9004	104.263	1.30511	26.7083	29.8971	116.53	141.769	110.525	14.8403	5.05541	21.3469	20.8231	163.849	56.6545	41.7134	4.86679	35.7549	22.1916	68.0852	132.556	58.2419	37.6868	20.7742	95.3531	107.407	138.077	25.4213	38.3752	33.4165	133.352	69.9208	152.819	62.1206	103.322	61.2776	57.9886	47.0368	35.3256	893.735	109.077	92.0747	NA	blue
gene-178970	mrna-30243	54	Ec-15_001020.1	MORN motif;n/a;n/a;n/a;IPR000571: Zinc finger, CCCH-type; G3DSA:2.20.110.10: ; PTHR23084: ; SSF82185: ; IPR003409: MORN motif	CAM9165035.1 unnamed protein product [Saccharina latissima]		AT3G56960.2	phosphatidyl inositol monophosphate 5 kinase 4;			0	0	0	6.15341	3.97159	27.8896	5.69738	7.15998	8.88161	24.2472	8.75755	18.0295	14.3958	5.79606	2.73591	31.4166	28.4757	56.6319	9.24429	13.6842	9.72221	0	0	14.5975	11.7285	4.3216	1.60691	11.9032	6.11503	5.19845	8.8932	2.88866	0	16.0246	15.2402	22.9267	0	0.451325	2.76856	102.245	79.9427	61.4124	59.8675	76.9464	69.6556	19.7803	28.8121	24.2287	42.2488	29.7058	31.574	1.92845	8.26708	0	28.1792	60.3441	44.4572	16.9541	23.8276	18.657	0.321531	0	4.59438	6.62845	19.1755	25.121	4.97231	0.634058	4.30573	4.47134	21.028	2.04973	9.46536	0.479601	27.9652	6.72536	8.76969	30.0492	8.00618	3.86862	2.23914	15.9874	12.8186	16.5997	4.01354	4.49949	7.5242	28.005	13.4257	37.0162	8.09706	20.0772	17.1677	16.6674	4.30019	7.92702	137.012	10.7618	15.7661	NA	blue
gene-178980	mrna-30244	211	Ec-15_002020.1	HAD-superfamily hydrolase, subfamily IIA;GO:0008152;GO:0016791;IPR023215: Nitrophenylphosphatase-like domain; NON_CYTOPLASMIC_DOMAIN: Region of a membrane-bound protein predicted to be outside the membrane, in the extracellular region; PTHR19288: ; TRANSMEMBRANE: Region of a membrane-bound protein predicted to be embedded in the membrane.; IPR023214: HAD-like domain; CYTOPLASMIC_DOMAIN: Region of a membrane-bound protein predicted to be outside the membrane, in the cytoplasm.; PTHR19288:SF6: ; PF13242: HAD-hyrolase-like; IPR006357: HAD-superfamily hydrolase, subfamily IIA; IPR006349: 2-phosphoglycolate phosphatase, eukaryotic	CAM9164960.1 unnamed protein product [Saccharina latissima]	CBJ28195.1 haloacid dehalogenase-like hydrolase family protein [Ectocarpus siliculosus]	AT5G47760.1	2-phosphoglycolate phosphatase 2;		GO:0005737(PANTHER)|GO:0016791(PANTHER);	34.6144	27.0649	0	59.6044	54.5762	24.6813	141.116	109.901	51.3044	47.9707	59.4794	13.076	6.23107	32.9846	67.6544	80.0042	86.1483	70.2369	25.345	21.5786	2.46999	40.9179	0.139441	5.63707	17.7413	14.506	14.5607	2.88787	1.7755	5.33784	0.613659	7.73025	5.22227	12.8424	6.3801	2.37997	23.3249	7.72058	1.64121	19.4713	8.93063	13.7595	4.99644	8.73607	8.83014	10.4694	1.01969	11.5264	16.6665	18.1946	24.4807	4.70339	1.71136	37.6248	10.1489	10.355	6.90228	6.89169	3.1389	7.82089	20.5851	13.9105	37.6108	17.2483	17.3215	10.9561	3.6659	5.04738	12.4705	6.67385	13.5784	14.2337	5.51487	0.0812307	9.16241	36.7219	7.42667	14.94	6.6568	15.8566	21.3325	14.8928	3.47377	11.1492	32.6294	49.853	55.088	5.86873	3.5372	25.2545	13.3976	21.8198	42.5171	33.6131	8.27647	22.4265	50.5578	19.9743	16.8485	NA	green
gene-178980	mrna-30245	316	Ec-15_002020.1	HAD-superfamily hydrolase, subfamily IIA;GO:0008152;GO:0016791;IPR023215: Nitrophenylphosphatase-like domain; NON_CYTOPLASMIC_DOMAIN: Region of a membrane-bound protein predicted to be outside the membrane, in the extracellular region; PTHR19288: ; TRANSMEMBRANE: Region of a membrane-bound protein predicted to be embedded in the membrane.; IPR023214: HAD-like domain; CYTOPLASMIC_DOMAIN: Region of a membrane-bound protein predicted to be outside the membrane, in the cytoplasm.; PTHR19288:SF6: ; PF13242: HAD-hyrolase-like; IPR006357: HAD-superfamily hydrolase, subfamily IIA; IPR006349: 2-phosphoglycolate phosphatase, eukaryotic	CAM9164960.1 unnamed protein product [Saccharina latissima]	CBJ28195.1 haloacid dehalogenase-like hydrolase family protein [Ectocarpus siliculosus]	AT5G47760.2	2-phosphoglycolate phosphatase 2;		GO:0005737(PANTHER)|GO:0016791(PANTHER);	0.124612	3.71748	0	10.7027	10.9264	3.06097	40.6865	36.8291	4.67897	4.5297	23.3755	4.54615	2.15346	6.64972	23.3614	27.6821	25.9795	21.7503	7.20357	6.13181	0.106704	16.2325	0.144572	0	5.82367	5.31225	6.34907	2.76819	0.76702	4.22203	0.17352	0.557989	2.65199	4.11804	3.18121	0.324679	5.35205	0.237764	0.243086	8.03944	3.13623	3.82122	0.152363	2.74697	3.00168	2.54311	0	3.12843	3.85041	4.30662	6.1606	1.42231	1.18289	10.4758	4.03834	4.6012	1.44571	2.16525	0.597749	2.04765	5.70269	3.96295	9.50224	3.59778	7.40807	1.87483	1.90041	5.01046	3.25125	2.50278	0	0.119981	3.39081	0.421101	9.41912	10.6853	2.13889	2.61002	0.639055	6.38586	3.83374	0.401065	0.787852	0.603103	10.2467	16.1977	17.8373	1.7504	1.13514	9.15522	3.50001	3.89289	10.25	12.6604	1.23568	8.0428	8.14829	1.02366	5.00985	NA	green
gene-178980	mrna-30246	308	Ec-15_002020.1	HAD-superfamily hydrolase, subfamily IIA;GO:0008152;GO:0016791;IPR023215: Nitrophenylphosphatase-like domain; NON_CYTOPLASMIC_DOMAIN: Region of a membrane-bound protein predicted to be outside the membrane, in the extracellular region; PTHR19288: ; TRANSMEMBRANE: Region of a membrane-bound protein predicted to be embedded in the membrane.; IPR023214: HAD-like domain; CYTOPLASMIC_DOMAIN: Region of a membrane-bound protein predicted to be outside the membrane, in the cytoplasm.; PTHR19288:SF6: ; PF13242: HAD-hyrolase-like; IPR006357: HAD-superfamily hydrolase, subfamily IIA; IPR006349: 2-phosphoglycolate phosphatase, eukaryotic	CAM9164960.1 unnamed protein product [Saccharina latissima]	CBJ28195.1 haloacid dehalogenase-like hydrolase family protein [Ectocarpus siliculosus]	AT5G47760.2	2-phosphoglycolate phosphatase 2;		GO:0005737(PANTHER)|GO:0016791(PANTHER);	0.127838	3.6907	0	10.9798	11.2093	3.14022	40.078	37.1377	4.12641	4.64698	23.4022	4.66385	0.288159	6.82189	21.8715	28.2485	26.6521	22.3134	6.66148	6.29056	0.109466	16.6528	0.148315	0	5.97444	4.81279	6.51345	2.83985	0.70819	3.62896	0.178013	0.572435	2.72064	4.08384	3.26358	0.266468	5.49062	0.24392	0.24938	6.6897	1.83852	1.39383	0.156307	2.81809	3.07939	2.60895	0	3.20943	3.083	4.23143	6.3201	1.45914	0.551602	10.7471	3.55939	2.00257	1.33484	2.2213	0.136273	2.01664	5.85033	4.06555	9.74825	3.69092	3.79993	1.81023	1.94962	4.62616	3.25787	2.56758	0	0.123086	0.409248	0.432003	8.91967	10.7888	2.19426	2.67759	0.39336	5.99365	3.93299	0.411448	0.80825	0.618717	10.1226	16.4144	17.3133	1.79571	1.16453	8.82872	3.36621	3.99369	10.5154	12.6391	0.774685	7.98657	8.03014	0.807816	4.86906	NA	green
gene-179000	mrna-30248	230	Ec-15_002100.1	RNA recognition motif domain;GO:0003676;PF14259: RNA recognition motif (a.k.a. RRM, RBD, or RNP domain); IPR012677: Nucleotide-binding alpha-beta plait domain; Coil: ; IPR025640: Domain of unknown function DUF4339; SSF54928: ; IPR000504: RNA recognition motif domain; PF13893: RNA recognition motif. (a.k.a. RRM, RBD, or RNP domain); PTHR15608:	CAM9164884.1 unnamed protein product [Saccharina latissima]		AT5G16260.1	EARLY FLOWERING 9;RNA binding (RRM/RBD/RNP motifs) family protein;		GO:0003723(PANTHER)|GO:0005684(PANTHER)|GO:0005686(PANTHER);GO:0003676(InterPro);	0	0	0	2.11836	2.10557	1.93225	3.20358	1.8692	8.5612	9.57278	1.61798	0	3.98308	1.95544	1.40102	4.82387	4.18037	2.37726	3.34155	0.79598	6.58932	0	0	0	14.4242	18.651	18.8777	8.21773	3.57876	14.2498	12.6998	3.75902	7.6577	1.03605	5.33568	0.267333	11.2435	9.67969	8.89563	9.68406	2.04944	2.44712	0.731802	3.56589	3.39833	3.23454	1.13992	8.67213	1.54651	3.91222	11.7513	12.9193	6.12421	11.3578	6.40037	6.79255	2.47994	6.83412	3.00772	10.4532	1.70462	0	7.38105	1.74255	0.462094	2.42148	2.96035	3.13232	1.97144	0.134688	0	5.92734	10.2188	12.8288	11.1582	9.18389	1.29148	7.78631	3.85867	2.61033	7.01468	3.99025	0.154452	0.827636	5.35674	11.114	7.17035	5.14728	5.51204	2.76401	2.10133	3.12468	7.26287	14.665	5.27554	8.70232	4.66644	0.432235	1.99013	NA	brown
gene-179000	mrna-30249	229	Ec-15_002100.1	RNA recognition motif domain;GO:0003676;PF14259: RNA recognition motif (a.k.a. RRM, RBD, or RNP domain); IPR012677: Nucleotide-binding alpha-beta plait domain; Coil: ; IPR025640: Domain of unknown function DUF4339; SSF54928: ; IPR000504: RNA recognition motif domain; PF13893: RNA recognition motif. (a.k.a. RRM, RBD, or RNP domain); PTHR15608:	CAM9164884.1 unnamed protein product [Saccharina latissima]		AT5G16260.1	EARLY FLOWERING 9;RNA binding (RRM/RBD/RNP motifs) family protein;		GO:0003723(PANTHER)|GO:0005684(PANTHER)|GO:0005686(PANTHER);GO:0003676(InterPro);	0	0	0	2.12758	2.11473	1.85628	3.2175	1.87734	8.48528	9.48954	1.62501	0	4.0004	1.96394	1.32434	4.84484	4.04011	2.29917	3.35608	0.799441	6.61796	0	0	0	14.4868	18.4468	18.8626	8.25346	3.59432	14.3117	12.6753	3.70545	7.69099	1.04055	5.28929	0.268496	11.2924	9.61257	8.9343	9.72616	2.05835	2.45776	0.734984	3.58139	3.30967	3.24861	1.14488	8.70984	1.55323	3.92923	11.8024	12.7887	6.15083	11.4072	6.19302	6.82209	2.39109	6.86383	3.0208	10.4986	1.71203	0	7.41315	1.75012	0.464103	2.432	2.97322	3.14594	1.98001	0.135274	0	5.95311	10.2632	12.8845	11.2067	9.22382	1.29709	7.82017	3.87545	2.62169	7.04518	3.8694	0.155124	0.831234	5.38003	11.1623	7.20151	5.16966	5.53601	2.77603	2.11047	3.13827	7.29445	14.7288	5.29847	8.74015	4.59831	0.434114	1.99879	NA	brown
gene-179000	mrna-30250	282	Ec-15_002100.1	RNA recognition motif domain;GO:0003676;PF14259: RNA recognition motif (a.k.a. RRM, RBD, or RNP domain); IPR012677: Nucleotide-binding alpha-beta plait domain; Coil: ; IPR025640: Domain of unknown function DUF4339; SSF54928: ; IPR000504: RNA recognition motif domain; PF13893: RNA recognition motif. (a.k.a. RRM, RBD, or RNP domain); PTHR15608:	CAM9164884.1 unnamed protein product [Saccharina latissima]		AT5G16260.1	EARLY FLOWERING 9;RNA binding (RRM/RBD/RNP motifs) family protein;		GO:0003723(PANTHER)|GO:0005684(PANTHER)|GO:0005686(PANTHER);GO:0003676(InterPro);	0	0	0	4.5267	3.83145	3.13595	4.56261	7.4674	12.9803	8.57515	3.71051	0	6.77714	13.1477	11.4358	11.0909	9.79278	5.43003	3.05053	7.56646	4.75295	0.110898	0	0	29.104	28.5025	29.3807	18.6215	6.06439	20.7759	18.6789	8.69915	21.2262	1.75788	10.8526	2.60321	21.6324	23.2998	28.1525	14.722	3.5756	5.10629	3.81754	6.36599	10.5292	12.7784	10.3434	15.259	0.627475	11.2127	22.1589	25.3417	10.3584	19.0132	8.55068	3.72642	4.10531	7.59523	8.35752	15.1408	2.51501	0	5.78989	6.83449	7.37456	1.71935	7.8931	11.4691	8.25147	0.0546482	0	4.40907	17.8432	10.5041	17.392	16.7837	3.04874	17.502	12.2402	10.4398	22.6595	6.69929	2.38135	2.35062	11.5916	15.9111	9.16256	3.34152	8.36235	5.1995	5.11555	5.64376	11.8619	15.9176	9.40284	7.98031	7.64485	2.10448	4.03736	NA	brown
gene-179020	mrna-30252	602	Ec-02_004580.1	Type III Polyketide Synthase (phloroglucinol synthase);GO:0008415;GO:0008152;GO:0003824;IPR001099: Chalcone/stilbene synthase, N-terminal; IPR016038: Thiolase-like, subgroup; IPR011141: Polyketide synthase, type III; CYTOPLASMIC_DOMAIN: Region of a membrane-bound protein predicted to be outside the membrane, in the cytoplasm.; PTHR11877: ; TRANSMEMBRANE: Region of a membrane-bound protein predicted to be embedded in the membrane.; IPR016039: Thiolase-like; IPR012328: Chalcone/stilbene synthase, C-terminal; NON_CYTOPLASMIC_DOMAIN: Region of a membrane-bound protein predicted to be outside the membrane, in the extracellular region	CAM9826523.1 unnamed protein product [Laminaria digitata]	XP_078363893.1 uncharacterized protein LOC144648134 [Oculina patagonica]					0	0.0630419	0	1.46072	0.953268	1.41607	2.05375	1.37705	7.42243	0.190503	2.2098	0.0853547	4.52835	0	0.0947136	2.36127	0.664748	0.50594	0.266687	0.174245	7.74109	7.43413	0	3.88105	3.21087	0.25388	0.890063	0.118796	0.241935	0.899815	0.0912208	2.48003	2.41073	0.360813	2.01747	4.1306	4.75881	12.916	0.127791	5.3534	3.96479	2.41059	2.56314	2.96626	2.64314	1.85866	2.69952	2.7301	3.99898	2.67855	3.23866	0.071211	4.46605	2.67753	1.10634	1.61259	0.228006	1.28056	2.79324	0.30141	0.178095	0.136612	0.235631	1.78012	2.95035	2.78289	0.135008	1.40481	1.82845	0.154791	0	0.252297	0.174761	0.177099	3.00486	0.0886943	0.0899539	0.0596564	2.35168	1.5714	0.361741	0.158131	0.177505	0.0528423	2.30859	1.83457	3.78875	3.54932	2.70832	0.721942	0.287496	2.97324	0.140875	0.0715661	1.19093	0.352345	0.0337291	0.289769	0.346541	NA	blue
gene-179050	mrna-30256	228	Ec-15_002530.1	Endonuclease/exonuclease/phosphatase;n/a;n/a;n/a;SIGNAL_PEPTIDE_H_REGION: Hydrophobic region of a signal peptide.; PTHR15822: ; IPR005135: Endonuclease/exonuclease/phosphatase; SIGNAL_PEPTIDE_C_REGION: C-terminal region of a signal peptide.; SIGNAL_PEPTIDE: Signal peptide region; SIGNAL_PEPTIDE_N_REGION: N-terminal region of a signal peptide.; NON_CYTOPLASMIC_DOMAIN: Region of a membrane-bound protein predicted to be outside the membrane, in the extracellular region	CAM9164846.1 unnamed protein product [Saccharina latissima]					GO:0003824(InterPro);GO:0003697(PANTHER)|GO:0005737(PANTHER)|GO:0006302(PANTHER)|GO:0016605(PANTHER)|GO:0070260(PANTHER);	0	0.166001	0.239263	0.284915	0.643625	0	1.64875	0	0.113632	0	0.0709612	0.561887	1.68491	1.50287	3.57471	0.811	0.556947	0.444078	0.280895	7.6852	0.147708	0	0	0	2.16286	0	0	0	0.106177	0.315918	5.3645	3.15987	0.764809	1.52014	0.419399	0.179779	0.823192	4.93698	0.672999	0.494614	0.206734	4.81944	1.05456	1.1305	0.415516	0.0858629	0	0.0866126	0.260003	0	0.0852799	0	0.44658	0	0.157469	2.12311	0.400256	0.224798	1.01133	0.113381	0.156319	0.0899316	0	0.585921	1.39839	1.06865	0.0710999	0.231196	0.732664	0	0.159739	0	0.368144	0.233169	9.02678	0.1557	0.118433	0.157086	0.707705	0.564244	1.08861	0.693982	0.155801	1.66972	0.675441	0.182294	0.249413	0.576916	0.966987	6.84363	1.66547	1.7285	0.927379	1.79025	1.23538	1.21326	0.17763	1.74404	0.365002	NA	blue
gene-179100	mrna-30263	255	Ec-00_009220.1	conserved unknown protein;n/a;n/a;n/a;CYTOPLASMIC_DOMAIN: Region of a membrane-bound protein predicted to be outside the membrane, in the cytoplasm.; Coil: ; PF16746: BAR domain of APPL family; NON_CYTOPLASMIC_DOMAIN: Region of a membrane-bound protein predicted to be outside the membrane, in the extracellular region; TRANSMEMBRANE: Region of a membrane-bound protein predicted to be embedded in the membrane.; SSF103657:	CAM9944795.1 unnamed protein product, partial [Laminaria digitata]						7.40664	0	2.99639	0.127433	0.0575742	0	1.00291	0.259487	1.32141	1.7949	0.126954	1.10578	0.463756	0.840226	0.14873	0.0604554	0	0	2.01015	1.12868	6.07796	0.616579	0	1.39665	0.615601	1.19601	0.786194	0	0.379915	0.282598	0.143245	0	0	0.679906	0.125055	0.241227	0	0.785117	1.40471	0.331836	0.184929	0.630898	0.943339	0.0919332	0.836307	0.153615	0.0935093	0.387388	1.1629	0.150219	0.610284	0.587073	0.19974	0.143338	0.493017	0.690616	0.537062	0.402178	0.164485	0.30427	0.0699161	0	0	4.193	2.91877	2.86782	0.445208	0.344687	0.65539	0	0	0	0.246987	0	4.68534	0	0.105942	0.210778	0.633064	0.504734	0.486896	0	0.418107	0.248938	0.537069	0.89687	0.0743691	1.445	0.21625	1.58715	0.948063	0.181906	0.248871	0.252857	0.0850062	0.446889	0.158895	0.390024	0.326506	NA	lightcyan
gene-179140	mrna-30269	278	Ec-21_001350.1	Galactose-binding domain-like domain and pectin lyase fold protein;n/a;n/a;n/a;NA	CAN0169681.1 unnamed protein product, partial [Laminaria digitata]						0	0.136252	0	0	0	0	0.0541311	0.0595239	0.0932671	0	0	8.11696	0.106381	0	0.136469	0	0	0	5.30277	0.564889	4.60701	16.1804	29.7317	0	2.98565	0.235161	0.480922	52.4417	6.62331	54.7127	0	0.115271	0	0.623856	0.114746	0	0	0.270148	1.19684	0.101493	0.169685	0.385926	0.0865573	0.16871	0.341051	0.0704753	0	0	0.106703	0.275672	0.0699967	0.0769538	0.0610914	0	0.0646248	0.237632	0.739183	0.061504	0.226388	0.279186	0	0	0	0.841606	0.892719	2.5061	0.058358	0	0.0859089	0	0	0.136321	0.453253	0	6.49438	0.127796	0.0972082	0.128935	0.145219	0.154375	1.34028	0.455689	0.12788	0.685246	0.184798	0.0748123	0.40943	0.37882	0.297635	0.208044	0.372817	0.166909	0.152237	0.154675	0	0	0	0.447339	0	NA	tan
gene-179140	mrna-30270	243	Ec-21_001350.1	Galactose-binding domain-like domain and pectin lyase fold protein;n/a;n/a;n/a;NA	CAN0169681.1 unnamed protein product, partial [Laminaria digitata]						0	0	0	0	0	0	0	0.0680622	0	0	0	0	0	0	0	0	0	0	0.131813	0	0.138628	0	0.187826	0	2.3067	0.268892	0.366604	19.5232	3.48774	20.9771	0	0.0659027	0	0.802513	0.0656026	0	0	0.308898	1.26325	0.116052	0	0.551605	0.0989733	0.0964545	0.097493	0.0805844	0	0	0.122009	0.315215	0	0	0	0	0.14779	0.36229	0.469563	0	0.172574	0.319233	0	0	0	0.687377	0.583299	0.429837	0	0	0	0	0	0	0.345511	0	7.42595	0.146128	0.111152	0	0.16605	0.353038	0.893974	0.390791	0	0.78354	0.14087	0.0855436	0	0.433159	0.113443	0.118943	0.142099	0.0954259	0.174073	0.176862	0	0	0	0.511507	0	NA	blue
gene-179150	mrna-30271	282	Ec-00_003970.1	expressed unknown protein;n/a;n/a;n/a;NA	CAB1103403.1 unnamed protein product [Ectocarpus sp. CCAP 1310/34]						0.78481	1.007	2.29809	1.33228	0.683265	0.685441	1.20021	1.35643	2.47005	1.45811	0.96855	1.64745	1.44144	1.1396	1.76506	0.990774	1.32729	0.628572	1.98797	2.37739	3.80813	2.4391	1.31519	2.22433	0.64608	1.49662	1.13542	0.672062	1.8786	1.15784	1.13331	0.88743	0.850576	2.88172	1.13074	2.13572	1.24842	1.88567	1.41756	3.81307	2.76945	2.49574	2.45226	2.75353	2.10051	1.73621	2.21945	1.62002	2.9573	2.07986	1.89686	1.27968	1.24165	1.25555	2.0697	3.02468	2.37745	0.984877	1.76613	1.71949	1.02729	0.454621	6.27309	3.55433	5.89093	5.32504	3.16293	2.37644	2.963	0.171706	1.77652	0.839598	0.837466	1.41446	5.40825	0.432899	0.718439	0.15882	0.894394	1.71141	4.40248	1.54361	1.02389	1.75849	1.32785	1.38229	1.00866	1.74985	2.99409	1.98606	1.91347	1.69618	1.17202	0.666844	1.48921	0.613327	0.493874	1.04695	0.968707	NA	lightcyan
gene-179240	mrna-30282	128	Ec-08_005390.1	Pectin lyase fold/virulence factor;n/a;n/a;n/a;CYTOPLASMIC_DOMAIN: Region of a membrane-bound protein predicted to be outside the membrane, in the cytoplasm.; SIGNAL_PEPTIDE_H_REGION: Hydrophobic region of a signal peptide.; TMhelix: Region of a membrane-bound protein predicted to be embedded in the membrane.; TRANSMEMBRANE: Region of a membrane-bound protein predicted to be embedded in the membrane.; IPR012334: Pectin lyase fold; SIGNAL_PEPTIDE: Signal peptide region; SIGNAL_PEPTIDE_N_REGION: N-terminal region of a signal peptide.; SIGNAL_PEPTIDE_C_REGION: C-terminal region of a signal peptide.; SignalP-noTM: ; IPR011050: Pectin lyase fold/virulence factor; PTHR11319: ; NON_CYTOPLASMIC_DOMAIN: Region of a membrane-bound protein predicted to be outside the membrane, in the extracellular region; IPR006626: Parallel beta-helix repeat; SignalP-TM:	CAM9499401.1 unnamed protein product [Laminaria digitata]						0.306218	3.53621	0	0.758669	0.571279	0	0.702445	0.257476	0.201718	1.11311	0.881789	1.19695	1.84065	2.3344	1.32819	1.07976	0.706207	0.788324	2.24389	1.01811	1.57327	5.38384	0.355267	0.251967	0.523568	1.18674	0.866777	0.694126	1.50787	2.80408	1.42134	1.49584	2.03653	1.68659	1.11677	0.319143	1.13659	3.31088	2.38941	2.4146	3.48643	3.54737	2.62087	3.64882	2.02845	1.67666	1.48456	1.38378	3.0001	2.38489	1.96805	0.832174	0.792767	0.711131	1.25793	2.91237	1.95396	1.19718	2.44815	1.20764	0.554993	0	0.660862	4.68056	1.37912	5.14916	0.883514	0.547223	1.85803	0	2.83566	2.35868	0.490145	1.44872	10.0894	0.414595	0	0.557718	2.19855	3.00493	3.62341	1.23195	1.38289	4.19912	1.33226	0.809017	1.62344	1.43379	1.28744	3.37466	0.806326	1.44396	0.987766	0.66906	1.85564	1.01354	0.472991	3.09601	1.2959	NA	blue
gene-179280	mrna-30287	65	Ec-07_001500.1	PDZ domain;GO:0005515;IPR001478: PDZ domain	CAM9405872.1 unnamed protein product [Desmarestia herbacea]						0.567016	0	0	1.40481	0.634694	3.34275	0.433567	3.81409	14.9406	3.2978	0.699765	0	1.2781	0	0.273264	6.66456	3.39993	0	0.923323	1.13113	6.31187	0	3.28919	0	8.7253	4.39491	4.49396	4.88413	2.44309	1.81728	1.57912	6.92451	3.77098	6.87064	0.689299	1.47737	2.10459	24.1621	0.737401	4.0646	5.4364	7.34135	10.3993	0.675643	1.36583	1.12895	2.4053	0.569405	17.093	8.00407	1.68194	1.8491	0.244657	2.10685	3.62331	2.22055	3.28918	0.49262	9.06635	1.11808	5.90909	0.591225	8.56591	13.0003	4.59661	2.00728	1.63598	2.78652	5.84879	1.33979	5.25072	7.64315	3.0253	0.766444	32.6023	3.83846	7.78596	1.80724	8.14199	32.7667	11.6296	8.66847	7.68197	22.4115	3.207	3.29567	3.00608	1.89636	3.57589	7.91511	8.46064	4.34484	0.914512	4.6458	7.49681	0.703781	0.583885	6.80768	2.39958	NA	tan
gene-179300	mrna-30289	622	Ec-27_004290.1	FtsH protease;GO:0006139;GO:0003676;GO:0003887;GO:0000166;SIGNAL_PEPTIDE_H_REGION: Hydrophobic region of a signal peptide.; IPR027417: P-loop containing nucleoside triphosphate hydrolase; IPR000642: Peptidase M41; SSF140990: ; IPR005936: Peptidase, FtsH; IPR003959: ATPase, AAA-type, core; SIGNAL_PEPTIDE_C_REGION: C-terminal region of a signal peptide.; SIGNAL_PEPTIDE: Signal peptide region; SIGNAL_PEPTIDE_N_REGION: N-terminal region of a signal peptide.; IPR017964: DNA-directed DNA polymerase, family B, conserved site; IPR003960: ATPase, AAA-type, conserved site; IPR003593: AAA+ ATPase domain; SignalP-TM: ; NON_CYTOPLASMIC_DOMAIN: Region of a membrane-bound protein predicted to be outside the membrane, in the extracellular region; PTHR23076: ; G3DSA:1.10.8.60: ; SignalP-noTM:	CAM9785480.1 unnamed protein product, partial [Laminaria digitata]						0	0.183054	0.351789	0.445094	0.260239	0.498402	0.218175	0.186598	0.584756	0.460969	0.104335	0.206537	0.809898	0.414314	0.825057	0.248421	0.20472	0.261172	1.08412	0.295139	1.19446	0.202689	0.367812	1.5652	0.614331	1.08823	1.61529	1.43728	1.44405	2.17732	0.500324	1.05824	0.309239	3.00338	1.593	1.94943	0.739654	0.927522	0.535987	2.27261	4.02749	2.24679	4.34148	3.32435	3.89471	1.04152	6.30159	2.8653	1.19463	1.7901	2.53909	1.5508	1.75096	1.26634	2.80729	4.75339	3.93558	2.42382	2.70358	2.54225	0.229837	0.694191	1.41401	4.89968	6.96775	7.80008	2.69187	2.63445	2.00058	0.574318	1.17432	0.97679	1.1164	0.857071	15.3612	1.08739	0.827128	0.577413	6.24325	6.15295	4.30156	0.5612	1.31719	1.63667	1.29655	0.670068	0.886222	2.24784	0.933034	2.74848	1.89221	1.15859	1.02265	0.935126	1.9561	0.918167	0.816157	1.9232	0.637289	NA	blue
gene-179310	mrna-30290	477	Ec-15_002450.1	expressed unknown protein;n/a;n/a;n/a;NA	CAM9592515.1 unnamed protein product [Saccharina latissima]						13.808	0.388742	0.458432	11.0242	7.33068	9.05678	3.59429	8.19809	3.5561	15.2179	6.73772	4.01926	14.9276	10.3583	10.9198	8.25866	12.2465	11.8175	13.1859	0.927948	6.00614	0.293482	13.6764	7.19174	20.2809	20.0875	19.0851	19.7287	11.6185	21.2024	14.7274	8.20705	5.79643	10.7201	19.5983	13.855	13.1438	8.29154	11.9635	9.21367	26.1869	13.088	29.1411	18.3568	15.7238	22.9041	12.329	23.3991	19.65	21.2183	18.4459	11.6565	12.2486	18.6087	21.975	14.4432	12.6112	13.6714	8.72957	15.4	14.9256	23.9704	1.77001	12.0372	9.62578	24.8306	10.1415	19.7699	15.5309	7.41912	1.15624	1.76792	19.2213	10.8214	11.3643	7.59066	6.68152	9.74843	27.2702	20.9014	14.1949	8.62818	2.32181	5.89488	10.4172	11.0023	13.0797	17.5388	11.9143	9.90185	11.2816	13.3556	15.676	13.5	12.968	9.58723	13.5759	6.28873	5.55597	NA	blue
gene-179310	mrna-30291	413	Ec-15_002450.1	expressed unknown protein;n/a;n/a;n/a;NA	CAN0427866.1 unnamed protein product, partial [Laminaria digitata]						0.0954156	0.0918218	0	0.787991	1.49526	1.7344	0.145918	1.48422	1.19423	0.208104	0.667276	0	2.36583	0.51956	0.413857	0.97196	1.05624	2.40725	1.55374	2.09377	0.73533	0	0	0.942139	2.01207	1.95456	2.80886	1.86005	0.880961	1.9659	1.41723	0.504935	0.846093	0.630638	0.927946	1.93914	1.31543	2.24536	1.61314	4.65105	8.40492	2.27571	2.79994	6.48062	4.94153	2.56469	2.02378	3.88062	1.94154	4.31937	2.26425	3.57834	0.658724	2.61469	2.56954	2.72243	1.93723	2.65269	2.89875	1.88148	3.11279	0.0497448	3.15745	1.62048	1.80485	5.40446	1.41581	4.56119	1.91053	0.187881	0.0883577	0	1.27272	0.128975	6.84236	0.688987	1.3757	1.12958	3.621	3.22509	2.10754	3.14773	0.430899	0.76966	1.03781	1.46209	1.01171	1.02117	2.54068	2.87417	0.75374	2.53086	1.12854	5.31612	1.36667	2.32913	1.0808	0.904403	0.706641	NA	blue
gene-179310	mrna-30292	366	Ec-15_002450.1	expressed unknown protein;n/a;n/a;n/a;NA	CAN0427866.1 unnamed protein product, partial [Laminaria digitata]						0.107635	0.103581	0	0.444453	1.36546	1.63925	0.164606	1.6743	0.425422	0.234754	0.177113	0	2.66881	0.586098	0.466858	0.759069	0.546108	1.27464	1.05163	2.36191	0.0921666	0	0	1.0628	1.6563	1.48977	1.9499	0.634359	0.927529	0.788502	0.699442	0.525784	0.859004	0.7114	0.959551	1.40223	1.14146	2.53291	1.81973	4.08933	6.32086	1.98037	3.15852	5.06609	5.12064	2.89314	2.08727	3.67502	1.86571	3.30074	1.2771	3.9781	0.417985	2.09968	2.35819	2.16782	1.06144	2.75863	2.17998	1.62719	1.90202	0.0561154	1.31633	1.73661	1.16342	2.85778	1.02039	3.99123	1.4368	0.169554	0	0	1.09114	0.145492	7.02326	0.631494	1.25629	0.343065	3.64313	2.34717	1.78307	2.59817	0.486082	0.60776	0.749263	0.796231	0.622513	1.15194	1.81013	2.21422	0.661319	1.14199	0.405065	4.76226	1.48239	1.73676	0.554186	0.81618	0.740199	NA	blue
gene-179320	mrna-30293	122	Ec-15_002430.1	WD40 repeat;GO:0005515;PTHR14885: ; Coil: ; IPR011047: Quinonprotein alcohol dehydrogenase-like superfamily; IPR015943: WD40/YVTN repeat-like-containing domain; IPR017986: WD40-repeat-containing domain; SSF82171: ; IPR001680: WD40 repeat	CAM9196962.1 unnamed protein product [Laminaria digitata]					GO:0005930(PANTHER)|GO:0060271(PANTHER);	0.321156	0.309059	0	0.795678	0	0	0.122785	3.78049	0.423116	0	0	0	0.965216	0	0	0	1.03692	0	4.7067	11.532	11	0	0.745193	13.2129	4.39287	98.8591	50.18	133.221	196.296	300.85	143.105	79.6168	63.5065	276.827	408.896	362.994	0	9.19162	0.41766	340.03	284.052	302.011	377.164	319.922	299.578	202.062	244.638	213.823	258.009	281.231	269.914	83.6111	3.6029	108.592	331.143	217.044	273.299	299.107	357.063	469.046	0	0.167433	24.0275	359.439	492.062	486.884	266.203	209.767	263.849	0.126476	0	0.309217	303.463	0.43411	21.7855	2.17409	0.220497	0.292461	204.886	194.343	175.568	10.3364	0	13.2119	99.205	98.2541	113.147	164.337	144.702	165.402	9.86601	7.00411	1.03595	121.744	98.1925	162.503	3.3071	0.202939	20.5566	NA	blue
gene-179330	mrna-30294	396	Ec-15_002430.1	WD40 repeat;GO:0005515;PTHR14885: ; Coil: ; IPR011047: Quinonprotein alcohol dehydrogenase-like superfamily; IPR015943: WD40/YVTN repeat-like-containing domain; IPR017986: WD40-repeat-containing domain; SSF82171: ; IPR001680: WD40 repeat	CAM9592443.1 unnamed protein product [Saccharina latissima]					GO:0005930(PANTHER)|GO:0060271(PANTHER);	0.0995011	0.478769	0.138013	0.575213	0.037126	0	0.0380417	1.92426	0.131092	0	0	2.13913	0	0	0.239767	0.194919	0.137684	0.0512312	0.162027	5.29316	2.81167	0	0	6.63177	3.74279	27.1583	24.616	26.9303	36.3799	69.065	23.5081	17.3359	1.67642	21.0994	122.654	87.5756	2.53248	3.22749	2.26452	103.852	77.9891	75.2628	85.7094	68.5298	95.2729	24.5659	43.5956	40.7677	59.6904	60.6873	65.3758	5.57033	1.80319	36.9717	96.2828	26.1634	42.6547	112.164	104.846	136.297	5.31997	0.363124	13.6716	69.0314	98.4085	91.2308	73.0429	89.0845	73.2943	0	8.10843	6.70621	55.6901	3.29519	13.4351	0.179623	0.819781	1.08734	43.0675	41.1178	47.2522	6.0046	0.449351	1.0434	20.13	30.7043	30.1642	38.5358	40.4394	18.6414	1.31003	0.645146	1.23035	34.9474	24.8313	45.1604	1.48569	2.07489	2.9476	NA	blue
gene-179350	mrna-30297	132	Ec-06_003460.1	BTB/POZ fold;GO:0005515;IPR019775: WD40 repeat, conserved site; IPR013069: BTB/POZ; IPR011333: BTB/POZ fold; IPR001680: WD40 repeat; PTHR24412: ; IPR020472: G-protein beta WD-40 repeat; IPR017986: WD40-repeat-containing domain; G3DSA:3.30.710.10: ; IPR011705: BTB/Kelch-associated; IPR015943: WD40/YVTN repeat-like-containing domain; IPR000210: BTB/POZ-like	CAM9747968.1 unnamed protein product, partial [Ectocarpus sp. 1 AP-2014]						0.297008	0.285822	3.29571	0.245284	0.443278	0	0.794872	0.374598	1.17391	0.86371	0.244363	1.54794	1.11581	0.161728	0.286277	0.581827	0.273988	0.305846	0.241823	0.394997	1.0173	0	0	0.24439	1.18492	1.8088	0.840709	1.21185	2.55942	1.90382	2.7572	0.846328	2.63371	9.48802	5.41592	9.59587	0.157487	3.02241	0.965646	5.32268	6.05122	4.45265	6.89985	5.83949	4.8292	5.76572	6.47956	3.87738	4.02906	3.75889	2.20253	2.42144	0.512616	0.827693	3.93142	6.64653	5.68558	2.45138	3.48263	3.90441	0.942029	0	0.854649	9.33179	6.6882	13.4057	5.50891	3.71536	2.70323	0	0	1.14387	2.69395	0.802941	20.1475	0.536168	0.611754	0.135237	4.56948	2.91456	4.21733	0.71694	0.536518	1.43747	0.646098	0.784686	1.8609	4.56934	4.37053	6.54633	2.34623	1.40054	0.47903	0.648938	2.61793	0.98306	0.152922	1.31377	0.471347	NA	blue
gene-179360	mrna-30298	132	Ec-27_006900.1	Ankyrin repeat-containing domain;n/a;GO:0005515;SignalP-TM: ; IPR002110: Ankyrin repeat; IPR020683: Ankyrin repeat-containing domain; PTHR24188:							0	0	0	0.245284	0.110819	1.16731	0.227107	0.62433	1.76086	10.7964	0.122181	0.193492	0.446321	0.323456	0	0	0.273988	0	0.241823	0	0.508649	0.47472	0	0	0.507821	0.164435	0.336284	0.538601	0.731264	0.407961	0.413579	0	0.263371	3.59891	0.96283	6.50043	0	0.1889	0	7.23885	11.7465	9.1077	5.99197	3.89299	4.65034	3.4003	11.6992	4.32477	2.90987	3.32517	7.04809	0	0	0	0.813398	0.664653	6.20246	2.58039	0.158301	1.95221	1.74948	0	0	4.792	1.33764	9.98859	0.24484	0.663457	0	0.116967	0	0.285968	1.10927	0.401471	10.3616	0.134041	0	0	1.21853	2.59071	1.17148	0.477961	1.34129	1.19789	0.775318	0.941622	1.71776	7.74801	1.45684	0.872844	1.30346	0.525202	0.47903	0.973406	6.38122	0	0.152922	1.31377	0	NA	blue
gene-179360	mrna-30299	185	Ec-27_006900.1	Ankyrin repeat-containing domain;n/a;GO:0005515;SignalP-TM: ; IPR002110: Ankyrin repeat; IPR020683: Ankyrin repeat-containing domain; PTHR24188:							0	0	0	0.0876958	0.0792419	1.35637	0.0811966	0.535716	1.11921	8.18319	0	0.138358	0.319144	0.115645	0	0.0832074	0.293873	0	0.172917	0	0.545567	0.339451	0	0	0.24208	0.11758	0.24046	0.192564	0.392169	0.777904	0.197155	0	0	3.50919	1.63513	4.0948	0	0.270148	0	2.43584	17.9441	16.7878	3.50557	3.92248	2.68577	2.53711	9.26647	0.959724	7.04242	3.51482	8.92458	0	0	0.0986408	0.969372	0.475262	7.26862	2.12189	1.24513	1.81472	1.15475	0	0.15278	5.95135	0.956484	10.3377	0.525222	0.284644	0.38659	0.0836373	0.393335	0.204483	0.339939	0.574146	12.4857	0	0.291625	0	0.653485	1.8525	0.670137	0.341768	0.575459	1.5418	0.554393	0.336655	0.81886	5.96642	1.33936	0.624131	1.11845	0.250365	0.114177	1.04406	5.96689	0	0.328043	1.47622	0.112346	NA	blue
gene-179380	mrna-30302	339	Ec-24_004340.1	Protein kinase and ankyrin-repeat protein;GO:0004674;GO:0006468;NA	CAN0078060.1 unnamed protein product [Saccharina latissima]						0.966409	0.930012	0.58645	1.17222	0.833858	2.19585	0.623501	0.736404	1.07429	1.97603	0.621182	1.10178	1.36149	0.394675	0.523966	1.63285	2.00588	1.77264	2.65561	2.1287	2.2757	0.386164	0.140151	0.5964	1.96217	0.969766	1.7097	1.72513	1.22688	2.10178	2.69143	1.62277	0.37492	2.09585	1.1014	0.818352	1.12095	7.10687	1.09971	6.27816	6.00824	6.42088	1.88322	1.65536	3.05537	1.50326	1.90336	1.18278	8.73989	5.73317	1.64236	1.96973	1.79827	1.40269	2.4261	3.27778	4.66001	2.07279	1.73841	1.98504	0.519988	0.0944695	0.39106	4.41098	5.16853	6.14742	1.89209	1.72702	1.64921	0.380588	0.615261	4.07089	3.99611	2.53099	8.42867	1.28119	2.3223	1.40261	2.7878	2.50258	2.14413	2.43	1.03653	8.7699	2.18112	1.30852	0.989768	4.28258	1.86227	4.03823	5.51359	3.23981	3.47455	2.87036	1.03151	0.924625	0.497581	2.36638	1.62953	NA	blue
gene-179400	mrna-30304	260	Ec-00_003620.1	expressed unknown protein;n/a;n/a;n/a;PTHR22930:	MEP6388824.1 transposase family protein [Halioglobus sp.]	MEP6388824.1 transposase family protein [Halioglobus sp.]	AT1G72275.2	LOW protein: nuclease-like protein;			0.31104	0	0.719042	0.385309	0.23211	0.101872	0.990982	0.741002	2.11724	1.05527	0.938327	1.48597	0.389507	1.07267	1.14924	0.690557	0.573863	0.800739	1.77273	1.58569	0.35512	4.80576	1.9246	1.4503	0.531813	0.172204	0.293476	0.517043	0.638176	0.379764	0.481244	0.464259	0.505657	0.57105	0.378119	0.0540281	0.384829	1.38478	0.539341	0.520255	0.372772	0.635866	6.65537	0.247086	0.998983	0.361254	0.188491	0.364409	0.390686	4.13834	0.512574	0.112704	0.357889	0.240777	0.615207	0.290022	0.842008	1.30611	0.497341	0.681478	0.0939556	0.0540534	0.0745855	1.84888	1.02728	0.825829	0.213673	1.89913	0.188729	0.0408308	0.192021	0	0.165954	0.420438	11.119	0.467915	0.142368	0.141626	0.319024	1.01742	0.572519	0.500542	0.468221	1.00359	0.135324	0.164352	0.199879	0.76286	0.290604	0.533214	0.728021	0.794464	0.222961	0.169899	0.114234	0.42896	0.0533823	0.589642	0.383923	NA	lightcyan
gene-179450	mrna-30310	622	Ec-27_006540.2	hypothetical protein;n/a;n/a;n/a;NON_CYTOPLASMIC_DOMAIN: Region of a membrane-bound protein predicted to be outside the membrane, in the extracellular region; CYTOPLASMIC_DOMAIN: Region of a membrane-bound protein predicted to be outside the membrane, in the cytoplasm.; TRANSMEMBRANE: Region of a membrane-bound protein predicted to be embedded in the membrane.; TMhelix: Region of a membrane-bound protein predicted to be embedded in the membrane.	CAN0502349.1 unnamed protein product [Laminaria digitata]						0.634062	4.69839	1.14331	5.73386	6.29306	6.94648	1.64843	1.01296	2.46433	1.93607	1.14768	1.56967	3.14431	4.76462	2.5974	1.73894	2.39815	2.44849	1.239	2.23462	3.25764	3.29371	5.37006	2.08693	7.26356	6.14323	8.11237	3.10452	8.43007	4.64496	6.79851	9.8856	10.3454	25.9128	25.0769	22.2698	6.95948	5.76677	3.91682	17.5445	21.2393	13.8265	22.3664	22.8172	19.359	13.5713	20.557	13.9763	13.7144	15.3702	11.6924	4.58351	9.11046	6.00775	18.696	13.7636	11.5861	20.0792	11.0847	8.54364	1.37902	3.14038	3.32976	19.1141	19.9895	24.8593	21.6918	16.4865	17.9668	31.2879	7.33951	8.18062	4.02579	23.998	5.40716	1.23047	5.96402	3.29125	9.55998	8.0887	10.2037	11.6832	12.141	10.7918	20.331	21.4087	21.0249	19.1703	23.859	29.0687	27.0476	26.2738	18.544	9.52444	12.4701	13.8512	8.16157	2.48413	8.68726	NA	blue
gene-179470	mrna-30312	73	Ec-23_002910.2	Alpha-(1,6)-fucosyltransferase, family GT23;NA;IPR027350: Glycosyltransferase family 23 (GT23) domain; SIGNAL_PEPTIDE: Signal peptide region; SIGNAL_PEPTIDE_N_REGION: N-terminal region of a signal peptide.; SIGNAL_PEPTIDE_H_REGION: Hydrophobic region of a signal peptide.; SIGNAL_PEPTIDE_C_REGION: C-terminal region of a signal peptide.; NON_CYTOPLASMIC_DOMAIN: Region of a membrane-bound protein predicted to be outside the membrane, in the extracellular region	CAM9316215.1 unnamed protein product [Laminaria digitata]						0	0	0	0.440849	0	0.262251	0.408177	0	13.7141	2.32852	0.219597	0.695525	0	0	0	0	0.246218	0.549697	1.30388	8.8741	20.5694	0	0	0	2.43388	1.77324	1.81321	3.6301	0	0.24441	0	8.47472	0	3.52816	0.865246	0	0	3.3951	0	0	0.639756	6.18393	1.63173	0.31804	3.53609	0	6.46984	0.26803	0	0.25984	0.263907	0.290137	1.15166	0.49587	0.243653	4.18103	1.23863	0.231886	0	2.45608	0	0	0.384014	2.26649	1.92331	0.472434	2.42028	0.476971	2.9151	0	0	0	0	0	3.79354	0	0.366501	0	0.547514	0.582035	1.2633	0.429519	0	0	0	0.564125	0	0	2.99243	0.39219	0	0	0	0.291584	0.294076	1.98771	0.274846	2.36122	0	NA	blue
gene-179470	mrna-30313	304	Ec-23_002910.1	Alpha-(1,6)-fucosyltransferase, family GT23;NA;IPR027350: Glycosyltransferase family 23 (GT23) domain; PTHR13132: ; SIGNAL_PEPTIDE_N_REGION: N-terminal region of a signal peptide.; SIGNAL_PEPTIDE: Signal peptide region; NON_CYTOPLASMIC_DOMAIN: Region of a membrane-bound protein predicted to be outside the membrane, in the extracellular region; SIGNAL_PEPTIDE_C_REGION: C-terminal region of a signal peptide.; SIGNAL_PEPTIDE_H_REGION: Hydrophobic region of a signal peptide.	CAM9316215.1 unnamed protein product [Laminaria digitata]					GO:0006487(PANTHER)|GO:0036071(PANTHER)|GO:0046921(PANTHER);	0	0.124637	0	0.21392	0	0.063628	2.07969	5.11828	5.97218	0.282476	4.10249	0.928128	0.778502	0.070524	0.249671	0.152229	0.418167	0.333423	7.487	5.77021	5.65601	0.103504	1.65287	10.9767	4.72413	2.43796	3.07948	3.22939	0.0797197	2.60917	0.060116	6.16849	2.29694	1.07002	3.20141	2.9696	5.90599	1.07085	2.35807	0.55705	1.94024	3.00074	3.00879	1.92909	1.71588	2.12743	2.59005	3.8368	0.488036	2.3326	1.47269	2.88614	4.30303	3.54913	2.12817	2.10128	2.32903	2.8693	3.52051	2.55387	4.04918	0	0.0931707	5.27906	1.1666	1.37548	5.33832	5.03402	6.28683	0	0	0	3.59332	0.0875337	7.27952	0	0.0889216	0.0589718	0.664198	0.56486	1.73687	0.625267	0.116979	0.417888	0.788875	0.410609	0.936319	0.0866319	1.1798	2.37885	0	0.152681	0	2.19308	0.499446	1.55396	0.200052	1.3913	0.205538	NA	blue
gene-179480	mrna-30314	239	Ec-23_002910.2	Alpha-(1,6)-fucosyltransferase, family GT23;NA;IPR027350: Glycosyltransferase family 23 (GT23) domain; SIGNAL_PEPTIDE: Signal peptide region; SIGNAL_PEPTIDE_N_REGION: N-terminal region of a signal peptide.; SIGNAL_PEPTIDE_H_REGION: Hydrophobic region of a signal peptide.; SIGNAL_PEPTIDE_C_REGION: C-terminal region of a signal peptide.; NON_CYTOPLASMIC_DOMAIN: Region of a membrane-bound protein predicted to be outside the membrane, in the extracellular region	CAM9316215.1 unnamed protein product [Laminaria digitata]					GO:0006487(PANTHER)|GO:0036071(PANTHER)|GO:0046921(PANTHER);	0	0.158393	0	0.135929	0	0.0808605	2.64295	6.43528	3.90325	0.358979	5.01045	1.07227	0.989346	0.0896242	0.317291	0.128971	0.531421	0.0847449	8.30863	5.58181	0.422815	0.131537	2.10051	13.9496	5.62836	2.36924	2.98171	3.2086	0.101311	3.24046	0.0763974	5.22607	2.55414	0.362616	3.60158	3.77386	7.33098	0.523411	2.88968	0.707917	2.07121	1.57024	3.32056	1.76511	1.0903	2.7036	1.39641	4.54536	0.620213	2.72399	1.62742	3.66781	4.68724	3.89878	2.62942	1.47331	2.67337	3.07443	4.12309	2.48825	5.14583	0	0.118405	5.8702	0.59302	1.45667	4.81673	5.0738	7.0907	0	0	0	4.56651	0.111241	8.18772	0	0.113004	0.0749433	0.844085	0.538383	1.94758	0.662175	0.14866	0.531066	1.00253	0.260908	1.03125	0.110095	0.576667	2.66035	0	0.194033	0	2.78705	0.634713	1.36195	0.169489	1.24807	0.261205	NA	blue
gene-179520	mrna-30319	970	Ec-24_000410.1	EsV-1-7 domain protein;NA;NA	CAM9850219.1 unnamed protein product [Saccharina latissima]	CBJ25944.1 EsV-1-7 [Ectocarpus siliculosus]					0.0187362	12.4049	0.0259879	1.18371	1.53798	1.85014	0.393981	0.795569	0.135765	2.62892	1.26404	0.0244122	2.94223	3.06068	0.70431	1.99667	2.46296	1.62067	0.778	2.45439	2.45466	5.10593	0	0.215836	3.78012	3.71356	3.87151	1.0193	1.25705	1.56986	7.43561	3.24147	3.44745	8.29689	1.67789	5.35039	1.05308	7.70992	4.60523	6.03044	3.86221	3.44725	4.08918	1.68558	4.46806	2.50873	2.67959	3.53724	5.46455	2.12498	0.750288	6.70071	3.8158	1.45327	4.199	3.37523	3.13015	1.91266	2.19695	3.83	3.80326	4.28818	0.0808707	6.90502	5.85613	6.0358	1.70671	2.31028	4.62697	0.0368929	1.99528	1.98437	4.51847	0.316575	9.34461	1.64887	4.38654	3.68543	3.01709	2.61488	2.15789	3.04526	1.23535	2.50881	2.11941	4.32632	3.28696	3.91014	4.87081	4.694	4.48955	4.48376	6.32577	2.25153	4.32479	1.17828	1.77501	3.43344	2.92384	NA	blue
gene-179530	mrna-30323	442	Ec-23_001100.1	Ubiquitin-associated/translation elongation factor EF1B, N-terminal, eukaryote;n/a;GO:0005515;TMhelix: Region of a membrane-bound protein predicted to be embedded in the membrane.; TRANSMEMBRANE: Region of a membrane-bound protein predicted to be embedded in the membrane.; IPR015940: Ubiquitin-associated/translation elongation factor EF1B, N-terminal, eukaryote; CYTOPLASMIC_DOMAIN: Region of a membrane-bound protein predicted to be outside the membrane, in the cytoplasm.; PTHR12917: ; SIGNAL_PEPTIDE_H_REGION: Hydrophobic region of a signal peptide.; IPR022764: Peptidase S54, rhomboid domain; IPR009060: UBA-like; NON_CYTOPLASMIC_DOMAIN: Region of a membrane-bound protein predicted to be outside the membrane, in the extracellular region; IPR000449: Ubiquitin-associated domain/translation elongation factor EF-Ts, N-terminal; SIGNAL_PEPTIDE: Signal peptide region; SIGNAL_PEPTIDE_N_REGION: N-terminal region of a signal peptide.; SSF144091: ; G3DSA:1.10.8.10: ; SIGNAL_PEPTIDE_C_REGION: C-terminal region of a signal peptide.	CAM9850150.1 unnamed protein product [Saccharina latissima]	CBJ25942.1 UBA-like [Ectocarpus siliculosus]	AT2G41160.2	Ubiquitin-associated (UBA) protein;		GO:0005515(InterPro);	0.0891695	0.858108	0.123682	1.84101	1.79663	1.70848	0.102275	0.149952	1.40975	0.259307	0.476866	0.46473	0.401992	0.242774	0.0429738	0.0349359	0.822579	0.137734	1.01642	1.0673	1.06897	0.142523	0.41381	0.0733721	3.86235	3.75195	3.53364	3.96169	0.493975	4.61343	4.01475	4.35582	2.17444	0.982257	2.13187	0.975797	4.49174	1.02083	1.79744	1.78977	2.19077	1.70139	0.817702	1.38128	2.47012	2.04171	1.78322	1.25364	1.61284	2.69108	1.6311	1.35703	4.03989	3.76884	2.07572	0.947843	1.55178	1.5494	1.23568	2.16858	3.03022	4.55586	5.64493	3.55885	2.40956	4.18259	2.536	2.66911	2.21831	3.12535	2.31206	2.31808	7.42188	2.10931	11.7519	9.85949	2.44886	9.33831	3.01813	2.3334	4.50186	1.86545	3.30207	1.15084	4.18986	4.71166	4.68442	2.56474	2.12443	1.17923	1.25227	4.09966	6.08826	3.21465	1.22808	1.88152	4.31565	3.71887	1.46227	NA	blue
gene-179530	mrna-30324	479	Ec-23_001100.1	Ubiquitin-associated/translation elongation factor EF1B, N-terminal, eukaryote;n/a;GO:0005515;TMhelix: Region of a membrane-bound protein predicted to be embedded in the membrane.; TRANSMEMBRANE: Region of a membrane-bound protein predicted to be embedded in the membrane.; IPR015940: Ubiquitin-associated/translation elongation factor EF1B, N-terminal, eukaryote; CYTOPLASMIC_DOMAIN: Region of a membrane-bound protein predicted to be outside the membrane, in the cytoplasm.; PTHR12917: ; SIGNAL_PEPTIDE_H_REGION: Hydrophobic region of a signal peptide.; IPR022764: Peptidase S54, rhomboid domain; IPR009060: UBA-like; NON_CYTOPLASMIC_DOMAIN: Region of a membrane-bound protein predicted to be outside the membrane, in the extracellular region; IPR000449: Ubiquitin-associated domain/translation elongation factor EF-Ts, N-terminal; SIGNAL_PEPTIDE: Signal peptide region; SIGNAL_PEPTIDE_N_REGION: N-terminal region of a signal peptide.; SSF144091: ; G3DSA:1.10.8.10: ; SIGNAL_PEPTIDE_C_REGION: C-terminal region of a signal peptide.	CAM9850150.1 unnamed protein product [Saccharina latissima]	CBJ25942.1 UBA-like [Ectocarpus siliculosus]	AT2G41160.2	Ubiquitin-associated (UBA) protein;		GO:0005515(InterPro);	0.0822961	0.791963	0.114149	1.69911	1.65813	1.57678	0.0943911	0.138393	1.30108	0.239319	0.440107	0.428908	0.371005	0.22406	0.0396613	0.0322429	0.759172	0.127117	0.938071	0.985025	0.986567	0.131537	0.381912	0.0677163	3.56462	3.32605	3.26125	3.6563	0.455897	4.22013	3.74348	4.02006	2.00683	0.906542	2.00088	0.986349	4.1455	0.942142	1.6589	1.65181	2.0219	1.57024	0.754671	1.27481	2.32927	1.88433	1.64577	1.157	1.48852	2.56375	1.50537	1.25243	3.72848	3.47832	1.91572	0.874781	1.52764	1.42996	1.14043	2.00142	2.83394	4.20467	5.20979	3.28452	2.22382	3.86017	2.30661	2.46336	1.99738	2.88444	2.13384	2.1394	6.89368	1.94671	11.1651	9.13662	2.26009	8.61848	2.86989	2.24327	4.15485	1.65543	3.04754	1.06213	3.9027	4.34847	4.32332	2.42208	1.96067	1.20925	1.15574	3.78364	5.70744	2.96686	1.13342	1.73649	3.98298	3.32821	1.34956	NA	blue
gene-179540	mrna-30325	143	Ec-03_004350.1	Zn(2)-C6 fungal-type DNA-binding domain;GO:0000981;GO:0005634;GO:0006355;GO:0008270;IPR001478: PDZ domain; IPR001138: Zn(2)-C6 fungal-type DNA-binding domain							0.822961	0.263988	0	0.226547	0.102354	0.269535	0.209758	0.115327	0.542117	0.199433	1.01563	0.357422	0.206113	0.597495	0	0.752334	0.253057	0	1.7868	0	0.939588	0.219228	0.63652	0.451442	0.46903	0.607497	0.931786	2.11419	1.51966	0.376798	0.763974	8.37512	0.121626	6.04361	5.00221	13.7231	0.290912	1.74471	0.178376	10.6188	2.95887	0.186933	10.23	8.00841	6.27747	4.23292	1.49614	0.550952	1.44717	4.53998	3.25485	0.149098	0.355093	1.27411	0.500842	5.98534	1.43217	4.52823	6.43319	3.24554	1.11866	0.143016	0	1.39766	2.71801	6.79779	4.18354	1.22555	0.832242	0.324095	0.508057	0.264123	0.878176	0.556204	16.1274	0.49521	0.565023	0	1.68817	1.19641	4.54436	0.882899	2.22991	1.54894	0.238698	4.78331	1.85096	2.38539	0.384444	3.62776	0.481556	0.323388	0.294959	0.149841	1.05786	0.567478	0.141241	1.73344	0.145114	NA	blue
gene-179570	mrna-30329	239	Ec-01_002830.1	Reverse transcriptase domain protein;n/a;n/a;n/a;NA	CAM9653643.1 unnamed protein product [Saccharina latissima]	CBJ27936.1 Chromodomain-helicase-DNA-binding protein 8 [Ectocarpus siliculosus]					0.658368	0.158393	0.228297	0	0.184238	0.0808605	0.314637	0.276786	0.867386	0.358979	0.0677088	0.643362	0.742009	0.448121	3.25223	0.0644858	0.303669	0.169489	0.804061	1.09447	1.26845	0.394611	0	0.135433	0.844253	0.364498	1.58404	0.223856	0.607863	0.678236	1.22236	3.75205	0.145951	4.53271	0.867049	0.600386	0.698189	5.9669	0.321077	2.71368	1.57807	1.34592	0.905606	1.37287	4.95589	0.737347	1.09718	1.48757	1.48852	0.480703	0.976455	0.984046	0.213057	0.382234	3.68119	2.30206	1.05025	0.500488	0.789528	0.757292	1.19324	0	0	11.6006	4.89242	3.49601	7.73389	5.95619	7.78979	0.0648189	1.37176	0.79237	5.18124	0.222482	6.27371	0.222845	1.46906	0.374716	5.57096	2.33299	4.41453	1.05948	10.4062	2.3898	3.43724	1.91333	2.53847	1.10095	1.15333	1.69296	1.7336	0.679114	0.530924	0.449524	2.81087	1.36195	0	1.04006	0.0870682	NA	blue
gene-179580	mrna-30330	84	Ec-10_005470.1	Small-subunit processome, Utp14;GO:0006364;GO:0032040;IPR006709: Small-subunit processome, Utp14; Coil:							0	0	0	0.383797	0.1734	0	0	0.195379	0	0.675726	12.4266	1.51379	0.349181	0.759169	0	0.546232	0.214355	0	0	0	0	0.371399	0	0	0.264863	2.05835	1.31546	1.47482	2.28843	11.0645	11.4327	3.21604	0.412098	25.0845	4.143	11.3821	0.739259	0.591147	0.906569	14.9912	0.835447	0.950058	2.84111	1.66129	0.279862	14.3421	0.281628	2.56679	0.700477	0.226214	0.229754	0.505179	0.60157	0.863397	1.69697	1.81998	5.12209	0.403755	0.99078	2.44369	0	0	1.00296	0.394636	0.837205	2.05647	1.53242	4.15246	2.53784	0	0	0.447456	0	0.314092	12.3097	0	1.59536	0	0.47666	0	0	0.373934	0	1.12461	2.22409	5.64789	4.70363	0	1.30259	0	1.22372	0.547857	0.499693	0	1.53611	1.92274	0.478556	0.293665	0.24584	NA	blue
gene-179590	mrna-30331	235	Ec-23_001040.1	G2-like domain Myb transcription factor;NA;NA	CAN0103518.1 unnamed protein product, partial [Laminaria digitata]						0.16256	0.312874	0	0.0671251	0.121308	0.0798623	0.310753	0.136684	0.42834	0.236365	0.0668729	0.105903	6.4735	4.33737	0	0.509518	0	0	0	0.216192	0.278397	1.0393	0	0.535042	0.277944	1.17	1.47246	0.515881	0.300179	0.595432	1.88636	0.132347	0.864895	4.29768	3.03014	6.94628	0.258589	0.620339	4.43958	1.63141	0.876704	2.6586	2.48451	1.45277	1.07684	1.61832	0.788095	0.571358	0.98009	0.949538	0.4822	0.441772	0.35071	0.604023	0.66779	3.00119	1.60308	0.49431	1.21299	1.92328	4.05111	0.0847504	0	5.79773	9.37119	4.31606	1.20606	2.46926	0.98636	0	4.96767	0.313035	1.73467	5.49338	7.35149	0.293457	0.558047	0.296073	1.16713	0.354491	1.79531	1.1772	0.29365	0.393383	2.33393	1.63202	0.626781	1.63104	0.797366	1.43318	1.28415	0.862367	0.611766	0.266385	1.52241	0.470797	0.167397	1.12995	0.0859934	NA	blue
gene-179610	mrna-30333	695	Ec-23_001040.2	Homeodomain-like;GO:0003677;NA	CAN0365547.1 unnamed protein product, partial [Laminaria digitata]		AT5G05090.1	Homeodomain-like superfamily protein;		GO:0003700(InterPro)|GO:0045893(InterPro);	0.0567559	0.109236	0.236169	0.0703078	0.296474	0.0557659	0.23869	0.0238609	0.486036	0.371358	0.32687	0.184874	0.255866	0.339954	7.13903	0.222364	0.235605	0.204557	0.138631	0.188702	0.631792	0.771079	0.0658468	0.0934017	0.905713	0.471334	1.12457	0.0257306	0.209608	0.181902	0.0790318	1.31692	0.075492	0.687721	0.160991	0.325333	0.722264	2.6712	1.99289	5.49246	1.7005	0.541461	0.346975	0.236702	0.444322	0.113003	0.137577	0.256478	0.342187	0.276266	0.224472	1.88172	0.0244892	0.105444	0.284962	1.2701	0.263387	1.45462	1.331	0.559575	0	0.0295895	0.285804	0.771126	3.68081	0.35161	0.233936	0.253563	0.206625	0	3.57391	0.273231	0.242255	0.0383589	7.77338	0.102457	0.155868	0.0775276	0.698554	1.73272	0.626809	1.87236	0.256311	4.30347	0.0987714	0.179936	0.109417	0.189819	6.28368	0.500381	2.09227	0.635624	0.73231	0.0930051	0.1876	0.0469637	0.146111	0.573828	0.150118	NA	blue
gene-179610	mrna-30334	37	Ec-23_001040.2	Homeodomain-like;GO:0003677;NA	CAN0103586.1 unnamed protein product, partial [Laminaria digitata]						0	0	0	0	3.26192	0	0	0	0	0	0	0	0	0	0	0	0.448036	0	0	0	0	0	0	0	0.553609	0	5.49906	0.440371	0	0.444744	0	0	0	0	0.393616	0	0	0	0	7.65943	6.4028	3.30963	0.59384	0	0	0	0	0.487728	0	0	0	0	0	0	0.886737	2.71718	0	6.32936	0	0	0	0	0	0.824852	0.874948	0.859674	0.400375	0	1.17878	0	0	0.935256	0	0.656503	15.061	0	0	0	0.996297	1.05911	0.766262	0	0	0.78354	0	0.513261	0.46816	1.29948	1.36131	0.713657	0	1.14511	0	0	0	0	0	2.45524	0	NA	blue
gene-179620	mrna-30336	246	Ec-01_000700.3	Transglutaminase-like;n/a;n/a;n/a;IPR009057: Homeodomain-like	CAN0298812.1 unnamed protein product, partial [Pylaiella littoralis]					GO:0003677(PANTHER)|GO:0005634(PANTHER);GO:0003676(InterPro);	0	0.289817	0	0.746138	2.07882	2.07135	0.690842	0.759668	1.48789	0.766309	0.929168	1.37338	1.81024	1.22991	1.16111	2.00586	2.70871	2.01578	1.59382	0.400519	0.644699	0	3.84338	0	1.20148	2.0008	1.02295	0.819192	1.66834	1.1031	0.698934	4.78116	1.06821	0.663492	1.3424	1.64782	0.558906	1.34078	0.783313	2.0509	0.812092	2.05223	7.08835	6.27996	2.35767	6.14613	4.74509	4.08278	2.04268	3.73813	3.34998	5.729	0.779671	5.80489	9.07244	4.88609	3.93072	7.78396	6.82184	6.53232	0.477598	3.84672	7.25773	6.3934	8.95181	4.79757	6.02037	6.32367	6.66978	0.593007	2.09162	1.30484	0.321365	0.712394	7.39339	0.27183	0.827073	0.822757	1.54445	1.80601	4.27627	1.93857	1.76805	1.3361	1.31026	1.67087	3.26582	2.92094	0.949631	3.54017	1.18951	1.68639	1.0524	1.72728	2.82043	2.2428	1.00789	1.90304	0.876214	NA	blue
gene-179630	mrna-30337	285	Ec-01_003860.1	Ankyrin, TRAF-type zinc finger protein;GO:0005515;Coil: ; PF02176: TRAF-type zinc finger; PTHR24188: ; IPR001293: Zinc finger, TRAF-type; IPR002110: Ankyrin repeat; IPR013323: SIAH-type domain; IPR020683: Ankyrin repeat-containing domain; IPR008974: TRAF-like	CAB1113693.1 unnamed protein product [Ectocarpus sp. CCAP 1310/34]					GO:0003676(InterPro);	1.31673	0.115195	0.166034	0.593142	1.92053	1.70542	0.549184	1.4091	0.630828	0.783227	2.56063	1.55967	2.24852	0.847357	0.230756	1.96974	2.15329	1.54081	1.55939	1.51236	2.05002	0	1.2499	0	0.54578	3.97635	0.609896	0.434144	0.957844	4.93263	1.27792	5.40881	1.00839	3.56024	4.12303	4.67834	0	4.11116	0.934041	11.0692	4.0169	4.1601	6.36669	4.3504	7.0644	5.06461	5.15038	5.10883	2.88681	6.11805	3.90582	7.28682	0.619799	4.16982	4.91736	6.96476	6.73552	4.36789	4.72122	6.53042	0	8.73699	5.33896	17.6868	9.59615	8.89892	8.3383	5.66874	8.06215	0.141423	1.88443	0.345762	0.574806	1.13264	8.66139	0.324138	0.904036	0.163513	6.75268	4.04602	2.73842	0.77053	1.51363	5.2141	2.39565	1.77101	3.28847	2.96255	2.26472	4.22139	2.31147	1.76393	0.836609	2.61542	2.90154	2.08007	0.924484	1.96667	0.823191	NA	blue
gene-179720	mrna-30351	123	Ec-14_002230.1	Ankyrin-repeat protein;GO:0005515;NA							0.637131	0.613133	0.441865	1.57852	1.30749	1.09553	1.82693	1.87501	3.35763	5.78998	0.917345	2.28289	3.35101	2.42853	0.767638	2.12179	2.20404	2.29631	4.40937	5.29583	5.45567	1.52752	0.739184	2.62128	8.71487	0.881851	4.68899	1.58865	1.56867	1.31271	2.80946	1.03743	0.847458	2.45644	2.19452	4.98017	2.027	13.575	1.86432	3.88212	4.77238	6.72958	3.70032	3.03676	2.87761	1.90284	1.93051	1.43958	8.64298	9.459	6.14221	2.59719	1.2371	1.77553	5.52542	3.38625	4.61989	0.968687	2.37707	5.23474	0.721715	3.986	2.75004	5.95135	5.45196	7.0484	1.96959	2.27715	1.35307	0	10.03	1.2269	2.2096	1.72244	12.3485	0.575082	1.74975	0.435155	1.30697	2.08406	6.28253	3.0759	0.575459	5.65329	2.07898	3.0299	1.84244	4.47481	11.6077	3.97883	8.10878	1.68996	1.88393	2.43613	6.14239	0.922609	1.14815	4.22735	1.17963	NA	blue
gene-179730	mrna-30352	497	Ec-23_000320.1	ALIX V-shaped and BRO1-like domain protein;n/a;n/a;n/a;IPR015940: Ubiquitin-associated domain; G3DSA:1.20.140.50: ; Coil: ; IPR009060: UBA-like; PTHR23030:SF22: ; PTHR23030: ; IPR025304: ALIX V-shaped domain; G3DSA:1.20.120.560: ; G3DSA:1.10.8.10: ; IPR004328: BRO1 domain	CAM9376475.1 unnamed protein product, partial [Sphaerotrichia firma]		AT1G15130.1	ALG-2 INTERACTING PROTEIN-X;Endosomal targeting BRO1-like domain-containing protein;		GO:0005515(InterPro);	4.75929	3.35869	1.87038	3.63567	4.17309	3.07855	14.4354	13.906	11.7045	8.07343	20.1658	8.52647	8.76108	8.20656	12.9974	13.8916	8.56126	5.22763	8.71874	6.32948	5.43376	3.99365	30.0007	6.13526	8.49904	9.26617	11.2712	7.98328	5.6148	5.15713	13.4017	6.97456	8.47571	6.42225	11.6035	15.5418	12.4496	7.87009	4.64207	15.2955	15.1152	12.9187	9.50462	9.68806	14.2825	8.05456	6.29704	11.5102	7.77135	17.6451	12.7449	6.42379	17.421	12.1209	13.2875	9.67418	7.59221	11.9221	9.21644	7.35134	3.91756	4.63166	10.1	14.5492	8.57378	22.5345	15.0068	10.9148	14.487	2.12418	2.8647	3.51316	2.79323	10.6148	10.659	4.00941	5.55492	3.53949	7.89169	6.65952	13.5157	3.51033	3.22396	2.7513	11.561	20.0763	21.3323	4.13849	9.78249	10.8978	6.75339	8.13535	7.97453	13.8215	7.29756	21.0691	4.20659	4.96223	2.68548	NA	blue
gene-179730	mrna-30353	43	Ec-23_000320.1	ALIX V-shaped and BRO1-like domain protein;n/a;n/a;n/a;IPR015940: Ubiquitin-associated domain; G3DSA:1.20.140.50: ; Coil: ; IPR009060: UBA-like; PTHR23030:SF22: ; PTHR23030: ; IPR025304: ALIX V-shaped domain; G3DSA:1.20.120.560: ; G3DSA:1.10.8.10: ; IPR004328: BRO1 domain	CAN0146809.1 unnamed protein product, partial [Ectocarpus sp. 12 AP-2014]						0	0	0	0	0	0	0.330713	0	0	0	1.77921	0	0	0	0.416878	2.71123	0	0	0	0	0	0	2.00713	1.42352	0.98599	4.31012	4.40727	0.784312	4.25948	0.7921	0.401505	0.352122	0	2.85859	0.35052	0	0	0.550156	14.0617	9.92118	3.6284	0.589452	0.528821	0.515362	3.64638	0	0	1.73731	1.30381	4.21054	0.427644	0	3.35913	0	0.789649	0.483935	2.00712	1.12727	1.84415	0.568561	0	0.901942	0.622271	3.67271	0	2.29664	3.56538	0	2.09943	0	0	0	1.38457	3.50774	16.2063	0.780769	0.593893	0	2.66164	0	2.04709	1.39202	0	2.09325	1.50536	2.74239	2.08451	0	0	3.81312	1.51848	0	0.930087	0.472493	1.90613	2.1473	0	2.18641	0	NA	blue
gene-179730	mrna-30355	203	Ec-23_000320.1	ALIX V-shaped and BRO1-like domain protein;n/a;n/a;n/a;IPR015940: Ubiquitin-associated domain; G3DSA:1.20.140.50: ; Coil: ; IPR009060: UBA-like; PTHR23030:SF22: ; PTHR23030: ; IPR025304: ALIX V-shaped domain; G3DSA:1.20.120.560: ; G3DSA:1.10.8.10: ; IPR004328: BRO1 domain	CAM9827954.1 unnamed protein product [Desmarestia herbacea]					GO:0005515(InterPro);	11.5293	7.45734	4.19454	4.76075	3.31451	3.80702	3.25175	2.70164	12.4505	7.69487	3.96533	4.92525	6.81655	9.36551	4.6455	4.59114	2.78969	2.62749	8.61769	9.67741	8.57768	5.7398	3.94704	5.90978	5.70915	5.96453	4.27997	8.14021	7.32926	5.88453	5.70239	5.30879	3.77098	5.82963	5.89734	6.89439	4.00874	6.49131	7.00531	9.75503	4.87011	13.2659	6.00849	4.84211	6.48771	2.7283	5.38327	5.59915	8.68893	6.53205	5.88677	7.49913	5.05625	5.17935	5.34871	6.55589	6.68801	2.5452	6.95086	7.2054	2.99736	5.41956	4.21497	8.18537	7.15029	11.7091	6.62183	4.6442	6.07815	3.57279	5.0757	8.37107	6.65565	7.79218	18.6822	5.71505	12.8468	8.00351	12.6007	8.24319	5.36751	7.60392	7.85268	6.25083	2.71362	9.58743	5.3745	4.42486	4.63541	8.05397	12.4421	8.35548	7.62093	4.54256	7.49681	7.507	8.17438	11.585	5.799	NA	tan
gene-179740	mrna-30356	352	Ec-23_000320.1	ALIX V-shaped and BRO1-like domain protein;n/a;n/a;n/a;IPR015940: Ubiquitin-associated domain; G3DSA:1.20.140.50: ; Coil: ; IPR009060: UBA-like; PTHR23030:SF22: ; PTHR23030: ; IPR025304: ALIX V-shaped domain; G3DSA:1.20.120.560: ; G3DSA:1.10.8.10: ; IPR004328: BRO1 domain	CAM9334210.1 unnamed protein product [Saccharina latissima]		AT1G15130.1	ALG-2 INTERACTING PROTEIN-X;Endosomal targeting BRO1-like domain-containing protein;		GO:0005768(PANTHER)|GO:0043328(PANTHER);	0	0.322458	0.154924	2.90561	0.375074	2.85336	1.70811	2.25395	3.89956	8.44498	1.70006	0	0	2.7977	2.69144	1.22528	1.03036	1.32269	13.2773	5.12473	7.74696	0.0892617	0.129583	0.275716	12.5404	1.85513	1.70725	15.8999	19.8	3.88659	3.05878	0.636541	2.77321	0.799739	1.40307	2.96838	0.177673	2.34425	3.41352	8.32686	7.02768	4.87118	6.62347	8.58436	4.97738	2.33505	5.68565	0.841228	2.27276	5.16496	8.89025	0.121414	2.16872	5.03208	3.82358	5.87381	4.01708	8.92752	8.98916	4.55171	0	0	0.321399	12.2352	5.9358	7.11723	0.276225	3.09379	0.338858	0	0.310293	0.107541	1.54943	2.56661	10.5352	5.94812	0.230057	1.11885	3.89505	0.974265	0.881094	1.52781	0.403527	4.32461	3.20723	2.83285	2.42243	3.66083	9.78323	5.08775	2.84304	11.5213	5.28423	2.86747	2.70738	1.52497	1.32269	4.94055	1.24079	NA	blue
gene-179740	mrna-30357	304	Ec-23_000320.1	ALIX V-shaped and BRO1-like domain protein;n/a;n/a;n/a;IPR015940: Ubiquitin-associated domain; G3DSA:1.20.140.50: ; Coil: ; IPR009060: UBA-like; PTHR23030:SF22: ; PTHR23030: ; IPR025304: ALIX V-shaped domain; G3DSA:1.20.120.560: ; G3DSA:1.10.8.10: ; IPR004328: BRO1 domain	CAM9334210.1 unnamed protein product [Saccharina latissima]		AT1G15130.1	ALG-2 INTERACTING PROTEIN-X;Endosomal targeting BRO1-like domain-containing protein;		GO:0005768(PANTHER)|GO:0043328(PANTHER);	0	0.373095	0.179251	3.36189	0.433973	3.30144	1.92693	2.71655	4.51193	9.11346	2.12651	0	0	2.46296	3.11408	1.36707	1.01333	1.73002	14.2048	0.945277	7.85688	0.103279	0.149933	0.319013	13.0367	2.14644	1.97535	18.3967	22.6706	4.49691	3.41914	0	2.34923	0.284715	1.62339	3.36718	0.137049	2.71238	3.94955	9.63446	8.05382	4.84354	6.55749	9.9324	5.75899	2.70173	6.57849	1.36266	1.8505	6.03894	10.3502	0.14048	2.50927	5.82228	4.42402	6.94081	4.8728	9.93647	10.0564	5.26648	0	0	0.371869	12.2909	7.68275	5.1468	0.3196	3.57963	0.313657	0	0.35902	0.124429	1.79274	2.96966	11.4382	6.88218	0.266183	1.29454	4.5067	1.69088	0.815564	1.76773	0.466893	4.89947	3.37353	3.34599	2.80283	3.80349	11.0479	5.79175	3.2895	12.7211	6.04456	3.31776	2.99014	1.76444	1.53039	5.71638	1.36727	NA	blue
gene-179760	mrna-30360	118	Ec-14_000450.2	expressed unknown protein;n/a;n/a;n/a;NA	CAB1114385.1 unnamed protein product [Ectocarpus sp. CCAP 1310/34]						0	0	0	4.79747	1.61014	1.6308	2.53825	0	2.8427	19.5478	2.73111	6.27142	0	9.03774	0.319957	2.08088	1.99043	2.39279	13.7839	5.29761	19.6129	0	0	0	0	4.41074	6.38939	5.71866	1.22594	1.51985	1.07855	2.16205	4.70968	4.20513	3.0938	6.74624	4.75238	23.0125	41.8749	27.3649	23.0743	19.2274	7.10279	1.58218	1.39931	0.165232	2.01163	6.66698	1.00068	8.24064	4.9233	14.0729	0.143231	5.39623	0.909092	3.1571	1.54048	1.29778	4.2462	0.436376	0	0	10.2683	9.30211	2.09301	4.70051	6.70431	17.3514	1.61133	0	0	0.319611	1.594	26.2491	19.301	0.449434	2.96281	1.51147	8.51178	23.8879	3.40418	1.60257	0.599639	1.07106	3.46613	3.68341	6.2395	16.653	13.2585	12.1942	11.6544	3.7176	2.67693	0.181321	4.93751	2.33477	0.170913	2.09761	1.22919	NA	blue
gene-179770	mrna-30361	546	Ec-14_003510.1	P-loop containing nucleoside triphosphate hydrolase;GO:0001733;GO:0005794;GO:0009058;GO:0016021;CYTOPLASMIC_DOMAIN: Region of a membrane-bound protein predicted to be outside the membrane, in the cytoplasm.; NON_CYTOPLASMIC_DOMAIN: Region of a membrane-bound protein predicted to be outside the membrane, in the extracellular region; IPR009729: Galactose-3-O-sulfotransferase; IPR027417: P-loop containing nucleoside triphosphate hydrolase; TRANSMEMBRANE: Region of a membrane-bound protein predicted to be embedded in the membrane.; TMhelix: Region of a membrane-bound protein predicted to be embedded in the membrane.	CAM9624227.1 unnamed protein product [Laminaria digitata]					GO:0001733(InterPro)|GO:0009247(InterPro)|GO:0016020(InterPro);GO:0001733(InterPro)|GO:0008146(PANTHER)|GO:0009247(InterPro)|GO:0016020(InterPro);	0	0.449429	0.647778	0.88387	0.537284	0.420634	8.71932	7.37915	38.8402	1.58446	3.12194	5.22295	13.6852	8.94299	7.35238	1.69251	1.9028	2.22424	6.17899	6.78033	4.46559	0.248819	0.135456	20.3669	11.7558	3.10272	3.56924	1.16449	1.55709	0.980045	9.73671	5.70334	3.57184	4.82299	4.66807	7.5849	5.03522	8.14356	6.30133	4.6311	4.57095	2.43989	3.56889	4.4983	1.42964	4.86237	2.80657	4.33814	3.40231	0.776704	4.92557	1.62877	5.79344	2.42219	0.994776	6.8803	3.07034	1.20033	1.63869	2.22551	11.8501	5.88409	37.824	29.7104	17.7731	24.1104	12.4961	7.3026	15.7744	0.0919598	0.612671	0.262302	0.539884	1.13104	6.86404	0.228334	0.293924	0.921471	17.9628	21.9809	17.4074	3.56987	4.14785	10.2655	3.52191	2.67334	3.90148	4.39944	1.82715	2.97369	2.93773	0.986413	0.481232	0.850332	1.32928	0.724583	0.360686	2.16416	0.658802	NA	blue
gene-179770	mrna-30362	548	Ec-14_003510.1	P-loop containing nucleoside triphosphate hydrolase;GO:0001733;GO:0005794;GO:0009058;GO:0016021;CYTOPLASMIC_DOMAIN: Region of a membrane-bound protein predicted to be outside the membrane, in the cytoplasm.; NON_CYTOPLASMIC_DOMAIN: Region of a membrane-bound protein predicted to be outside the membrane, in the extracellular region; IPR009729: Galactose-3-O-sulfotransferase; IPR027417: P-loop containing nucleoside triphosphate hydrolase; TRANSMEMBRANE: Region of a membrane-bound protein predicted to be embedded in the membrane.; TMhelix: Region of a membrane-bound protein predicted to be embedded in the membrane.	CAM9632294.1 unnamed protein product [Saccorhiza polyschides]					GO:0001733(InterPro)|GO:0009247(InterPro)|GO:0016020(InterPro);GO:0001733(InterPro)|GO:0008146(PANTHER)|GO:0009247(InterPro)|GO:0016020(InterPro);	0.359764	0	0	0.237689	0.0536939	0.176745	3.82378	4.38623	18.0113	0.418482	1.33198	1.12501	6.27126	3.64374	0.728208	0.50743	0.431442	0.629798	3.04635	0.717687	0.80096	0	0.083478	2.0722	5.45407	1.27475	1.91449	0.750263	0.575753	0.395328	3.33978	0.585801	2.39264	2.14003	2.79905	3.07458	2.21283	5.30848	2.43292	4.43576	4.00984	1.76514	1.84751	0.64303	0.649953	2.54289	3.31387	3.79344	1.19298	0.595408	2.59676	0.0782153	1.42813	0.50129	0.656843	5.79665	1.41912	0.218792	0.306798	0.236469	1.98873	6.93981	9.52411	16.436	12.6382	12.7995	6.10941	3.47173	9.25562	0	0	0.0692783	0.383902	0.729448	6.60085	0.0649455	0.296405	0.16381	11.0699	13.8862	9.02488	1.96843	0.714869	7.5452	1.31479	1.14058	1.17907	1.49199	0.655447	2.06167	1.9578	0.169646	0.0386831	0.117908	0.317109	0.208386	0.185234	0.682008	0.15225	NA	blue
gene-179770	mrna-30363	534	Ec-14_003510.1	P-loop containing nucleoside triphosphate hydrolase;GO:0001733;GO:0005794;GO:0009058;GO:0016021;CYTOPLASMIC_DOMAIN: Region of a membrane-bound protein predicted to be outside the membrane, in the cytoplasm.; NON_CYTOPLASMIC_DOMAIN: Region of a membrane-bound protein predicted to be outside the membrane, in the extracellular region; IPR009729: Galactose-3-O-sulfotransferase; IPR027417: P-loop containing nucleoside triphosphate hydrolase; TRANSMEMBRANE: Region of a membrane-bound protein predicted to be embedded in the membrane.; TMhelix: Region of a membrane-bound protein predicted to be embedded in the membrane.	CAM9632294.1 unnamed protein product [Saccorhiza polyschides]					GO:0001733(InterPro)|GO:0009247(InterPro)|GO:0016020(InterPro);GO:0001733(InterPro)|GO:0008146(PANTHER)|GO:0009247(InterPro)|GO:0016020(InterPro);	0.369179	0	0	0.243908	0.0550991	0.181369	3.92385	4.46997	18.434	0.429433	1.36684	1.15445	6.3799	3.73909	0.747264	0.491779	0.442732	0.608262	3.12607	0.736468	0.82192	0	0.0856625	2.12641	5.42847	1.3081	1.96459	0.736422	0.590821	0.371868	3.42718	0.60113	2.45525	2.2367	2.87229	3.23199	2.27075	5.44739	2.4966	4.44598	4.11478	1.81133	1.62501	0.659857	0.666961	2.60943	3.4006	3.89271	1.2242	0.610988	2.66472	0.080262	1.46551	0.514407	0.67403	5.94833	1.45625	0.224517	0.314827	0.242657	2.00731	7.1214	9.77334	16.8034	12.9689	13.0039	6.26929	3.5296	9.40823	0	0	0.0710912	0.354553	0.748537	6.63047	0.0666451	0.304162	0.168097	11.3597	14.2495	9.2028	2.01994	0.733575	7.68309	1.3492	1.0924	1.20992	1.53103	0.620861	2.11563	2.00903	0.174086	0.0396953	0.120993	0.325407	0.213839	0.152065	0.746513	0.156234	NA	blue
gene-179780	mrna-30364	271	Ec-26_004440.2	Uncharacterised protein family CreA;n/a;n/a;n/a;IPR010292: Uncharacterised protein family CreA; SignalP-noTM: ; TMhelix: Region of a membrane-bound protein predicted to be embedded in the membrane.; NON_CYTOPLASMIC_DOMAIN: Region of a membrane-bound protein predicted to be outside the membrane, in the extracellular region; PTHR37952:SF1: ; SIGNAL_PEPTIDE_N_REGION: N-terminal region of a signal peptide.; SIGNAL_PEPTIDE: Signal peptide region; PTHR37952: ; SIGNAL_PEPTIDE_H_REGION: Hydrophobic region of a signal peptide.; SIGNAL_PEPTIDE_C_REGION: C-terminal region of a signal peptide.	CAM9370307.1 unnamed protein product, partial [Laminaria digitata]						0.145228	0.139759	0	0.119937	0.162562	0	27.9287	9.5858	46.9729	7.81308	8.00557	4.25754	15.9313	7.03814	0	1.19489	0.267943	0	15.4899	6.08398	24.7471	2.08911	18.0284	35.7303	1.73817	0.643232	1.06881	0.46088	0.53635	0.0664937	3.30307	0.118237	0	3.03958	1.29469	0.227037	0	0.277101	0	0.520527	0.957282	4.05754	0.355139	0	0.087457	0.216867	0.616061	0.218761	0.437798	0.424151	0.287193	2.60483	3.38383	0.404718	0.132575	0.406244	0.50547	0.0630868	0.154809	1.71823	2.50053	0	6.47742	4.93295	0.523254	0.642648	6.94375	5.57987	2.29111	0	0.134485	0	0	0.687076	4.87885	0.0655425	0.0997099	0.132253	2.83017	1.10843	3.43692	0.584271	0	0.820028	1.51643	1.76496	2.16982	0.971424	0.20353	0.960289	1.14724	0.256808	0.156155	0.0793278	0.880064	0.240344	0.0747745	0.458851	0.230475	NA	lightcyan
gene-179780	mrna-30365	285	Ec-26_004440.2	Uncharacterised protein family CreA;n/a;n/a;n/a;IPR010292: Uncharacterised protein family CreA; SignalP-noTM: ; TMhelix: Region of a membrane-bound protein predicted to be embedded in the membrane.; NON_CYTOPLASMIC_DOMAIN: Region of a membrane-bound protein predicted to be outside the membrane, in the extracellular region; PTHR37952:SF1: ; SIGNAL_PEPTIDE_N_REGION: N-terminal region of a signal peptide.; SIGNAL_PEPTIDE: Signal peptide region; PTHR37952: ; SIGNAL_PEPTIDE_H_REGION: Hydrophobic region of a signal peptide.; SIGNAL_PEPTIDE_C_REGION: C-terminal region of a signal peptide.	CAM9370307.1 unnamed protein product, partial [Laminaria digitata]						0.414358	0.132917	0	0.0570329	0.154605	0.067855	14.4689	0.754872	16.9232	0	4.31822	0.0899805	10.1702	0.0752091	0	0.919937	0.254827	0	0.56228	3.58191	1.77404	0	0	21.4798	0.0787183	0.229404	0.547343	0.187851	0.510095	0.189716	0.192329	0.112449	0	0.304294	0.44775	0.143948	0.146473	0.0878453	0	0.495047	0.248297	0.28236	0.337755	0.0822898	0.249528	0.137501	0.251102	0.208051	0.624551	0.134463	0.273135	0.0750703	1.43031	0.384906	0.0630431	0.386359	0.400606	0.0599986	0.147231	0.0907843	0.0625823	0	0.894243	1.52472	0.497639	0.366715	3.30192	3.20872	0.419031	0	0.127903	0	0	0.653442	5.44312	0.0623341	0.094829	0	0.566659	0.301193	0.326867	0.555671	0	0.557063	0.781191	1.53261	1.73077	0.554323	0.483917	0.101476	0.727384	0.325649	0.0742552	0.0754446	0	0.228578	0.0711141	0.523667	0.146129	NA	blue
gene-179810	mrna-30368	121	Ec-17_000850.1	Ribonuclease H-like domain;GO:0003676;IPR012337: Ribonuclease H-like domain	CAN0510737.1 unnamed protein product, partial [Laminaria digitata]						1.94272	0.623184	0	0.5348	0.362435	0.47721	5.19925	1.49736	2.55951	5.41412	5.5943	2.53126	1.45969	2.29203	1.24836	1.01486	0.746727	1.50041	5.0089	3.87551	5.26786	2.84637	1.87826	2.39783	3.69073	2.86818	3.11613	2.34865	1.59439	4.15095	3.15609	2.24069	1.43558	4.9934	3.54255	1.856	1.88854	5.35425	3.36867	3.24945	1.94024	3.30963	3.16715	1.73618	2.53482	4.83506	2.15838	1.78834	4.63635	2.99455	4.16194	2.28779	1.81622	3.4589	4.72927	3.26061	3.19302	2.10979	2.07089	3.61798	1.76051	4.22015	6.28902	3.57436	6.99958	6.01771	1.60149	7.37743	2.35756	0.382538	0	0.623504	1.90031	3.72019	12.3417	0.584511	1.11152	0.589718	1.99259	1.41215	3.32047	1.82369	1.75468	1.04472	1.97219	1.02652	2.80895	3.24869	2.49574	3.09251	0.568394	1.90851	0.522221	1.76862	0.891868	1.87547	0.50013	1.22762	0.513845	NA	blue
gene-179830	mrna-30370	195	Ec-14_005250.1	hypothetical protein;GO:0004181;GO:0004182;GO:0006508;GO:0008270;TMhelix: Region of a membrane-bound protein predicted to be embedded in the membrane.; Coil: ; NON_CYTOPLASMIC_DOMAIN: Region of a membrane-bound protein predicted to be outside the membrane, in the extracellular region; SIGNAL_PEPTIDE_H_REGION: Hydrophobic region of a signal peptide.; SIGNAL_PEPTIDE_C_REGION: C-terminal region of a signal peptide.; SIGNAL_PEPTIDE: Signal peptide region; SIGNAL_PEPTIDE_N_REGION: N-terminal region of a signal peptide.	CAM9724900.1 unnamed protein product [Pelvetia canaliculata]						5.84469	3.879	12.3001	6.57449	4.96314	5.24768	3.54448	3.0503	6.63817	9.08437	2.57017	5.38323	6.20865	5.48719	3.59381	4.42188	3.81135	2.17915	8.20471	5.76273	12.253	3.06024	0	1.32668	11.6013	11.0465	9.35589	13.9796	12.1573	11.8114	10.5709	3.19964	2.41266	8.99142	7.59519	7.14163	10.0454	16.151	10.3531	20.9485	16.6663	17.1673	16.7568	21.6137	13.8361	8.02555	9.77077	10.5243	19.138	10.3008	9.86419	5.58661	10.6963	7.86308	12.9708	13.9815	12.8603	8.93	8.27124	10.9951	5.57047	0.735512	5.36445	15.4029	17.9722	12.4858	7.89174	7.56342	4.03553	1.66677	8.21186	9.12034	13.8716	4.0864	11.458	12.734	9.40936	8.9932	7.85516	9.88866	10.9701	13.9462	8.19148	16.2571	6.57636	9.1584	10.1992	11.1892	9.03837	9.77274	14.3288	13.1863	8.55981	12.55	10.4367	7.75476	5.91481	2.80181	7.78284	NA	tan
gene-179870	mrna-30376	197	Ec-14_003350.1	Clathrin, heavy chain, linker/propeller domain;GO:0005198;GO:0006886;GO:0016192;GO:0030130;GO:0030132;IPR001473: Clathrin, heavy chain, propeller, N-terminal; IPR016025: Clathrin, heavy chain, linker/propeller domain	CAM9659346.1 unnamed protein product [Macrocystis pyrifera]						0	0	0	0	0	0.0931513	0	0.0797144	2.12336	0.275696	0	0	5.41371	0	3.10691	0.0742876	0	0	0.463139	5.42158	0.487082	0.15153	0	0.156018	0.75645	0.839805	0	0.773646	4.20155	0.173628	0.792089	0	0	0.208867	0	1.97613	0	4.34138	0.986349	2.58248	0	0.387624	0.115918	0	0.570919	0	0.114904	0	0.857383	0.18459	0	3.19475	0	0	0.605819	0.848629	0.439962	0.576562	0.404239	0.124629	0	1.38394	0	3.70325	1.19553	1.34247	0.23446	0.508262	0.230098	0.0746714	0.877922	0	2.52914	1.7941	8.57477	0.855722	3.90544	0.0863347	0.777908	1.24044	1.49575	3.05129	5.30896	0.305894	0.412469	1.20227	0.639693	0.253658	0	2.08959	1.49783	1.67645	0.305813	0	0.731189	1.33362	0.0976255	0.359446	1.20364	NA	tan
gene-179890	mrna-30380	314	Ec-17_000850.1	Ribonuclease H-like domain;GO:0003676;IPR012337: Ribonuclease H-like domain	CAN0477639.1 unnamed protein product, partial [Laminaria digitata]						4.01291	3.017	0	1.19099	1.16976	0.677688	1.77396	1.58164	7.59997	4.19379	1.03175	1.87902	0.753787	2.52655	0.664799	1.76876	2.14014	1.87246	3.98201	2.33487	6.44289	5.01093	1.16392	0.61912	2.78737	1.73571	2.1298	1.76242	1.69815	2.64117	1.92085	1.53146	2.55762	1.86489	2.33753	0.980223	1.1969	2.39274	4.48487	4.58461	3.90759	10.6819	2.52994	1.34486	1.35933	2.55925	2.05186	2.20381	4.91446	3.29625	5.64174	1.43134	3.13835	1.33964	2.17508	3.29741	2.54607	1.63425	1.87148	1.64853	0.511387	21.1828	2.7966	3.62062	7.56806	9.98859	5.27223	1.90486	3.2719	0.197544	0.116127	0.845195	7.62758	4.3225	7.45351	0.73574	1.29148	2.05559	2.95832	1.50405	2.3742	1.91715	1.47244	3.54044	0.709272	1.25898	1.51099	2.7681	0.790858	1.84267	1.32083	1.33051	1.68548	0.547992	1.38169	0.726372	1.16221	0.871672	1.32676	NA	blue
gene-179900	mrna-30381	35	Ec-14_003370.2	Pentatricopeptide repeat;n/a;n/a;n/a;IPR011009: Protein kinase-like domain; IPR020683: Ankyrin repeat-containing domain; PTHR27003: ; G3DSA:1.10.510.10: ; G3DSA:3.30.200.20: ; IPR008271: Serine/threonine-protein kinase, active site; IPR017441: Protein kinase, ATP binding site; IPR002290: Serine/threonine/dual specificity protein kinase, catalytic domain; IPR002110: Ankyrin repeat; IPR000719: Protein kinase domain	CAM9817509.1 unnamed protein product, partial [Saccharina latissima]	CBN75891.1 U-box domain containing protein, expressed [Ectocarpus siliculosus]					0	0	0	1.97561	1.51052	0.361612	2.53273	0.30945	2.66682	5.6188	3.93637	7.43262	1.93568	0	0	2.16288	2.03703	0.757967	16.1811	6.11817	7.56339	9.41184	0.426982	0.302831	3.56579	2.64884	5.00039	0.333698	0.679598	0.337011	7.17471	1.94761	0	1.21623	2.68441	2.49318	3.12234	1.17036	3.11105	5.01258	16.5403	4.76504	6.97485	4.60465	3.54608	2.1983	4.01451	5.17416	11.0945	6.98663	16.1934	0.400064	3.65239	1.19655	3.52767	3.29436	2.3484	0.159873	1.17694	0.483807	0	41.6364	0	3.12521	12.5971	10.7486	0.151695	0	0.893238	0.43481	0	0	8.05085	0.248737	15.9302	0.332191	1.51609	3.01635	2.64236	2.40768	5.80646	0.592255	4.3213	3.56243	1.12084	1.75019	2.48328	8.12376	5.15777	5.40784	5.16849	2.38624	4.15506	4.02059	5.87968	1.37041	1.70541	0.930243	2.33624	NA	blue
gene-179910	mrna-30382	265	Ec-14_003380.1	nuclear cap-binding protein subunit 2;GO:0000339;GO:0045292;GO:0005846;GO:0000166;IPR000504: RNA recognition motif domain; SSF54928: ; IPR012677: Nucleotide-binding alpha-beta plait domain; IPR027157: Nuclear cap-binding protein subunit 2	CAM9817439.1 unnamed protein product, partial [Saccharina latissima]		AT5G44200.2	CAP-binding protein 20;		GO:0003676(InterPro);GO:0000339(PANTHER)|GO:0000339(InterPro)|GO:0000398(PANTHER)|GO:0005846(PANTHER)|GO:0005846(InterPro)|GO:0045292(InterPro);	0	0.285822	70.0339	2.14623	1.05279	0.437741	2.6685	0.686763	1.66304	25.6953	2.44363	5.61127	0.334742	0.566048	3.36375	1.6873	1.09595	1.45277	8.10106	2.76499	8.7742	0.356039	0	0	5.92459	8.30399	6.89382	0.201976	0.639855	2.85573	4.89403	1.99492	2.63371	4.744	4.45309	1.93465	5.43327	9.44501	8.98049	1.80971	9.16584	6.27419	17.7035	8.49379	8.67468	1.99583	3.05979	6.48715	6.60318	4.98776	3.08355	3.79359	3.52423	0.689745	4.27034	1.16314	4.5657	2.96745	2.05791	1.65937	0.134576	0	0	12.3583	10.7011	8.14859	0.0612102	1.59229	5.85698	0.116967	0.137519	0.71492	5.46714	12.1444	10.8413	0.871272	3.77249	0.202854	0.913897	8.2579	9.72328	3.22623	0.670647	6.34884	2.84283	3.92342	2.9345	10.9267	12.6954	0.98195	7.42972	4.72681	0.319354	3.24468	4.41776	1.47459	1.14692	3.09673	3.5351	NA	blue
gene-179920	mrna-30383	68	Ec-14_003380.1	nuclear cap-binding protein subunit 2;GO:0000339;GO:0045292;GO:0005846;GO:0000166;IPR000504: RNA recognition motif domain; SSF54928: ; IPR012677: Nucleotide-binding alpha-beta plait domain; IPR027157: Nuclear cap-binding protein subunit 2	CAM9817439.1 unnamed protein product, partial [Saccharina latissima]	CBN75892.1 nuclear cap-binding protein subunit 2 [Ectocarpus siliculosus]	AT5G44200.2	CAP-binding protein 20;		GO:0003723(InterPro);GO:0003676(InterPro);GO:0000339(PANTHER)|GO:0000339(InterPro)|GO:0000398(PANTHER)|GO:0005846(PANTHER)|GO:0005846(InterPro)|GO:0045292(InterPro);	0	0	0	0.472794	0	0	0	0	0	0	0	0	0	0	0	0	0	0	0	0	0	0	0	0	8.48332	3.16956	8.75068	0.259542	0.352384	0.26212	9.03482	0	1.77679	3.78383	0	23.568	0.910682	0.364112	0	0	0	0	14.3497	0	1.37903	0	6.93867	0	16.3952	0.278669	0	0	3.95234	0	0.522618	0.960857	3.65307	0	7.93342	1.88148	0	0	0	7.29218	1.547	0	7.07908	2.81344	1.04211	0	0	0	0	0.386925	9.98615	0.25837	0	0	2.93595	3.74527	4.96776	16.1225	1.55124	2.77078	0.249076	0.605004	1.10368	0	0.40116	9.25341	1.00499	3.37448	0	1.87628	2.83846	0.23686	0	1.44704	0	NA	blue
gene-179930	mrna-30384	265	Ec-14_003390.1	ARL2, ARF-like Ras superfamily GTPase;GO:0005525;NA	CAM9477724.1 unnamed protein product, partial [Laminaria digitata]		AT2G18390.1	TITAN 5;HALLIMASCH;ARF-LIKE 2;ADP-ribosylation factor family protein;		GO:0003924(InterPro)|GO:0005525(InterPro);GO:0003924(InterPro);	0.358893	22.1731	0.796477	26.201	24.2912	19.5006	33.2604	41.1307	35.5571	52.9663	42.3724	31.5641	16.5031	31.1117	22.1392	9.50531	10.0316	16.7786	42.0197	29.4016	40.6886	42.4488	20.819	32.0116	146.085	143.26	178.673	42.9218	23.2394	53.5358	106.947	157.608	230.665	47.4806	123.849	121.189	77.9088	49.5323	72.3443	51.9168	17.0758	29.8368	44.7592	61.9662	56.1496	111.294	77.3829	111.798	40.8417	57.6495	88.289	157.105	107.253	132.154	56.0895	51.682	52.1721	107.978	76.3609	81.7144	30.8969	57.7789	61.9116	18.8951	40.2147	35.0659	74.1412	85.2682	78.9177	44.6626	30.9081	11.265	45.6119	47.5418	26.3858	12.2774	15.6714	32.454	27.1662	19.7222	24.3478	17.904	20.6162	35.4344	53.651	58.8252	54.4517	16.7562	34.0509	27.7388	23.8147	19.4197	48.0051	33.2871	40.6893	46.8325	33.4831	23.7217	23.4278	NA	brown
gene-179930	mrna-30385	219	Ec-14_003390.1	ARL2, ARF-like Ras superfamily GTPase;GO:0005525;NA	CAM9477724.1 unnamed protein product, partial [Laminaria digitata]		AT2G18390.1	TITAN 5;HALLIMASCH;ARF-LIKE 2;ADP-ribosylation factor family protein;		GO:0005525(InterPro);GO:0003924(InterPro)|GO:0005525(InterPro);GO:0003924(InterPro);	0	2.07351	0.498102	8.89713	7.83847	6.79229	21.3495	37.1397	15.8495	20.4944	39.4435	8.18823	0	10.7549	5.1055	2.74357	4.30658	6.84122	5.11675	0.955176	3.84377	37.5956	0	0.147744	94.761	112.431	182.156	12.8615	1.98937	27.6227	54.1727	133.758	213.434	16.9111	99.0982	66.9002	63.1227	7.53713	13.3101	17.891	3.87344	6.24015	11.4161	11.3395	18.3819	62.4734	43.3067	52.5608	1.62384	27.0942	38.0818	41.7691	78.947	120.675	33.8478	17.5793	19.4774	97.9656	56.2718	49.4502	6.4272	20.4071	42.884	1.06731	27.4946	3.81382	47.0695	75.2445	61.4467	41.7198	10.4752	8.9898	18.2022	51.3325	14.7322	0.567241	3.82161	9.56549	3.86744	1.56621	14.3058	2.60054	6.81135	21.5806	28.0448	40.2272	40.9328	2.04176	6.66837	7.65127	2.6792	6.87934	15.6381	17.7521	14.7385	35.3611	5.7318	6.35384	6.83882	NA	brown
gene-179950	mrna-30388	544	Ec-14_003400.1	Uncharacterised protein family UPF0489;n/a;n/a;n/a;IPR024131: Uncharacterised protein family UPF0489	CAN0166503.1 unnamed protein product [Laminaria digitata]						0	0.0408755	0	2.54317	2.02859	1.39811	1.62394	3.2143	0.335763	5.62015	2.00942	0.0553429	0.0638288	0.115645	0.286585	1.68079	3.31097	2.07762	3.25082	1.89238	0.254598	0.0339451	0	0.0349503	2.78392	5.10297	6.75695	6.77826	7.13749	5.83428	2.5433	0.484136	0.169491	2.92433	1.70397	8.38881	2.027	0.864474	1.93337	0.882994	3.38521	8.53861	8.10176	1.97389	10.6408	4.31308	6.74393	4.67065	4.73764	1.79877	2.43588	10.1579	1.41122	5.85927	4.55605	3.13674	3.20312	1.12552	2.53555	2.54059	2.80987	0.155011	20.5947	3.49868	0.497372	8.79641	1.78576	4.61125	5.85039	0.719281	3.57934	0.858827	14.0281	10.1624	10.7294	2.93292	2.01221	4.46759	2.9189	6.62269	5.3946	3.5202	2.37857	1.40475	2.38389	2.42391	2.25186	2.04564	4.85144	1.56033	4.2874	1.60233	0.662229	1.9953	1.07638	4.20007	0.262434	0.751529	2.06717	NA	blue
gene-179950	mrna-30389	494	Ec-14_003400.1	Uncharacterised protein family UPF0489;n/a;n/a;n/a;IPR024131: Uncharacterised protein family UPF0489	CAN0166503.1 unnamed protein product [Laminaria digitata]						0	0.0767964	0	2.24075	2.14386	1.45059	0.732246	3.95888	0.157707	7.65822	1.93688	0	0	0	0	2.03228	3.75445	1.4381	3.57361	0	0	0.0637755	0	0	1.31896	5.52271	6.68627	4.23291	3.29105	5.22492	1.03715	0.55225	0	2.24163	2.48999	6.86156	1.90415	0.20302	0.415129	0.572054	2.00845	9.13592	8.97678	0.380362	9.32309	3.21751	7.6893	4.28741	5.11206	0.932274	2.60388	9.06515	0.0344333	3.44705	4.80809	1.91977	2.82383	0.970643	2.93481	2.15058	1.51867	0.249628	22.8485	2.71063	0.287525	7.83953	2.6972	5.13395	6.00425	0.974247	1.84748	0	7.49377	10.4634	8.60984	3.20536	1.69849	4.32401	2.61922	4.95965	6.73589	1.60527	2.30648	0.321858	2.81229	2.57218	1.96154	2.02842	4.52946	0.762196	4.76303	1.59931	0.343224	1.70001	0.0879256	3.43376	0.0821764	0.252136	1.68859	NA	blue
gene-179950	mrna-30390	515	Ec-14_003400.1	Uncharacterised protein family UPF0489;n/a;n/a;n/a;IPR024131: Uncharacterised protein family UPF0489	CAN0166503.1 unnamed protein product [Laminaria digitata]						0	0.073671	0	2.21279	2.0566	1.24112	0.702445	3.70122	0.151289	7.29089	1.82656	0	0	0	0	2.00956	3.70758	1.34015	3.55283	0	0	0.0611799	0	0	1.70159	5.50986	7.10757	4.13005	3.25136	5.18754	1.06601	0.529775	0	1.89741	2.1715	6.62221	1.82666	0.146069	0.398234	0.548773	1.9267	9.23361	8.61144	0.364882	9.54298	3.16278	7.51554	4.11292	5.25018	0.96886	2.53576	8.65461	0.033032	3.55566	4.85701	1.9273	2.75331	0.931141	2.81536	2.06306	1.45686	0.239469	21.9736	2.79534	0.551647	6.91071	2.61899	4.6172	5.89924	0.693411	1.77229	0	6.53527	10.7619	9.94099	2.97126	1.62937	4.11317	2.4341	5.5925	6.34098	1.53995	2.21262	0.370511	2.69784	2.58885	1.69723	1.99707	4.13055	1.12489	4.3004	1.62446	0.329256	1.71446	0.12652	3.32569	0.118248	0.387	1.66038	NA	blue
gene-179960	mrna-30391	450	Ec-14_003410.1	prolyl 4-hydroxylase alpha-1 subunit precursor-like protein;GO:0055114;GO:0016706;GO:0016491;TMhelix: Region of a membrane-bound protein predicted to be embedded in the membrane.; IPR006620: Prolyl 4-hydroxylase, alpha subunit; TRANSMEMBRANE: Region of a membrane-bound protein predicted to be embedded in the membrane.; IPR005123: Oxoglutarate/iron-dependent dioxygenase; NON_CYTOPLASMIC_DOMAIN: Region of a membrane-bound protein predicted to be outside the membrane, in the extracellular region; PTHR10869: ; CYTOPLASMIC_DOMAIN: Region of a membrane-bound protein predicted to be outside the membrane, in the cytoplasm.	CAM9817232.1 unnamed protein product [Saccharina latissima]	CBN75895.1 prolyl 4-hydroxylase alpha-1 subunit precursor-like protein [Ectocarpus siliculosus]	AT5G66060.1	2-oxoglutarate (2OG) and Fe(II)-dependent oxygenase superfamily protein;		GO:0005506(InterPro)|GO:0016705(InterPro)|GO:0031418(InterPro);GO:0004656(PANTHER)|GO:0005783(PANTHER)|GO:0018401(PANTHER);	0	0.0842888	0	3.65288	4.47726	3.61452	2.31059	0	11.4241	8.27801	0.360313	4.05132	0.197431	0.0476936	5.65635	1.64717	1.81797	3.56266	1.99678	0	3.52502	0	0.101617	0	0.249594	2.61857	5.99979	1.19125	3.77387	1.24318	10.7736	16.0446	13.2035	0.434175	3.47825	3.78832	8.0346	12.4226	6.77749	12.3061	3.62151	1.96964	2.9986	13.62	10.9711	0.0871955	7.05943	11.5224	4.35663	6.52308	0.649527	6.42675	0.944816	6.95647	10.7142	10.7313	5.18246	4.60379	9.42999	4.4905	27.9391	3.60744	1.51221	19.338	27.2184	13.4104	24.0076	43.0047	19.9295	0.896829	0	0	2.8974	0.118394	12.2225	2.96467	3.72839	0.717861	19.8538	8.69052	9.67315	5.28565	8.46474	20.8422	5.94468	8.33054	6.50095	4.21827	4.72586	8.42991	1.84508	2.11672	6.2628	9.75996	7.86505	10.8714	1.80387	4.75985	1.52901	NA	blue
gene-179960	mrna-30392	75	Ec-14_003410.1	prolyl 4-hydroxylase alpha-1 subunit precursor-like protein;GO:0055114;GO:0016706;GO:0016491;TMhelix: Region of a membrane-bound protein predicted to be embedded in the membrane.; IPR006620: Prolyl 4-hydroxylase, alpha subunit; TRANSMEMBRANE: Region of a membrane-bound protein predicted to be embedded in the membrane.; IPR005123: Oxoglutarate/iron-dependent dioxygenase; NON_CYTOPLASMIC_DOMAIN: Region of a membrane-bound protein predicted to be outside the membrane, in the extracellular region; PTHR10869: ; CYTOPLASMIC_DOMAIN: Region of a membrane-bound protein predicted to be outside the membrane, in the cytoplasm.	CAM9674505.1 unnamed protein product [Macrocystis pyrifera]						0	0.297762	3.00422	1.40542	1.38539	0	0	0	5.29945	0.224948	0	0	0	0	0	0.484906	0	0.637246	0	0	0	0.247276	0	0	0.35269	0.34261	4.02882	6.17211	0.380906	1.84168	1.4362	0.50382	4.25278	0.34084	1.62996	0.161237	1.96878	0.393583	0	0	2.59577	0.210848	0.189161	0.55304	0.558994	0	0	4.19471	11.4262	0.301224	0	0	5.47381	0.143712	3.38951	2.25036	0.538464	1.34409	2.3088	3.86414	6.86967	1.61313	0	1.57648	4.45926	1.64303	9.18248	15.6206	8.07297	4.6304	0	0.297915	17.8295	0.209121	6.99639	0.279283	0.212437	0.704429	0.634717	1.68684	1.4645	1.49379	1.11786	13.4777	3.09621	1.96191	2.68427	3.10449	0.867258	2.27326	0.543165	0.547141	1.99617	0.676047	1.02274	6.01675	0	2.73729	0.327358	NA	blue
gene-179960	mrna-30393	510	Ec-14_003410.1	prolyl 4-hydroxylase alpha-1 subunit precursor-like protein;GO:0055114;GO:0016706;GO:0016491;TMhelix: Region of a membrane-bound protein predicted to be embedded in the membrane.; IPR006620: Prolyl 4-hydroxylase, alpha subunit; TRANSMEMBRANE: Region of a membrane-bound protein predicted to be embedded in the membrane.; IPR005123: Oxoglutarate/iron-dependent dioxygenase; NON_CYTOPLASMIC_DOMAIN: Region of a membrane-bound protein predicted to be outside the membrane, in the extracellular region; PTHR10869: ; CYTOPLASMIC_DOMAIN: Region of a membrane-bound protein predicted to be outside the membrane, in the cytoplasm.	CAM9817232.1 unnamed protein product [Saccharina latissima]	CBN75895.1 prolyl 4-hydroxylase alpha-1 subunit precursor-like protein [Ectocarpus siliculosus]	AT5G66060.1	2-oxoglutarate (2OG) and Fe(II)-dependent oxygenase superfamily protein;		GO:0005506(InterPro)|GO:0016705(InterPro)|GO:0031418(InterPro);GO:0004656(PANTHER)|GO:0005783(PANTHER)|GO:0018401(PANTHER);	0	0.0743918	0	2.87285	3.77849	2.8863	1.62552	0	9.62445	6.51923	0.286206	3.17274	0.174249	0.0420936	4.43337	1.39319	1.46189	2.90554	1.2588	0	2.2506	0	0.0896857	0	0.308403	2.31111	5.33908	0.911194	3.42592	1.168	7.85802	12.5872	10.5222	1.06443	2.72527	3.10181	6.76328	8.94816	5.37851	10.1408	3.01099	1.52765	2.31571	11.2378	8.47254	0.115436	5.90261	8.57803	3.90334	5.04222	0.343956	5.12593	0.867234	5.38568	9.20922	8.43335	4.08069	3.72743	7.99313	3.91243	22.8023	2.74053	0.389275	13.9822	22.0729	11.4253	19.5638	35.9522	16.6044	0.791527	0	0	2.72217	0.208984	10.6875	2.44213	3.29062	0.457579	15.6197	7.41725	7.80559	3.73202	6.21406	18.2703	4.64129	6.61716	6.03569	2.68881	3.90012	7.3265	1.76413	1.32139	4.86248	7.85392	6.26019	9.08321	1.63186	3.81018	0.940542	NA	blue
gene-179960	mrna-30394	362	Ec-14_003410.1	prolyl 4-hydroxylase alpha-1 subunit precursor-like protein;GO:0055114;GO:0016706;GO:0016491;TMhelix: Region of a membrane-bound protein predicted to be embedded in the membrane.; IPR006620: Prolyl 4-hydroxylase, alpha subunit; TRANSMEMBRANE: Region of a membrane-bound protein predicted to be embedded in the membrane.; IPR005123: Oxoglutarate/iron-dependent dioxygenase; NON_CYTOPLASMIC_DOMAIN: Region of a membrane-bound protein predicted to be outside the membrane, in the extracellular region; PTHR10869: ; CYTOPLASMIC_DOMAIN: Region of a membrane-bound protein predicted to be outside the membrane, in the cytoplasm.	CAM9817232.1 unnamed protein product [Saccharina latissima]	CBN75895.1 prolyl 4-hydroxylase alpha-1 subunit precursor-like protein [Ectocarpus siliculosus]	AT5G66060.1	2-oxoglutarate (2OG) and Fe(II)-dependent oxygenase superfamily protein;		GO:0005506(InterPro)|GO:0016705(InterPro)|GO:0031418(InterPro);GO:0004656(PANTHER)|GO:0005783(PANTHER)|GO:0018401(PANTHER);	0	0.102189	0	1.88546	3.16967	2.66057	0.771368	0.0446429	8.04433	4.09159	0.174732	1.79864	0.079786	0.0578221	3.42879	1.37293	1.51835	2.07762	0.518749	0	1.18206	0	0.123197	0.0873759	0.423639	2.88071	4.38841	0.336987	3.59488	1.06962	6.35824	10.504	8.23918	0.350919	1.97936	3.1541	5.68686	5.53803	3.72863	10.6568	3.05432	1.80903	1.55803	9.04702	6.97022	0.105713	5.27675	7.14461	2.88099	3.10131	0.262488	4.21322	0.366548	3.99495	7.65804	6.95071	3.01832	2.72154	6.84824	3.42003	17.9466	1.66083	0	11.8125	18.0776	8.3641	14.9689	30.6467	14.6904	0.0418186	0.0983335	0	0.679878	0.215305	10.2904	2.01279	5.46796	0.0967011	14.4855	5.67328	7.79034	3.24679	5.56277	12.7627	3.32636	5.16205	4.65726	1.42058	3.27398	7.33353	1.86409	1.00146	4.56709	6.38035	5.61589	7.38088	1.80424	2.68403	0.786423	NA	blue
gene-179960	mrna-30395	127	Ec-14_003410.1	prolyl 4-hydroxylase alpha-1 subunit precursor-like protein;GO:0055114;GO:0016706;GO:0016491;TMhelix: Region of a membrane-bound protein predicted to be embedded in the membrane.; IPR006620: Prolyl 4-hydroxylase, alpha subunit; TRANSMEMBRANE: Region of a membrane-bound protein predicted to be embedded in the membrane.; IPR005123: Oxoglutarate/iron-dependent dioxygenase; NON_CYTOPLASMIC_DOMAIN: Region of a membrane-bound protein predicted to be outside the membrane, in the extracellular region; PTHR10869: ; CYTOPLASMIC_DOMAIN: Region of a membrane-bound protein predicted to be outside the membrane, in the cytoplasm.	CAM9332516.1 unnamed protein product [Myriotrichia clavaeformis]	CBN75895.1 prolyl 4-hydroxylase alpha-1 subunit precursor-like protein [Ectocarpus siliculosus]	AT1G20270.1	2-oxoglutarate (2OG) and Fe(II)-dependent oxygenase superfamily protein;			26.9747	9.54929	0	9.16044	7.31985	6.64005	11.7085	1.63035	14.764	21.7668	8.44568	30.168	20.3535	12.6077	13.962	7.01585	6.57608	6.22496	7.98643	18.8472	18.6055	2.96243	0.396982	0.0938513	24.9294	26.9638	18.2088	35.6273	16.077	27.965	27.6884	20.5453	11.0243	11.6847	10.4454	10.9957	8.7996	46.0279	30.5934	27.3083	14.353	14.6509	13.8412	19.469	15.7634	18.3662	13.2018	12.3129	14.3981	16.1284	17.142	28.0206	16.5852	17.9587	22.3861	21.1213	17.9965	8.76972	10.8209	13.0821	35.7109	35.1134	32.041	33.8507	50.3924	52.642	47.9054	47.3897	44.3615	1.16786	12.9914	1.04327	31.5534	24.2054	15.1058	6.6403	9.59288	12.4381	37.143	22.4473	24.9681	8.85619	6.90218	22.1269	13.8449	15.2175	10.0323	17.7762	5.55465	13.1562	27.7309	12.8745	17.6294	14.6097	8.89104	14.039	9.80719	25.9105	18.4327	NA	blue
gene-179970	mrna-30396	1409	Ec-14_003340.1	AAA+ ATPase domain;GO:0003676;PTHR10887: ; PF13087: AAA domain; IPR027417: P-loop containing nucleoside triphosphate hydrolase; IPR014001: Helicase superfamily 1/2, ATP-binding domain; IPR003593: AAA+ ATPase domain; IPR001374: Single-stranded nucleic acid binding R3H; PF13086: AAA domain	CAM9817161.1 unnamed protein product [Saccharina latissima]	KAG5187903.1 P-loop containing nucleoside triphosphate hydrolase protein [Tribonema minus]	AT1G65780.1	P-loop containing nucleoside triphosphate hydrolases superfamily protein;		GO:0043139(PANTHER);GO:0004386(InterPro);GO:0003723(InterPro);GO:0003676(InterPro);	7.84438	3.07349	6.33402	0.775081	0.512206	0.674411	2.06723	2.09651	2.15924	1.26279	0.0230498	1.18634	0.863047	3.35614	2.49782	0.537839	0.581493	0.490438	1.0949	1.97471	5.39763	3.24644	11.7336	0.968199	6.22711	2.52823	3.07688	1.40982	2.98326	1.12879	2.61376	0.786905	0.981289	3.7959	0.874145	2.16066	1.06957	1.35419	0.783335	0.923807	0.554001	0.76364	2.39782	2.82085	1.73772	1.68736	0.611193	0.942479	1.05568	0.627302	0.817175	1.53793	1.98248	0.507475	2.21223	1.22254	1.26762	0.681516	0.83619	0.902306	1.42172	2.58524	5.78418	6.28058	6.38443	5.87626	1.48962	1.03885	1.12193	2.96788	2.95754	2.75138	0.523168	1.49584	8.79631	0.783907	7.54005	0.880186	4.28149	6.44532	3.20453	8.76888	6.68022	3.70616	1.06043	1.62836	1.05319	1.74277	1.29566	2.86104	5.75408	2.67517	2.93703	1.63741	2.09899	1.76184	0.66353	0.93827	1.77841	NA	tan
gene-179970	mrna-30397	1454	Ec-14_003340.1	AAA+ ATPase domain;GO:0003676;PTHR10887: ; PF13087: AAA domain; IPR027417: P-loop containing nucleoside triphosphate hydrolase; IPR014001: Helicase superfamily 1/2, ATP-binding domain; IPR003593: AAA+ ATPase domain; IPR001374: Single-stranded nucleic acid binding R3H; PF13086: AAA domain	CAM9817161.1 unnamed protein product [Saccharina latissima]		AT1G08840.4	jing he sheng 1;embryo defective 2411;DNA replication helicase;		GO:0043139(PANTHER);GO:0004386(InterPro);GO:0003723(InterPro);GO:0003676(InterPro);	7.60178	2.95231	6.13812	0.751109	0.465976	0.600202	2.0033	2.03167	2.09246	1.204	0.0223369	1.11428	0.836354	3.25235	2.40748	0.499931	0.563509	0.47527	1.06103	1.94974	5.57941	3.14604	11.3707	0.915915	6.5142	2.49512	2.99709	1.41544	4.04407	1.08145	2.57074	0.762568	0.950939	3.70841	0.847109	2.10798	1.03649	1.29504	0.759109	1.63477	0.5206	0.684521	2.45644	2.73361	1.65128	1.63517	0.59229	0.913331	0.961651	0.58147	0.791902	1.47561	2.05003	0.504391	2.1686	1.23029	1.21267	0.660439	0.795859	0.874399	1.37775	2.50529	5.60529	6.08634	6.57824	5.71856	1.51069	1.03098	1.08723	2.88677	2.86607	2.66628	0.492503	1.44957	8.85752	0.747409	7.54917	0.852963	4.39969	6.42359	3.16968	8.49768	6.42458	3.56964	1.02763	1.62104	1.13838	1.68888	1.19852	2.79251	5.59995	2.67244	2.96296	1.55712	2.36311	1.8983	0.62903	0.840628	1.86703	NA	tan
gene-179970	mrna-30398	1083	Ec-14_003340.1	AAA+ ATPase domain;GO:0003676;PTHR10887: ; PF13087: AAA domain; IPR027417: P-loop containing nucleoside triphosphate hydrolase; IPR014001: Helicase superfamily 1/2, ATP-binding domain; IPR003593: AAA+ ATPase domain; IPR001374: Single-stranded nucleic acid binding R3H; PF13086: AAA domain	CAM9278174.1 unnamed protein product [Pylaiella littoralis]		AT2G03270.1	DNA-binding protein;		GO:0043139(PANTHER);GO:0004386(InterPro);GO:0003723(InterPro);	7.94278	2.37801	8.76462	0.801723	0.42149	0.763081	1.25518	1.35054	1.86035	1.53986	0.058088	1.21887	0.769197	2.42202	1.80336	0.248953	0.293085	0.327166	1.63831	0.89201	5.10854	2.68011	7.57681	1.51045	6.78018	1.25083	1.93851	1.56839	4.19365	0.598027	2.08096	0.84784	0.547806	2.08042	0.658021	1.58203	1.49746	1.34712	0.849318	0.531412	0.528843	0.408946	1.7265	2.25044	1.1267	0.632577	0.256712	0.797626	1.2238	0.56705	0.436307	1.26634	1.26424	0.163961	1.6274	0.908478	0.982934	0.153348	0.526822	0.510469	2.06337	0.993832	1.87924	5.99536	6.13689	5.56112	0.902124	0.757017	0.55691	0.806326	0.948009	2.61716	0.433202	0.262445	7.82253	0.525746	5.98652	0.498283	4.34489	5.46562	3.17462	7.44192	7.46091	3.84418	0.629701	1.2684	0.459373	1.44038	0.420518	1.65989	6.78567	2.41371	1.93581	0.964127	2.21699	1.15382	0.708854	0.825358	1.5126	NA	tan
gene-179980	mrna-30399	47	Ec-13_000990.1	Cathepsin Z-like proteinase;GO:0008234;GO:0006508;IPR013128: Peptidase C1A; SIGNAL_PEPTIDE: Signal peptide region; IPR025661: Cysteine peptidase, asparagine active site; SIGNAL_PEPTIDE_N_REGION: N-terminal region of a signal peptide.; SIGNAL_PEPTIDE_C_REGION: C-terminal region of a signal peptide.; SignalP-noTM: ; IPR000668: Peptidase C1A, papain C-terminal; NON_CYTOPLASMIC_DOMAIN: Region of a membrane-bound protein predicted to be outside the membrane, in the extracellular region; SignalP-TM: ; G3DSA:3.90.70.10: ; SSF54001: ; SIGNAL_PEPTIDE_H_REGION: Hydrophobic region of a signal peptide.; TMhelix: Region of a membrane-bound protein predicted to be embedded in the membrane.	CAM9817091.1 unnamed protein product [Saccharina latissima]						0	0.745377	0	0	0	0	0	1.30252	0	0	1.91178	0	0	0	0	0.303463	0.714514	0	0	0	0	0	0	0	0	0	0	0.351147	0	1.0639	0	0	0	1.27982	0.313864	0	13.9637	0	0	0	0.464136	0	0	0	1.39931	0	0	0	0.583731	0.377022	0	0.420983	0	0	1.06061	1.29998	1.34792	0	0	0	0	0	0	1.31545	1.39534	2.74197	0	0	0	0	0	0	0	0.523486	8.00632	0	0	0	5.56103	1.68905	0	1.86967	0	0	0	0	0	0.518092	1.62823	0	0	0	0	0	0	1.28183	0	3.42609	0.409733	NA	blue
gene-179990	mrna-30402	289	Ec-03_002460.1	Cathepsin Z-like proteinase;GO:0008234;GO:0006508;SIGNAL_PEPTIDE_C_REGION: C-terminal region of a signal peptide.; SIGNAL_PEPTIDE_H_REGION: Hydrophobic region of a signal peptide.; SIGNAL_PEPTIDE: Signal peptide region; SIGNAL_PEPTIDE_N_REGION: N-terminal region of a signal peptide.; IPR025661: Cysteine peptidase, asparagine active site; SSF54001: ; IPR013128: Peptidase C1A; G3DSA:3.90.70.10: ; NON_CYTOPLASMIC_DOMAIN: Region of a membrane-bound protein predicted to be outside the membrane, in the extracellular region; SignalP-noTM: ; IPR000668: Peptidase C1A, papain C-terminal	CAM9817091.1 unnamed protein product [Saccharina latissima]	CBN79525.1 Cathepsin Z-like proteinase [Ectocarpus siliculosus]	AT4G01610.2	Cysteine proteinases superfamily protein;		GO:0008234(InterPro);GO:0006508(InterPro)|GO:0008234(InterPro);	0	0.131084	0.188935	2.9248	0.711538	1.4053	2.86429	3.32144	4.03784	0.495144	6.05177	4.70319	3.88915	1.70596	5.97381	1.9746	2.51312	0.140267	5.98887	0.271731	4.43226	0.108858	0	0.224164	0.232898	1.58368	1.85072	0.308766	7.21052	0.311833	0.252902	5.71125	0.120787	0.300097	0	0.283927	1.95011	0.173268	0.0885728	5.56569	11.3457	7.51856	4.33025	0.0811548	2.2968	2.30527	3.30184	2.257	0.410625	4.64128	1.75088	4.81227	0	0	2.79781	6.55371	5.9262	0.710052	1.66981	1.43251	0	0	0.19598	12.1453	10.0609	8.43864	3.14409	1.64309	4.04986	0	0	0.131151	4.79666	10.6791	7.83205	0.0614744	2.61859	0	1.53682	3.11891	2.14906	1.20561	0.738175	7.2518	1.12599	2.08726	0.59085	1.91337	3.43614	7.60578	1.79338	1.28463	0.366154	0.37202	0.975519	0.450852	0.0701333	0.516444	1.15291	NA	blue
gene-180000	mrna-30403	332	Ec-03_002460.1	Cathepsin Z-like proteinase;GO:0008234;GO:0006508;SIGNAL_PEPTIDE_C_REGION: C-terminal region of a signal peptide.; SIGNAL_PEPTIDE_H_REGION: Hydrophobic region of a signal peptide.; SIGNAL_PEPTIDE: Signal peptide region; SIGNAL_PEPTIDE_N_REGION: N-terminal region of a signal peptide.; IPR025661: Cysteine peptidase, asparagine active site; SSF54001: ; IPR013128: Peptidase C1A; G3DSA:3.90.70.10: ; NON_CYTOPLASMIC_DOMAIN: Region of a membrane-bound protein predicted to be outside the membrane, in the extracellular region; SignalP-noTM: ; IPR000668: Peptidase C1A, papain C-terminal	CAM9776058.1 unnamed protein product, partial [Laminaria digitata]	CBN79525.1 Cathepsin Z-like proteinase [Ectocarpus siliculosus]	AT3G48350.1	cysteine endopeptidase 3;Cysteine proteinases superfamily protein;		GO:0008234(InterPro);GO:0006508(InterPro)|GO:0008234(InterPro);	0	0.789613	0.162585	4.25936	1.2246	2.0731	3.63	3.74524	3.86078	2.30088	7.42586	5.11634	7.83844	5.04236	7.68277	3.07695	3.18987	1.20705	7.73044	0.389723	4.01486	0.468381	0	0.289352	0.73486	1.6224	1.9244	1.48794	9.45164	0.429348	0.326446	5.24874	0.103941	0.387365	0.142496	0.427576	0.310767	0.149103	0.15244	5.96583	10.536	7.58825	4.51459	0.0698365	4.51765	2.1588	2.98342	3.06048	1.59011	6.33331	2.49184	5.60643	0.0505771	0.0544428	2.67512	6.62336	6.32363	0.865617	2.62395	2.46546	0	0	0.25297	12.4422	9.5024	8.29912	3.09211	1.57103	4.55189	0.0461618	0	0.225719	4.19023	14.8937	9.3902	0.211603	3.70198	0.160116	1.68316	4.08979	3.23634	1.50905	0.846966	6.99683	1.22394	2.53941	1.12988	2.7442	2.95692	8.43965	1.23461	1.17456	0.882249	0.7043	2.00181	0.387973	0.603521	0.888837	1.11612	NA	blue
gene-180010	mrna-30404	282	Ec-03_003560.2	Ankyrin repeat-containing domain;n/a;n/a;n/a;NA	CAM9559123.1 unnamed protein product [Laminaria digitata]						33.8394	99.4084	18.0526	13.9165	14.8753	15.413	5.91882	5.41413	6.31739	113.744	94.0628	148.695	28.205	17.0089	19.4115	7.89037	5.37125	9.24062	33.1291	18.8578	39.8863	333.171	159.582	169.546	0.546568	3.48907	4.18819	8.50911	21.7565	5.01816	98.4388	63.7446	39.6649	138.39	50.1863	103.875	39.0098	88.79	121.422	74.54	82.178	72.7261	73.621	59.1773	80.2751	54.2824	57.5352	62.4608	97.9837	41.6795	55.133	141.405	42.0299	44.2878	58.0305	106.002	96.7184	43.9206	85.1413	55.6507	17.8158	11.6424	24.5405	107.729	98.3523	100.758	67.4805	46.0275	50.8743	0.269767	6.72397	1.58291	8.8447	5.27783	6.28415	1.36025	12.7924	2.2457	42.858	74.3901	45.2831	60.2985	74.9866	69.6219	60.4398	56.2475	52.2293	79.4514	66.72	65.4254	189.032	78.9769	78.5891	55.2276	79.3229	34.7462	66.8706	113.495	63.7037	NA	blue
gene-180010	mrna-30405	291	Ec-10_000130.1	Translation initiation factor 3, N-terminal;GO:0003743;GO:0006413;NA	CAN0479977.1 unnamed protein product, partial [Laminaria digitata]						1.75866	17.9656	1.31349	3.96612	4.13903	5.98146	3.77564	3.58306	2.22788	46.028	37.3418	53.3197	22.3619	8.02934	6.65006	4.08115	5.30381	8.3584	10.9044	2.60874	19.9244	137.519	86.0087	66.7887	0.308403	2.3218	2.06779	6.13303	14.9884	4.39769	23.6099	16.2454	10.4965	25.4825	12.3342	23.4749	7.2449	10.755	23.6629	14.3523	16.9426	16.5012	15.4656	10.3167	13.1162	10.976	12.1332	12.0228	19.5749	10.6018	9.63078	23.5289	8.05527	11.4356	15.4986	20.2076	20.7173	7.99214	15.7906	14.8495	6.68131	4.79594	8.27209	34.8076	26.3204	30.0513	25.6496	17.5875	18.9614	0.106552	22.9252	0.390758	4.40291	4.66297	2.88413	0.366319	14.768	0.985557	10.684	23.0103	13.1262	10.3408	16.8617	16.9141	12.0657	15.44	12.1924	22.4412	13.5556	13.0201	33.2472	13.6355	12.0004	9.90185	16.0231	10.7463	11.2141	11.113	9.51787	NA	blue
gene-180020	mrna-30406	93	Ec-27_004850.2	expressed unknown protein;GO:0003676;GO:0008270;NA	CAM9817023.1 unnamed protein product, partial [Saccharina latissima]						51.1363	0.781114	0	1.50825	1.06	0	0	0.170622	0	7.08123	2.33734	0	0	0	0.19559	0	0	0	6.27828	0	10.7731	0	17.8923	21.3724	0.231302	0.224691	0.229755	0	0.249807	2.97309	0	0	0.17994	10.0589	3.28912	0	0	1.80685	0	0.58185	3.89112	0.829674	0	0.483593	0.7332	0	0	0.61133	1.52929	0	0	0.441166	0	0	2.22292	7.49271	2.58967	0	0.432618	0	0	0	0	0.34463	1.8278	16.5222	0	0	4.43254	0	0	0.781516	0.649609	0.274293	13.1097	1.8316	0	0	7.90896	0.885012	0.640302	0	1.09968	1.30947	0.882853	1.07222	0.391202	0.542933	7.10959	11.0324	3.91841	0	0.218188	1.99515	0	0.671645	0.417917	4.61617	0	NA	blue
gene-180030	mrna-30407	485	Ec-06_004610.2	Insulin-like growth factor binding protein, N-terminal;GO:0005576;GO:0006030;GO:0008061;CYTOPLASMIC_DOMAIN: Region of a membrane-bound protein predicted to be outside the membrane, in the cytoplasm.; IPR009030: Growth factor receptor cysteine-rich domain; G3DSA:2.10.50.10: ; IPR002557: Chitin binding domain; PTHR22727: ; NON_CYTOPLASMIC_DOMAIN: Region of a membrane-bound protein predicted to be outside the membrane, in the extracellular region; TRANSMEMBRANE: Region of a membrane-bound protein predicted to be embedded in the membrane.; PTHR22727:SF23: ; IPR001368: TNFR/NGFR cysteine-rich region; Coil:	CAM9816883.1 unnamed protein product [Saccharina latissima]						0	0.0782186	0	0.100688	0	0	0	0.102514	0.107085	0	0	0.0529516	0.0610707	0	0.0783433	0.0636897	0.07498	0.0418494	0.198534	3.18884	1.53118	0.129913	0	0.334401	0.0463239	10.4849	11.5955	29.7369	24.1145	31.4092	10.4881	14.3267	16.3249	31.4267	32.7058	41.3388	0.0430981	0.10339	0.105704	40.8436	26.7881	11.1883	35.8764	38.8374	29.6619	15.6572	29.4551	30.7309	16.4165	35.8846	22.8241	18.5544	0.105213	16.7239	41.6626	35.6051	23.2447	32.6244	34.3104	67.1546	0.0368282	14.3652	0.0584713	66.3978	38.8757	50.1382	40.7047	26.1452	35.3611	1.66448	0.0752677	0.156517	40.8949	7.41606	27.358	0.0733644	0.223219	0.370091	18.7574	29.1569	28.0196	0.4578	0.146825	0.655636	12.094	14.774	8.06982	18.4306	20.3898	30.8136	0.713416	0.527003	0.830253	19.2241	19.4779	20.7823	0.753283	1.43811	0.171987	NA	blue
gene-180030	mrna-30408	566	Ec-14_003310.1	hypothetical protein;n/a;n/a;n/a;Coil:	CAM9816883.1 unnamed protein product [Saccharina latissima]						0	0.0670444	0	0.201375	0.0779841	0	0	0.0878687	0.0458936	0	0	0.045387	0.104693	0	0.0671514	0.0545911	0.0964028	0.0717417	0.397068	1.80675	0.954502	0.111354	0	0.229304	0.0397062	7.36711	7.92757	17.3083	15.4807	20.1597	7.11425	9.18871	8.86518	20.0303	20.1288	22.3273	0.0738824	0.08862	0.135906	27.1181	16.9496	7.2162	23.2976	29.429	19.5509	9.08571	17.3944	17.3856	10.816	18.4143	12.7094	11.8142	0.0601217	8.02488	24.0087	19.0595	12.2858	18.7031	19.1603	42.1291	0.0315671	8.09971	0	44.607	26.5448	30.4591	23.4896	15.158	23.2077	0.0823097	0	0.268315	24.719	5.50907	23.4048	0.0943257	0.382661	0.507553	8.7892	17.0915	18.6309	0.336343	0.251699	1.01155	7.3049	8.09872	4.63371	14.9589	12.8881	19.7576	1.03955	0.739172	0.561826	9.97041	13.2412	12.5097	0.717412	1.54083	0.147417	NA	blue
gene-180030	mrna-30409	508	Ec-14_003310.1	hypothetical protein;n/a;n/a;n/a;Coil:	CAM9367520.1 unnamed protein product [Ectocarpus fasciculatus]						0.287637	0.276803	0	0.0296931	0.0536614	0.0706548	0.0549851	0.0906945	0.0473695	0.0522785	0	0.0936934	0.0540298	0	0.069311	0.0281733	0.0331677	0.0370244	0.175644	1.81703	1.35465	0.0574676	0	0.295847	0.0409832	1.99059	3.66382	8.11749	10.0917	4.9386	3.83841	3.45413	3.53897	14.892	7.98411	8.65606	0	0.137205	0.0467587	18.4024	14.1768	2.84211	11.6498	16.1517	14.5068	5.36903	9.06405	8.80989	4.87741	11.0259	10.8429	12.3506	0	2.53832	14.0807	17.2185	7.80043	7.77804	9.35169	11.9581	0.0325823	0.112469	0.15519	32.7909	20.0144	27.2384	11.9743	5.97546	9.42453	0.0283189	0	0	11.088	2.23561	7.57243	0.0649061	0.148112	0.0654845	9.95693	9.80065	6.35329	0.347159	0.259795	0.696057	3.37885	4.86353	1.3863	7.50354	9.92651	12.3626	0.694281	0.974872	1.66236	5.49904	6.61563	7.49732	0.0740485	1.54495	0.076079	NA	blue
gene-180060	mrna-30415	149	Ec-14_003300.1	SET domain and Rubisco LSMT substrate-binding domain protein;GO:0005634;NA	CAM9816763.1 unnamed protein product [Saccharina latissima]						0	0	0	0.652456	0.0982599	0	0	0	0.173478	0	0	0	0	0	0	0	0.121467	0	0	0	0	0	0	0	4.80286	6.56097	2.83263	0	0.162097	1.4469	5.37838	4.28806	1.51789	0.725234	1.49399	0	0	6.86716	0	1.13267	0.631226	1.25619	7.40585	0.313799	4.91625	3.93252	3.51096	1.8512	3.1755	0.640938	4.03602	0	5.34061	3.05787	4.56768	3.83062	1.98593	2.17354	0	7.09692	0	0.137295	0	6.03792	2.60929	1.86454	0.217092	2.23541	9.26785	0	0	0	0.421524	8.18732	7.65605	0	0	0.119909	0.270107	6.8913	2.90839	0.635688	0	0	0.572874	2.50472	1.01539	1.93767	0.922667	4.45005	0.462293	0	0	2.30157	2.75646	0.980602	1.35591	0.83205	0.278619	NA	blue
gene-180070	mrna-30416	168	Ec-14_003300.1	SET domain and Rubisco LSMT substrate-binding domain protein;GO:0005634;NA	CAM9816763.1 unnamed protein product [Saccharina latissima]						0	0	0.17339	1.44532	1.58585	0.061413	0.0477929	0.472989	0.329388	1.27233	0.308546	1.46589	1.03318	1.70172	0	0.342836	0.0576586	0.386179	3.25695	9.06053	7.06475	0	0.29006	29.1095	22.2997	18.5479	8.56299	7.48075	8.23308	6.18138	18.5674	12.4672	6.65093	14.9408	8.20615	12.7026	1.19311	24.7262	7.64081	14.7856	10.5621	15.4185	24.8373	7.44775	9.71104	18.6048	20.1507	10.1054	21.2914	4.38109	13.2872	13.7926	7.92892	8.47687	10.0993	15.246	15.2281	7.54804	2.66508	13.8038	0.226564	0.065172	3.41725	13.7998	13.9622	19.1395	9.99584	10.7787	13.7288	0.0984586	1.7364	1.08324	1.06715	16.3059	7.18764	0.394914	0.257479	1.1953	12.3087	20.5812	10.7487	0.804668	0.451627	3.4284	1.52283	4.82184	1.8677	10.3684	8.67191	10.6537	1.42638	0.589466	1.34411	5.80399	9.50348	4.39616	3.21814	1.89582	1.52094	NA	blue
gene-180080	mrna-30417	292	Ec-11_004740.1	Alpha/Beta hydrolase fold;n/a;n/a;n/a;IPR029058: Alpha/Beta hydrolase fold; TMhelix: Region of a membrane-bound protein predicted to be embedded in the membrane.; CYTOPLASMIC_DOMAIN: Region of a membrane-bound protein predicted to be outside the membrane, in the cytoplasm.; NON_CYTOPLASMIC_DOMAIN: Region of a membrane-bound protein predicted to be outside the membrane, in the extracellular region; TRANSMEMBRANE: Region of a membrane-bound protein predicted to be embedded in the membrane.	CAM9489895.1 unnamed protein product [Saccorhiza dermatodea]						11.2959	11.5136	0.463546	9.77028	7.38197	7.51962	2.98985	8.20524	9.37833	7.58047	2.14469	10.7118	13.208	11.6102	5.02511	3.43052	4.37777	4.64592	10.9385	4.9779	11.7329	9.24097	0.232637	2.41991	14.0185	12.8407	4.80556	4.6059	9.91506	9.08905	13.3715	2.44877	12.3577	18.9592	4.06271	7.1402	1.9847	6.88671	18.8191	8.28897	12.3762	9.01832	9.48	6.37154	8.53319	19.3965	13.5692	9.29627	10.2256	12.8512	15.3324	11.8431	5.39309	5.89842	10.0677	10.0589	12.8725	3.74549	9.15549	7.29286	11.7809	14.6704	0.625079	9.13804	17.7003	15.321	2.56212	1.40347	4.82616	0.631738	15.4119	7.98001	2.7103	18.1147	10.4931	5.7012	11.289	14.0605	20.4294	22.2277	9.85985	22.0501	25.1741	12.0231	6.42666	4.94444	6.60388	23.6955	15.4558	8.69189	15.0187	9.21901	9.12724	4.23511	18.6685	6.80282	4.71472	7.34907	12.5166	NA	tan
gene-180080	mrna-30418	231	Ec-28_001420.3	Forkhead-associated (FHA) domain;GO:0005515;Coil:	CAM9816692.1 unnamed protein product [Saccharina latissima]						1.19187	0.491563	0	1.05462	1.52473	1.00379	0.0650972	2.8633	3.36487	0.990287	0.0700436	0.332773	0	0.741718	1.39498	0.400257	1.02096	0.526002	1.66357	0.113221	5.54033	3.12967	0	0.140102	0.194082	0.754135	0.963916	0.154383	0.943235	0.857539	1.02741	0.901048	0.528443	1.96938	0.275983	2.30691	0.812548	0.649752	6.86439	3.41753	1.83654	1.04424	2.08185	0.304331	0.820286	0.678021	2.68275	2.05182	0.12832	2.15488	0.420886	0.555261	1.10201	0.790828	2.48694	0.666801	1.48155	0.369818	2.08725	0.335746	0.925787	5.32612	0	1.30128	0.306735	4.82208	0.280722	0.684619	0.826503	0.402325	0	0	0	0	5.06003	0.307371	2.33802	1.62808	3.14349	4.64124	0.537265	6.71308	7.84311	0.137344	1.48157	0.539809	0.0820625	1.48058	2.38621	1.12586	1.34504	1.20435	0.0915388	0.37202	1.96979	1.54981	1.052	0.537963	2.07163	NA	blue
gene-180100	mrna-30422	44	Ec-14_006090.1	PTIF2, plastid translation intiation factor 2;GO:0005525;Coil: ; IPR023115: Translation initiation factor IF- 2, domain 3; IPR006847: Translation initiation factor IF-2, N-terminal; PS51257: Prokaryotic membrane lipoprotein lipid attachment site profile.; PTHR23115: ; IPR005225: Small GTP-binding protein domain; PF00009: Elongation factor Tu GTP binding domain; SIGNAL_PEPTIDE_H_REGION: Hydrophobic region of a signal peptide.; IPR027417: P-loop containing nucleoside triphosphate hydrolase; IPR015760: Translation initiation factor IF- 2; G3DSA:2.40.30.10: ; IPR000178: Translation initiation factor aIF-2, bacterial-like; SignalP-noTM: ; SignalP-TM: ; NON_CYTOPLASMIC_DOMAIN: Region of a membrane-bound protein predicted to be outside the membrane, in the extracellular region; IPR009000: Translation protein, beta-barrel domain; IPR000795: Transcription factor, GTP-binding domain; SIGNAL_PEPTIDE_C_REGION: C-terminal region of a signal peptide.; SIGNAL_PEPTIDE: Signal peptide region; SIGNAL_PEPTIDE_N_REGION: N-terminal region of a signal peptide.; IPR004161: Translation elongation factor EFTu/EF1A, domain 2	CAM9938228.1 unnamed protein product [Laminaria digitata]						10.0348	0.229924	0	0.295973	0	0.117378	0	0.200893	0	0	0.098287	0	0.359036	0	0	0	0.661214	0	0.389062	2.70088	0.204588	0	0	0	0	6.74616	7.57452	9.74856	27.3538	6.45418	3.54878	2.04245	8.58052	12.3699	22.8488	10.5828	0.126688	0.303917	0.155359	10.79	16.7511	9.11749	25.2694	13.6654	16.1147	15.4605	14.7685	25.3127	8.82303	13.956	13.5837	9.22003	3.09275	0.221942	15.0495	16.0401	20.651	6.64242	8.14996	11.9352	0.108257	0.124562	0	25.7667	30.5596	28.969	1.77263	2.02809	2.17456	0	0	0.460086	13.1301	0.161478	21.6098	0	0.164039	0	8.08688	20.0591	8.48142	2.49917	2.15797	19.0798	7.90012	2.65116	3.1091	3.03648	0.837097	8.07469	1.67768	0.844981	0.899146	3.26267	11.0563	5.0414	0	0.905861	0.252779	NA	blue
gene-180110	mrna-30423	436	Ec-14_003270.1	[Skp1-protein]-hydroxyproline N-acetylglucosaminyltransferase, family GT60;NA;CYTOPLASMIC_DOMAIN: Region of a membrane-bound protein predicted to be outside the membrane, in the cytoplasm.; NON_CYTOPLASMIC_DOMAIN: Region of a membrane-bound protein predicted to be outside the membrane, in the extracellular region; TRANSMEMBRANE: Region of a membrane-bound protein predicted to be embedded in the membrane.; IPR029044: Nucleotide-diphospho-sugar transferases; IPR021067: Glycosyltransferase, GlcNAc; TMhelix: Region of a membrane-bound protein predicted to be embedded in the membrane.	CAM9216096.1 unnamed protein product [Desmarestia herbacea]	CBJ28043.1 [Skp1-protein]-hydroxyproline N-acetylglucosaminyltransferase, family GT60 [Ectocarpus siliculosus]					0.49054	0.236032	0.283501	1.43477	1.75404	1.22504	1.82856	2.02792	0.323139	0.356626	2.3711	0.213048	0.337859	1.803	3.97954	1.9219	2.07405	1.17865	1.19819	1.92996	1.47015	0.0980061	0.948522	2.48908	4.89253	4.39058	6.82688	2.05709	3.09488	2.24597	1.85947	2.56263	3.98735	1.68863	0.960755	4.26037	3.90158	2.7039	2.55178	1.99262	2.57205	2.03349	1.8993	2.36243	5.02188	2.46206	3.98835	2.70934	2.77267	1.45256	2.88996	0.955379	6.57909	3.9112	1.77256	2.74436	1.75476	2.09537	1.02402	0.698592	0.0555664	0.447549	0.558735	5.93586	7.7692	3.58163	2.123	4.2735	1.78586	2.09281	4.58039	2.75511	0.828799	10.913	10.0091	1.67883	4.93961	1.22846	4.06698	5.17026	2.86999	4.04569	1.07072	3.5612	1.79628	2.15999	2.30511	0.874985	3.8097	2.61289	3.01391	1.08428	0.813144	0.870827	1.44127	1.64053	0.463039	0.800766	0.973098	NA	blue
gene-180110	mrna-30424	474	Ec-14_003270.1	[Skp1-protein]-hydroxyproline N-acetylglucosaminyltransferase, family GT60;NA;CYTOPLASMIC_DOMAIN: Region of a membrane-bound protein predicted to be outside the membrane, in the cytoplasm.; NON_CYTOPLASMIC_DOMAIN: Region of a membrane-bound protein predicted to be outside the membrane, in the extracellular region; TRANSMEMBRANE: Region of a membrane-bound protein predicted to be embedded in the membrane.; IPR029044: Nucleotide-diphospho-sugar transferases; IPR021067: Glycosyltransferase, GlcNAc; TMhelix: Region of a membrane-bound protein predicted to be embedded in the membrane.	CAM9216096.1 unnamed protein product [Desmarestia herbacea]	CBJ28043.1 [Skp1-protein]-hydroxyproline N-acetylglucosaminyltransferase, family GT60 [Ectocarpus siliculosus]					0	0.160059	0	0.412077	1.79971	0.449414	1.68513	0.69925	0	0.12092	0.786847	0	0.24994	0.633973	4.72929	1.1078	1.80284	0.128455	0	0.165899	1.99391	0	0	0	0.14219	2.25606	6.07328	0.0377021	0.307131	1.33267	1.96864	3.38531	4.53523	0.137412	0.0673981	3.55356	0.837826	0.687598	3.02826	1.37112	4.08635	0.34002	0.660933	3.76559	2.55411	1.53161	4.63648	0.125269	0.0626742	0.0809606	1.80901	0.226001	7.6431	4.28744	0.493461	1.90755	1.06131	1.51727	0.221622	0.710602	0.0376812	0.0433565	0	3.60157	3.82029	2.35521	1.16544	4.0869	0.353221	0	5.39075	0.080071	0.0887419	19.391	7.68291	0	2.28388	0.0378661	1.62064	4.26173	1.90248	4.08178	0.751126	2.88452	1.19398	0.483366	1.80364	0.389387	1.51511	1.28308	3.06573	0.637244	0.581222	0.317979	0.687208	1.16984	0.0856364	0.735707	0.703878	NA	blue
gene-180120	mrna-30425	165	Ec-14_003260.1	Sm-like protein LSm4;GO:0030529;GO:0016071;IPR006649: Ribonucleoprotein LSM domain, eukaryotic/archaea-type; IPR010920: Like-Sm (LSM) domain; IPR001163: Ribonucleoprotein LSM domain; G3DSA:2.30.30.100: ; IPR027141: Like-Sm (LSM) domain containing protein, LSm4/SmD1/SmD3	CAM9477625.1 unnamed protein product, partial [Saccharina latissima]	CBJ28042.1 Sm-like protein LSm4 [Ectocarpus siliculosus]	AT5G27720.1	SM-like protein 4;embryo defective 1644;Small nuclear ribonucleoprotein family protein;		GO:0006396(InterPro);GO:0003723(InterPro);GO:0000398(InterPro)|GO:0000956(InterPro);	9.51856	4.12203	0	1.67045	2.04216	2.57195	3.18427	0.900389	5.01622	3.28704	1.07681	3.10053	2.14557	5.83098	3.21113	1.49172	2.744	0.980182	9.10623	10.2854	5.70545	7.98731	0.552161	0	16.6817	12.2524	9.02597	3.23647	4.83361	6.75512	7.73179	3.19668	6.1194	4.71839	5.68926	3.47211	8.58015	24.8211	16.7114	8.18796	4.84827	3.56749	2.7641	7.37238	12.6107	6.04091	6.0567	7.16901	6.81487	8.45576	4.82345	19.0127	2.87497	3.42628	7.38592	9.45229	6.07375	3.10113	2.91712	7.66416	0.970403	0	0.342374	12.5285	5.78731	16.8483	4.02143	4.67777	4.33167	0.937141	17.629	20.1624	0.380895	2.73412	5.5345	4.2958	2.94084	2.49209	8.54255	11.1568	7.69648	7.65889	12.8958	7.1022	5.90129	3.14347	2.40848	6.84444	2.8347	3.3218	7.1015	8.13535	3.32627	3.50954	5.63703	4.82425	1.83782	2.70667	5.03528	NA	blue
gene-180120	mrna-30426	34	Ec-14_003260.1	Sm-like protein LSm4;GO:0030529;GO:0016071;IPR006649: Ribonucleoprotein LSM domain, eukaryotic/archaea-type; IPR010920: Like-Sm (LSM) domain; IPR001163: Ribonucleoprotein LSM domain; G3DSA:2.30.30.100: ; IPR027141: Like-Sm (LSM) domain containing protein, LSm4/SmD1/SmD3	CAN0582230.1 unnamed protein product, partial [Ectocarpus sp. 12 AP-2014]		AT5G27720.1	SM-like protein 4;embryo defective 1644;Small nuclear ribonucleoprotein family protein;		GO:0006396(InterPro);GO:0003723(InterPro);	0	0	0	0	0.182715	0.240577	0	0	0	0	0	0	0	0	0	0.959292	0.903478	0	0	0	0	0	0	0	0	0.271115	1.94058	0	0.30142	0	0	0	0	0.809145	0	0.255181	11.4249	23.3589	2.86581	3.51033	0	0	0	2.04229	13.2703	0	0	0	0	3.81385	0	0	1.05648	0	1.11758	0.273964	0.852197	0	0.261001	0	0.221883	0	0	0.831669	0.882179	2.16695	0	0.656329	0.891393	0	0	0	0.522551	0	3.79639	0.221003	0	0	4.01813	0.533934	3.86297	0	1.32689	0.395007	1.06526	0.258752	0	0.327555	0.343141	0	0.859637	0	3.94903	0	0	0.405208	0	0.30944	0.259046	NA	blue
gene-180120	mrna-30427	54	Ec-14_003260.1	Sm-like protein LSm4;GO:0030529;GO:0016071;IPR006649: Ribonucleoprotein LSM domain, eukaryotic/archaea-type; IPR010920: Like-Sm (LSM) domain; IPR001163: Ribonucleoprotein LSM domain; G3DSA:2.30.30.100: ; IPR027141: Like-Sm (LSM) domain containing protein, LSm4/SmD1/SmD3	CAM9910781.1 unnamed protein product [Heribaudiella fluviatilis]		AT5G27720.1	SM-like protein 4;embryo defective 1644;Small nuclear ribonucleoprotein family protein;			0	0	0	0.278036	0	0.330793	0	0	0	0	0	0	0.505916	0	0	0.263805	0	0	0	0	0	0	0	0	0	4.1006	1.14355	3.6631	1.24336	6.47407	4.68802	0	0	0.741716	7.09404	25.6139	0	31.6902	5.25398	19.7895	14.5254	17.4357	0	0.401163	4.05482	8.7141	7.34473	8.11402	12.6862	0.327753	1.66441	14.2727	0	0	6.45403	11.301	2.73414	2.63244	2.51214	2.21287	0	0	0	52.0313	27.2924	51.2483	1.94273	14.4392	14.2994	0	0	23.9872	1.43702	13.6523	16.9651	0.303879	0.924583	0	16.5747	37.442	18.0594	1.08356	15.2039	39.1057	8.20251	7.82723	1.94712	0	0	8.90449	3.54601	0.396885	0	0	5.56404	5.29302	0	2.97837	0.712376	NA	blue
gene-180120	mrna-30428	71									0	0.236603	0	0.101523	0	0	0.0939994	0.103364	0	0	0	0	0	19.4123	0.11849	0.192654	0.113403	0	0	0	0.21053	0	0	0	0.140125	1.76956	0.417564	1.33756	19.2195	0.450281	4.22247	2.00169	0	5.01043	1.89295	0.256241	0.130367	12.8225	0	5.46359	11.3444	10.5551	2.70554	10.1073	1.18448	3.05954	1.63894	5.18489	1.66763	1.55581	1.94481	3.47442	0.106086	1.48452	5.04999	4.81425	6.84587	0.320408	3.80022	0.808019	0	0	0	5.42828	12.8447	16.3196	2.02679	5.27242	4.32628	0.19365	0	7.81191	0.787079	0.166169	10.6422	0	0	0.223897	6.55654	0.804223	5.62456	0.791312	0.222065	4.36312	1.06968	1.29912	1.06647	4.27588	0.516847	6.68351	0.215801	0.289841	0	1.20868	2.43802	0.610334	0.379767	4.66086	0.13006	NA	blue
gene-180130	mrna-30429	1220	Ec-11_004940.1	WD40 domain containing protein;GO:0005515;IPR015943: WD40/YVTN repeat-like-containing domain; IPR011047: Quinoprotein alcohol dehydrogenase-like superfamily; IPR017986: WD40-repeat-containing domain; IPR001680: WD40 repeat; PTHR22844: ; IPR019775: WD40 repeat, conserved site	CAM9456153.1 unnamed protein product [Laminaria digitata]		AT3G16650.1	Pleiotropic regulatory locus 2;Transducin/WD40 repeat-like superfamily protein;		GO:0005515(InterPro);GO:0005509(InterPro);	0	0.0646256	0.031049	0.33276	0.0751706	0.0329918	0.0427916	0.19763	0.0737296	0.341755	0.0828774	1.31248	0.45412	0.0243783	0.0431524	0.114013	0.0722748	0.0576278	1.53096	2.08393	1.82096	0	0	0.0184193	1.99023	6.35773	7.08396	2.42546	12.0562	5.883	3.56387	6.54266	6.26261	15.917	17.67	11.9565	0.724039	4.2569	3.21683	13.9765	17.9076	10.8761	10.7564	16.3109	11.0808	15.655	18.449	15.3872	11.9272	17.6736	15.1946	9.1615	0.367033	4.61626	12.1996	10.2066	14.0241	8.72242	15.9517	14.1249	0.0405709	9.66308	0	24.122	29.9221	21.7329	8.21168	13.521	14.7913	0.0176312	0.0207291	0.150871	8.56345	0.892616	11.3959	0.111128	0.292011	0.428086	10.9288	13.302	10.5421	0.720462	0.141527	1.06534	3.3405	6.32803	5.52382	7.18713	6.32134	12.2689	0.746621	0.343057	0.312899	3.75379	3.81053	2.64878	0.218985	0.806275	0.426296	NA	blue
gene-180130	mrna-30430	424	Ec-14_003250.1	WD40-repeat-containing domain;GO:0005515;Coil: ; IPR011992: EF-hand domain pair; IPR015943: WD40/YVTN repeat-like-containing domain; IPR001680: WD40 repeat; PTHR22847: ; IPR017986: WD40-repeat-containing domain; IPR019775: WD40 repeat, conserved site	CAM9456153.1 unnamed protein product [Laminaria digitata]						0	0.0894452	0	0.0383797	0.06936	0.0456624	0.106606	0.0390757	0.183682	0.0675726	0.267649	5.69185	0.139673	0	0.0447939	0.109247	0	0	5.60005	3.95555	3.97943	0	0.215668	0	5.50916	22.2301	25.1516	4.7194	23.3991	15.8308	8.80099	13.3939	19.2037	41.1591	73.1805	43.3005	2.56276	15.3699	8.21956	38.3774	62.8813	30.0218	31.5932	46.1837	29.6094	47.1903	52.2702	46.5289	30.821	67.9093	50.454	24.6527	0.240629	17.9155	50.1456	26.7276	37.4182	31.614	51.0746	47.8354	0.126343	54.2721	0	65.6673	76.2694	70.496	31.4911	48.5008	61.9235	0.109811	0.0860708	0	18.2	0.188455	17.8341	0.0838944	0.319072	1.10034	22.7843	35.1659	32.1878	0.523507	0	0.674767	13.6276	26.6678	18.1426	13.9263	25.9215	40.0163	1.87637	0.273928	0.349786	14.4694	9.52389	12.4979	0.0478556	0.587329	1.22919	NA	blue
gene-180130	mrna-30431	1770	Ec-11_004940.1	WD40 domain containing protein;GO:0005515;IPR015943: WD40/YVTN repeat-like-containing domain; IPR011047: Quinoprotein alcohol dehydrogenase-like superfamily; IPR017986: WD40-repeat-containing domain; IPR001680: WD40 repeat; PTHR22844: ; IPR019775: WD40 repeat, conserved site	CAM9456153.1 unnamed protein product [Laminaria digitata]		AT4G15900.1	pleiotropic regulatory locus 1;		GO:0005515(InterPro);GO:0005509(InterPro);	0	0.0643945	0	0.0460513	0.0499345	0.0328738	0.0255831	0.0281319	0.0734659	0.0324318	0.0642297	1.40951	0.0335182	0	0.0537477	0.0349556	0.0514403	0.0114843	2.96018	0.949246	1.01227	0	0.0517554	0.0183534	1.56361	5.96453	9.63459	1.30446	6.94701	4.27903	2.27769	3.77717	5.8743	11.0075	22.8221	12.6228	0.626833	3.80191	2.14655	16.0691	18.2712	8.66371	9.13617	14.2592	8.71745	14.1113	16.3689	15.6345	7.86701	20.5419	13.6958	6.57074	0.0673695	5.78076	15.5666	7.71182	10.6098	10.726	16.3819	12.1831	0.0404258	16.7918	0.0160458	20.7212	28.0471	19.8982	9.56136	18.3156	18.8121	0.0527043	0.0413101	0.0859035	4.6175	0.0753749	12.1477	0.0905974	0.245024	0.294526	6.01678	10.4819	9.81821	0.287154	0.10073	0.539763	4.5901	8.68613	5.32132	3.58072	7.42406	10.2749	1.01804	0.170915	0.215847	4.30081	2.9122	4.03277	0.24117	0.803391	0.389374	NA	blue
gene-180130	mrna-30432	1153	Ec-11_004940.1	WD40 domain containing protein;GO:0005515;IPR015943: WD40/YVTN repeat-like-containing domain; IPR011047: Quinoprotein alcohol dehydrogenase-like superfamily; IPR017986: WD40-repeat-containing domain; IPR001680: WD40 repeat; PTHR22844: ; IPR019775: WD40 repeat, conserved site	CAM9456153.1 unnamed protein product [Laminaria digitata]		AT4G15900.1	pleiotropic regulatory locus 1;		GO:0005515(InterPro);GO:0005509(InterPro);	0	0.0658825	0	0.0565386	0.0383163	0.0336336	0	0.014391	0.0225491	0.0248859	0	0.0223002	0	0	0.0494907	0.0134113	0.0631547	0	1.33778	0	0.0879337	0	0	0	0.0390181	0.189514	2.49983	0.124149	1.49596	0.376145	0.190662	0.585243	0.63743	0.810703	1.58129	0.874046	0.0181505	0.174168	0.0222583	6.94422	1.33328	0.373218	0.230194	0.774979	0.556572	2.45357	3.6924	2.68124	0.0515949	1.91615	0.0507689	0	0	1.01752	1.67178	0.823473	1.23112	1.42749	2.35354	0.224994	0.03102	0.0356921	0	4.56361	6.53659	1.63591	0.0141091	4.5114	1.49544	0	0.0316985	0.131833	0.255691	0.04627	10.4602	0.0772424	0.235018	0.0623445	0.561748	1.08236	1.59317	0.165257	0.123669	0.358952	0.282962	0.669226	0.346455	0.183173	0.0719585	0.226342	0.570856	0.100884	0.165626	0.186977	0.452581	0.424871	0.334865	0.821956	0.0543233	NA	blue
gene-180140	mrna-30434	211	Ec-27_004590.4	conserved unknown protein;GO:0008270;TRANSMEMBRANE: Region of a membrane-bound protein predicted to be embedded in the membrane.; NON_CYTOPLASMIC_DOMAIN: Region of a membrane-bound protein predicted to be outside the membrane, in the extracellular region; IPR001965: Zinc finger, PHD-type; IPR019787: Zinc finger, PHD-finger; IPR013083: Zinc finger, RING/FYVE/PHD-type; IPR011011: Zinc finger, FYVE/PHD-type; CYTOPLASMIC_DOMAIN: Region of a membrane-bound protein predicted to be outside the membrane, in the cytoplasm.; IPR019786: Zinc finger, PHD-type, conserved site	CAM9477485.1 unnamed protein product [Saccharina latissima]		AT5G37055.1	SERRATED LEAVES AND EARLY FLOWERING;HIT-type Zinc finger family protein;		GO:0006338(InterPro);	0	0	0	7.92488	3.68475	3.57007	3.1345	5.64017	3.80505	13.8173	4.75239	10.5608	12.4602	10.9578	6.37574	5.69421	1.63294	3.74156	6.3718	10.0361	10.5305	5.80748	0	0	7.32748	12.5855	3.90295	13.9382	22.7089	14.8443	9.34066	6.06801	0.165228	9.95486	3.09571	4.36939	9.38603	0.237017	1.57509	5.2092	8.15086	7.1105	24.1495	16.8741	8.07904	8.53283	9.3721	3.64876	2.24682	5.35123	5.34286	4.86115	7.71826	2.33668	11.2264	10.1117	11.1331	4.04707	6.35594	10.9001	1.43526	0	0	9.96827	5.87426	10.8838	3.37925	5.32769	10.6276	0.0733799	0.172548	0.179405	8.94745	18.0084	29.8538	4.87735	1.79102	6.61763	1.91113	3.25061	3.52771	0.299853	5.89031	0.300603	6.8907	6.99036	2.60432	6.23177	22.0656	4.92827	1.14483	5.60133	6.51135	5.29251	8.21192	1.69601	9.59369	1.53065	0.591407	NA	blue
gene-180150	mrna-30435	169	Ec-14_003240.1	Zinc finger, HIT-type;n/a;n/a;n/a;PTHR13093: ; SSF144232: ; IPR007529: Zinc finger, HIT-type	CAM9477485.1 unnamed protein product [Saccharina latissima]		AT5G37055.1	SERRATED LEAVES AND EARLY FLOWERING;HIT-type Zinc finger family protein;		GO:0006338(InterPro);	40.232	0.263378	0.379615	27.4619	13.2413	10.2187	8.68485	12.2349	12.7404	22.6165	23.4932	33.9362	38.043	44.8577	20.884	12.5456	7.32171	12.7764	40.2588	36.5195	59.9166	20.1225	43.5009	20.9436	28.5968	34.8505	13.4797	38.8361	52.279	41.9785	28.2441	15.2633	3.39766	41.0519	12.0145	17.2094	25.4928	8.29723	39.33	23.5427	26.5683	31.27	54.3782	31.09	43.4013	35.2383	29.5222	21.4375	15.607	15.3204	45.8686	34.2629	23.3821	10.9321	29.2732	44.8629	34.7689	13.5137	25.6246	32.0806	28.5632	5.61231	4.98775	23.473	17.0921	33.8297	17.4851	12.1457	24.5774	0.359273	10.3066	9.74999	53.2016	30.5206	55.8733	12.9692	20.2939	16.5741	13.3806	13.8263	21.0141	14.2406	19.7756	16.116	18.4166	21.5475	11.4319	23.0054	52.1638	19.1693	17.5361	19.3046	29.1825	20.3314	25.7822	9.09643	34.524	23.5779	15.1535	NA	blue
gene-180160	mrna-30436	84	Ec-06_007530.2	RNA recognition motif domain;GO:0003676;NA							0	0	0	0	0	0.228312	0	0	0.306137	0	0	0	0	0	0	0.182077	0.428708	0	0	0	0	0	3.23502	0	1.32432	1.02917	2.10474	2.73894	24.6005	5.31949	0.647131	0.189179	0.412098	5.88719	8.66265	6.05432	0	0.295574	0	16.6568	47.6205	16.151	9.9439	26.0268	26.0272	9.71563	2.25302	3.03348	7.70524	9.27475	0.919016	0.252589	0	0.21585	17.394	53.0393	28.8455	13.122	4.45851	9.16388	0	0	0	4.73562	14.6511	6.99202	18.389	10.5888	6.20363	0	0	0	5.20707	0.314092	3.60285	0.629208	0.319072	0	2.85996	2.53357	1.46642	0.373934	0.419747	0	0.404382	1.47337	0.447965	13.9884	8.46683	10.926	5.71068	0	1.49909	2.79234	1.53611	3.0764	0.478556	0.880994	2.21256	NA	blue
gene-180170	mrna-30437	247	Ec-07_007640.1	Ribonuclease H-like domain;GO:0003676;IPR012337: Ribonuclease H-like domain; PTHR13620: ; IPR002562: 3'-5' exonuclease domain	CAN0516151.1 unnamed protein product, partial [Laminaria digitata]						0	0	0	1.11812	0.297157	0.547765	0.608975	0.401787	0.419704	0.2316	2.29336	0.622608	2.51326	0.520398	1.61204	1.56015	0.661214	1.4762	0	0.211833	0.409175	0	0.184796	0.131063	4.62978	4.1447	8.65659	1.66087	3.03932	2.33371	3.03125	4.79814	4.59039	2.80735	7.229	3.32011	4.47629	0.810444	1.24288	1.1418	1.62261	1.73667	1.94754	3.32146	3.06946	3.40924	4.05408	6.79804	0.960331	4.65197	2.99236	1.90461	4.26112	5.47457	4.21676	1.06934	2.67954	5.18939	5.6031	3.45493	1.15475	1.24562	2.63545	2.43464	5.7389	2.53743	7.02485	10.2472	9.18151	0.313639	0	0.306724	1.78468	3.01427	13.5833	1.22205	0.656156	0.362629	1.1436	2.95242	4.77472	0.640814	1.72638	0.899386	2.97987	4.37652	3.30102	1.06543	1.7858	3.04263	1.11845	0.751094	0.685065	2.34913	1.14073	3.49274	0	1.30846	0.421298	NA	brown
gene-180170	mrna-30438	276	Ec-07_007640.1	Ribonuclease H-like domain;GO:0003676;IPR012337: Ribonuclease H-like domain; PTHR13620: ; IPR002562: 3'-5' exonuclease domain	CAN0547088.1 unnamed protein product, partial [Laminaria digitata]						0.142607	0	0	1.88434	0.744932	0.770656	1.52662	1.07916	1.22123	1.24412	3.75454	1.67228	5.57177	1.00949	4.60472	1.7879	1.77597	2.12933	1.1611	0.663796	0.854787	0	0.496348	0.234685	6.50207	12.2377	12.8364	3.29722	4.82779	4.70112	8.93601	9.57847	6.57571	4.00581	12.0775	5.94503	8.24216	0.997696	3.61645	2.55566	3.16182	4.66454	3.13856	5.26774	5.9256	6.2466	7.2593	13.39	1.93453	8.95463	5.78118	3.56544	7.32236	7.81577	7.94115	1.51587	3.47442	11.2745	10.033	5.34283	3.10155	2.23044	5.33462	5.93378	5.65189	3.9125	14.2246	19.4956	14.6234	1.12322	0.66029	0.274612	3.95654	4.24081	13.7275	2.31694	0.881191	0.844126	2.48654	4.97566	8.2122	0.68847	2.83367	0.805226	4.59126	8.66553	5.36102	2.67089	4.79653	5.02909	1.2517	0.840575	1.07335	4.59586	1.64979	6.13614	0.367123	1.80227	0.678944	NA	brown
gene-180180	mrna-30440	664	Ec-07_007650.1	3'-5' exonuclease domain;GO:0006139;GO:0003676;GO:0008408;IPR002562: 3'-5' exonuclease domain; PTHR13620: ; IPR012337: Ribonuclease H-like domain	CAM9511833.1 unnamed protein product [Ectocarpus sp. 12 AP-2014]	CBJ28039.1 calcineurin-like phosphoesterase family protein [Ectocarpus siliculosus]	AT1G18480.1	Shewenella-like protein phosphatase 2;Calcineurin-like metallo-phosphoesterase superfamily protein;		GO:0016787(InterPro);	0.653418	0.571642	2.71896	2.72265	1.61796	2.10116	3.11136	2.12272	6.92606	9.11213	4.05642	3.52156	12.1846	2.16716	4.72358	3.79351	3.75363	4.03717	5.36847	3.35748	8.34184	0.427248	1.51616	3.51921	7.65117	8.25465	10.5593	4.8474	6.36199	8.94795	8.4646	7.3026	4.37195	10.3059	8.0637	4.51935	5.41753	1.73788	4.59647	6.30206	9.14803	6.47659	6.86353	7.78598	7.65518	9.01818	5.8676	8.9478	6.08835	9.3683	6.16708	5.42403	6.0745	6.40083	6.23605	4.51964	6.44367	9.75388	8.70657	7.92594	3.22981	2.57042	4.31597	8.77693	5.61809	8.83202	9.0591	10.1642	12.1465	2.47969	4.12558	2.28775	8.87419	5.29941	12.6641	2.46636	2.65093	1.35237	4.3867	5.69957	7.35689	6.35688	4.88232	7.71443	5.7115	6.27749	6.15531	4.45015	5.3695	9.20851	4.0668	3.99152	3.89612	5.48353	2.29069	6.80769	1.28455	3.04043	1.60258	NA	blue
gene-180180	mrna-30441	336	Ec-14_003230.1	Metallo-dependent phosphatase-like;GO:0016787;SIGNAL_PEPTIDE_C_REGION: C-terminal region of a signal peptide.; SIGNAL_PEPTIDE_H_REGION: Hydrophobic region of a signal peptide.; SIGNAL_PEPTIDE: Signal peptide region; SIGNAL_PEPTIDE_N_REGION: N-terminal region of a signal peptide.; PTHR11668: ; IPR004843: Calcineurin-like phosphoesterase domain, apaH type; IPR029052: Metallo-dependent phosphatase-like; NON_CYTOPLASMIC_DOMAIN: Region of a membrane-bound protein predicted to be outside the membrane, in the extracellular region	CAM9282479.1 unnamed protein product [Ectocarpus siliculosus]	CBJ28039.1 calcineurin-like phosphoesterase family protein [Ectocarpus siliculosus]	AT1G18480.1	Shewenella-like protein phosphatase 2;Calcineurin-like metallo-phosphoesterase superfamily protein;		GO:0016787(InterPro);	0.435685	0.314456	0.604314	2.24882	0.0812813	0.802659	0.0832863	1.46534	4.2333	1.02943	1.74749	0.212877	2.04598	0.711721	0.052493	1.32291	1.80861	1.73852	0.532099	0.651855	0.466339	0	0.379104	4.12273	0.993239	1.9297	1.47989	0.938218	1.40792	3.6904	0.455014	0.665084	0.0965853	2.8796	0.573783	0.624352	0.404282	0.692751	3.68294	1.01503	5.87424	2.82048	1.39837	4.47769	3.6076	1.9518	2.90429	1.36725	0.985045	2.06773	2.1001	1.83522	1.40993	1.82123	1.29262	1.94998	3.22237	2.64964	0.754696	1.43186	0.394821	0.340715	0.391779	3.14475	1.9622	3.27751	2.15496	3.89294	2.18096	0.214474	0.403457	6.39723	1.80155	1.47231	9.28858	0.442412	1.34609	0.247974	1.3406	1.30637	0.945152	1.05169	0.295135	7.46812	0.710827	2.705	1.78486	1.23857	2.36603	2.72082	1.62525	2.82489	0.644136	1.3089	0.720053	4.64164	0	1.30773	0.749043	NA	blue
gene-180190	mrna-30442	311	Ec-14_003220.1	hypothetical protein;n/a;n/a;n/a;Coil: ; IPR020683: Ankyrin repeat-containing domain	CAM9957162.1 unnamed protein product, partial [Laminaria digitata]						0.772256	3.51316	0.584266	7.82716	7.2036	8.55358	46.623	30.371	19.7475	0.918714	2.02164	10.6566	18.1458	4.12866	10.4548	9.73705	8.5164	4.73527	21.321	5.92883	23.7457	27.3236	1.38465	0.519907	21.0063	12.9432	19.0375	153.092	220.257	175.377	23.9837	42.9537	4.85582	535.316	344.512	382.707	25.9091	26.7461	39.8074	394.806	361.67	314.169	513.878	482.145	452.711	241.891	422.85	262.934	381.211	305.133	291.236	31.3656	24.4762	11.5105	337.62	367.866	384.567	333.178	334.408	436.994	9.73392	0.658824	3.98984	171.635	158.724	225.542	117.89	71.3865	112.842	14.9298	0.845156	16.4933	187.363	134.042	42.6797	17.0777	7.76037	7.19243	32.5473	55.0375	53.277	19.6582	22.8275	9.11747	77.674	83.5771	62.3601	330.503	350.559	333.874	33.2753	23.5046	26.7224	100.664	149.83	137.04	24.9052	34.4699	23.5827	NA	blue
gene-180190	mrna-30443	305	Ec-14_003220.1	hypothetical protein;n/a;n/a;n/a;Coil: ; IPR020683: Ankyrin repeat-containing domain	CAM9957162.1 unnamed protein product, partial [Laminaria digitata]						0.129092	0.993838	0.716223	6.76976	3.99783	6.0249	33.9067	22.5228	22.8752	0.844657	1.80557	8.57814	7.3716	0.702935	7.59008	5.91752	6.13292	2.92452	15.9761	6.26639	23.2134	28.7834	0.149769	0.63733	10.5946	9.86289	14.0316	80.7051	134.604	121.166	20.7322	26.4851	3.60586	375.629	253.654	239.885	20.6034	12.4797	19.6423	329.436	301.071	292.231	418.355	351.716	386.055	159.357	306.348	196.204	307.431	226.528	248.389	23.996	15.0949	7.49477	273.106	285.274	291.376	264.291	262.831	303.68	0.409444	0.403811	1.76446	116.088	126.046	155.15	89.1248	63.3827	97.9891	16.8784	0.597714	15.6609	95.2563	109.496	31.8585	11.9433	8.15406	2.17483	23.5681	43.7744	26.7825	13.5031	16.2069	1.24957	55.8271	57.4338	46.6007	263.536	290.912	291.454	25.7207	22.0665	19.7796	75.8727	105.821	112.855	14.2902	24.2274	16.0479	NA	blue
gene-180200	mrna-30444	77	Ec-06_001070.2	hypothetical protein;n/a;n/a;n/a;NON_CYTOPLASMIC_DOMAIN: Region of a membrane-bound protein predicted to be outside the membrane, in the extracellular region; CYTOPLASMIC_DOMAIN: Region of a membrane-bound protein predicted to be outside the membrane, in the cytoplasm.; TRANSMEMBRANE: Region of a membrane-bound protein predicted to be embedded in the membrane.							0	0.329603	0	0.989999	0	0	12.3091	10.5115	11.9579	0.249003	0	0	0	0.186501	0	2.41542	2.36967	0.176348	0	0.455503	2.05298	63.7764	0	0.281825	8.00332	2.84436	4.84744	2.01859	20.0278	14.8976	0	13.1059	3.64456	51.6886	60.5122	60.5047	4.72185	10.674	0	49.5952	60.9562	37.3434	78.1019	61.6261	69.5086	21.3107	60.8146	38.866	30.2005	33.1769	40.9773	0	3.10348	5.09055	78.6352	51.7363	32.7825	107.57	72.8373	31.5174	0	0	0.24639	6.10772	12.9573	17.2779	18.2113	25.5538	34.0824	11.465	0.317168	0	5.84774	17.5927	11.0637	0	8.46554	0	0	0	3.24222	0	0.309351	1.38138	16.2424	15.383	14.6916	30.4701	71.04	71.4647	2.405	4.23956	0.184136	12.3476	33.5857	52.1476	0.881733	1.29858	1.26827	NA	blue
gene-180210	mrna-30445	226	Ec-11_003570.1	Molybdenum cofactor biosynthesis, MoeB;GO:0003824;GO:0005488;GO:0008152;SignalP-noTM: ; NON_CYTOPLASMIC_DOMAIN: Region of a membrane-bound protein predicted to be outside the membrane, in the extracellular region; SIGNAL_PEPTIDE_N_REGION: N-terminal region of a signal peptide.; SIGNAL_PEPTIDE: Signal peptide region; SIGNAL_PEPTIDE_C_REGION: C-terminal region of a signal peptide.; PTHR10953: ; TMhelix: Region of a membrane-bound protein predicted to be embedded in the membrane.; IPR000594: UBA/THIF-type NAD/FAD binding fold; IPR009036: Molybdenum cofactor biosynthesis, MoeB; IPR016040: NAD(P)-binding domain; SIGNAL_PEPTIDE_H_REGION: Hydrophobic region of a signal peptide.	CAN0516513.1 unnamed protein product, partial [Laminaria digitata]						0.348036	0	0	1.00599	0.779154	1.36786	0.0665312	0.0731593	3.32435	0.379537	0.0715864	0.113368	0.392251	0.284271	0.0838653	0.477251	0.481589	0.358393	0.283369	0	0.894057	0.13907	0	0.859132	1.98356	0.481716	1.18218	3.55014	17.4594	7.7285	1.21158	0.212514	0.308619	5.27152	7.54518	7.3452	0.461358	0.44271	0.339464	4.11652	12.5133	2.84599	7.65975	3.62873	6.60203	6.32321	6.43278	5.06779	5.9016	3.55763	4.73172	0.378328	0.450515	0.323299	8.02231	4.47836	8.98416	7.03014	5.93594	3.66016	0.0788482	0.362896	0.375555	8.42294	10.3452	7.54645	9.32444	3.26526	1.58383	0	0.644583	0.502649	2.87826	13.4077	40.585	0.863891	3.34533	0.316941	3.03425	4.36398	2.7455	3.22045	0.943043	2.52666	1.81705	1.2873	1.25805	4.65599	9.38926	13.5522	3.36029	1.74372	1.21621	0.760428	3.73877	0.647975	0.71678	4.28854	0.184109	NA	blue
gene-180220	mrna-30446	393	Ec-06_005430.1	EsV-1-142 zinc finger and ankyrin-repeat protein;GO:0005515;NA	CAM9657182.1 unnamed protein product, partial [Laminaria digitata]						0.100259	0	0	0.289796	0	0.0492552	0.0766628	0.505803	0.396269	0.218667	0.0824879	0.195947	0.225993	0.382154	0.821412	0.157123	0.184976	0.103243	0.0816306	0.0666684	0.600954	0	0.116318	0.247491	0.0571406	0.444059	0.794619	0.45453	0.92568	0.550851	0.418829	0.163251	0.177808	2.48494	2.51887	1.20164	0.106323	0.382595	0.325966	1.36552	1.14149	11.8195	0.612931	0.895999	5.91688	0.548956	0.425302	0.251705	2.87124	0.634431	0.743494	0.544927	0.0432601	0.139699	1.87625	0.897451	1.68661	0.522628	0.961861	1.91108	0.136283	0.522699	0.0721245	0.766234	1.35461	1.33097	0.785168	0.358335	1.09501	0.0394836	0.0928428	0.289597	0.588423	0.135522	9.0033	0.316734	0.0688353	0.228254	0.411331	0.874531	0.553628	0	0.271664	0.646984	0.610677	0.847619	0.289926	0.670628	0.9133	2.50444	0.88	0.354577	0.431208	1.42387	2.15406	0.373326	0.154863	1.26708	0.371255	NA	blue
gene-180230	mrna-30447	893	Ec-26_003100.2	membrane alanyl aminopeptidase;GO:0008237;GO:0008270;G3DSA:1.10.390.10: ; PTHR11533:SF190: ; IPR014782: Peptidase M1, membrane alanine aminopeptidase, N-terminal; SSF55486: ; IPR001930: Peptidase M1, alanine aminopeptidase/leukotriene A4 hydrolase; IPR024571: ERAP1-like C-terminal domain; SSF63737:	CAM9340041.1 unnamed protein product, partial [Macrocystis pyrifera]		AT4G33090.1	AMINOPEPTIDASE M1;aminopeptidase M1;		GO:0008237(InterPro)|GO:0008270(InterPro);GO:0005615(PANTHER)|GO:0005737(PANTHER)|GO:0008270(PANTHER)|GO:0016020(PANTHER)|GO:0042277(PANTHER)|GO:0043171(PANTHER)|GO:0070006(PANTHER);	0.0393187	0.0756753	0.0545367	0.0649425	0.029341	0	0	0.0330601	0	0.0571699	0	0.0256149	0.11817	0.0642296	0.151592	0.26188	0.036271	0	0.0960392	0	0	0	0	8.47645	0.156862	0.0435366	0.289366	0.124777	0.290419	0.234029	0.401505	0.0160056	0.0697311	0.80127	0.175259	0.102445	0.0208484	0.200056	0.255668	0.310036	0.353415	0.375106	0.192298	0.0702767	0.307811	0.0391425	0.142964	0.197422	0.444479	0.17225	0.136069	0.106852	0.0848265	0.0182619	0.233306	0.241968	0.296507	0.0512397	0.209562	0.206749	0.0178154	0.061496	0	0.901481	1.02706	0.765549	0.12965	0.105396	0.238572	0.263232	6.8087	5.11071	0.230762	0.318885	8.81436	0.070979	0.566898	0.0716114	0.76623	0.171482	0.465249	0.221457	0.461666	0.85633	0.222382	0.457065	0.416901	0.3419	0.110206	0.519971	0.345109	0.16223	0.147968	0.0859078	0.129963	0.374151	0.101221	0.571448	0.0831973	NA	black
gene-180240	mrna-30449	495	Ec-14_003210.1	Peptidase M1, membrane alanine aminopeptidase, N-terminal;GO:0008237;GO:0006508;GO:0008270;SSF55486: ; G3DSA:1.10.390.10: ; IPR001930: Peptidase M1, alanine aminopeptidase/leukotriene A4 hydrolase; IPR014782: Peptidase M1, membrane alanine aminopeptidase, N-terminal; Coil:	CAN0028859.1 unnamed protein product, partial [Laminaria digitata]					GO:0005262(PANTHER)|GO:0006874(PANTHER)|GO:0070588(PANTHER);	0.437293	0.210411	0.151636	12.5721	9.93251	7.97566	18.6623	2.91851	3.60078	4.76873	5.28428	3.41859	1.19104	13.2452	9.11479	11.2434	9.5807	7.93662	5.83019	8.86886	0.140418	0.0873677	0	0.0899552	6.07488	3.75258	9.84048	12.2666	6.59453	3.40369	1.87752	4.71726	1.5026	0.391385	3.52185	0.484233	8.84007	0.173827	0.675327	3.40898	0.19653	3.94835	6.81711	17.9768	3.81842	1.38763	1.06	12.9271	1.35943	5.45449	7.70174	0.0297095	0.613224	3.73206	6.11268	4.74002	3.29768	4.06036	6.32205	6.35933	2.87302	3.02076	2.2807	3.15635	0.196944	5.41817	0.518197	5.20159	1.62517	0	4.50502	0.0526298	7.26196	0.0738869	5.40303	4.16908	7.76854	4.10667	2.91536	7.09235	9.31392	9.5441	20.7356	0.39683	6.01676	7.91388	7.79805	5.3016	3.98347	4.85932	1.39136	7.47491	8.08142	6.44926	4.12547	7.44046	3.23654	4.90479	3.18073	NA	blue
gene-180250	mrna-30450	1272	Ec-14_001800.1	Armadillo-like helical;GO:0005488;IPR011989: Armadillo-like helical; IPR016024: Armadillo-type fold; PTHR16212: ; IPR022542: Domain of unknown function DUF3730	CAM9732226.1 unnamed protein product, partial [Laminaria digitata]						1.54466	1.09999	5.48484	3.16363	5.84411	6.05569	17.2444	9.15646	10.3178	7.79349	12.0478	11.9548	9.49369	11.7586	8.47156	6.91121	6.78268	3.10172	15.6201	9.05936	13.8351	1.38258	0.0358415	7.19389	19.3501	17.5141	18.2237	2.95517	11.01	7.11475	11.1704	8.01078	5.08166	7.06139	7.0229	5.28033	11.5648	21.2399	25.9339	4.40695	7.88622	7.13658	5.26931	9.99436	8.79969	9.54937	3.63195	8.59347	11.6411	4.67672	4.59718	11.9887	3.46577	5.16553	9.22197	9.07379	3.99632	2.93896	8.33162	6.39632	1.58176	0.370441	2.6002	14.9794	8.34804	14.2993	7.75469	11.1657	8.52896	8.8935	14.2182	4.25351	5.09324	2.6308	9.97921	5.25625	12.4505	3.86829	20.3743	14.5178	9.06571	10.7881	31.5861	15.4751	9.11281	8.3904	6.03018	4.50482	3.16054	4.15358	15.2662	11.909	5.31478	5.51804	6.96076	7.25993	2.02008	8.31616	6.40619	NA	tan
gene-180280	mrna-30455	91	Ec-14_005580.1	Peroxisome membrane protein, Pex16;n/a;n/a;n/a;IPR013919: Peroxisome membrane protein, Pex16; PTHR13299:	CAN0079992.1 unnamed protein product [Ascophyllum nodosum]						0	0	0	0.861517	0.155693	1.63999	0	0.175428	1.37438	1.21345	1.02994	0	1.2541	0	0.603298	0.817425	0	0	1.35898	0.832416	0.714616	27.3449	0.484114	0	3.09163	1.38612	0.472454	4.16183	11.558	1.91052	1.54947	0.679447	0.740033	10.5721	2.36725	8.48031	0.442514	3.71549	0.271332	6.28152	4.25077	3.41218	8.16321	8.94989	4.27184	6.64651	19.471	5.65696	3.45922	2.8436	7.22026	1.58758	3.96104	0.775233	3.61876	3.96862	5.56728	3.08148	8.45129	4.6626	0	0	0.60036	2.83471	4.13444	2.95437	4.2998	2.42349	5.06378	0	0.772819	3.21412	3.33954	5.07634	9.43527	0.376639	0.28649	0.189997	0.427987	2.27485	4.2792	1.00725	0.376886	2.35613	1.45236	1.10243	2.81555	4.46581	7.60225	1.83942	1.83126	1.47574	0.448668	3.87477	2.52863	1.38113	0.214845	1.58207	0.882946	NA	blue
gene-180300	mrna-30457	249	Ec-00_006620.1	P-loop containing nucleoside triphosphate hydrolase;n/a;n/a;n/a;SSF50729: ; IPR011993: Pleckstrin homology-like domain; PTHR13140: ; IPR002110: Ankyrin repeat; IPR001609: Myosin head, motor domain; IPR000048: IQ motif, EF-hand binding site; IPR025939: Axin interactor dorsalization-associated protein, C-terminal domain; IPR027417: P-loop containing nucleoside triphosphate hydrolase; IPR020683: Ankyrin repeat-containing domain; IPR001849: Pleckstrin homology domain	CAM9476993.1 unnamed protein product [Saccharina latissima]	BAF80876.1 myosin-like protein [Saccharina japonica]	AT4G27370.1	MYOSIN VIII B;P-loop containing nucleoside triphosphate hydrolases superfamily protein;		GO:0003774(InterPro)|GO:0005524(InterPro)|GO:0016459(InterPro);GO:0000146(PANTHER)|GO:0005737(PANTHER)|GO:0007015(PANTHER)|GO:0015629(PANTHER)|GO:0016020(PANTHER)|GO:0051015(PANTHER);	0.116069	0.111697	1.77092	1.86918	2.25199	0.114044	0	0	0.458755	3.20655	0	0.831769	4.18607	2.21208	9.73314	0.682122	2.40912	0.597613	6.23718	4.39933	0.0993883	0.278276	0	0	9.26115	7.83975	6.17662	0.210481	0.142887	0.478286	2.96311	2.59866	5.04325	6.265	0.940669	1.33065	6.7699	10.335	5.81146	3.82733	5.42509	4.74564	4.11558	9.12813	1.25815	3.06204	0.211014	4.07952	7.34779	5.48031	2.75435	4.92067	6.71095	9.75762	2.54297	1.81819	0.740629	0.60504	4.33042	2.28872	0.157774	0.0605123	0.250493	0.295687	3.03189	0.821784	0.047841	0.051855	0.0704267	0.0457097	3.54694	0.558773	0.309641	0.313784	7.79852	0.104765	0.239069	0.369945	0.476193	1.13898	0.457806	0.373568	0.104834	0.374503	0.100996	1.41059	2.29357	0.698739	0.325328	0.255826	2.54691	4.17332	1.56001	1.7752	2.62162	0	0.0597609	1.46689	1.71919	NA	blue
gene-180320	mrna-30461	78	Ec-14_001810.1	Myosin head, motor domain;GO:0005524;GO:0003774;GO:0005515;GO:0016459;SSF51735: ; IPR027417: P-loop containing nucleoside triphosphate hydrolase; IPR016040: NAD(P)-binding domain; Coil: ; PTHR13140: ; IPR001609: Myosin head, motor domain; IPR000048: IQ motif, EF-hand binding site	CAM9530820.1 unnamed protein product [Laminaria digitata]	CBN77168.1 myosin-like protein [Ectocarpus siliculosus]	AT3G59710.2	NAD(P)-binding Rossmann-fold superfamily protein;			1.15008	2.21352	0.465271	1.06852	1.12644	0.894599	0.256493	0.161169	1.10484	5.64379	1.57704	1.09265	2.48437	0.65234	2.8175	0.919958	1.67981	1.283	4.48687	1.88003	1.76444	12.4463	0.277979	0.749178	7.23743	5.4122	7.37893	6.64778	4.48339	4.19063	6.31692	2.49689	2.4221	3.82705	1.90298	4.66964	2.64256	1.73722	3.61455	1.78625	3.33098	1.14291	2.84169	1.94141	1.9046	2.24216	2.14894	1.97301	2.49189	2.14596	3.81421	2.00549	7.0094	6.07616	1.88104	1.84983	2.52961	2.74776	3.49908	2.74027	0.434255	9.81835	1.06866	4.06923	4.79116	5.17403	4.46386	2.22652	3.83807	0.396305	3.41691	1.06119	3.17038	3.56259	5.66542	4.02256	6.58013	2.64014	7.37252	7.57611	6.27511	3.7401	2.3372	2.86042	4.41991	4.58303	4.85009	5.38498	1.54462	2.46448	7.36062	3.10703	3.83864	2.40813	5.06861	4.02471	1.77644	4.1182	2.76309	NA	blue
gene-180330	mrna-30462	1327	Ec-14_001830.1	UPF0505 family;n/a;n/a;n/a;IPR029707: UPF0505, invertebrates/plants; CYTOPLASMIC_DOMAIN: Region of a membrane-bound protein predicted to be outside the membrane, in the cytoplasm.; TRANSMEMBRANE: Region of a membrane-bound protein predicted to be embedded in the membrane.; PS51257: Prokaryotic membrane lipoprotein lipid attachment site profile.; IPR029705: UPF0505 family; NON_CYTOPLASMIC_DOMAIN: Region of a membrane-bound protein predicted to be outside the membrane, in the extracellular region	CAM9476778.1 unnamed protein product [Saccharina latissima]		AT1G50730.3	hypothetical protein;		GO:0005768(PANTHER)|GO:0032456(PANTHER)|GO:0032456(InterPro);	0.183731	0.194492	0.152906	1.52492	1.61101	1.79624	1.24332	0.139037	0.677773	3.91371	0.279653	1.23286	3.32696	0.13006	2.14282	0.547079	0.771178	1.38114	3.12648	0.659738	0.110128	0.0293664	0.191844	0.0302361	8.775	5.92013	6.64644	1.67423	0.949963	1.91799	7.76908	2.83461	1.17304	2.38821	1.90596	3.9063	1.21777	0.6427	3.835	2.67362	2.36709	1.17689	0.696404	3.2292	1.80349	5.35005	2.68333	2.79525	1.19081	1.61874	2.31624	0.878776	4.34436	2.95262	1.92044	3.34065	3.17607	0.86197	0.675689	2.27037	0.249747	0.0574726	0.0528689	1.63819	2.59826	3.65862	1.16623	1.79763	2.06242	0.036178	1.29306	0.265352	0.470539	0.335275	7.97653	3.77281	2.34629	1.49747	3.01515	3.02496	3.14512	0.532204	3.99931	1.89702	3.39728	2.70859	2.59455	0.540743	0.90121	0.782921	2.83826	5.43653	3.32878	3.93407	4.66609	3.00262	1.35276	1.93887	2.90605	NA	blue
gene-180370	mrna-30470	398	Ec-11_003120.1	ATPase, V1 complex, subunit C;GO:0015991;GO:0015078;GO:0033180;SSF118203: ; IPR004907: ATPase, V1 complex, subunit C; G3DSA:3.30.70.100: ; G3DSA:1.20.1460.10:							0.0990025	0.190547	0.137321	3.51574	4.61748	2.38326	13.3992	12.8195	32.0216	47.7919	2.68799	1.41894	7.14114	13.5851	3.57846	4.6934	3.51616	2.29384	7.81894	51.6788	36.0293	25.6349	0	0.0814632	14.219	9.86612	8.51918	15.1257	25.6552	8.56719	19.8058	0.564219	0.219476	10.3605	1.52448	17.1281	6.98189	18.5752	17.1241	13.4841	13.2296	7.89335	18.7023	13.4486	6.3197	7.53979	5.15965	1.54101	13.1318	5.39738	3.08355	7.10288	0	2.62103	1.94312	4.70795	7.86794	3.18248	2.32175	5.20587	0	0	0	24.9688	14.179	7.2724	0.530487	9.02302	6.84816	0.0389888	0.183358	0	8.1875	10.1706	7.09959	8.13187	6.66132	2.52441	7.31117	5.39732	15.4636	5.9745	1.69897	8.38525	3.61815	3.29567	2.86294	7.88046	4.85614	16.4385	0.95587	7.35282	2.92741	1.29787	9.0537	0.573451	3.26234	4.5669	0.523719	NA	blue
gene-180380	mrna-30471	210	Ec-00_006900.1	Pectin lyase fold/virulence factor;n/a;n/a;n/a;CYTOPLASMIC_DOMAIN: Region of a membrane-bound protein predicted to be outside the membrane, in the cytoplasm.; NON_CYTOPLASMIC_DOMAIN: Region of a membrane-bound protein predicted to be outside the membrane, in the extracellular region; TRANSMEMBRANE: Region of a membrane-bound protein predicted to be embedded in the membrane.; IPR012334: Pectin lyase fold; IPR011050: Pectin lyase fold/virulence factor; TMhelix: Region of a membrane-bound protein predicted to be embedded in the membrane.; PTHR11319:	CAM9178409.1 unnamed protein product, partial [Macrocystis pyrifera]						0	0	0.519348	0.0773052	1.60662	0.183948	1.5031	0	0.493301	14.6994	0.693132	0.365892	0.28133	0.611654	0.18045	0.440093	0.949864	0.289177	3.96315	2.11632	1.12216	0	0	0.154046	4.16125	0.518244	0.847881	0.0848742	1.15235	1.88577	0	0.152419	2.90519	0.309342	0.303452	4.29254	10.2247	3.81024	0.243471	0.134203	3.58992	1.0206	2.40351	0.33462	3.26948	0.186376	0.907617	2.72604	0.282183	0	0.647885	0.712278	4.03898	1.04344	4.10169	0.628427	1.629	0.162651	4.29064	0.246107	0.169654	0	0	0.158977	0.505894	4.47357	0.462993	0.334559	1.02236	0.0737276	0	0.180255	0.499436	0.253059	10.5225	0	0.257072	0.0852436	1.72818	0.204126	1.32916	0.602547	0	0.302028	1.38467	0.989224	1.35344	4.75859	0.393555	0.412636	2.30051	1.43455	1.91233	1.84071	0.309407	1.08439	0	0.473204	0.495174	NA	blue
gene-180440	mrna-30479	447	Ec-18_001430.1	Leucine Rich Repeat Protein ;n/a;GO:0005515;SSF52058: ; Coil: ; SM00365: Leucine-rich repeat, SDS22-like subfamily; G3DSA:3.80.10.10: ; IPR003591: Leucine-rich repeat, typical subtype; IPR001611: Leucine-rich repeat; PTHR24420:	CAN0136540.1 unnamed protein product, partial [Desmarestia herbacea]		AT4G35470.2	plant intracellular ras group-related LRR 4;		GO:0005515(InterPro);	0	0.0848532	0	0.546141	0.0986986	0.0866363	0.0337111	0	0.058084	0.961551	0.0362726	0	0.132502	0.0960259	0	0.138184	0.16268	0	0	0	0	0	0	0	0.0502531	0.0488167	0	0.199871	0.325641	0.0807423	0.409272	0.10768	0	3.39953	0.46449	0.551376	0	0.0560798	0.114671	5.43579	0.686882	4.80685	0.53905	0.945598	1.64607	0.790015	0.320604	0.796913	0.93032	0.4292	0.566692	0.143772	0.0760915	0.900979	1.89157	2.46649	3.73386	0.268119	0.939914	1.21708	0.119856	0.091939	0	10.183	9.13357	9.52038	0.763214	0.590892	1.17703	0.104173	0.244956	0.169794	0.423406	1.13228	7.91809	0.278556	0.121076	0.120445	3.88882	1.53824	3.13005	2.27031	1.03531	3.05838	0.575431	0.279544	0.297477	2.00529	0.370714	2.52647	0.928714	0.571703	0.47404	0.57796	0.242875	1.67812	0.408589	4.45741	0.51308	NA	black
gene-180450	mrna-30480	378	Ec-07_000070.1	RecF/RecN/SMC, N-terminal;GO:0030915;GO:0005524;GO:0006281;GO:0005694;GO:0006259;GO:0000724;PTHR19306: ; IPR027132: Structural maintenance of chromosomes protein 6; Coil: ; IPR003395: RecF/RecN/SMC, N-terminal; IPR027417: P-loop containing nucleoside triphosphate hydrolase	CAM9613120.1 unnamed protein product [Saccharina latissima]	CBJ48925.1 smc-like protein [Ectocarpus siliculosus]	AT5G07660.1	structural maintenance of chromosomes 6A;		GO:0006302(InterPro)|GO:0016887(InterPro);GO:0000724(PANTHER)|GO:0003684(PANTHER)|GO:0003697(PANTHER)|GO:0005634(PANTHER)|GO:0030915(PANTHER)|GO:0035861(PANTHER);	0	0.100301	0	0.086076	0.0388892	0.307228	0.0398484	0.0876368	0.0686587	0	0.471639	0	0	0	0.0502307	0.0408353	0	0	1.86694	0	0	0	0.241844	0	1.36625	0.115409	0.944078	0	0.192463	0.143164	3.28973	1.44256	2.95753	0.63147	0.92917	0.217253	4.03439	4.83914	0.135547	1.27015	0.874391	0.213073	0.318594	6.9549	0.251064	1.60828	0.757943	0.313999	0.392747	1.92789	4.32835	1.30294	1.84386	0.193638	2.04565	0.641417	0.967373	0.22638	1.611	0.342536	10.2952	1.73883	0.0749791	5.2219	2.15929	2.21383	3.30793	3.44578	2.40318	5.5002	0	2.80988	0.222441	0.422656	5.45418	0.141116	0.0715596	0.094915	2.88637	1.13643	6.41316	0.587047	0.376554	1.5974	0.226731	0.220292	0.301401	0.418302	0.219103	1.5315	1.46372	0.798657	0.504309	0.398523	0.287092	2.58734	0.804959	1.51481	0.110271	NA	blue
gene-180450	mrna-30481	46	Ec-07_006990.1	expressed unknown protein;n/a;n/a;n/a;SignalP-TM:	CAM9613120.1 unnamed protein product [Saccharina latissima]						0	0	0	0.337478	0	0	0	0	0	0	0	0	0	0	0	0	0	0	0	0	0	0	0.948195	0	0.465795	0	0.925359	0	0.503059	1.4968	0	0	0	1.80058	3.64298	0	0	0	0	0.585863	0	0.55693	0	0.486928	0.984343	0	0.495277	0	0.615936	0	1.21215	0.444209	0	0	0.373041	2.74341	0.948192	0	0	0.537193	1.85158	0	0	1.38802	1.47232	7.95643	0	0.365131	1.4877	0	0	0	0	0	9.50406	0	1.68337	0.372133	2.51479	4.45558	15.4732	1.31522	0	0.659254	0.355577	0	1.1817	4.92009	0	3.00229	2.15206	0.481736	0.439386	0	0.450239	1.01442	0	4.13156	0	NA	blue
gene-180450	mrna-30482	101	Ec-07_000060.1	RecF/RecN/SMC, N-terminal;GO:0030915;GO:0005524;GO:0006281;GO:0005694;GO:0006259;GO:0000724;SSF90257: ; IPR027132: Structural maintenance of chromosomes protein 6; IPR027417: P-loop containing nucleoside triphosphate hydrolase; Coil: ; IPR003395: RecF/RecN/SMC, N-terminal; PTHR19306:	CAN0381717.1 unnamed protein product, partial [Ectocarpus sp. 5 AP-2014]		AT5G07660.1	structural maintenance of chromosomes 6A;		GO:0000724(PANTHER)|GO:0003684(PANTHER)|GO:0003697(PANTHER)|GO:0005634(PANTHER)|GO:0030915(PANTHER)|GO:0035861(PANTHER);	4.51453	0.36204	0.521821	0	0.140371	2.03307	0	0	2.23043	0	0	5.39198	0	0	0	0.442188	0	0	6.12618	0	0.322145	0	1.30941	1.23824	2.78737	5.20712	10.01	0	0.463134	0	25.3203	12.2516	5.50444	2.27931	0.152448	0	6.18396	26.0808	0.489259	9.97826	1.80351	1.53819	0	3.58627	0	1.4981	1.59589	1.88898	0.567052	3.84563	2.0459	12.2686	4.54519	1.22315	2.06061	8.20847	5.6741	0	5.01287	2.47279	4.77295	5.88409	0	12.4592	7.11624	2.33067	6.82288	8.57186	12.3267	0	0.348381	5.79562	0.401452	0.254264	9.47892	0.679145	0.258296	0	1.92934	7.79373	7.41937	2.72437	1.01938	4.24853	2.45517	0.795148	1.45055	0.251645	3.95428	1.382	3.3021	1.33051	1.61806	0.616491	3.93781	0.155651	0.387403	4.27912	0	NA	blue
gene-180460	mrna-30483	275	Ec-03_002460.1	Cathepsin Z-like proteinase;GO:0008234;GO:0006508;SIGNAL_PEPTIDE_C_REGION: C-terminal region of a signal peptide.; SIGNAL_PEPTIDE_H_REGION: Hydrophobic region of a signal peptide.; SIGNAL_PEPTIDE: Signal peptide region; SIGNAL_PEPTIDE_N_REGION: N-terminal region of a signal peptide.; IPR025661: Cysteine peptidase, asparagine active site; SSF54001: ; IPR013128: Peptidase C1A; G3DSA:3.90.70.10: ; NON_CYTOPLASMIC_DOMAIN: Region of a membrane-bound protein predicted to be outside the membrane, in the extracellular region; SignalP-noTM: ; IPR000668: Peptidase C1A, papain C-terminal							0	0.275465	0	0	0	0	0	0.120342	0.0942815	13.4227	0	0	0	0	0	0.0560746	0.52812	0	3.02979	0	0	37.0591	3.81912	0	7.91233	0.0792387	1.6205	0	0.352384	0.19659	1.32865	1.39828	0.380742	0.15766	0	0	0.0758901	1.18337	0	0.205193	0.428823	0.0975301	0.262495	0.937986	0.258568	0	0.2602	0	0	0.278669	0.0707576	0	3.39655	0	0.783927	0.800715	0.664192	0.186517	0.762829	0	0.194549	0	0	0.729218	12.7628	0.886669	0.117985	3.00527	0.868426	0.507278	0.662683	0.964624	0.152727	0	4.25336	0.25837	0.294795	0	0.733987	0.156054	0.451614	0.115161	0	0.692694	0.124538	0.302502	0.13796	0.191469	0.10029	0.210305	0.879362	0	0	0.0781782	0.551924	0.0592151	0	0.633082	0	NA	blue
gene-180470	mrna-30484	143	Ec-22_003010.3	Hypothetical leucine rich repeat protein;NA;Coil: ; IPR001611: Leucine-rich repeat; IPR032675: Leucine-rich repeat domain, L domain-like; PTHR27000:	CAM9613120.1 unnamed protein product [Saccharina latissima]						0	0.263988	1.90248	0	0.409417	0.269535	0.209758	1.15327	5.05976	0.199433	0.56424	1.96582	8.03844	0	0.132205	0.752334	0.379586	0.141241	6.92386	0	0.469794	0	0	0	0.938059	0.911247	8.38607	0	0.16885	0.125599	6.49378	1.67503	2.43252	0.453271	0.11116	0.857696	2.03639	5.40859	0.535128	6.09596	1.64382	0.373865	0.670819	0.49031	1.65196	0.95582	0.166239	2.89249	0.206738	4.27292	7.05217	12.8224	0.828552	0.764466	0.250421	0.920821	1.90955	0	8.1877	1.80307	0.745773	0	0.197341	1.39766	1.23546	2.185	2.14831	5.63754	9.15466	0	0	0.264123	1.1709	0.185401	6.02559	0.49521	1.50672	0	3.37634	3.88832	4.32797	3.97305	0.495534	0.442555	0.596743	1.01464	3.30529	0.550474	6.53555	0.201542	0.722334	0.485081	1.03235	0.749208	0.302245	1.02146	0	0.86672	0.145114	NA	blue
gene-180470	mrna-30485	104	Ec-22_003010.3	Hypothetical leucine rich repeat protein;NA;Coil: ; IPR001611: Leucine-rich repeat; IPR032675: Leucine-rich repeat domain, L domain-like; PTHR27000:	CAM9215696.1 unnamed protein product, partial [Macrocystis pyrifera]						0	0	1.92813	0	0	1.02439	0.132867	1.75325	0.228929	0.252654	0	0	7.31129	0	0	0.680788	0.160295	0	1.41477	0	0.297582	0	0	0	0.396131	0.384807	10.4272	0	0.641733	0.318233	3.38747	0.707342	0.46225	0.765643	0.704123	0.181097	1.84272	0.66309	0	12.2068	0.416498	0.473636	0	0.207052	1.88353	2.07582	0	3.83889	0.523817	1.52246	2.57715	13.0331	0.149952	0.968473	0.793122	0.388851	1.41117	0.452893	4.26021	2.05582	0.31493	0	0	1.18043	1.87819	3.38324	2.43512	8.6946	6.53688	0	0.321819	0	0.185421	0.469755	7.40908	0.313681	0.477203	0.158238	11.7628	0.75784	5.75709	1.39814	0	0.840984	0.302397	2.93808	3.34988	0.929832	3.40927	0.255326	1.83019	0.409688	0.186835	0	0.191451	0.143783	0	1.31762	0.367679	NA	blue
gene-180480	mrna-30487	277	Ec-07_000070.1	RecF/RecN/SMC, N-terminal;GO:0030915;GO:0005524;GO:0006281;GO:0005694;GO:0006259;GO:0000724;PTHR19306: ; IPR027132: Structural maintenance of chromosomes protein 6; Coil: ; IPR003395: RecF/RecN/SMC, N-terminal; IPR027417: P-loop containing nucleoside triphosphate hydrolase	CAM9405992.1 unnamed protein product, partial [Macrocystis pyrifera]	CBJ48925.1 smc-like protein [Ectocarpus siliculosus]					0.142094	0	0.197091	1.99492	0	0.9075	0.0543258	0.477904	0	4.44205	1.16907	2.03654	3.52321	0.0773734	0	1.78148	2.35944	0.877933	0.231384	1.32282	2.79848	0.113557	0	0	5.26392	4.32678	2.73503	2.83444	1.22447	0.715644	8.57411	1.27254	1.38601	0.704363	2.7638	0.0740457	3.46583	5.87426	3.41866	0.407434	2.89501	3.19534	1.6505	1.69316	3.16607	0.0707288	0	0.0713464	3.64096	0.968324	2.38846	0	0.919667	4.22382	4.66972	1.03344	0.741841	0.925877	3.02936	1.21416	4.44244	0.0740804	0.10222	2.77523	4.9916	3.01813	0.117135	2.03142	1.81058	0	0.131583	0.273624	0.227441	0.0960353	13.7698	0.256512	0.0975579	2.26448	3.64353	5.26763	1.79346	0.800325	0.25668	1.14619	2.22556	4.8803	5.54719	0.66532	1.59309	1.77473	2.99326	4.77404	3.13208	2.56131	1.09591	0	1.53638	6.19548	1.27784	NA	blue
gene-180490	mrna-30488	587	Ec-07_000090.1	hypothetical protein;n/a;n/a;n/a;Coil:	CAM9613120.1 unnamed protein product [Saccharina latissima]	CBJ48925.1 smc-like protein [Ectocarpus siliculosus]	AT5G61460.1	STRUCTURAL MAINTENANCE OF CHROMOSOMES 6B;hypersensitive to MMS, irradiation and MMC;P-loop containing nucleoside triphosphate hydrolases superfamily protein;		GO:0000724(PANTHER)|GO:0003684(PANTHER)|GO:0003697(PANTHER)|GO:0005634(PANTHER)|GO:0030915(PANTHER)|GO:0035861(PANTHER);	0.784463	0.704588	0.87047	0.626255	0.409778	0.411082	0.839773	0.241852	0.413406	0.798435	1.26932	0.613266	0.903772	0.398682	0.428468	0.901549	0.868391	0.43083	0.93677	1.0085	6.58292	0.417946	0.242698	0.387292	1.75855	2.28737	4.9443	0.474187	1.86705	2.05926	0.728237	0.404489	0.533308	2.76523	1.0596	1.03559	1.9134	6.6191	1.25823	3.07409	1.44157	2.56591	1.50268	1.68255	1.82664	0.754919	1.01416	0.656475	1.34005	1.55284	1.00834	0.767466	1.64728	2.91482	2.88835	1.52143	2.4573	0.908716	1.44945	0.653118	0.663494	1.41779	0.338596	2.70898	5.79411	3.28618	2.54359	5.16355	2.85592	0.0823824	0.581148	1.00707	0.78129	0.706914	10.4063	0.920487	0.64631	1.07156	1.66284	2.45194	2.92911	1.43071	0.991943	2.06708	0.79636	0.911911	1.53753	1.25933	1.24597	2.03641	1.46889	0.770651	1.12464	0.856993	1.00837	0.714031	0.511608	1.75149	0.857619	NA	blue
gene-180490	mrna-30489	671	Ec-07_000090.1	hypothetical protein;n/a;n/a;n/a;Coil:	CAM9613120.1 unnamed protein product [Saccharina latissima]	CBJ48925.1 smc-like protein [Ectocarpus siliculosus]	AT5G07660.1	structural maintenance of chromosomes 6A;		GO:0000724(PANTHER)|GO:0003684(PANTHER)|GO:0003697(PANTHER)|GO:0005634(PANTHER)|GO:0030915(PANTHER)|GO:0035861(PANTHER);	0.0587829	0.113138	0.0815343	0.436913	0.0877322	0.0288788	0.988858	0	0	0.0427356	0.773815	0	0.176669	0.0960259	0.056659	0.783041	0.488039	0.0907981	0.143582	0.625413	6.29189	0	0	0.0483688	1.07207	1.82249	4.0932	0.133247	1.41112	1.80325	0.354703	0.0478578	0.156377	2.29873	0.500221	1.34781	1.80782	5.45843	0.152893	2.1069	0.739718	0.640912	0.718734	0.455288	1.09738	0.351118	0.320604	0.206607	0.398709	1.08731	0.348734	0.191697	1.16673	2.37531	1.4757	1.24969	1.87545	0.357491	0.783261	0.463649	0.133173	1.40973	0.0422873	3.94341	5.98315	3.48561	1.40528	4.96349	3.35275	0.0231496	0.0544346	0.396185	0.313634	0.476746	12.836	0.610169	0.161435	1.01709	0.964669	2.17916	2.78226	1.04056	0.530929	1.138	0.409195	0.310605	0.793271	0.78639	0.782619	2.15937	1.0835	0.485081	0.663656	0.353197	0.420983	0.291846	0.242127	1.78296	0.310958	NA	blue
gene-180510	mrna-30491	274	Ec-07_000120.1	conserved unknown protein;n/a;n/a;n/a;TMhelix: Region of a membrane-bound protein predicted to be embedded in the membrane.; TRANSMEMBRANE: Region of a membrane-bound protein predicted to be embedded in the membrane.; NON_CYTOPLASMIC_DOMAIN: Region of a membrane-bound protein predicted to be outside the membrane, in the extracellular region; CYTOPLASMIC_DOMAIN: Region of a membrane-bound protein predicted to be outside the membrane, in the cytoplasm.	CAM9613174.1 unnamed protein product [Saccharina latissima]		AT3G01720.1	peptidyl serine alpha-galactosyltransferase;		GO:0016757(InterPro);	0.143644	0	0.398481	0.474513	0	0.0705692	0.0549184	2.65715	0	0.10443	4.84548	0	0.323786	0	4.36131	0.619064	1.12634	0.739592	0.584772	0.286553	0.123001	0	0	0	0.327469	3.57871	13.1737	0.0651217	0.442082	2.36766	14.735	2.68979	0.382126	4.43052	5.23867	0.449121	0.990159	0.274077	0	0	4.13166	0.293655	1.84414	0.0855815	2.59509	3.57502	2.17622	3.02924	0.108255	0.489444	3.19567	0	12.1481	5.93782	4.32728	0.160725	1.33321	8.4238	4.67018	2.07715	0.0650857	0.0748885	20.2536	1.0978	1.03509	1.3984	7.99293	7.70092	10.459	0	0	0.138304	0.229922	0.873745	7.88805	1.36137	0.0986221	0.13081	0.589325	1.25296	4.30593	0.462318	0.25948	1.15869	2.93728	5.23714	4.7077	5.66887	1.91244	4.74906	0.126079	0.169338	0.231676	2.43233	2.69052	5.4676	0.147917	0.635384	0	NA	blue
gene-180520	mrna-30492	165	Ec-07_000120.1	conserved unknown protein;n/a;n/a;n/a;TMhelix: Region of a membrane-bound protein predicted to be embedded in the membrane.; TRANSMEMBRANE: Region of a membrane-bound protein predicted to be embedded in the membrane.; NON_CYTOPLASMIC_DOMAIN: Region of a membrane-bound protein predicted to be outside the membrane, in the extracellular region; CYTOPLASMIC_DOMAIN: Region of a membrane-bound protein predicted to be outside the membrane, in the cytoplasm.	CAM9613174.1 unnamed protein product [Saccharina latissima]						0	0	0	1.17914	0.799102	2.22122	0.363917	1.4006	0.313514	9.34211	9.00608	0	0	0	4.70201	3.54283	3.95135	2.20541	3.09999	0	2.85273	0	31.7493	0	16.546	9.88098	21.1504	1.61824	5.12655	14.5998	26.6195	7.1683	15.7205	7.47077	20.5391	2.48008	13.8796	1.51348	7.42731	5.97039	13.6892	2.7567	5.5282	1.13421	7.16514	14.8062	8.79663	6.81056	14.5265	15.174	8.82338	1.94007	16.6338	10.3894	13.2512	3.59454	7.17808	14.8854	18.7711	6.72569	0.539113	0	0	16.3678	11.789	7.3711	15.5953	17.7543	18.4818	0	0	1.37471	4.18985	1.44748	6.14944	3.00705	1.96056	0	10.2511	10.119	13.8912	8.04182	0.42986	3.26318	6.52247	7.92154	11.9277	9.86872	7.83711	12.0634	6.47489	4.3482	1.27933	11.9585	4.98157	6.79333	0	1.20296	0.881173	NA	blue
gene-180520	mrna-30493	205	Ec-07_000120.1	conserved unknown protein;n/a;n/a;n/a;TMhelix: Region of a membrane-bound protein predicted to be embedded in the membrane.; TRANSMEMBRANE: Region of a membrane-bound protein predicted to be embedded in the membrane.; NON_CYTOPLASMIC_DOMAIN: Region of a membrane-bound protein predicted to be outside the membrane, in the extracellular region; CYTOPLASMIC_DOMAIN: Region of a membrane-bound protein predicted to be outside the membrane, in the cytoplasm.	CAM9613174.1 unnamed protein product [Saccharina latissima]						0	0	0	1.02936	0.643937	1.97833	0.293253	1.20926	0.252637	7.52811	7.49399	0	0.144079	0	3.789	2.8549	3.36099	1.77718	2.65418	0	2.2988	0	26.0293	0	13.9889	10.4041	19.2147	1.39095	4.60324	12.0283	21.8067	6.16669	12.9231	6.75945	19.8923	1.99852	11.5913	1.34156	6.35918	7.14789	11.3759	2.74411	4.92368	0.913977	11.2013	13.2674	7.90199	5.68069	15.6078	12.4143	7.77371	1.66758	13.5694	10.6877	11.6409	3.32568	6.56293	12.1617	21.6673	5.54578	0.521317	0	0	13.6781	10.1907	6.95807	15.4125	17.0483	15.7076	0	0	1.10778	3.78553	1.42561	7.43306	2.5097	1.57987	0.0873127	9.04728	8.78139	11.799	6.78889	0.519589	2.62956	6.5074	6.58603	12.6615	8.46552	10.8839	11.4116	6.56412	3.61692	1.03092	13.5119	4.22555	6.82296	0.0987313	1.57525	0.710071	NA	blue
gene-180530	mrna-30494	97	Ec-07_000120.1	conserved unknown protein;n/a;n/a;n/a;TMhelix: Region of a membrane-bound protein predicted to be embedded in the membrane.; TRANSMEMBRANE: Region of a membrane-bound protein predicted to be embedded in the membrane.; NON_CYTOPLASMIC_DOMAIN: Region of a membrane-bound protein predicted to be outside the membrane, in the extracellular region; CYTOPLASMIC_DOMAIN: Region of a membrane-bound protein predicted to be outside the membrane, in the cytoplasm.	CAM9374436.1 unnamed protein product, partial [Macrocystis pyrifera]						0	42.2812	0	4.16107	1.20318	0	12.6368	6.43952	4.51396	29.0114	25.0384	0.262596	19.0803	0	13.4039	18.793	11.3411	10.9995	7.54833	18.4943	13.1159	0	51.9088	0	62.0267	39.7229	62.981	20.284	8.68376	62.1947	60.619	44.6308	26.9861	9.99047	33.4842	25.6258	53.4328	20.2528	3.66944	9.82416	18.3571	16.2059	30.5564	9.36593	12.8651	32.5035	25.404	17.0008	14.5813	42.7728	17.9349	3.06716	40.6981	35.0095	35.3248	14.207	23.6161	41.8484	40.3894	39.7413	30.6832	0.210146	0	35.5978	1.81537	9.63185	41.037	55.1049	45.7359	0.317481	0	0	30.1089	12.2591	12.4997	6.91273	15.4977	2.75302	8.26858	20.2168	39.1107	8.10825	8.00945	0.975427	15.6079	28.1141	29.9176	8.08859	38.4131	19.8417	10.2601	9.02845	11.4853	23.9991	11.991	20.8462	4.56582	11.9713	3.41165	NA	blue
gene-180540	mrna-30495	549	Ec-07_000180.1	Mss4-like;GO:0003824;GO:0005488;GO:0008152;PTHR14194: ; IPR016040: NAD(P)-binding domain; SIGNAL_PEPTIDE_H_REGION: Hydrophobic region of a signal peptide.; PF13460: NADH(P)-binding; NON_CYTOPLASMIC_DOMAIN: Region of a membrane-bound protein predicted to be outside the membrane, in the extracellular region; SignalP-TM: ; IPR002579: Peptide methionine sulphoxide reductase MrsB; SSF51735: ; SIGNAL_PEPTIDE: Signal peptide region; SIGNAL_PEPTIDE_N_REGION: N-terminal region of a signal peptide.; SIGNAL_PEPTIDE_C_REGION: C-terminal region of a signal peptide.; IPR011057: Mss4-like	CAM9283718.1 unnamed protein product [Ectocarpus sp. 12 AP-2014]		AT1G53670.1	methionine sulfoxide reductase B 1;		GO:0033743(InterPro);	0.071822	1.6588	0.996205	29.3012	28.8884	29.1804	32.5667	16.0335	30.9421	26.6297	23.7547	37.3851	24.3919	22.1746	10.7302	50.5099	37.7985	41.3062	25.613	19.1991	10.824	10.6186	0.833262	27.7169	30.5773	23.9376	17.5649	27.1558	15.1193	38.0469	22.6359	18.4192	7.57884	25.1591	14.0572	23.953	13.6718	22.7027	9.247	39.5918	35.0761	26.38	22.8761	36.1154	15.3111	18.7331	33.862	30.689	24.6281	25.1015	11.6464	20.9626	35.5455	10.9082	15.8011	25.3543	31.7888	7.61262	11.6372	20.441	72.5704	35.8716	73.6777	58.6105	84.8774	71.5093	29.6923	23.8729	33.7303	12.3038	42.6325	17.0806	71.8124	16.0187	79.6693	54.3254	29.2908	43.6252	42.5788	55.9918	54.3907	23.7516	41.9709	27.4029	38.3096	37.4949	48.0808	26.4707	20.2819	27.228	32.2765	26.6707	43.6323	22.9502	16.4201	11.3809	19.1183	40.2561	26.2915	NA	black
gene-180540	mrna-30496	464	Ec-07_000180.1	Mss4-like;GO:0003824;GO:0005488;GO:0008152;PTHR14194: ; IPR016040: NAD(P)-binding domain; SIGNAL_PEPTIDE_H_REGION: Hydrophobic region of a signal peptide.; PF13460: NADH(P)-binding; NON_CYTOPLASMIC_DOMAIN: Region of a membrane-bound protein predicted to be outside the membrane, in the extracellular region; SignalP-TM: ; IPR002579: Peptide methionine sulphoxide reductase MrsB; SSF51735: ; SIGNAL_PEPTIDE: Signal peptide region; SIGNAL_PEPTIDE_N_REGION: N-terminal region of a signal peptide.; SIGNAL_PEPTIDE_C_REGION: C-terminal region of a signal peptide.; IPR011057: Mss4-like	CAM9283718.1 unnamed protein product [Ectocarpus sp. 12 AP-2014]		AT1G53670.1	methionine sulfoxide reductase B 1;		GO:0033743(InterPro);	0	1.96203	1.17831	34.5872	33.1232	34.5144	38.5197	18.9643	33.3525	28.039	28.097	44.219	25.6592	26.2281	12.6916	59.4101	44.2378	48.8131	24.3467	20.1665	10.6204	12.5596	0.887021	32.7834	34.7626	26.9494	19.6697	32.0811	16.8894	43.5626	26.6159	20.9561	8.96423	28.1671	15.5939	28.3316	16.1709	26.7446	10.9373	45.672	39.4007	28.134	27.0579	38.5669	16.882	22.1574	37.0658	34.2088	29.066	28.3667	13.7754	24.5637	41.09	12.8628	17.565	29.0861	36.5155	8.93037	12.9494	22.8933	85.7205	40.3915	87.1457	69.18	100.393	84.4305	34.7347	26.8325	37.3703	14.5529	50.4254	20.2028	84.8035	18.9468	92.4214	64.2558	34.5867	51.5997	50.2748	64.9301	62.1217	28.0249	49.6429	32.4122	43.5015	42.4634	56.8288	31.1959	22.6798	32.0179	35.7904	31.5459	51.6082	26.635	18.158	12.7583	22.4819	47.4537	30.2885	NA	black
gene-180550	mrna-30499	422	Ec-07_000140.2	Nucleoside diphosphate kinase;GO:0004550;GO:0005524;GO:0006165;GO:0006183;GO:0006228;GO:0006241;IPR000850: Adenylate kinase/UMP-CMP kinase; IPR027417: P-loop containing nucleoside triphosphate hydrolase; PF00406: Adenylate kinase; IPR006266: UMP-CMP kinase	CAM9527747.1 unnamed protein product, partial [Saccharina latissima]		AT5G26667.4	P-loop containing nucleoside triphosphate hydrolases superfamily protein;		GO:0005524(InterPro)|GO:0006139(InterPro)|GO:0019205(InterPro);	0	0.238417	0	0.170503	0.0308133	0.0405712	0.0947199	0.0347189	0.163202	0.36023	0.0339724	0.591803	3.35068	0.0449682	0.159198	0.0323552	0.152363	0	5.24461	0.0549143	10.1829	0.131995	0.0958106	0.135905	1.83559	13.0305	5.42319	12.1678	4.98151	37.2817	11.3462	5.21066	9.92264	20.6047	24.7301	34.3413	0.0875777	0.210094	0.161098	7.39983	11.9757	7.42833	19.6898	13.5798	11.4383	18.0868	16.7652	21.8522	7.53073	10.1701	24.1698	10.4583	0.997726	12.7727	20.8825	20.3286	18.9226	14.6724	25.3529	32.3513	0.0374186	14.3371	0.0594085	20.4069	21.7951	20.6838	12.0498	9.26057	17.087	0.0325224	0	5.24786	23.4849	0.502328	22.0345	0.260891	0.170097	0	3.134	4.5922	6.1237	0.199344	0.372945	0.466301	9.665	8.59633	5.69165	9.83256	13.2516	10.9212	3.84171	2.87196	0.355183	3.78916	9.59936	8.13182	0.170079	3.54854	0.873716	NA	blue
gene-180560	mrna-30500	131	Ec-19_003450.1	ARL13, ARF-like Ras superfamily GTPase;n/a;GO:0005525;Coil: ; IPR024156: Small GTPase superfamily, ARF type; IPR006687: Small GTPase superfamily, SAR1-type; IPR006689: Small GTPase superfamily, ARF/SAR type; PTHR11711: ; IPR027417: P-loop containing nucleoside triphosphate hydrolase	CAM9371681.1 unnamed protein product [Myriotrichia clavaeformis]	XP_027048129.1 thioredoxin domain-containing protein 3 homolog isoform X3 [Pocillopora damicornis]	AT1G17410.2	Nucleoside diphosphate kinase family protein;			0	0	0	0.247142	0	0.147019	0.34324	0	0.197133	0.435126	0.123106	0	3.59762	0	0	0.117247	0	0	2.19289	0	13.5814	0	0	0.246241	1.19389	19.7161	7.28487	15.7377	2.02621	68.6456	16.2519	7.9183	9.95122	21.9218	38.5625	37.8945	0.158679	0	0.389184	6.86465	12.0148	2.65105	23.4177	14.0852	13.3358	16.3855	14.8708	19.2332	6.76597	7.86606	22.0442	12.3616	3.35725	19.5982	30.7335	24.4436	19.2691	15.4696	37.8016	51.9286	0	40.4086	0	20.0756	31.2683	14.037	12.9515	14.4392	23.4238	0	0	12.1016	47.2618	0.202256	27.4535	0.135058	0	0	2.45552	7.17843	8.9707	0.240791	0	0	11.0669	9.48756	8.3654	9.40809	14.2594	13.1919	4.46533	0.705574	0.965317	9.97127	12.5294	9.53363	0	3.59294	1.10814	NA	blue
gene-180570	mrna-30501	678	Ec-25_001580.1	Secreted hypothetical protein;n/a;n/a;n/a;NA	CAM9820606.1 unnamed protein product, partial [Laminaria digitata]						0	0.0473403	1.36466	0.0406261	0	0	2.74592	3.35039	11.2447	13.2684	17.6666	12.1461	0	0	0.0237078	0	0.0226901	0	13.7382	12.3977	17.4813	0.0393136	0.171218	0.080956	5.77555	14.5709	38.3204	1.62804	6.57068	2.88299	5.73124	11.7748	9.94576	6.47562	8.85073	4.89624	13.8508	19.1166	11.6435	5.78324	4.92286	0.871577	1.08267	6.09621	9.50939	8.00706	6.08149	10.3741	7.97086	5.1722	4.96132	7.67363	11.738	20.7463	6.51158	4.37591	1.45535	10.2787	8.99321	2.42507	2.5633	5.20629	15.2525	6.34955	7.71	3.22172	12.6727	38.3289	22.3269	0	1.82217	0.0473645	5.0919	0.166238	3.90907	0.0444024	0.135099	0.067197	8.47659	3.27187	4.4239	0.197911	0.399883	0.35713	2.99635	4.75677	3.31928	0.230335	2.51636	1.22883	0.215891	0.289962	0.0528942	1.77347	6.61249	3.82634	0.0253283	0.373024	0.104092	DOWN	darkred
gene-180570	mrna-30502	527	Ec-25_001580.1	Secreted hypothetical protein;n/a;n/a;n/a;NA	CAM9820606.1 unnamed protein product, partial [Laminaria digitata]						0	0.0719966	0.415085	0.0308928	0	0	2.68871	5.53573	9.0189	10.6062	15.0806	14.1831	0	0.0407383	0	0	0	0	20.5888	29.302	18.322	0	0	0.123121	8.14406	15.2012	37.6526	0.305258	8.05879	1.91825	6.45905	7.85739	12.8371	4.82115	9.73156	6.08184	24.992	65.1885	36.8265	27.405	13.8081	4.69032	13.8128	19.5232	22.0312	23.8707	28.8349	17.5429	20.2979	14.0933	12.1687	20.1283	17.7547	21.3356	11.9519	7.74326	9.11377	8.05981	8.05478	3.88481	7.35603	7.21581	18.9447	10.9272	8.22141	11.5872	14.2775	44.521	26.1475	0	2.35553	0.0720337	9.54018	0.101128	5.12337	0.135058	0	0.0681303	10.0523	4.89439	11.9215	0.120395	0.473009	0.482788	3.80831	4.9019	3.42549	0.150129	3.46	1.26422	0.262667	0.132295	0.120665	1.38944	6.67685	4.36442	0	0.567307	0.158306	DOWN	darkred
gene-180570	mrna-30503	754	Ec-25_001580.1	Secreted hypothetical protein;n/a;n/a;n/a;NA	CAM9820606.1 unnamed protein product, partial [Laminaria digitata]						0	0.0503499	11.7565	0.0216045	0	0	3.14053	7.21478	11.2703	18.4862	22.8148	23.2122	0	0.0284898	0	0	0.0241327	0	24.452	30.9989	29.6586	0	0.0607013	0.0861028	9.9894	23.8396	56.2478	2.53802	13.9768	6.46794	10.2484	11.6928	15.6584	6.65678	10.8339	7.66132	23.6367	54.2074	29.4284	22.0907	12.5409	3.85057	10.8113	16.4277	19.2511	19.1157	24.8262	17.9953	19.2816	11.7406	8.66523	18.342	19.1666	30.6191	11.0092	10.2449	7.92149	11.5003	11.4333	3.4046	9.05595	13.0658	23.5617	15.2393	9.37836	12.6875	19.4089	65.2157	39.8735	0	5.378	0.0503758	6.6439	0.212168	4.05618	0.0708379	0	0.0476461	14.9722	7.75841	13.0423	0.210493	0.330793	0.379836	4.43882	6.33091	4.96766	0.34997	3.51958	1.80667	0.229616	0.83267	0.112514	2.54353	9.77109	6.12605	0.0269386	0.330616	0.802643	DOWN	darkred
gene-180580	mrna-30504	244	Ec-25_001580.1	Secreted hypothetical protein;n/a;n/a;n/a;NA	CAM9790727.1 unnamed protein product, partial [Laminaria digitata]	CBJ48922.1 cellulosome anchoring protein, cohesin region [Ectocarpus siliculosus]					0	0.289939	38.586	0.0829394	0.112416	0.148016	72.9531	64.0714	59.5742	94.3689	396.882	98.9904	0.150918	0.082029	0.193601	0.0983681	0.138968	0.103418	86.9204	56.2633	67.034	15.6506	1.57296	0.165274	59.6415	84.6532	115.756	26.6577	8.34524	38.28	151.826	338.318	306.861	26.4956	209.909	133.243	321.348	33.3102	55.4428	36.2477	32.3771	20.9073	29.0714	39.5507	42.6072	215.58	132.706	294.438	52.7917	161.859	142.596	96.5062	344.11	404.019	181.274	32.4472	16.1956	314.719	316.025	153.706	33.4915	38.562	30.3797	20.7233	13.8858	17.4208	66.9972	50.0274	51.766	0.118652	0.744002	0.145044	14.6819	7.05908	7.20188	0.0679865	0.137903	0.022864	20.2923	19.4365	17.7857	0.686866	0.181416	2.59233	71.2645	107.936	90.9733	3.76188	12.6672	7.56296	1.63076	0.562366	1.05285	96.8778	25.8372	141.21	0.180979	0.539422	1.14221	DOWN	brown
gene-180590	mrna-30505	78	Ec-07_000060.1	RecF/RecN/SMC, N-terminal;GO:0030915;GO:0005524;GO:0006281;GO:0005694;GO:0006259;GO:0000724;SSF90257: ; IPR027132: Structural maintenance of chromosomes protein 6; IPR027417: P-loop containing nucleoside triphosphate hydrolase; Coil: ; IPR003395: RecF/RecN/SMC, N-terminal; PTHR19306:	CAM9330525.1 unnamed protein product [Macrocystis pyrifera]	CBJ48925.1 smc-like protein [Ectocarpus siliculosus]	AT5G61460.1	STRUCTURAL MAINTENANCE OF CHROMOSOMES 6B;hypersensitive to MMS, irradiation and MMC;P-loop containing nucleoside triphosphate hydrolases superfamily protein;		GO:0000724(PANTHER)|GO:0003684(PANTHER)|GO:0003697(PANTHER)|GO:0005634(PANTHER)|GO:0030915(PANTHER)|GO:0035861(PANTHER);	0	0	0	0.206473	0	0.245652	0.191172	0	5.92898	19.2668	11.3134	35.1813	0	4.35642	0.24098	0	0.691904	1.02981	12.2135	2.65998	5.138	0	0	2.88008	0	0.553669	0.283074	0.22669	0	0.45788	0.232093	0	0.443396	0.275405	0	0.781697	3.18163	0	0	0	0	0.340738	0	0.89373	0.301118	0.746681	0.303018	0.251067	0	0	0	0.543547	0.215753	0	0.228232	0.559487	0.290059	0.434421	0.266508	0.328662	0	0	0	2.12303	0	0.442533	0	0	0	0	0	0.96288	0.266788	0	7.42992	0	0.343305	0	0	0	0.394448	0.804668	0.903252	0.403342	0	0	0.240994	1.33786	0	0.367368	2.63332	0.589466	0	0	0.275463	0.413756	0	0.631937	0.264511	NA	tan
gene-180600	mrna-30506	390	Ec-28_000290.2	Hypothetical protein;n/a;n/a;n/a;NA	CAN0083611.1 unnamed protein product [Ectocarpus siliculosus]						0	0.777785	0	0.125151	0.226173	0.148899	1.8154	0.424736	5.05792	28.8652	27.1389	23.4308	1.21454	0.330074	0.194756	0.158328	0.326192	0.260087	12.6676	27.5437	35.9879	15.5825	1.40653	2.82642	0.748528	0.783065	0.457552	0.732827	0.994968	0.740103	0.890978	0.411259	0.26876	1.44676	0.818776	0.789693	0.589264	0.771062	0.39416	1.08632	0.665936	1.3769	0.432343	0.541724	0.790915	0.452591	0.428564	0.35509	0.685249	0.688476	0.399572	0.494197	0.523105	0.610009	0.599473	1.13042	1.1135	0.351092	0.538468	0.597644	0.274658	0.421368	0.0726779	1.88739	1.72901	1.25177	1.29089	0.496491	0.490405	0	0.0935552	0.680911	0.539034	1.02421	16.4478	0.136785	0.0693635	0.092002	0.518109	1.43201	1.27514	0.24387	1.18624	1.46688	0.307681	0.480444	0.925144	1.08124	0.920307	1.11338	0.620726	0.357298	0.108629	1.21406	0.222625	0.794179	0.312103	1.596	0.267217	NA	lightcyan
gene-180610	mrna-30507	318	Ec-17_000900.1	Immunoglobulin E-set;n/a;n/a;n/a;NA	CAN0425973.1 unnamed protein product, partial [Laminaria digitata]						0.711037	0	33.861	6.06785	4.68701	8.67472	0.362462	0.64768	0.31226	1.37848	0.195001	0.46322	14.4247	3.80724	18.7328	13.9289	20.279	14.7049	5.3068	12.5295	4.9723	0.189414	0	0.390046	4.59274	4.46146	5.50126	1.23568	1.89653	1.84481	1.7602	0.771852	0.893221	3.19828	2.54512	0.61754	4.5871	3.69319	0.693525	5.52176	0.994182	1.77661	1.44897	0.988465	1.78412	2.12356	0.861782	2.26111	4.73347	2.30738	5.33144	1.09497	0.920403	3.963	2.54227	3.71276	1.30614	2.16211	1.57906	2.25889	0.805434	0.123566	0.682009	6.23918	5.23044	11.6417	3.02843	3.0178	2.22908	0.0933392	7.35259	3.08074	1.70717	0.160187	16.3839	3.26244	2.84771	4.20881	12.2764	10.983	5.79601	38.7134	48.1659	37.472	2.42326	3.94492	3.88386	7.53048	3.98592	2.35079	7.17711	6.14696	8.91953	2.4598	16.8435	3.72629	43.1993	21.7914	17.8037	NA	red
gene-180610	mrna-30508	164	Ec-17_000900.1	Immunoglobulin E-set;n/a;n/a;n/a;NA	CAN0158081.1 unnamed protein product, partial [Pylaiella littoralis]						0	0	0	0.395428	0.625291	1.05854	0	0.10065	0	0.174051	0	0	1.97869	0	1.96144	1.12557	0.552125	0.123265	0.584772	1.11438	1.025	0	0	0	3.41112	3.44617	5.0147	0	0.884164	1.20575	2.44472	0.584736	0.955316	2.24163	1.74623	0.124756	4.06219	3.0453	0.155674	1.88778	0.573843	1.30513	0.14636	0.142636	0.144171	0.953338	0.725405	1.20208	2.34554	1.04881	2.13044	0	0.1033	1.11195	0.983472	1.33937	0.41663	1.24797	1.0208	1.10152	1.19324	0	0.516674	5.69232	3.23466	5.93262	2.96035	0.534787	0.435792	0	9.97639	0	1.78829	0.161805	12.992	0.108046	1.80807	0.218017	8.10322	5.48171	2.26628	9.63162	7.35192	6.17968	1.66654	2.15051	1.5	3.68316	2.51636	0.175892	2.5216	1.27003	0.900964	0.915395	2.374	0.594304	2.0955	0.756409	1.39309	NA	tan
gene-180620	mrna-30509	298	Ec-22_000910.1	expressed unknown protein;n/a;n/a;n/a;SignalP-noTM: ; TRANSMEMBRANE: Region of a membrane-bound protein predicted to be embedded in the membrane.; NON_CYTOPLASMIC_DOMAIN: Region of a membrane-bound protein predicted to be outside the membrane, in the extracellular region; CYTOPLASMIC_DOMAIN: Region of a membrane-bound protein predicted to be outside the membrane, in the cytoplasm.	CAM9671070.1 unnamed protein product [Laminaria digitata]						0	0	0	10.256	9.71097	12.4618	0	0	0	0.096048	0	0	0	17.4812	21.3933	56.368	47.6526	41.6979	0.107566	0	0.113128	0	0	0.108709	0.150592	0	0.224377	0.179684	0.406597	0.362935	0.122645	0.05378	0	0.36383	0.0535353	0.137691	0.0700524	0.252078	0	0.284113	0.0791672	0.270083	0.32307	0.236137	0.0795595	0.131522	0	0	0.199132	0.192925	0	0	0.0570049	0	0.180907	0.147824	0.613101	0	0.070415	0.173674	0	0	0	0.448749	0.714005	0.350769	0.217817	0.118046	0	0.0520286	0.122342	0	0.422934	0.357161	10.4129	7.75111	3.90036	1.02264	2.43909	0.576195	2.8139	33.9104	24.8199	5.75469	0.114958	0.907505	1.59185	0.353481	0.277726	0.194127	0.92768	9.73408	6.1083	7.50511	10.6988	1.14786	25.5084	13.7747	16.9827	UP	red
gene-180620	mrna-30510	170	Ec-22_000910.1	expressed unknown protein;n/a;n/a;n/a;SignalP-noTM: ; TRANSMEMBRANE: Region of a membrane-bound protein predicted to be embedded in the membrane.; NON_CYTOPLASMIC_DOMAIN: Region of a membrane-bound protein predicted to be outside the membrane, in the extracellular region; CYTOPLASMIC_DOMAIN: Region of a membrane-bound protein predicted to be outside the membrane, in the cytoplasm.	CAM9564596.1 unnamed protein product, partial [Macrocystis pyrifera]						0	0	0	2.67087	2.93056	3.06419	0	0	0	0.167944	0	0	0	3.77365	3.00591	14.9336	12.8926	11.4183	0.188085	0	0	0	0	0.190081	0	0	0.130777	0.104728	0.14219	0.423071	0.214449	0	0	0.127234	0.0936085	0.240757	0.12249	0.440767	0	0.496784	0	0.157418	0.141225	0.13763	0.139113	0	0	0	0	0	0	0	0	0	0	0.258476	0.670019	0	0	0	0	0	0	0.784655	1.04039	0.408889	0.0952157	0	0	0	0.213919	0	0.123253	0.62451	6.26811	3.33615	1.74464	0.105184	0.236936	0.251875	0.182231	10.5948	7.51126	0.372678	0	0.610311	0.668017	0.154518	0.161871	0.16972	0.40552	3.54024	1.98708	1.64036	2.41796	0.191151	8.32576	6.42285	4.52144	NA	red
gene-180620	mrna-30511	314	Ec-22_000910.1	expressed unknown protein;n/a;n/a;n/a;SignalP-noTM: ; TRANSMEMBRANE: Region of a membrane-bound protein predicted to be embedded in the membrane.; NON_CYTOPLASMIC_DOMAIN: Region of a membrane-bound protein predicted to be outside the membrane, in the extracellular region; CYTOPLASMIC_DOMAIN: Region of a membrane-bound protein predicted to be outside the membrane, in the cytoplasm.	CAM9671070.1 unnamed protein product [Laminaria digitata]						0	0	0.130248	1.39591	1.85698	2.86024	0.0359015	0	0	0.0682686	0	0	0	3.37476	2.85108	11.7362	9.05232	8.9929	0.152912	0	0	0	0	0.0772674	0.107037	0	0.0531605	0.0425716	0.2312	0.128983	0.0871729	0.114676	0.0416343	0.672364	0.190258	0.2936	0.0497916	0.119448	0	0.0673138	0.11254	0.511918	0.172223	0.0559467	0.056549	0	0	0	0.212308	0	0.0464241	0.0510383	0	0	0.257168	0.262675	0.926027	0	0.150148	0.0617218	0	0.0489564	0	0.47844	1.35333	0.664851	0.348344	0.0419524	0	0.0369807	0.0869574	0	0.50102	0.317327	8.97856	2.37325	0.77366	0.0427569	0.48157	0.819093	0.96299	7.78238	11.0258	1.36344	0.122564	0.347326	0.724126	0.188435	0.131601	0.0689907	0.989059	2.54611	1.16113	1.28233	2.89694	0.271958	5.07661	4.15366	4.0733	NA	red
gene-180630	mrna-30512	279	Ec-22_000910.1	expressed unknown protein;n/a;n/a;n/a;SignalP-noTM: ; TRANSMEMBRANE: Region of a membrane-bound protein predicted to be embedded in the membrane.; NON_CYTOPLASMIC_DOMAIN: Region of a membrane-bound protein predicted to be outside the membrane, in the extracellular region; CYTOPLASMIC_DOMAIN: Region of a membrane-bound protein predicted to be outside the membrane, in the cytoplasm.	CAM9564596.1 unnamed protein product, partial [Macrocystis pyrifera]						0.120679	0	0	1.49493	2.2964	3.49792	0.0461382	0	0.0794958	0.0877342	0	0.235856	0	1.18281	5.29249	9.07792	5.4549	3.47954	0.0982559	0.0802465	0	0.0964426	0	0	0.206335	0.133625	0.0683182	0.0547102	0.297123	0.16576	0.168043	0.0982499	0.0535055	0.332337	0.34231	0.314429	0.127977	0	0.0784709	0.60555	0.0723146	0.740117	0.295105	0.0718989	0.581383	0	0.146263	0.181781	0.454739	0.0587418	0.0596611	0	0	0.168151	0.44066	0.742659	0.840048	0.0524224	0.514559	0.158641	0.0546799	0.251662	0.173627	0.819813	0.543501	1.28163	0.149223	0.107829	0.0732237	0	0	0.464771	0.386326	0.244684	7.79638	2.23298	0.0828546	0.164845	0.495105	0.526321	0.380791	5.72895	4.46889	0.584064	0.105007	0.0637657	0.348975	0	0.253687	0.44331	0.423691	0.497925	1.29757	0	2.72574	0.149787	2.60965	1.37262	2.10666	NA	red
gene-180640	mrna-30514	348	Ec-27_001830.1	B9 domain;n/a;n/a;n/a;IPR010796: B9 domain; PTHR12968: ; Coil:	CAN0558332.1 unnamed protein product, partial [Laminaria digitata]						4.67936	3.96057	2.50235	3.09621	3.97575	2.85281	2.8452	2.55981	5.94214	5.45129	2.57435	4.95835	12.4539	14.6128	8.17831	7.64257	8.06123	4.84763	10.4658	8.2101	8.30342	9.77704	15.8288	5.79873	3.79151	3.27737	3.15974	6.84986	5.2053	6.11768	1.09908	0.619648	0.724895	2.20468	1.09658	1.3808	1.10607	1.97213	2.16292	3.71808	2.83782	5.80114	2.82624	2.72073	3.5988	1.40314	1.81076	1.52862	3.10166	2.49728	1.78382	1.74661	0.924392	1.20453	2.13585	2.71252	3.07419	0.881654	2.25365	2.4828	0.71526	2.23383	0.932815	4.1172	6.04305	3.09352	2.347	2.44318	2.29196	0.732681	1.51402	5.31966	5.56485	1.56224	6.95673	3.842	2.82565	3.92757	2.25518	3.07355	3.51343	4.58167	3.30985	9.91391	1.25094	1.87675	1.68466	2.37578	2.60734	2.48524	6.48244	4.68559	3.03097	1.75533	2.85737	1.35287	6.24093	8.22946	3.75777	NA	royalblue
gene-180650	mrna-30516	398	Ec-02_000040.2	Hypothetical protein;n/a;n/a;n/a;G3DSA:2.20.70.10: ; TRANSMEMBRANE: Region of a membrane-bound protein predicted to be embedded in the membrane.; CYTOPLASMIC_DOMAIN: Region of a membrane-bound protein predicted to be outside the membrane, in the cytoplasm.; NON_CYTOPLASMIC_DOMAIN: Region of a membrane-bound protein predicted to be outside the membrane, in the extracellular region; TMhelix: Region of a membrane-bound protein predicted to be embedded in the membrane.							0	0.372688	0.402876	0.319831	0.21675	0.28539	0.962419	1.09901	1.46691	2.81552	1.63298	4.79367	1.81865	2.84689	1.5398	2.69323	1.96491	1.84445	1.49776	0.450665	2.32134	1.00587	2.13421	6.05463	1.21396	1.50088	1.31546	0.570612	1.54946	0.709266	1.34819	1.14295	1.80292	1.01319	1.68702	1.16041	1.59146	0.492623	0.440693	0.277615	0.870257	0.857692	0.591899	0.692203	0.75796	0.530119	0.70407	0.729202	0.437798	0.329895	0.239327	0.473605	1.29505	0.98931	0.574495	1.35415	0.730123	0.378521	0.82565	0.700018	1.2722	0.605715	0.557198	2.30204	2.00581	1.54236	2.27467	2.98458	1.70365	0.152515	0.179314	0.83898	0.361602	1.04697	7.69357	0.61173	0.39884	0.352674	1.48956	1.79461	2.97866	1.09064	1.22426	1.17147	1.26369	1.2278	1.02659	0.906662	0.339216	0.56906	1.27471	0.970163	0.416412	1.26924	0.693384	0.640917	0.348947	1.04006	0.256083	NA	lightcyan
gene-180700	mrna-30523	478	Ec-22_000910.1	expressed unknown protein;n/a;n/a;n/a;SignalP-noTM: ; TRANSMEMBRANE: Region of a membrane-bound protein predicted to be embedded in the membrane.; NON_CYTOPLASMIC_DOMAIN: Region of a membrane-bound protein predicted to be outside the membrane, in the extracellular region; CYTOPLASMIC_DOMAIN: Region of a membrane-bound protein predicted to be outside the membrane, in the cytoplasm.	CAM9473465.1 unnamed protein product, partial [Laminaria digitata]						0	0.0906539	0.0653313	4.66781	0.351487	3.81805	0.0180078	0	0.155137	0.102729	0	0	0.03539	5.66813	1.31657	42.0008	38.888	23.8633	0.076699	0	0	13.7392	0	0	0.107377	0.182538	0.0799943	0.0854139	0.173951	0.150959	0.0437251	0.0191735	0	0.129712	0.0763453	0.0245445	0.04995	0.0599136	0.0612547	0.270112	0.169348	0.19258	0.0287951	0.112249	0.340373	0.0234451	0.0285434	0	0.141988	0.0229271	0.0465718	0.0256003	0.0203233	0	0.214987	0.26351	0.765036	0.0204606	0.150625	0.154796	0.0213417	0.0245561	0	0.359971	0.424259	0.458538	0.116484	0.0210429	0.0285793	0	0	0.272101	0.100523	0.0636672	7.42478	21.1508	5.75622	9.13618	0.338171	0.205424	0.44587	9.43677	1.36134	8.92849	0.0409846	0.0248879	0.136206	0.283551	0.0990144	0.173025	0.289393	3.80353	1.24079	0.25728	3.11374	0.0194873	34.4124	13.9887	15.9464	UP	red
gene-180700	mrna-30524	159	Ec-22_000910.1	expressed unknown protein;n/a;n/a;n/a;SignalP-noTM: ; TRANSMEMBRANE: Region of a membrane-bound protein predicted to be embedded in the membrane.; NON_CYTOPLASMIC_DOMAIN: Region of a membrane-bound protein predicted to be outside the membrane, in the extracellular region; CYTOPLASMIC_DOMAIN: Region of a membrane-bound protein predicted to be outside the membrane, in the cytoplasm.	CAM9607858.1 unnamed protein product, partial [Saccharina latissima]						0	0	0	1.3253	0	1.3342	0.0943911	0	0.487905	0	0	0	0	6.72181	0	28.7284	16.512	11.0592	0	0	0	0	0	0	0	0	0	0.111928	0.455897	0	0.114596	0.502508	0	0	0	0	0	0	0	0.353959	0	0	0.150934	0	0	0	0	0	0	0	0	0	0.106528	0	0.11269	0.276246	0.42965	0	0	0.324554	0	0	0	0.62895	0.222382	0.2185	0.203524	0.1103	0	0	0	0	0.131726	0	7.01805	10.4737	0	2.69796	0.506451	0.269191	0.584275	0.397305	0.222991	0.19915	0	0.130454	0	0.165141	0.346	0	0	0.145524	0.265463	0.134857	0.544039	0	8.89816	2.80817	3.39566	NA	red
gene-180700	mrna-30525	214	Ec-22_000910.1	expressed unknown protein;n/a;n/a;n/a;SignalP-noTM: ; TRANSMEMBRANE: Region of a membrane-bound protein predicted to be embedded in the membrane.; NON_CYTOPLASMIC_DOMAIN: Region of a membrane-bound protein predicted to be outside the membrane, in the extracellular region; CYTOPLASMIC_DOMAIN: Region of a membrane-bound protein predicted to be outside the membrane, in the cytoplasm.	CAM9473465.1 unnamed protein product, partial [Laminaria digitata]						0	0.353621	0	2.95881	0	3.79105	0	0	0	0	0	0	0	0.100046	0.0885462	5.75873	5.6779	4.63535	0	0	0	0	0	0	0	0	0	0	0	0.0841222	0	0	0	0	0.0744514	0	0	0.116854	0.11947	0	0.110098	0.375604	0	0.218929	0.221287	0.0914539	0	0	0.138466	0	0	0	0	0	0.083862	0.308368	0.42632	0	0.391704	0	0	0	0	0.468056	0.330988	0	0	0	0.111482	0	0	0	0	0	4.74794	0.331676	0	0.418288	0.188446	0.200329	0	0	0	4.74254	0.159872	0.097082	0.0885512	0.122896	0	0.134987	0.32253	0.541486	0	0.200718	0	0.0760157	5.58131	7.43041	0.0971925	NA	red
gene-180740	mrna-30532	327	Ec-00_008010.1	Ribonuclease H-like domain;GO:0003676;IPR012337: Ribonuclease H-like domain; PTHR23272:	CAN0037802.1 unnamed protein product [Ectocarpus sp. 4 AP-2014]						1.01795	0.408169	0.235323	1.26101	1.1078	1.00019	3.01619	1.60485	3.35282	2.40518	1.64013	3.31582	8.73202	3.64912	4.49703	2.09383	1.64333	1.79074	5.04193	2.70758	4.35829	1.08469	3.83825	5.23505	3.14254	2.72395	2.97744	5.34561	2.61072	3.80627	1.73248	0.897823	0.865051	2.61645	2.09685	1.81239	1.52932	2.69761	1.54447	5.35118	4.16826	4.10423	4.61554	3.3862	4.49542	2.02678	1.85064	2.98153	3.89975	3.13817	4.15185	2.35142	1.6105	1.3396	2.94268	4.50853	5.80658	1.65823	2.21542	3.1224	1.11466	0.574931	1.70868	3.52968	6.34197	6.3814	2.76221	2.42549	2.31622	0.33407	3.06361	1.22514	6.1554	3.49728	10.5771	1.99076	0.873622	1.93125	3.13224	1.57237	4.01506	3.00325	0.842798	3.6266	1.91915	1.97221	2.69836	1.41854	2.91264	2.80456	1.86142	1.05003	2.4171	2.68749	2.3366	1.64955	1.44132	2.25136	1.12185	NA	blue
gene-180740	mrna-30533	310	Ec-00_008010.1	Ribonuclease H-like domain;GO:0003676;IPR012337: Ribonuclease H-like domain; PTHR23272:	CAN0037802.1 unnamed protein product [Ectocarpus sp. 4 AP-2014]						0.762099	0.366697	0	0.89162	0.6161	0.936006	1.40827	0.907788	1.17139	1.38513	1.25403	1.32396	2.00414	1.72908	1.53034	0.796223	1.11313	0.850174	2.27516	0.760148	1.7402	0.40603	3.97876	1.56771	2.46128	2.25028	2.66053	2.13058	1.95454	2.15175	1.53286	0.723869	0.619471	1.74895	2.11025	1.52234	1.68374	1.61567	1.32147	2.64047	1.97892	3.2025	2.64013	2.27025	2.75363	1.51737	1.07761	2.04083	2.01021	2.47307	2.3234	0.897463	1.31533	1.0619	1.91318	1.98969	1.76834	1.04834	1.76015	1.50276	0.805722	0.397318	1.73609	1.40216	3.43227	3.59718	1.88472	1.92936	1.46432	0.150063	0.117621	0.48918	4.20169	1.11599	5.08762	1.49041	0.43603	1.73503	1.04221	1.5234	2.20434	1.53301	0.114722	2.15158	1.54731	1.94632	2.32625	0.849605	1.42405	2.23964	0.891884	1.12302	1.77544	1.59574	1.25951	1.10357	1.50414	1.20393	0.7391	NA	blue
gene-180740	mrna-30534	293	Ec-00_008010.1	Ribonuclease H-like domain;GO:0003676;IPR012337: Ribonuclease H-like domain; PTHR23272:	CAN0037802.1 unnamed protein product [Ectocarpus sp. 4 AP-2014]						0.806165	0.3879	0	0.943177	0.601592	1.58421	1.48971	0.903792	1.15061	1.36754	1.32654	1.40052	2.12002	1.82907	1.61883	0.947546	1.17749	0.830155	2.40672	0.804102	1.84083	7.51639	4.36471	1.65836	2.60359	2.3804	2.81437	2.25378	2.06755	2.27617	1.4344	0.765726	0.655291	1.85008	2.17783	1.68038	1.78109	1.7091	1.31052	2.79315	2.01284	3.47924	2.7928	2.40152	2.91285	1.53822	1.22135	2.15883	1.92392	2.61607	2.12562	0.949358	1.27544	1.1233	1.96249	1.95439	1.94852	1.10895	1.64709	1.58965	0.852312	0.420293	1.83647	1.48324	3.63073	3.80518	1.9937	2.04093	1.54898	0.15874	0.124422	0.517466	4.51634	1.18052	5.12139	1.57659	0.461243	1.83535	1.10248	1.61149	2.4378	1.62165	0.121355	2.05924	1.69523	2.20086	2.33124	0.988605	1.41225	2.27043	0.943456	1.18795	2.52822	1.61461	1.33234	1.1118	1.59112	1.27355	0.710762	NA	blue
gene-180760	mrna-30536	81	Ec-18_000370.1	expressed unknown protein;GO:0009055;GO:0008146;GO:0006118;GO:0016021;IPR005331: Sulfotransferase; SignalP-TM: ; NON_CYTOPLASMIC_DOMAIN: Region of a membrane-bound protein predicted to be outside the membrane, in the extracellular region; PTHR32301: ; SIGNAL_PEPTIDE_C_REGION: C-terminal region of a signal peptide.; SIGNAL_PEPTIDE_H_REGION: Hydrophobic region of a signal peptide.; SIGNAL_PEPTIDE: Signal peptide region; SIGNAL_PEPTIDE_N_REGION: N-terminal region of a signal peptide.	CAN0146142.1 unnamed protein product [Ascophyllum nodosum]						0	0	0	0	0	0	0	0.202526	0	0	0	0	0	0	0	0.754956	0	0	0	0	0	27.3341	0	0	0	0	0	0.218395	0	0	0	0	0	0	0	0.251032	0	0	0.313246	0	0.28867	0	0	0	0	0	0	0	0	0.23449	0	0	0	0	0	0.269509	0.838341	0	0.256757	0.633276	0	0	0.34655	0	0	0.426342	0	0	0	0	0	0.927652	0	0.651166	2.48977	0	0.330745	1.53543	0	0	0	6.58944	0	7.38311	0	1.27272	2.55394	0	0	0	4.2283	4.25925	7.76963	0.263136	0	1.19586	1.24016	0.913227	0	NA	red
gene-180770	mrna-30537	249	Ec-18_000370.1	expressed unknown protein;GO:0009055;GO:0008146;GO:0006118;GO:0016021;IPR005331: Sulfotransferase; SignalP-TM: ; NON_CYTOPLASMIC_DOMAIN: Region of a membrane-bound protein predicted to be outside the membrane, in the extracellular region; PTHR32301: ; SIGNAL_PEPTIDE_C_REGION: C-terminal region of a signal peptide.; SIGNAL_PEPTIDE_H_REGION: Hydrophobic region of a signal peptide.; SIGNAL_PEPTIDE: Signal peptide region; SIGNAL_PEPTIDE_N_REGION: N-terminal region of a signal peptide.	CAM9187191.1 unnamed protein product, partial [Laminaria digitata]						0	0	0.219165	0.652456	0.058956	0.0776261	0	0.0664287	0.104087	0.229747	0	0	0.237443	0	0	0.247625	0.364402	0.32542	0	0	0.270602	0	0	0	0	0.0874797	0	0.214902	0.194517	0.289381	0.660074	0.514567	0.350283	4.61249	3.00933	0.741049	0.167565	0.60297	0.308234	2.7184	1.98836	2.36881	2.12515	2.6359	5.13826	0.550553	0.670275	0.158674	1.66714	1.69208	0.781164	0.171761	0.681779	0	2.38	4.59674	4.49126	0.137277	2.77914	1.03857	0.644348	0.32951	0	6.1721	7.97019	12.1661	0.586148	0.776511	0.958743	0.124453	0.146321	0	0	0	7.14565	0.142621	0.108484	0	4.21367	3.44565	8.72518	2.41562	9.70454	3.95114	0.549959	1.08538	0.837693	2.53658	2.54657	4.64352	2.35769	0.838221	1.01938	0.69047	3.5689	0.261494	0.488128	3.59446	0.752269	NA	black
gene-180790	mrna-30539	81	Ec-26_004950.1	WD40-repeat-containing domain;GO:0005515;IPR015943: WD40/YVTN repeat-like-containing domain; Coil: ; NON_CYTOPLASMIC_DOMAIN: Region of a membrane-bound protein predicted to be outside the membrane, in the extracellular region; IPR017986: WD40-repeat-containing domain; TRANSMEMBRANE: Region of a membrane-bound protein predicted to be embedded in the membrane.; IPR001680: WD40 repeat; CYTOPLASMIC_DOMAIN: Region of a membrane-bound protein predicted to be outside the membrane, in the cytoplasm.	CAN0160097.1 unnamed protein product [Saccharina latissima]						0	0	0	11.5373	3.41513	2.36664	0	0	0	0	0	0.62767	0	0	0	0	0	0	0	0	0.412502	0	0	0	0	0	0.272718	0.218395	1.77911	0.220564	0.670807	0	0	1.8573	0.390416	0	0.255435	0	0	0.345325	2.59804	0	0.883518	0	0.580202	0	0	0.241881	1.08916	0.46898	0	0	0	0	0	2.9646	0.838341	0	0.256757	0	0	0	0	0.818147	0.433917	0.852685	0.198559	0	0.292299	0	0.446099	0	0.514054	0.325583	16.4948	0	0.330745	4.60627	1.97639	4.20202	1.52007	0	0	0.777169	0.838351	0	11.3767	0.322228	8.77658	0	8.45659	33.5061	19.424	1.57882	0.265385	11.5599	0	0.608817	3.05801	NA	blue
gene-180800	mrna-30540	812	Ec-01_006820.2	Hypothetical leucine rich repeat and MORN domain-containing protein;GO:0005515;IPR008979: Galactose-binding domain-like; PTHR24006: ; IPR003409: MORN motif; IPR000421: Coagulation factor 5/8 C-terminal domain; IPR032675: Leucine-rich repeat domain, L domain-like; IPR000008: C2 domain; IPR000048: IQ motif, EF-hand binding site; SSF82185: ; G3DSA:2.20.110.10: ; SSF52047: ; Coil: ; IPR006553: Leucine-rich repeat, cysteine-containing subtype	CAM9260086.1 unnamed protein product, partial [Laminaria digitata]						0	0.0922302	6.38086	1.82044	1.85951	2.82505	5.25811	0.100731	1.54677	1.74192	3.76519	0	0.0720107	0.600152	0	4.48715	3.35964	1.72711	3.27737	2.32614	9.06838	0.727629	0	0	10.9517	6.07546	10.7429	3.91046	11.0315	8.5568	6.27244	2.92604	4.27053	4.67164	6.6216	8.59013	8.66454	0.091433	4.54934	10.8206	21.0483	5.87784	14.2671	13.0189	7.61841	4.46046	9.08942	9.62439	6.03109	15.9548	11.7269	3.49008	5.97556	6.76614	10.8269	8.4449	8.47832	8.13918	7.33019	2.86626	4.01685	0.049966	0.24131	11.3125	14.1577	12.299	10.2906	4.19613	6.6294	0	4.08254	0.0922776	4.14196	0.0971613	9.25661	4.19557	0.690913	1.70191	5.60312	18.5484	7.63598	0.192788	0.0865632	1.39155	5.69167	5.21604	4.82698	11.8277	20.6173	5.70348	1.13564	4.37809	1.88067	4.99948	5.72858	4.12384	1.23364	0.666178	2.91518	NA	blue
gene-180840	mrna-30546	238	Ec-07_000170.1	Hepatocellular carcinoma-associated antigen 59;n/a;n/a;n/a;IPR010756: Hepatocellular carcinoma-associated antigen 59	CAN0249936.1 unnamed protein product, partial [Saccharina latissima]						0	0	0	0.0682485	0.123339	0.0811989	0.252763	0.347431	0.217755	0.240321	0.135985	0.323026	0	0.539996	2.86756	0.323778	0.609879	0.340397	0.538284	4.39621	0.283056	0	0.38351	0.136	0.0941985	0.0915059	0.280706	0	0.813875	0.302699	0.0767171	0	0.0732809	0.455168	0	0	0	1.89217	3.65409	0.11848	0.0990418	0.112629	0.303131	0.196945	0.0995326	0	0.701124	0.497932	0.498246	0.64362	0.163424	0.0898331	1.355	0	0.377203	0.924674	0.958772	0.358988	0.176184	0.108637	0	0	5.8261	0.561406	2.53088	1.75532	0.068125	0.590727	0	0	8.41802	0	0.0881851	0.111706	5.01861	0.0745923	0	0	0	0.360424	1.69497	0.132989	5.22488	1.59986	0	0.261999	0.159317	0.221111	0	0.242863	0.870427	0.0974223	0.0888577	0.180562	0.728421	0.0683823	0.170198	1.25329	0.69946	NA	blue
gene-180850	mrna-30547	295	Ec-07_000170.1	Hepatocellular carcinoma-associated antigen 59;n/a;n/a;n/a;IPR010756: Hepatocellular carcinoma-associated antigen 59	CAM9193174.1 unnamed protein product, partial [Macrocystis pyrifera]		AT1G02330.1	COP1 SUPPRESSOR 2;integrator complex subunit-like protein;		GO:0000398(PANTHER)|GO:0005681(PANTHER);	0	5.77919	0.555316	0.936803	1.89217	0.327812	0.0510222	2.52474	0.0879106	0	1.20777	0.0869407	1.70461	0	2.8942	0.888857	1.16954	0.893257	1.19522	2.30726	0.114274	0	0	0	0.912706	0.517194	0.226651	0.0605016	0.0821436	0.0611022	3.22109	2.33598	0	0.735034	1.24379	1.52994	2.12287	0.0848776	0.173554	0.478322	1.43945	0	0.326344	0.0795098	0.241098	0.0664277	1.37484	3.35039	0.603451	2.14368	0.527814	0	2.82155	0.557854	0.548219	0.59729	0.619314	0.115943	0.142257	1.05261	1.93498	0.487028	4.51217	5.55289	0.841448	1.65352	1.15513	0.596215	0.728774	0	0	3.21232	0.0712035	0	6.46626	0.782967	0	0.0607649	0.547514	1.89161	0.21055	0.322138	0.120535	0.645891	0.7548	1.12825	2.05822	1.51752	1.68324	0.196094	2.57698	0.157324	4.95051	0.656063	0.882227	0.220856	0.137424	1.01195	0.282383	NA	blue
gene-180850	mrna-30549	162	Ec-07_000170.1	Hepatocellular carcinoma-associated antigen 59;n/a;n/a;n/a;IPR010756: Hepatocellular carcinoma-associated antigen 59	CAM9193174.1 unnamed protein product, partial [Macrocystis pyrifera]		AT1G02330.1	COP1 SUPPRESSOR 2;integrator complex subunit-like protein;		GO:0000398(PANTHER)|GO:0005681(PANTHER);	0	21.5818	0.327438	9.84533	11.2744	4.52303	3.97119	7.34422	0.155508	3.08923	6.11807	4.15237	3.01533	9.7694	10.1255	7.0292	9.79968	12.5192	2.69088	9.4186	7.47927	0	0	7.38135	7.938	9.54086	7.48398	0.642136	0.72653	10.16	23.2297	17.2013	7.4313	6.37107	1.91319	10.3333	10.139	4.05383	11.2057	2.36912	8.62906	0.160866	0.14432	15.1898	3.69619	7.63786	5.72232	11.2605	0	9.07783	5.95209	5.51721	12.8343	8.33299	6.3573	2.37726	3.83432	1.7433	3.14553	5.74111	15.9375	0	23.6055	10.2236	7.86756	4.38742	25.7851	6.64435	9.45373	8.64597	16.3955	5.90963	5.66791	13.7212	7.0155	8.84275	2.26909	6.77177	3.14767	4.6331	4.65559	0.379893	0.213218	1.33296	4.10826	8.98105	14.1082	4.42133	3.30837	5.89692	7.25211	5.42673	21.0677	3.99736	7.54286	7.12988	5.95574	0.895034	6.99322	NA	brown
gene-180860	mrna-30550	354	Ec-07_000260.1	WD40/YVTN repeat-like-containing domain;GO:0005515;IPR019775: WD40 repeat, conserved site; IPR018247: EF-Hand 1, calcium-binding site; IPR001680: WD40 repeat; PTHR22847: ; IPR002048: EF-hand domain; IPR017986: WD40-repeat-containing domain; IPR011992: EF-hand domain pair; Coil: ; IPR015943: WD40/YVTN repeat-like-containing domain	CAM9283590.1 unnamed protein product [Sphaerotrichia firma]						0	0	0	0.222428	0	0	0	0	0.0709681	0	0	0	0	0.0586631	0.0519203	0.0844178	0	0.0554693	0.0877157	0.78802	0	0	0	0.0886468	0.429802	1.67006	1.40276	0.39073	0.530499	0.641241	1.20013	0.131565	0.764253	4.80632	1.78988	0.729821	0.0571246	0	0	1.00395	2.32406	3.00996	0.461036	0.834419	3.1141	0.321751	8.09552	0.919589	0.811915	2.35981	0.47935	0.0585548	0.139454	4.45337	3.14711	2.83278	3.43719	0	8.84271	2.4076	0.0976284	0	0	1.73819	3.10527	0.858111	0.0444052	0.0481309	0.261475	0	1.79575	0.103729	0.459845	0	10.3009	0.0486206	0.517766	0	0.662991	0.704792	3.5694	0.520108	0.0973049	1.30352	1.54676	1.08158	0.98654	1.00887	6.56771	0.237454	1.04016	4.0006	1.04254	0.117694	0	3.52125	0	1.02115	0.170971	NA	blue
gene-180860	mrna-30551	375	Ec-07_000260.1	WD40/YVTN repeat-like-containing domain;GO:0005515;IPR019775: WD40 repeat, conserved site; IPR018247: EF-Hand 1, calcium-binding site; IPR001680: WD40 repeat; PTHR22847: ; IPR002048: EF-hand domain; IPR017986: WD40-repeat-containing domain; IPR011992: EF-hand domain pair; Coil: ; IPR015943: WD40/YVTN repeat-like-containing domain	CAM9186934.1 unnamed protein product, partial [Macrocystis pyrifera]						0	0	0	0.0867627	0	0	0	0	0	0	0	0	0	0	0	0	0.0484578	0.0540925	0.171077	0.48902	0	0	0	0.172892	0.0598762	2.26843	1.24898	0.0952578	0.323331	2.35698	5.12026	0	0.698703	2.25671	3.27804	3.77751	0.0557066	2.53911	1.29797	8.43475	2.70705	3.07843	6.67965	3.5052	3.16334	4.54959	6.43026	5.80258	1.90023	4.39793	3.58379	0.799419	0.0453311	1.80544	4.21986	1.76327	3.04715	0.958381	7.22334	2.90027	0	0.109545	0	1.24898	2.7443	1.7666	0	0.563233	1.97613	0	0.0972875	4.34961	4.76458	0.284019	6.85515	0.189655	0.360653	0	2.58614	0.801847	3.48079	0.253599	0.0948895	0.762702	1.05128	0.777172	0.70888	0.913552	3.09191	0.694677	0.64549	0.247701	0.564813	0.229544	0.636642	1.43439	0	0.995805	0	NA	blue
gene-180860	mrna-30552	373	Ec-07_000260.1	WD40/YVTN repeat-like-containing domain;GO:0005515;IPR019775: WD40 repeat, conserved site; IPR018247: EF-Hand 1, calcium-binding site; IPR001680: WD40 repeat; PTHR22847: ; IPR002048: EF-hand domain; IPR017986: WD40-repeat-containing domain; IPR011992: EF-hand domain pair; Coil: ; IPR015943: WD40/YVTN repeat-like-containing domain	CAM9186934.1 unnamed protein product, partial [Macrocystis pyrifera]						0	0	0	0.0872268	0	0	0	0	0	0	0	0	0.0793593	0	0	0	0.0487169	0.0543817	0.171992	0.491635	0	0	0	0	0.0601963	1.11104	1.61443	0.0957671	0.32506	1.886	5.24568	0	0.983414	1.27982	3.16717	0.990706	0.0560045	2.55268	0.274718	7.49559	2.2152	1.29553	2.77654	3.08344	3.05304	2.10295	5.56855	3.60623	2.70639	4.37003	4.43844	0	0	2.30567	4.43526	1.00453	3.3698	0.36705	6.36125	2.70751	0	0.110131	0	1.07628	3.80548	0.841285	0	0.566245	1.66626	0	0.0978078	0.101694	1.80331	0.285538	7.09652	0.190669	0.290065	0	2.59996	0.921297	2.33293	0.33994	0.0953969	0.851977	1.42453	0.334855	1.06901	0.282596	1.85026	1.08639	0.648942	0.249026	0.511051	0.230772	0.523674	1.83536	0	1.20136	0.0558727	NA	blue
gene-180870	mrna-30553	50	Ec-07_000260.1	WD40/YVTN repeat-like-containing domain;GO:0005515;IPR019775: WD40 repeat, conserved site; IPR018247: EF-Hand 1, calcium-binding site; IPR001680: WD40 repeat; PTHR22847: ; IPR002048: EF-hand domain; IPR017986: WD40-repeat-containing domain; IPR011992: EF-hand domain pair; Coil: ; IPR015943: WD40/YVTN repeat-like-containing domain	CAM9186934.1 unnamed protein product, partial [Macrocystis pyrifera]						0	0	0	0	0	0.366161	0	0	0	0	0	0	0	0	0	0	0	0	0	0	0	0	0	0	0	2.0632	3.37552	0	0	0	1.03785	2.1238	0	0.41051	10.8727	6.60263	0	14.695	0	11.2198	14.2919	14.7289	4.10086	13.3217	16.1581	14.0977	1.355	8.60732	21.3448	4.35355	13.6336	0	0	0.346174	14.2881	5.42068	3.89116	0.323766	15.8899	1.95958	0	0	0	2.53162	0.671344	1.97887	0	2.33086	0.452237	0	0	0	0	0	11.5563	0.336369	0	0.339366	0	1.62531	2.3518	0	0	0.601207	3.89122	1.18147	0.718434	0	0.522264	4.38069	0.654188	0	0	0	2.05298	2.15856	0.383748	0.941943	0	NA	blue
gene-180870	mrna-30554	496	Ec-26_002740.1	G-protein, beta subunit;n/a;n/a;n/a;IPR011047: Quinonprotein alcohol dehydrogenase-like superfamily; IPR015943: WD40/YVTN repeat-like-containing domain; IPR020472: G-protein beta WD-40 repeat; IPR017986: WD40-repeat-containing domain; IPR001680: WD40 repeat; IPR001632: G-protein, beta subunit; IPR019775: WD40 repeat, conserved site; PTHR19848: ; IPR012972: NLE	CAM9186934.1 unnamed protein product, partial [Macrocystis pyrifera]		AT2G16405.1	Transducin/WD40 repeat-like superfamily protein;		GO:0005515(InterPro);	0	0	0	0.131279	0.0296559	0	0.151937	0.0668297	0.157072	0.0577833	0.0980893	0	0	0.0432793	4.67317	0.06228	0	0	0.19414	0.105704	0.204176	0	0	0	0.181195	0.308027	1.25988	0.180166	0.587071	1.31007	0.147568	1.7795	0.281918	1.4884	1.54596	0.78694	0	0.0505508	0	2.62086	0.381022	0.32497	0.0971811	2.50976	1.96242	0	2.69729	5.86648	5.09149	2.74687	0.314352	2.46236	0.0342948	0.885981	0.580453	0.889325	0.829907	0.241684	0.0423624	0.940357	0.0360132	0.0828746	0	0.337465	0.572736	0.562738	5.99515	0.284072	1.06098	0	0	0.0765266	0.296848	0	7.75362	0.179352	0.109139	0.18095	2.11955	0.69329	2.00637	0.191858	0.287151	0.320563	0.484119	0.419972	0.995978	0.318987	0.167083	1.40147	0.348813	0.140547	0.170922	0	0.0437859	1.77573	0.163691	1.05471	0.042045	NA	blue
gene-180900	mrna-30558	314	Ec-07_000260.5	WD40/YVTN repeat-like-containing domain;GO:0005515;TMhelix: Region of a membrane-bound protein predicted to be embedded in the membrane.; SSF50960: ; Coil: ; IPR011992: EF-hand domain pair; IPR015943: WD40/YVTN repeat-like-containing domain; TRANSMEMBRANE: Region of a membrane-bound protein predicted to be embedded in the membrane.; IPR002048: EF-hand domain; PTHR22847: ; IPR018247: EF-Hand 1, calcium-binding site; CYTOPLASMIC_DOMAIN: Region of a membrane-bound protein predicted to be outside the membrane, in the cytoplasm.; IPR017986: WD40-repeat-containing domain; NON_CYTOPLASMIC_DOMAIN: Region of a membrane-bound protein predicted to be outside the membrane, in the extracellular region; IPR001680: WD40 repeat; IPR019775: WD40 repeat, conserved site	CAM9178546.1 unnamed protein product [Saccorhiza dermatodea]						0.124351	0	0	0	0	0	0	0	0	0	0	0	0	0.135424	0	0.0487196	0.0573561	0	0.202491	0.165376	0.10648	0	0	0	0.0708712	0.0688455	1.19675	0.394625	1.07157	0.683217	0.230876	0.253099	0	0.47943	1.46129	0.1296	0.0659361	0.158177	0.323435	8.1117	2.60803	0.423688	0.380107	0.370434	1.87211	2.29019	0.226071	2.80968	0.18743	0.363175	0.491813	0.540695	0.0536552	3.81191	2.21358	0.556551	0.937745	0.378124	5.76612	0.490407	0.225375	0.0648301	0	0.527975	0.224016	0.770369	0.153764	3.66663	5.28164	0	0	0	0.331735	0.168087	4.90052	0.0561203	0.256128	0.0566203	1.02034	9.62648	1.27522	0.70039	0.336942	0.601837	0.216406	0.591355	1.31851	0.582242	0.0871354	0.639521	0.218292	0.0732967	0.133707	0.203772	0.411026	0	0.2561	0.157155	0.131562	NA	blue
gene-180910	mrna-30559	261	Ec-27_004930.2	Vacuolar protein sorting-associated protein 13;GO:0005509;SignalP-TM: ; IPR002048: EF-hand domain; NON_CYTOPLASMIC_DOMAIN: Region of a membrane-bound protein predicted to be outside the membrane, in the extracellular region; Coil: ; IPR011992: EF-hand domain pair; TMhelix: Region of a membrane-bound protein predicted to be embedded in the membrane.; SIGNAL_PEPTIDE_C_REGION: C-terminal region of a signal peptide.; SIGNAL_PEPTIDE_H_REGION: Hydrophobic region of a signal peptide.; SIGNAL_PEPTIDE: Signal peptide region; SIGNAL_PEPTIDE_N_REGION: N-terminal region of a signal peptide.; PTHR10891: ; IPR018247: EF-Hand 1, calcium-binding site	CAM9371575.1 unnamed protein product, partial [Myriotrichia clavaeformis]					GO:0005509(InterPro);	0.108522	0	0	0.179246	0.0404917	0.106629	0.0414905	0.0912483	0.142976	0.0788966	0.0446431	0	0	0	0	0.0850362	0.200221	0	0	0	0.0929262	0	0	0	0.2474	2.40329	5.65215	2.26315	17.1672	3.22969	10.2759	3.31324	1.44347	6.45537	5.40898	7.12547	0.057543	4.07226	0	24.816	1.23557	1.03532	0.597102	0.711219	5.16285	11.668	5.9846	7.68306	5.07076	3.11665	8.53057	0.412887	0	2.87305	3.61598	3.1571	1.13314	0.51856	15.6748	4.70781	0.245859	0	0.156138	8.10953	8.21105	8.74002	3.17586	3.24839	2.50222	0	0	0	3.64781	0.146692	5.32838	0.244884	0.298034	0.0494132	7.56894	6.62625	5.56453	0.698558	0.39207	0.700307	1.41645	4.30068	1.98753	5.22647	2.35736	2.55139	0.285758	0.319834	0.0583434	1.8969	2.21202	3.14295	0.279377	1.09721	0.229631	NA	blue
gene-180910	mrna-30560	210	Ec-16_002080.1	EF-hand domain;GO:0005509;Coil: ; IPR011992: EF-hand domain pair; IPR000048: IQ motif, EF-hand binding site; IPR002048: EF-hand domain; IPR018247: EF-Hand 1, calcium-binding site; SIGNAL_PEPTIDE_H_REGION: Hydrophobic region of a signal peptide.; NON_CYTOPLASMIC_DOMAIN: Region of a membrane-bound protein predicted to be outside the membrane, in the extracellular region; PTHR10891: ; SIGNAL_PEPTIDE_C_REGION: C-terminal region of a signal peptide.; SIGNAL_PEPTIDE: Signal peptide region; SIGNAL_PEPTIDE_N_REGION: N-terminal region of a signal peptide.	CAM9461160.1 unnamed protein product [Sphaerotrichia firma]				putative TE gene model	GO:0005509(InterPro);	0	0.180162	0	0.0773052	0	0	0	0.157414	0	0	0	0	0	0	0	0.0733488	0.172703	0	0	0	0.160309	10.4731	0	0	0	0.725542	3.60349	1.35799	5.6465	1.62862	2.60692	1.52419	0	6.08372	1.66898	3.51208	0.0992686	0.35721	0.365205	8.99156	0.336554	0.5103	0.915621	0.33462	4.39689	8.75964	1.24797	2.72604	0	1.36694	2.96175	0.101754	0	0.869535	1.53813	0.52369	3.04081	0.243975	4.29064	2.46107	0.0848272	0	0.134678	4.45134	4.55304	6.29613	0.462993	0.920036	0.22719	0	0	9.73376	0	0.12653	5.07984	0.337963	0	0.0852436	3.64836	5.91965	1.03379	0	0	0.453042	0.977415	2.27522	0.631608	5.88563	0.262369	0.275091	0.164323	0.2207	0.100649	0	1.34076	1.31677	0.0963916	0.828107	0	NA	blue
gene-180920	mrna-30561	176	Ec-07_000230.1	Leucine zipper domain protein;n/a;n/a;n/a;NA	CAM9427878.1 unnamed protein product [Saccharina latissima]						0	0	0.61911	0.0921548	0.582898	0.219283	0	0.0938258	0.147015	0.486752	0	0.145392	0	0.121524	0.107556	0	0.102939	0	8.3586	0.445209	10.3196	0	0	0.734549	11.0659	15.8155	14.4032	53.523	66.6245	39.1359	37.603	17.5338	26.0238	64.2877	36.8976	47.7983	0.118337	7.23905	6.82061	17.4379	22.7348	30.7204	21.0115	20.4767	22.5787	25.328	25.2908	34.0657	20.8559	33.4591	57.3736	41.6059	2.31112	20.7313	21.6976	52.0655	40.133	20.6496	41.7513	47.968	7.38188	0.116352	0.160548	87.5555	71.7655	62.4146	30.4481	16.2521	21.3956	0	0	0	32.6264	7.99425	10.5253	0.201442	0.306453	0	75.7674	58.8876	64.4353	6.64419	17.7385	22.3227	11.7488	10.3774	10.5411	41.0522	33.6227	32.9572	1.95887	1.97321	0.599915	12.4343	34.1792	16.7127	0.689446	4.51281	3.06953	NA	blue
gene-180920	mrna-30562	192	Ec-07_000230.2	Leucine zipper transcription factor-like protein 1;n/a;n/a;n/a;Coil:	CAM9427878.1 unnamed protein product [Saccharina latissima]						0.259598	0.249819	0.180037	0.107194	1.06547	0.382604	0.0496251	0.054569	0	0.188729	0.106791	0.0845601	0	0.0706784	0.0625545	0.101708	0.119737	0.0668305	9.29998	0.086311	17.2275	0.103731	0	0.213607	14.4253	18.3966	17.4152	68.1423	89.0023	48.732	50.6081	18.9159	35.2201	81.8568	50.9666	51.5407	0	7.34726	8.27133	24.75	29.1674	35.0263	25.4721	25.9064	27.5924	27.7818	32.7219	40.9285	32.1832	28.1788	59.5498	46.4206	2.8563	28.9375	33.0589	61.3612	48.6403	26.8389	52.0933	58.441	12.3506	0.135341	0.0933748	89.6098	91.077	78.1146	39.9646	24.0654	27.9589	0.102234	0.120198	0	33.0341	7.19349	9.55958	0.117158	0.178233	0	104.774	77.1308	74.2344	6.893	25.9089	30.1539	16.998	16.3231	13.8879	48.3596	46.3859	47.4906	1.13928	1.9892	0.69782	20.5609	44.7627	20.2995	0.534641	4.10102	3.63913	NA	blue
gene-180930	mrna-30563	152	Ec-06_004610.2	Insulin-like growth factor binding protein, N-terminal;GO:0005576;GO:0006030;GO:0008061;CYTOPLASMIC_DOMAIN: Region of a membrane-bound protein predicted to be outside the membrane, in the cytoplasm.; IPR009030: Growth factor receptor cysteine-rich domain; G3DSA:2.10.50.10: ; IPR002557: Chitin binding domain; PTHR22727: ; NON_CYTOPLASMIC_DOMAIN: Region of a membrane-bound protein predicted to be outside the membrane, in the extracellular region; TRANSMEMBRANE: Region of a membrane-bound protein predicted to be embedded in the membrane.; PTHR22727:SF23: ; IPR001368: TNFR/NGFR cysteine-rich region; Coil:	CAM9427878.1 unnamed protein product [Saccharina latissima]						0	0	0	0.106611	0.674333	0.25368	0	0	0	0	0.10621	0	0	0	0	0	0	0.132934	4.83488	0	10.6119	0	0	0.212443	6.76874	5.71762	9.20823	26.336	32.7372	21.6325	27.6829	6.83147	17.1707	38.6791	28.6662	19.5083	0	0.328415	4.53284	17.3972	15.1618	14.9547	9.62822	13.9979	13.0603	12.4658	16.5847	22.2974	18.4848	7.7918	21.9542	15.2957	0.779813	14.0302	13.67	25.9997	20.9677	14.6922	22.4301	25.6249	4.32841	0	0	35.2979	38.1394	38.159	21.4964	13.6109	13.6292	0.101676	0.239085	0.74576	10.4692	0.872477	6.33834	0.46608	0	0	59.8473	36.8775	27.4953	2.07741	6.52939	12.9122	7.52599	6.54827	7.59051	15.37	22.0717	30.1602	0	1.06528	0.832823	9.73089	18.9169	8.75919	0	0.326295	1.09262	NA	blue
gene-180930	mrna-30564	163	Ec-07_000230.2	Leucine zipper transcription factor-like protein 1;n/a;n/a;n/a;Coil:	CAM9427878.1 unnamed protein product [Saccharina latissima]					GO:0005737(PANTHER)|GO:1903565(PANTHER);	0.236068	0.454353	6.87619	4.48401	5.37298	1.97158	0.0902544	0	0.155508	0	0	0.307583	0.886865	0	0	0.184979	0.544427	0.121547	0	0	0	0	0	0.388491	22.6031	22.0878	12.2951	44.3074	46.9339	35.9925	53.3625	8.26434	36.4238	47.068	40.8467	43.4246	3.50485	61.1078	12.4337	90.3652	64.7888	78.1811	65.5211	50.3516	39.9472	45.9446	28.7546	40.7749	52.3055	34.8175	53.5688	40.4168	7.23203	24.67	48.0569	68.8085	67.3745	31.7896	44.0374	37.0845	4.49247	0.123073	0.849116	38.0878	52.9465	55.783	28.7042	23.4135	8.16459	2.88199	15.3024	15.2287	17.3815	29.6761	18.3013	3.5158	17.6665	2.14977	60.2899	64.606	47.6731	6.26823	3.19827	12.7582	13.7627	16.4652	13.198	97.1114	53.4302	58.1019	15.333	14.6105	3.68052	29.0131	61.3833	28.3241	3.28173	17.304	6.86833	NA	blue
gene-180940	mrna-30565	78	Ec-07_000220.1	cyclin D2;GO:0031177;PTHR10177: ; IPR013763: Cyclin-like; IPR006671: Cyclin, N-terminal; PTHR10177:SF203:	CAM9427805.1 unnamed protein product, partial [Saccharina latissima]						0	0	0	1.13424	0.146414	1.34946	0	0	0	0	0	0	7.07612	0	0	1.99863	0	0	0	0.260934	0	0	0	0	12.0767	3.69327	5.33154	2.31268	1.20767	0.179665	0.182139	0	1.21787	1.5129	2.86219	0.613451	3.12104	0	0	0	0.705427	0.2674	0	2.5717	0.708922	0	4.51817	2.75841	0	3.43815	0.193998	0	0.507948	0	0.716437	3.07347	2.27629	0	3.76464	0.515847	0	0	0	1.66609	8.12948	0.347286	0	10.8693	2.38099	0	0	0.377819	0.628099	0.26521	14.4501	0.35419	0	0.357346	0.804955	1.28356	1.2382	0.631478	0	0.31653	0.512172	0.829376	0	0.524954	0	0.864896	2.75539	0.231297	0.843854	0.428685	0.648524	0.324703	0.404079	1.98369	0	NA	blue
gene-180950	mrna-30567	559	Ec-01_000740.1	Putative cyclin A;n/a;n/a;n/a;IPR004367: Cyclin, C-terminal domain; PTHR10177: ; PIRSF001771: ; IPR013763: Cyclin-like; IPR006671: Cyclin, N-terminal	CAM9427733.1 unnamed protein product [Saccharina latissima]	CBJ48912.1 cyclin D2 [Ectocarpus siliculosus]	AT1G47230.2	CYCLIN A3;4;		GO:0005515(InterPro);	0	0	0	0.058255	0.368475	0	0.593315	0.0296556	0.743475	0.0512827	0.14509	0.137863	0.371005	0.0384104	0.101986	0.304004	0.943542	0.290554	1.26353	0.844308	0.181206	0	0	1.97345	1.04527	0.898228	1.91681	0.51167	3.16957	0.355266	4.81303	0.315862	0.312752	1.90373	1.14336	0.330825	0.112209	3.54424	0.963231	2.22488	3.38157	6.82572	1.42309	2.18538	3.52576	0.912906	0.812195	2.16052	1.22271	0.240352	1.91803	0.153358	0.0913098	1.08117	2.09281	2.4073	1.02298	1.77725	1.01511	1.48367	0.095885	0.220653	0	1.55739	5.84548	3.43358	1.51189	0.283628	0.556413	0.0277795	0.522573	0	0.526906	0.0953493	10.1625	0.509358	2.03408	0.0963557	3.11105	0.769118	1.11291	0.510821	0	0.6259	1.4731	1.45363	0.917927	0.330284	0.790858	2.4876	4.89123	0.166314	0.986003	0.57796	1.47667	0.554507	0.254233	1.64924	0.597039	NA	blue
gene-180950	mrna-30568	542	Ec-07_000220.1	cyclin D2;GO:0031177;PTHR10177: ; IPR013763: Cyclin-like; IPR006671: Cyclin, N-terminal; PTHR10177:SF203:	CAM9427733.1 unnamed protein product [Saccharina latissima]	CBJ48912.1 cyclin D2 [Ectocarpus siliculosus]	AT1G47230.2	CYCLIN A3;4;		GO:0005515(InterPro);	0	0	0	0.0600788	0.380011	0	0.61189	0.0305841	0.766752	0.0528883	0.149633	0.142179	0.32796	0.0396129	0.105179	0.313522	0.939528	0.29965	1.30308	0.87074	0.124586	0	0	2.03523	1.03653	0.886073	1.97682	0.461728	3.17925	0.366389	4.92995	0.296137	0.322544	1.76299	1.17916	0.341183	0.115722	3.65521	0.993386	2.29453	3.48744	6.29582	1.46765	2.2538	3.63614	0.941486	0.837623	2.22816	1.26099	0.212466	1.94212	0.158159	0.0941684	1.11502	2.15832	2.40126	1.055	1.83288	1.04689	1.53013	0.098887	0.227562	0	1.60616	5.96296	3.47669	1.55922	0.260007	0.485552	0.0286493	0.471567	0	0.543402	0.0491672	9.96367	0.492474	2.09777	0.0993724	3.20846	0.634557	1.03297	0.526813	0	0.586813	1.51922	1.49914	0.911604	0.340625	0.815618	2.56548	5.04437	0.12864	1.01687	0.596055	1.52291	0.571867	0.262193	1.56297	0.615731	NA	blue
gene-180970	mrna-30570	126	Ec-07_000220.1	cyclin D2;GO:0031177;PTHR10177: ; IPR013763: Cyclin-like; IPR006671: Cyclin, N-terminal; PTHR10177:SF203:	CAM9427733.1 unnamed protein product [Saccharina latissima]						0	0.897974	0	0.385309	0.812386	1.9865	1.78377	0	1.22937	6.33161	1.27953	1.8237	3.03815	0	4.34713	0.85304	2.72584	0.480443	9.11692	0.20683	6.12582	0.497147	39.334	9.72555	2.30452	4.82172	6.86733	14.5242	3.2547	7.26299	0	3.16541	2.75814	2.74104	4.03327	0.324168	0.659707	6.3304	0	13.378	12.4878	9.53798	3.42277	5.74474	18.169	4.33506	4.3353	6.40319	12.6582	2.87665	9.53389	0.338111	0	1.15573	4.54307	1.04408	3.42818	5.80994	5.47075	0.61333	0	0.32432	0.223757	19.5453	12.8877	13.4886	3.71791	2.64024	7.36043	0.122492	0	0.898435	0.165954	0.210219	18.2861	0.982621	0.213552	0.141626	10.8468	7.46105	5.6434	6.75731	0	5.01794	4.05973	6.57406	1.94882	4.78521	4.35906	4.57041	6.00618	0.733351	1.33777	3.22808	3.94107	1.0295	1.76161	0.982737	0.658154	NA	blue
gene-180970	mrna-30571	155	Ec-07_000220.1	cyclin D2;GO:0031177;PTHR10177: ; IPR013763: Cyclin-like; IPR006671: Cyclin, N-terminal; PTHR10177:SF203:	CAM9427733.1 unnamed protein product [Saccharina latissima]						0	10.6683	0.0973203	4.98323	3.2986	2.27501	11.9104	4.15917	10.2146	3.62167	6.8695	5.89652	13.2323	2.55978	5.24121	4.31585	4.82202	4.08221	19.0233	5.31878	7.26971	0	0.162804	0.0577332	6.87799	6.13755	7.82501	41.6698	17.2318	13.2676	5.79698	3.94151	3.88858	14.4145	6.96577	13.9303	5.0225	8.25558	7.52791	10.4113	13.5383	24.0018	15.4419	6.31221	7.7745	9.25504	13.4361	13.9861	16.1278	9.46039	18.2457	15.2159	4.23842	2.50929	14.4755	19.509	16.8095	9.38749	4.26317	4.56567	3.21092	6.69407	2.97799	24.4877	16.495	19.0014	13.2453	5.83041	9.57892	0.0276315	0	1.01333	9.88299	9.48412	7.29795	5.66808	3.8538	5.55885	12.9536	20.8851	17.6562	15.4124	9.37906	9.11207	14.5915	13.6803	11.0917	10.7005	15.9295	15.774	12.1937	9.0158	14.7113	6.93689	6.571	4.55757	18.713	6.73917	3.78585	NA	blue
gene-180980	mrna-30572	208	Ec-07_000770.2	Hypothetical protein;n/a;n/a;n/a;TMhelix: Region of a membrane-bound protein predicted to be embedded in the membrane.; CYTOPLASMIC_DOMAIN: Region of a membrane-bound protein predicted to be outside the membrane, in the cytoplasm.; PTHR22797: ; NON_CYTOPLASMIC_DOMAIN: Region of a membrane-bound protein predicted to be outside the membrane, in the extracellular region; PTHR22797:SF41: ; TRANSMEMBRANE: Region of a membrane-bound protein predicted to be embedded in the membrane.	CAM9539320.1 unnamed protein product [Saccharina latissima]	CBN77221.1 inosine-adenosine-guanosine-nucleoside hydrolase [Ectocarpus siliculosus]	AT1G05620.2	uridine-ribohydrolase 2;nucleoside hydrolase 2;uridine-ribohydrolase 2;		GO:0016799(InterPro);GO:0005829(PANTHER)|GO:0006152(PANTHER)|GO:0008477(PANTHER);	0	0	0	2.57549	3.03243	6.96406	10.6947	14.6206	3.11263	0	16.4056	5.9103	3.55029	4.52838	12.4791	8.44178	7.41011	3.69796	2.15442	0.125681	2.58949	0	0	0.311042	8.7253	10.9873	13.8029	11.3963	2.2104	4.15379	1.14048	20.8505	10.475	0.520502	8.80772	0.492457	7.6166	6.37109	3.5641	2.16778	6.90876	6.1822	3.69753	4.72951	1.02438	11.1014	0	6.64306	0.712207	2.39202	1.58849	3.08183	6.68731	15.187	3.53705	7.40181	4.38558	2.79151	6.04424	7.82656	4.28195	0.197075	30.0487	6.7409	3.23466	3.34547	18.4632	17.3946	18.2345	0	7.35103	0.18198	27.3285	19.7998	36.9981	11.6007	5.19064	11.618	8.91742	11.1283	4.17472	0.91247	1.19497	4.26886	6.74291	6.89096	9.01823	1.39068	2.51636	1.24975	2.82022	7.57563	7.31609	13.9374	8.64216	3.8317	1.26509	1.7915	2.99948	NA	brown
gene-180990	mrna-30573	164	Ec-14_002390.1	Inosine/uridine-preferring nucleoside hydrolase domain;n/a;n/a;n/a;IPR001910: Inosine/uridine-preferring nucleoside hydrolase domain; SignalP-noTM: ; IPR023186: Inosine/uridine-preferring nucleoside hydrolase; PTHR12304:SF10: ; SignalP-TM:	CAM9688695.1 unnamed protein product [Laminaria digitata]					GO:0016799(InterPro);	2.87288	0.460778	0.664136	24.3188	22.3318	29.5214	43.3856	59.5845	22.8675	15.6645	59.4852	58.0194	86.8826	46.5394	80.5341	44.2724	63.7152	53.6205	30.4081	9.07418	28.2901	0	152.764	40.3835	67.8131	78.334	51.7734	138.492	32.4193	40.9955	37.1152	65.2955	27.4919	6.46118	24.6411	0.124756	52.3007	1.06586	25.5304	11.4983	17.7891	15.9879	14.3433	11.9814	17.4448	41.3511	19.2958	43.395	16.7797	20.1604	24.3818	30.1883	40.7001	45.9236	18.1396	21.0282	14.8598	30.3673	34.3245	32.8882	121.059	74.3893	68.7176	34.3572	40.1098	27.968	42.4316	42.0343	52.1497	1.31995	79.5894	5.30168	126.841	42.5547	108.422	78.3333	39.1201	85.2447	48.3737	32.1072	47.0254	20.6117	51.6798	35.1469	32.9142	45.1608	30.9232	5.28454	24.6603	8.091	48.9611	22.0139	86.7499	35.1773	30.9937	21.494	41.1704	31.6179	22.1629	NA	green
gene-180990	mrna-30574	169	Ec-01_007570.1	PDZ domain;GO:0005515;IPR001940: Peptidase S1C; IPR009003: Trypsin-like cysteine/serine peptidase domain; G3DSA:2.40.10.10: ; PF13365: Trypsin-like peptidase domain; PTHR22939: ; IPR001478: PDZ domain	CAM9688695.1 unnamed protein product [Laminaria digitata]					GO:0016799(InterPro);	2.78838	0.447226	0.644602	23.7954	22.1085	29.5664	42.5537	58.6136	22.348	15.3727	58.8828	57.0699	85.8985	45.4236	78.9494	43.2434	63.2346	52.2826	28.5678	8.80728	27.4581	0	148.271	39.1958	68.4672	75.9014	50.5138	135.156	31.6089	39.7898	36.4551	63.848	27.4045	6.65509	24.1047	0.242173	51.0088	1.03451	24.7796	11.3267	17.4051	15.5176	14.0635	11.7674	16.9317	40.5975	18.8691	42.352	16.4612	19.6805	23.7796	29.553	39.8039	44.6808	16.3334	20.6697	14.6924	28.8685	34.0581	32.379	117.814	72.807	67.6995	35.1225	37.6742	30.4358	46.3555	40.9018	51.3209	1.28112	78.9699	5.81693	124.35	41.9313	105.834	76.5537	38.2886	83.1607	47.1893	33.9498	46.9253	20.3793	50.5794	33.7383	32.7549	45.0603	30.0136	5.12912	23.935	8.5359	50.9882	23.4209	86.447	35.285	31.6183	22.8807	40.3184	30.688	21.2651	NA	green
gene-181000	mrna-30576	151	Ec-24_004400.1	Ankyrin-repeat protein similar to EsV-1-1;GO:0005515;NA	CAN0213621.1 unnamed protein product [Laminaria digitata]						0	9.71542	0.0654353	3.29215	1.98906	1.06612	1.17238	0.0595002	2.61045	2.19503	1.08679	0.184403	1.13428	4.64961	6.27508	3.10517	3.17692	2.23467	0.576158	1.63126	0.161585	0.0377016	12.5338	23.2522	3.38776	1.93277	2.10987	0.149712	0.377495	1.36079	2.93425	0.787369	4.16239	1.14328	0.802902	1.00793	1.75103	0.270041	3.86519	1.48797	3.22272	2.79685	1.47089	6.52082	1.53412	0.446166	2.43006	0.829061	4.33754	4.52382	2.8454	2.58974	4.25434	1.9063	2.23943	1.58358	2.90082	0.245918	2.13726	2.32563	0.213757	0.122975	0.0678752	5.60847	1.74224	3.08963	1.80838	1.62288	3.46361	3.15838	0.0873728	0.272535	0.251707	0.0956529	11.6121	2.38458	0.712577	0.36517	1.74194	4.47509	1.41416	1.02489	4.30358	4.45233	1.76514	1.9942	3.79709	3.47114	1.28923	4.88707	2.40164	1.80747	5.30079	0.592685	1.61133	1.87377	2.08892	0.8347	1.04815	NA	blue
gene-181010	mrna-30580	73	Ec-16_000650.1	Signal recognition particle, SRP54 subunit, helical bundle;GO:0006810;GO:0006614;GO:0005525;IPR011012: Longin-like domain; IPR007222: Signal recognition particle receptor, alpha subunit, N-terminal; IPR027417: P-loop containing nucleoside triphosphate hydrolase; PTHR11564: ; IPR000897: Signal recognition particle, SRP54 subunit, GTPase domain; G3DSA:1.20.120.140: ; IPR013822: Signal recognition particle, SRP54 subunit, helical bundle; IPR003593: AAA+ ATPase domain	CAM9752224.1 unnamed protein product, partial [Pylaiella littoralis]						231.675	4.10965	161.412	10.36	13.1456	11.8013	0.612267	2.46864	28.1315	24.4494	9.00344	25.0389	28.8782	20.9285	11.3195	17.1497	13.2958	13.7424	19.5583	12.7787	19.6552	5.54588	8.05112	2.63544	16.1245	35.7602	17.5276	0.968024	11.1715	13.4425	20.8132	10.6477	7.337	10.8785	4.75885	14.1867	19.5304	54.3216	52.7607	45.9189	39.345	46.9252	27.4129	26.0792	14.1444	6.37705	11.3222	10.7212	32.9886	29.102	17.6818	55.416	17.2748	6.94218	17.7866	21.2038	17.3408	8.81168	11.6651	3.85956	33.1365	8.34905	14.9766	67.5413	71.6432	39.6844	22.4426	15.7401	36.9245	0.210223	23.2333	30.8382	19.937	0.360781	18.9677	10.8411	3.29851	9.47931	30.6608	39.5784	58.5329	86.3333	102.696	226.062	16.954	20.3085	23.9267	22.138	34.413	34.5127	132.128	41.5335	46.2048	11.0802	27.349	17.6685	5.77178	16.5286	18.3549	NA	tan
gene-181020	mrna-30581	636	Ec-14_003830.1	Armadillo-like helical;GO:0005488;IPR011989: Armadillo-like helical; IPR016024: Armadillo-type fold	CAN0092272.1 unnamed protein product [Pylaiella littoralis]						0.127289	0.204158	0	0.0700812	0.0474941	0.0208449	0.0648875	0.035676	0.223601	0.308468	0.314181	0.138209	0.0637603	0.069312	0.0817935	0.0997416	0.0978525	0	0.138185	0.0282141	1.0173	0	0.098452	0.0349128	0.217638	0.258398	0.576486	0.730957	6.52915	1.04904	0.0787771	0.189992	0	6.87064	0.997217	6.014	0.022498	0.107943	0.0275898	4.92729	2.82221	3.29612	2.10108	1.36508	6.82221	1.20383	3.03408	1.93869	3.58138	2.35447	3.79674	2.19082	0.0732309	0.0985349	4.10572	1.70911	2.43668	2.56196	1.89962	3.51397	0	0.0442413	0.0610463	3.78316	6.6882	6.53389	0.507169	0.32225	1.62193	0.0167095	0.196456	0.367673	3.64477	0.802941	12.856	0.114893	0.466098	0.154555	1.6102	2.31314	1.13801	0.273121	0.26826	0.718736	0.959918	0.56049	0.511238	6.01678	2.31906	4.05249	0.409658	0.925354	0.342164	0.996582	2.61793	0.245765	0.152922	0.88478	0.202006	NA	blue
gene-181040	mrna-30584	126	Ec-00_005560.1	ISC system FeS cluster assembly, IscU scaffold;GO:0005506;GO:0051536;GO:0016226;PTHR10093: ; IPR002871: NIF system FeS cluster assembly, NifU, N-terminal; IPR011339: ISC system FeS cluster assembly, IscU scaffold; SSF82649: ; G3DSA:3.90.1010.10:	CAM9628481.1 unnamed protein product, partial [Laminaria digitata]		AT4G22220.1	SufE/NifU family protein;	putative TE gene model	GO:0005506(InterPro)|GO:0016226(InterPro)|GO:0051536(InterPro);	0	11.7813	0.485164	2.59981	2.87123	2.30266	3.04904	1.23524	0.230416	1.62749	2.18715	0.59247	4.57295	4.45688	2.36001	1.91858	2.19416	2.12512	4.32883	0.232591	1.01835	0	8.68433	0	6.49885	4.57022	4.47521	1.14174	4.13376	1.02496	2.50028	1.70864	1.36473	1.46417	3.00487	2.29664	4.63674	1.77972	0.363912	3.30974	4.40163	1.00109	2.86543	2.08397	4.25493	2.68126	4.28178	1.89679	1.79254	1.90692	3.94271	2.3574	3.68257	1.98202	4.34261	1.95688	2.19137	4.13289	0.522002	1.97721	0.0633951	0.0364717	12.0781	0.772264	1.0082	0.866779	1.32639	3.28165	2.4195	0	2.97996	6.12941	0.597201	0.330965	16.4058	0.0947155	0.672424	0.828181	5.0944	5.18678	2.53852	0.506599	0.189555	0.733586	3.89581	2.73538	4.68657	1.96533	3.03924	2.46705	3.37715	2.35038	4.40034	1.261	0.578082	2.14181	1.29668	4.24375	1.18421	NA	blue
gene-181040	mrna-30585	126	Ec-00_005560.1	ISC system FeS cluster assembly, IscU scaffold;GO:0005506;GO:0051536;GO:0016226;PTHR10093: ; IPR002871: NIF system FeS cluster assembly, NifU, N-terminal; IPR011339: ISC system FeS cluster assembly, IscU scaffold; SSF82649: ; G3DSA:3.90.1010.10:	CAM9628481.1 unnamed protein product, partial [Laminaria digitata]		AT4G22220.1	SufE/NifU family protein;		GO:0005506(InterPro)|GO:0016226(InterPro)|GO:0051536(InterPro);	0	20.3541	0	4.36683	4.41009	2.75053	5.70806	2.6153	0	0	4.47837	0	4.67407	1.86305	7.34515	3.2903	3.58664	4.16385	7.34418	0.827318	0	0	0	0	8.50901	9.12681	7.74776	0	13.2103	1.99376	5.34181	1.39277	0	0.171315	6.17595	4.86252	3.1336	0.39565	0	1.78373	3.16856	0.423911	6.27506	0	3.74619	2.632	7.16266	2.49881	0	3.33086	7.07353	0.169056	6.57622	4.33398	10.7898	0.174014	4.14989	8.51224	0.16578	2.45333	0	0	24.6132	1.58476	0.840502	0.275276	1.41024	2.7792	3.01966	0	0	2.69531	0.995727	0.210219	20.4966	0	0.213552	3.11575	11.4849	6.10449	2.69902	0.500542	0	0.501794	5.41298	5.4236	6.14628	4.99327	5.01291	4.34189	3.2761	3.11674	12.2071	2.20869	0.171351	1.15819	1.44132	10.417	2.139	NA	blue
gene-181050	mrna-30586	181	Ec-26_003310.1	expressed unknown protein;n/a;n/a;n/a;TRANSMEMBRANE: Region of a membrane-bound protein predicted to be embedded in the membrane.; NON_CYTOPLASMIC_DOMAIN: Region of a membrane-bound protein predicted to be outside the membrane, in the extracellular region; CYTOPLASMIC_DOMAIN: Region of a membrane-bound protein predicted to be outside the membrane, in the cytoplasm.; TMhelix: Region of a membrane-bound protein predicted to be embedded in the membrane.	CAM9638985.1 unnamed protein product, partial [Macrocystis pyrifera]						0	0	3.61261	0.179246	0.242951	0.106629	1.49366	0	0	4.73379	0	0.424194	0.652316	0	0.523007	1.19051	0.500553	0	6.00837	5.48439	0.185853	0	0	0	0	0.120164	0.491492	0.0983981	13.226	0.596251	0	0	0	2.9886	0.351803	0	2.07155	0.276085	0	1.24469	0.520241	0.295805	0.265379	0.258625	0.522819	0.432145	0.526118	0.326938	0.327145	0.422597	0.643816	0	0.093651	0	0.198135	1.57854	1.51086	0	1.2725	0.570645	0	0	0	1.84307	1.17301	0.576265	0	0.581801	0.131695	0	1.00495	3.34363	0.463214	0.880147	19.6309	0.0979536	3.5764	0.395306	0.445232	7.80951	3.59555	0.873197	0.588106	0.350153	0.661008	1.49091	2.09214	0.580719	3.8022	1.11623	5.90567	0.767601	0.583434	2.25256	4.6632	0.538793	0.111751	1.37151	0.574077	NA	blue
gene-181060	mrna-30587	431	Ec-00_001580.1	WD40 repeat;GO:0005515;IPR017986: WD40-repeat-containing domain; IPR020472: G-protein beta WD-40 repeat; IPR013934: Small-subunit processome, Utp13; Coil: ; IPR011047: Quinonprotein alcohol dehydrogenase-like superfamily; IPR015943: WD40/YVTN repeat-like-containing domain; PTHR19854: ; IPR019775: WD40 repeat, conserved site; IPR001680: WD40 repeat	CAM9329134.1 unnamed protein product [Pleurocladia lacustris]		AT5G52820.1	NOTCHLESS;WD-40 repeat family protein / notchless protein;		GO:0005515(InterPro);	0.999309	0.339412	0.163069	0.509732	0.197397	0.404303	0.0898963	0.148278	1.39402	0.641034	0.0725452	1.18716	0.441673	0.25607	0.198307	0.529704	0.976079	0.635587	0.430747	0.390883	0.654356	0.328843	0.886581	0.677163	0.435528	0.911247	0.898508	0.293144	0.434188	0.403712	0.190993	0.119644	0.312752	1.13318	0.40494	0.398216	0.374029	0.785117	0.420457	1.8962	0.422697	0.921311	0.790608	1.47094	0.778783	0.497417	0.712451	0.796913	0.310107	0.572267	2.03429	0.159748	0.20291	0.354931	0.590278	0.55907	0.613785	1.35336	0.532618	1.15912	0.50606	0.245171	0.253723	1.29784	1.42961	4.10989	1.9141	0.525238	1.92605	5.39386	0.326607	6.84834	0.282271	1.86725	6.30409	3.21002	3.59193	2.3286	1.447	2.11507	1.11291	0.851368	0.212372	6.40124	0.869541	0.931814	0.481628	0.353876	0.123571	1.42519	3.35369	3.94995	1.89616	0.802722	0.48575	0.559371	0.423722	1.26294	0.59082	NA	blue
gene-181060	mrna-30588	350	Ec-14_002070.1	Fibronectin type III;GO:0005515;Coil: ; IPR015943: WD40/YVTN repeat-like-containing domain; PTHR22847: ; IPR017986: WD40-repeat-containing domain; IPR020472: G-protein beta WD-40 repeat; IPR001680: WD40 repeat; IPR003961: Fibronectin type III; IPR019775: WD40 repeat, conserved site; IPR013783: Immunoglobulin-like fold	CAM9860903.1 unnamed protein product [Saccharina latissima]		AT5G16750.1	TORMOZEMBRYO DEFECTIVE;Transducin family protein / WD-40 repeat family protein;		GO:0005515(InterPro);	0.112542	0	0	0.139414	0.125974	0.497604	0	0.0946282	1.33444	0.981823	0.0462967	0.219953	0.253678	0.122562	0.108475	0.352743	0.62291	0.521507	0.549785	0.52385	0.192736	0.26982	0	0	0.448985	0.685382	0.764542	0.357148	0.554177	0.206111	0	0.0458126	0.149694	0.929787	0.319229	0.293229	0.298372	0.501043	0.585439	3.22697	0.472071	1.22705	0.68802	0.402306	1.28769	0.336113	1.43221	0.791111	0.0848155	0.219125	1.00149	0.244674	0.0971195	0.41817	0.66779	0.629621	0.783406	1.17331	0.659814	1.18356	0.050993	0.410714	0.0809603	1.52907	1.62194	1.19522	1.11329	0.452512	1.5023	6.20488	0.208434	0.65015	0.180139	6.46528	6.61634	3.45378	2.31804	0.922379	1.61603	0.73625	1.59802	0.543322	0.101648	0.998586	0.538599	0.594662	0.216963	0.301113	0	0.826839	0.889026	1.19405	2.42017	0.676207	0.123998	0	0.34767	1.42231	1.13114	NA	blue
gene-181070	mrna-30589	213	Ec-00_005550.1	High mobility group domain protein;GO:0003677;GO:0005634;GO:0005515;GO:0006355;PTHR13711: ; Coil: ; IPR009071: High mobility group box domain	CAM9789344.1 unnamed protein product [Heribaudiella fluviatilis]		AT2G17560.3	NUCLEOSOME/CHROMATIN ASSEMBLY FACTOR D4;high mobility group B4;			0	0	0	0.304886	0	0	0	0.155207	0	0	1.5187	8.29755	0	0	0.177919	0.433923	0	0.855369	0	0	0	21.8327	0	0	0	0.919762	1.88099	0.0836844	0.340858	1.94385	0	0.0751413	0	2.13504	0.224399	5.8676	0.685139	0.117401	0	4.49891	2.43346	0.754719	0	0.109976	0.33348	0	1.90164	0	0.139113	1.34777	1.36886	0.100328	0.0796471	0.171469	0.842538	2.99482	0.642467	0	0.0983835	0.121329	0	0	0	0.783738	0.997605	0.32673	1.97818	0	0	0	0	0	0.0984871	0	5.24714	0	0	0.0840486	0.567983	0	1.0193	0.742625	0.166722	0.446691	0.0803094	0.585214	0.0889649	0.246941	0.129345	3.9329	0.162019	1.41445	0.0992383	0.201656	0.915207	2.44387	0.0950404	0.46657	1.36706	NA	blue
gene-181110	mrna-30594	475	Ec-00_003920.1	expressed unknown protein;n/a;n/a;n/a;Coil:	CAM9670148.1 unnamed protein product, partial [Pylaiella littoralis]						0	1.35765	0.115108	0.308409	0.123858	0.61155	0.412465	0.837337	1.20268	0.965322	1.91178	1.67598	2.86827	0.497075	1.03986	0.455194	0.842107	0.256371	1.82434	0.496651	2.98457	7.49429	12.9016	18.915	1.93918	1.10268	1.64433	0.902947	3.93323	2.20379	0.462237	0.033782	0.110384	0.274247	0.20177	0.0864903	0.440035	0.158343	0.215849	0.118978	0.94485	0.282756	0.0507342	0.197773	0.349828	0.247847	0.402326	0.166675	0.187628	0.727115	0.32822	0.721684	0.572924	0.192722	0.265152	0.417851	0.19256	0.108149	0.0884624	0.0545468	0	0.0432654	0	0.916118	0.672755	0.514119	0.0684113	0.0741511	0.453188	0	1.30643	0.878932	1.41688	0.336527	15.2799	0.411981	0.626748	0.831305	0.255354	0.452422	0.458255	0.667739	0.674593	1.33882	0.108316	0.350801	0.119991	0.277549	0.407058	0.487766	0.801244	0.195664	0.758464	0.317312	0.137153	0.0686696	0.0854565	0.786602	0.702399	NA	royalblue
gene-181120	mrna-30596	792	Ec-14_004080.1	Peptidase C19, ubiquitin carboxyl-terminal hydrolase;GO:0006511;GO:0036459;IPR028889: Ubiquitin specific protease domain; PTHR24006: ; IPR001394: Peptidase C19, ubiquitin carboxyl-terminal hydrolase; IPR018200: Ubiquitin specific protease, conserved site; SSF54001:							0	5.12928	0.0690936	0.370247	0.185864	0.416029	0.0190448	0.0209422	0.0328141	0	0.020492	0.519233	1.08541	0.108498	0.888253	0.253715	0.344643	0.179535	0.648927	0.066248	1.27964	7.84245	0	0.819769	0.113561	0	0.141001	0.112916	0.153307	0.296497	0.16185	0.0811109	0	7.57242	2.74522	1.2979	0.105653	0.221773	0	1.60687	2.08949	1.42568	2.00991	2.10716	1.64988	1.73566	0.603742	1.47569	0.938532	0.678926	1.35448	0.24367	0.0644811	0.254501	1.61432	3.95732	1.35811	0.800637	0.929247	1.24419	0.0902826	0.207761	0.0358349	7.95242	2.51267	6.56879	0.20532	0.200293	1.90418	0.0196173	0.0461287	0	0.132889	0.101001	6.85473	0	0	0.0226814	1.07294	0.814703	1.29676	0.561137	0.359935	1.72781	0.6285	0.210568	0.696237	2.23243	1.98961	3.91597	0.655839	0.352341	0.267806	0.734658	0.548843	0.288534	0.538602	2.32932	0.184458	NA	blue
gene-181120	mrna-30597	843	Ec-14_004080.1	Peptidase C19, ubiquitin carboxyl-terminal hydrolase;GO:0006511;GO:0036459;IPR028889: Ubiquitin specific protease domain; PTHR24006: ; IPR001394: Peptidase C19, ubiquitin carboxyl-terminal hydrolase; IPR018200: Ubiquitin specific protease, conserved site; SSF54001:	CAM9362117.1 unnamed protein product, partial [Laminaria digitata]						6.8333	9.5486	9.60795	1.73937	1.53677	1.65554	2.59464	1.82994	3.26812	4.66163	1.48253	4.17727	7.70143	4.07769	4.30823	3.41072	2.65531	2.07244	6.09715	4.07704	7.13374	8.82731	1.30321	7.39423	3.65443	4.17187	3.62999	1.78237	5.15675	2.89295	6.86491	3.48659	4.25403	18.844	7.58629	6.26808	3.99556	11.52	7.69975	16.9431	14.9767	14.1289	11.6742	12.4367	10.4285	7.5482	11.7707	8.76563	13.58	5.4905	8.76958	7.47892	3.67546	5.10852	6.40888	15.9201	10.6157	5.71308	7.75808	5.35284	1.71776	1.29324	2.35686	20.508	11.762	19.3026	3.27952	2.84375	5.33897	0.829437	3.38063	3.69522	1.49831	1.2653	8.82925	2.0489	2.34578	1.10817	7.58477	8.06298	8.67645	10.2433	9.17326	63.1238	5.19251	4.94612	5.70704	12.6479	12.233	18.5342	9.20205	8.0004	4.07629	5.88004	8.97279	3.15636	2.60257	5.23482	5.44692	NA	tan
gene-181130	mrna-30598	680	Ec-14_004080.1	Peptidase C19, ubiquitin carboxyl-terminal hydrolase;GO:0006511;GO:0036459;IPR028889: Ubiquitin specific protease domain; PTHR24006: ; IPR001394: Peptidase C19, ubiquitin carboxyl-terminal hydrolase; IPR018200: Ubiquitin specific protease, conserved site; SSF54001:							0	10.0203	0.0797929	0.166281	0.0643937	0.028262	0.021994	0	0.0378956	0	0.0236652	0.487205	0.561911	0.0939749	1.91298	0.315543	0.424547	0.236956	1.40515	0.0382534	1.9704	8.64313	0	0.946714	0.131146	0	0.195403	0.130401	0.247867	0.447767	0.400531	0.140507	0.0510121	12.1036	4.10278	2.21835	0.0610068	0.146352	0.037407	4.24751	3.75748	2.43048	2.98937	3.01612	2.59823	2.34805	0.697235	1.67533	1.30064	0.64405	2.1046	0.281404	0.0496442	0.561103	1.94307	5.6322	2.36933	1.2245	2.33026	1.36124	0.0781975	0.299918	0.165536	10.6494	3.41994	10.2844	0.189692	0.231309	2.58302	0.0226552	0	0	0.276241	0.0388803	7.69321	0.0259625	0	0.0261938	1.35709	1.25448	1.63371	0.694318	0.519589	2.18098	1.0512	0.334368	1.08131	2.92446	2.82174	6.12845	1.00986	0.576446	0.463914	0.879846	1.67966	0.190409	0.207335	2.69003	0.273885	NA	blue
gene-181150	mrna-30601	666	Ec-17_004160.1	Bromodomain protein;GO:0005515;NA							0.0473079	0.819468	0	0.0976731	0.035303	0.0232414	0.0361738	0.0795553	1.12189	0.687864	0.0194612	0.647214	5.7228	0.0515205	5.69983	0.111209	0.196385	0.0487156	0.154072	1.28978	0.850693	2.07939	0.0548855	22.9667	1.42899	0.759553	0.42851	0.85789	6.75564	0.238263	0.241544	0.0385155	0	9.43238	6.34531	1.38053	0.0250847	0.18053	0.0922854	2.67906	1.38907	5.51261	2.66078	2.67762	1.31049	1.29514	1.17542	2.28034	1.31916	0.0921109	1.91782	0.179988	0.0408251	0.0219727	1.83542	3.2554	2.66194	3.04146	1.81544	0.963944	0.0643061	0.0739917	0	2.33	1.36359	8.0806	0	0.105676	1.32042	0.0186306	0.0438085	0.0910989	1.03488	0.511575	4.82896	0	0.0649607	0.0430812	2.28054	0.309489	0.522465	0.532911	0.34183	0.610567	0.885038	0.17498	0.615616	6.58194	4.54151	6.11722	0.581327	0.195194	0.152601	0.103364	0.312741	1.40925	0.073073	1.4947	0.275281	NA	blue
gene-181180	mrna-30605	710	Ec-06_010850.1	MEngA, mitochondrial EngA GTPase;GO:0005525;IPR015946: K homology domain-like, alpha/beta; IPR005225: Small GTP-binding protein domain; PTHR11649: ; PF14714: KH-domain-like of EngA bacterial GTPase enzymes, C-terminal; IPR006073: GTP binding domain; IPR016484: GTP-binding protein EngA; IPR031166: EngA-type guanine nucleotide-binding (G) domain; IPR027417: P-loop containing nucleoside triphosphate hydrolase	CAM9861175.1 unnamed protein product, partial [Saccharina latissima]	CBJ33234.1 Nug1, nuclear ribosome-associated GTPase [Ectocarpus siliculosus]	AT2G22870.1	embryo defective 2001;P-loop containing nucleoside triphosphate hydrolases superfamily protein;		GO:0005730(PANTHER);GO:0005525(InterPro);	26.1529	20.0776	18.6908	3.06813	2.929	1.03117	11.2346	7.14761	16.6749	10.4985	3.47106	5.74307	28.0087	18.8354	15.1733	8.81557	12.7405	6.13838	15.4831	9.85378	7.15325	34.1185	35.7966	53.747	10.216	10.1796	6.70173	9.21115	8.19097	5.76608	9.3528	8.52714	5.95592	10.1964	5.71559	4.83445	15.6926	6.78154	15.0404	9.148	5.86114	13.3877	10.4964	11.0046	7.5081	15.797	11.2187	10.1595	13.5089	9.70603	18.7197	16.3365	7.35394	12.42	4.96265	8.83049	6.01479	4.79594	5.70541	8.96749	5.55407	12.0808	8.18387	6.80861	8.69679	14.8979	5.67531	2.79442	8.40556	1.20683	7.50261	11.9639	17.3582	18.1863	21.8318	9.39689	14.7278	17.0689	13.2614	9.10845	6.3581	8.03898	17.0999	18.6578	11.981	10.7136	7.76916	13.3096	10.5896	6.04498	10.5011	8.28918	19.9505	8.59876	9.38917	3.40414	11.2392	18.6216	9.37117	NA	lightgreen
gene-181180	mrna-30606	560	Ec-00_005580.1	Nug1, nuclear ribosome-associated GTPase;GO:0005525;PTHR11089: ; IPR030378: Circularly permuted (CP)-type guanine nucleotide-binding (G) domain; IPR027417: P-loop containing nucleoside triphosphate hydrolase; IPR006073: GTP binding domain; IPR023179: GTP-binding protein, orthogonal bundle domain; IPR014813: Guanine nucleotide-binding protein-like 3, N-terminal domain	CAM9861175.1 unnamed protein product, partial [Saccharina latissima]	CBJ33234.1 Nug1, nuclear ribosome-associated GTPase [Ectocarpus siliculosus]	AT3G07050.1	nucleostemin-like 1;GTP-binding family protein;		GO:0005730(PANTHER);GO:0005525(InterPro);	0	0	0	0	0.315273	0.0691854	0.0538416	1.71697	2.87583	3.42982	0.0289663	0.137617	0.211625	1.64871	2.91839	2.23458	1.23416	0.181272	0.114661	0.0936445	2.77354	0	0.245077	0.289696	5.09663	2.18309	3.54776	1.02152	0.346731	0.193437	1.34002	2.17842	0.905365	1.82277	0.798926	0.220157	2.65088	3.76185	3.20504	1.91807	0.843885	0.239914	2.06626	0.461469	1.82335	1.68236	1.83485	1.76776	0.530664	0.925419	2.1583	0.229626	2.43058	5.52706	1.92837	2.16664	2.04231	0.152937	0.450354	0.740515	1.72285	7.23188	0.607851	2.27215	1.83932	3.73905	1.21897	0.534787	1.53809	0	0	0	6.23647	0.237948	10.2354	0.286004	0.241721	0.577104	2.45552	0.460648	1.55529	0.226627	0.190793	1.47676	0.42889	1.26501	2.37557	0.800689	2.319	1.08639	1.23608	0.539556	0.984245	4.26928	2.0947	0.524386	3.58917	1.29034	1.56444	NA	blue
gene-181190	mrna-30608	156	Ec-00_006350.1	Light harvesting complex protein;GO:0009765;GO:0016020;SignalP-noTM: ; IPR022796: Chlorophyll A-B binding protein; NON_CYTOPLASMIC_DOMAIN: Region of a membrane-bound protein predicted to be outside the membrane, in the extracellular region; IPR023329: Chlorophyll a/b binding protein domain; SignalP-TM: ; IPR001344: Chlorophyll A-B binding protein, plant; SIGNAL_PEPTIDE: Signal peptide region; SIGNAL_PEPTIDE_N_REGION: N-terminal region of a signal peptide.; SIGNAL_PEPTIDE_H_REGION: Hydrophobic region of a signal peptide.; SIGNAL_PEPTIDE_C_REGION: C-terminal region of a signal peptide.	CAM9861243.1 unnamed protein product [Saccharina latissima]	CBJ33233.1 Light harvesting complex protein. Probably a pseudogene (no EST support, no targeting) [Ectocarpus siliculosus]	AT5G01530.1	light harvesting complex photosystem II;		GO:0009765(InterPro)|GO:0016020(InterPro);	0	0	0	3.93491	6.92885	4.08137	0	0.719074	0.160959	0.710557	10.8557	0.318365	22.2144	0	20.372	3.3506	2.47945	1.50968	6.56512	3.57452	5.85838	0	0	0	2.50665	6.35806	14.3861	0.332321	0.751996	8.83804	0.680488	17.2075	0	2.557	7.82201	1.52794	11.9196	2.79728	4.28984	26.4484	16.106	18.815	26.5893	35.9575	21.6302	12.649	50.7888	22.0835	10.4963	28.426	6.03992	0.132805	0.527149	1.9293	20.6327	9.29556	4.81916	16.1335	12.5022	9.31503	0	0	0	2.28238	1.10045	1.29749	0.201426	0	0.741296	0.192452	0	0	14.9924	0.495422	16.2593	2.64656	6.03933	1.55758	0.751844	2.93058	8.48103	5.30832	1.10346	0.394194	3.72072	3.61505	2.00199	0.817198	1.54094	16.8746	2.57359	2.44841	0.394089	8.00803	2.01912	6.57105	0.125806	1.85282	1.03405	NA	blue
gene-181190	mrna-30609	173	Ec-01_008960.1	Light harvesting complex protein;GO:0009765;GO:0016020;CYTOPLASMIC_DOMAIN: Region of a membrane-bound protein predicted to be outside the membrane, in the cytoplasm.; SIGNAL_PEPTIDE_N_REGION: N-terminal region of a signal peptide.; SIGNAL_PEPTIDE: Signal peptide region; SIGNAL_PEPTIDE_C_REGION: C-terminal region of a signal peptide.; SIGNAL_PEPTIDE_H_REGION: Hydrophobic region of a signal peptide.; IPR001344: Chlorophyll A-B binding protein, plant; IPR023329: Chlorophyll a/b binding protein domain; NON_CYTOPLASMIC_DOMAIN: Region of a membrane-bound protein predicted to be outside the membrane, in the extracellular region; SignalP-TM: ; TRANSMEMBRANE: Region of a membrane-bound protein predicted to be embedded in the membrane.; SignalP-noTM: ; IPR022796: Chlorophyll A-B binding protein	CAM9861243.1 unnamed protein product [Saccharina latissima]	CBJ33233.1 Light harvesting complex protein. Probably a pseudogene (no EST support, no targeting) [Ectocarpus siliculosus]	AT5G28450.1	Chlorophyll A-B binding family protein;		GO:0009765(InterPro)|GO:0016020(InterPro);	36.7778	14.4192	13.5403	15.749	21.685	16.1721	6.42293	4.58129	10.7676	37.961	12.6079	25.1428	21.4927	9.88957	21.2256	7.02673	9.00535	2.2209	28.0959	14.1904	22.3557	0	0	1.86803	4.65795	12.946	15.2941	1.74968	8.94327	7.38003	18.7569	36.7812	5.9387	66.8966	29.0703	13.4865	21.6679	37.3968	53.8818	189.103	117.675	154.393	236.221	169.208	150.112	98.1999	229.891	116.156	98.2076	137.139	73.8514	13.3263	11.7548	12.8641	52.0185	68.2043	38.5861	63.1157	55.6601	55.51	0	0.71015	0	9.4463	16.1546	11.2515	4.77228	3.04275	6.74977	0.268216	10.7217	21.4213	26.2848	1.38092	9.97339	12.0899	6.85821	14.4719	7.21838	5.44571	10.3871	15.8921	1.84544	2.38065	13.9267	11.0361	18.4914	33.408	21.6349	55.0419	12.3544	21.1429	10.6185	31.1257	41.272	22.4487	8.53288	22.2358	19.4552	NA	blue
gene-181200	mrna-30610	78	Ec-05_001360.1	conserved unknown protein;GO:0005515;IPR032675: Leucine-rich repeat domain, L domain-like; PTHR27000: ; IPR003591: Leucine-rich repeat, typical subtype; IPR001611: Leucine-rich repeat							0.500026	0	0	1.44532	0.373139	0	0	0	3.29388	0	0	0	0.751402	0	0	0.195906	0	0	0.40712	0	3.8535	0	0	0.41144	0	0	0.283074	0	0.615558	0.22894	0	0	0	3.85567	0	0	0	5.40638	0	0	1.19853	0	0	0.89373	0.301118	0	1.81811	2.2596	0.376838	0.486789	0.247203	0	1.07876	0	0.684696	1.11897	0.580118	0.434421	0.533014	0.328662	0	0	0	5.9445	3.60316	3.98279	0.2061	0.446784	0.910199	0.196918	0.463039	0	0	0	13.5677	0	0.68661	0	0	1.0904	0	0.402334	5.41952	2.82338	0.870187	0.792631	0.240994	0.668929	1.05114	1.46947	0.438886	1.76839	0	0.273129	0.826389	1.03439	0	2.52775	0.264511	NA	blue
gene-181210	mrna-30611	324	Ec-02_000040.1	Hypothetical protein;n/a;n/a;n/a;NON_CYTOPLASMIC_DOMAIN: Region of a membrane-bound protein predicted to be outside the membrane, in the extracellular region; CYTOPLASMIC_DOMAIN: Region of a membrane-bound protein predicted to be outside the membrane, in the cytoplasm.; TRANSMEMBRANE: Region of a membrane-bound protein predicted to be embedded in the membrane.; G3DSA:2.20.70.10: ; TMhelix: Region of a membrane-bound protein predicted to be embedded in the membrane.							1.76484	1.19515	6.89046	1.91634	1.65844	1.18815	1.8243	1.2366	2.02375	3.42149	3.06539	1.91624	2.65208	4.41349	1.26006	4.25115	4.52237	4.00493	4.20436	2.73829	3.02243	8.7759	6.21845	6.02388	28.6478	24.4634	23.0536	7.23055	9.817	11.7316	1.97209	1.56988	1.62293	1.26006	1.16543	1.08998	0.83182	0.997741	1.14759	1.54625	1.29256	1.60352	0.959053	1.12936	1.14152	1.13876	0.990281	0.951783	1.47784	0.954514	1.38955	1.3145	1.01534	1.00186	1.1039	1.57246	1.63044	1.16416	0.836124	1.16002	1.2143	0.579322	0.987465	4.38496	2.29619	1.85117	2.23618	3.53349	1.98306	1.49301	11.4401	6.9858	9.2768	10.1166	15.2023	6.7554	7.40482	4.37507	3.48621	4.13363	5.62039	7.25799	4.42783	9.33247	2.50257	2.62491	1.95321	1.53028	1.23667	0.57628	4.13081	3.19785	3.61954	3.03485	1.76446	1.10879	2.18756	5.03911	3.94184	NA	royalblue
gene-181220	mrna-30613	414	Ec-26_003060.1	Urea/Na+ high-affinity symporter;GO:0006810;GO:0016020;GO:0055085;GO:0005215;NA	CAM9651017.1 unnamed protein product, partial [Macrocystis pyrifera]		AT5G45380.1	DEGRADATION OF UREA 3;urea-proton symporter DEGRADATION OF UREA 3 (DUR3);		GO:0016020(InterPro)|GO:0022857(InterPro)|GO:0055085(InterPro);GO:0005886(PANTHER)|GO:0015204(PANTHER)|GO:0015204(InterPro)|GO:0016020(InterPro)|GO:0071918(InterPro);	1.13857	0.913072	1.18444	5.72009	8.24865	5.68678	0.181376	0.0797783	0.312509	0.689792	1.87352	4.45047	3.27934	1.0333	2.4235	7.36036	3.23848	2.83342	3.70808	4.10098	7.96204	0.227477	0	0.546501	2.866	1.89107	2.68569	0.172059	1.28483	1.99832	0.748682	2.70365	1.51444	1.04517	0.384477	0.593314	2.0627	1.75001	4.07193	5.84924	5.85615	3.49141	1.56614	1.41323	2.11409	5.28954	2.64491	2.85842	4.57636	1.52409	3.7995	0.825112	14.1241	5.72891	7.14572	6.05132	4.84344	1.31891	0.202281	0.8731	14.8318	0.049466	8.73671	6.76789	2.73483	4.45048	1.13413	2.50095	3.74209	0.635214	1.75725	1.64437	1.36683	0.769512	9.01073	0.385384	2.67085	1.72808	7.00678	4.9657	12.4247	5.64942	8.48399	10.3322	8.46239	12.5336	13.9017	1.14238	0.731338	1.95184	5.2466	4.36224	2.14241	10.158	8.88583	4.71066	2.10063	2.63805	3.21226	NA	tan
gene-181220	mrna-30614	702	Ec-26_003060.1	Urea/Na+ high-affinity symporter;GO:0006810;GO:0016020;GO:0055085;GO:0005215;NA	CAM9774224.1 unnamed protein product [Desmarestia herbacea]	CBJ28389.1 Urea/Na+ high-affinity symporter [Ectocarpus siliculosus]	AT5G45380.1	DEGRADATION OF UREA 3;urea-proton symporter DEGRADATION OF UREA 3 (DUR3);		GO:0016020(InterPro)|GO:0022857(InterPro)|GO:0055085(InterPro);GO:0005886(PANTHER)|GO:0015204(PANTHER)|GO:0015204(InterPro)|GO:0016020(InterPro)|GO:0071918(InterPro);	0.393335	2.59557	5.45574	13.9912	16.8985	20.9249	0.042966	0.0708699	0.481196	1.5932	3.81404	4.4294	7.68397	14.2888	11.13	20.0117	14.9285	19.1525	8.92131	2.69025	9.28628	0.0449059	0.0651912	0.138707	13.8987	8.08844	9.82948	11.8965	5.91434	8.87592	7.66799	8.46328	8.81935	3.18773	2.45912	3.01597	11.322	1.14361	3.58071	4.63217	12.9298	4.74804	0.893152	5.32297	6.86916	14.9357	11.5436	12.7526	9.06236	8.31488	7.86164	7.75733	32.4645	12.8926	15.7477	13.5805	11.278	7.29832	2.09643	5.42923	11.8645	0.351539	8.61	11.6426	7.54139	6.81299	5.37326	8.96205	11.2853	1.90307	0.676446	1.46075	13.2214	5.24082	10.7453	6.31445	6.36554	11.8971	15.0422	15.3167	21.6756	7.14357	8.06952	8.56656	36.2059	39.7856	49.8847	0.86447	2.08683	2.76597	11.9848	12.884	9.6367	25.8435	20.3686	13.9023	5.41014	9.16084	14.3273	NA	blue
gene-181220	mrna-30615	667	Ec-26_003060.1	Urea/Na+ high-affinity symporter;GO:0006810;GO:0016020;GO:0055085;GO:0005215;NA	CAM9774224.1 unnamed protein product [Desmarestia herbacea]	CBJ28389.1 Urea/Na+ high-affinity symporter [Ectocarpus siliculosus]	AT5G45380.1	DEGRADATION OF UREA 3;urea-proton symporter DEGRADATION OF UREA 3 (DUR3);		GO:0016020(InterPro)|GO:0022857(InterPro)|GO:0055085(InterPro);GO:0005886(PANTHER)|GO:0015204(PANTHER)|GO:0015204(InterPro)|GO:0016020(InterPro)|GO:0071918(InterPro);	0.413944	2.73156	5.74159	14.7242	17.7839	22.0212	0.0452173	0.0745831	0.506409	1.67667	4.01387	4.66148	8.08657	15.0376	11.7132	20.9907	15.7108	20.1561	9.34059	2.83121	9.77284	0.0472588	0.0686069	0.145975	14.6269	8.51224	10.3445	12.5198	6.22423	9.28682	8.06976	8.90672	9.20279	3.22447	2.58796	3.17398	11.8839	1.16592	3.65296	4.87488	13.6072	4.99681	0.93995	5.60187	7.22908	15.7183	12.1484	13.4209	9.49261	8.75053	8.15662	8.16378	34.1656	13.5681	16.5458	14.2589	11.8347	7.68071	2.20626	5.7137	12.4861	0.369958	9.06113	12.102	7.93653	7.11762	5.65479	9.43162	11.8766	2.00279	0.711888	1.53729	13.9141	5.51541	10.8499	6.64531	6.69907	12.5204	15.8304	16.1193	22.7646	7.47027	8.49232	9.0154	38.0772	41.6828	52.4983	0.909765	2.11329	2.824	12.6127	13.5242	10.1098	27.1976	21.3707	14.6308	5.6936	9.56609	15.0779	NA	blue
gene-181230	mrna-30616	339	Ec-26_003060.1	Urea/Na+ high-affinity symporter;GO:0006810;GO:0016020;GO:0055085;GO:0005215;NA	CAN0095051.1 unnamed protein product [Saccharina latissima]	CBJ28389.1 Urea/Na+ high-affinity symporter [Ectocarpus siliculosus]	AT5G45380.1	DEGRADATION OF UREA 3;urea-proton symporter DEGRADATION OF UREA 3 (DUR3);		GO:0016020(InterPro)|GO:0022857(InterPro)|GO:0055085(InterPro);GO:0005886(PANTHER)|GO:0015204(PANTHER)|GO:0015204(InterPro)|GO:0016020(InterPro)|GO:0071918(InterPro);	0.0689391	13.3348	34.6151	36.238	37.272	49.9557	0.026357	0	0.817438	7.51789	6.29586	8.84762	18.1812	32.9967	29.1043	30.6291	27.8231	46.7118	18.2422	1.83368	9.14991	0	0.239945	0.113452	27.8962	14.0456	14.5574	37.0671	17.5675	16.8237	21.4713	17.2027	22.4352	8.84708	4.97252	7.90337	26.6482	0.21923	6.14136	9.88365	17.8462	7.37552	2.52875	18.6062	18.8064	30.163	23.4371	26.4804	15.5865	25.369	18.5748	27.7649	45.0058	22.9901	24.5753	25.9565	20.9951	12.8771	7.60592	8.88134	17.961	0	11.7537	19.1429	12.3571	7.8706	9.49067	12.7509	19.9529	5.10406	0	5.17737	37.0764	4.28655	16.2563	15.8986	17.8914	33.4616	32.3846	30.5177	30.5632	15.5871	4.60769	9.45354	71.5042	71.9431	88.0157	1.84452	4.92733	4.20389	31.4045	27.9976	27.5748	41.6857	46.0677	23.4169	19.0253	27.401	31.1805	NA	blue
gene-181240	mrna-30617	428	Ec-26_003080.1	Armadillo-like helical;GO:0005488;IPR016024: Armadillo-type fold; IPR011989: Armadillo-like helical; IPR025283: Domain of unknown function DUF4042	CAM9169463.1 unnamed protein product [Ectocarpus sp. 13 AM-2016]						0.505088	0.668337	1.75145	5.57907	6.07777	2.79157	0.917258	3.8753	1.2893	2.47863	0.857092	4.81236	10.5312	1.82209	6.35934	1.1626	2.38794	1.85292	7.35092	3.61054	3.6222	0.605477	0.292996	10.8058	19.7187	16.2539	11.652	5.95359	5.79041	10.5222	9.64146	4.60047	5.37461	6.74617	7.31702	2.43463	3.71599	8.95463	13.671	9.73056	8.09632	6.49653	3.01065	10.7205	7.90831	6.63101	11.8225	5.64278	4.04444	5.59327	5.1814	17.398	8.71748	6.68593	4.58202	9.50158	7.06851	4.82699	4.27363	6.55679	3.28983	12.6726	23.2091	4.28905	17.1176	9.94602	8.97802	4.62589	5.97618	0.198911	11.0501	5.53182	2.99806	2.94429	13.0524	6.29711	37.8424	10.1479	26.4207	21.3403	12.2023	6.80731	9.63718	6.41692	14.476	9.97482	13.9365	3.37851	1.99083	4.45304	24.8264	18.905	21.6217	10.8978	16.069	5.87734	4.32346	4.14917	7.34769	NA	blue
gene-181280	mrna-30621	631	Ec-26_003080.1	Armadillo-like helical;GO:0005488;IPR016024: Armadillo-type fold; IPR011989: Armadillo-like helical; IPR025283: Domain of unknown function DUF4042	CAM9915143.1 unnamed protein product, partial [Laminaria digitata]						3.94815	3.68072	1.5402	3.48985	2.39384	3.33376	3.86802	2.98255	3.16973	2.4667	1.85257	3.13475	2.17852	3.45993	3.62712	1.32932	1.13817	1.1117	3.11412	1.47676	2.11298	3.64825	3.79327	3.19793	4.04327	4.09847	2.68913	2.8247	5.01225	3.70011	3.55063	2.73724	1.88726	4.11129	2.14983	2.4753	3.20564	4.55131	6.33796	2.78597	3.36397	3.95157	2.52683	3.89594	3.52924	4.29896	4.63565	3.50016	2.65004	3.09291	3.7208	5.86767	3.27404	1.97703	3.12551	3.86544	4.00798	2.43861	2.82766	1.17589	5.98171	5.33888	3.55028	3.24788	2.33381	3.05741	4.67861	3.27971	2.58277	3.0611	2.97058	2.96984	5.06883	3.46056	9.84406	3.98127	6.81909	2.94935	3.03712	3.90125	3.06585	9.92745	6.0176	8.85756	3.51597	3.32485	1.48661	4.37398	4.49566	4.62299	6.76835	4.69072	6.23512	3.43707	4.9278	2.32261	3.52565	4.44395	5.80879	NA	lightyellow
gene-181280	mrna-30622	846	Ec-26_003110.1	Hypothetical F-box and leucine rich repeat containing protein;NA;SSF52047: ; PTHR23125: ; G3DSA:3.80.10.10:	CAM9317564.1 unnamed protein product [Macrocystis pyrifera]		AT4G33210.1	SLOW MOTION;F-box family protein;			3.07809	2.78263	1.29377	2.6961	1.84455	2.24538	2.99555	2.68617	2.70355	1.96654	1.07439	3.06869	1.78713	2.61571	2.27011	1.04152	1.03255	1.24866	3.34155	2.04681	2.43605	2.79535	2.86772	2.45601	3.24278	2.32384	1.84817	2.15663	3.81799	3.07488	2.53275	2.08834	1.44745	3.31364	1.71977	1.84703	2.86859	4.6866	4.70053	2.13964	2.79469	2.9874	3.76355	3.30655	3.11748	3.5518	2.76974	2.52904	2.31975	2.97389	2.85904	4.51202	2.61603	1.42965	2.44803	2.89619	3.05709	1.82334	2.26201	1.3488	4.62784	4.08483	2.75112	4.51478	2.77256	2.80671	3.61392	1.95857	2.06576	2.33256	2.15939	2.29011	4.08087	2.77379	8.16524	3.03089	5.25131	2.18725	2.24823	2.94935	2.6489	7.65526	5.18117	6.6587	2.67837	2.1193	1.21379	3.46272	3.36605	2.74116	5.36249	3.71114	4.81405	2.64938	4.00804	1.71731	2.85749	3.56593	4.5148	NA	lightyellow
gene-181280	mrna-30623	829	Ec-26_003110.1	Hypothetical F-box and leucine rich repeat containing protein;NA;SSF52047: ; PTHR23125: ; G3DSA:3.80.10.10:	CAM9317564.1 unnamed protein product [Macrocystis pyrifera]		AT4G33210.1	SLOW MOTION;F-box family protein;		GO:0019005(PANTHER)|GO:0031146(PANTHER);	3.09354	2.83962	1.25425	2.75132	1.86457	2.268	3.05691	2.72117	2.75892	1.93762	1.09639	3.00752	1.82373	2.66929	2.31661	1.06285	1.00979	1.15171	3.29375	1.99379	2.20068	2.85261	2.92645	2.50632	3.2007	2.31873	1.85908	2.17923	3.89618	3.09428	2.56253	2.13112	1.47709	3.38151	1.7357	1.88486	2.92735	4.75233	4.73491	2.11523	2.8234	2.95129	3.28782	3.37428	3.06668	3.5061	2.76878	2.58084	2.29554	2.94214	2.87054	4.57856	2.52587	1.43683	2.47645	2.87563	3.06449	1.84001	2.23223	1.22001	4.72263	4.16849	2.80746	4.00103	2.61501	2.77995	3.66833	1.9349	2.05032	2.38033	2.20361	2.33702	4.0375	2.79844	7.34857	3.0715	5.29352	2.23204	2.29428	3.00975	2.51544	7.73547	5.28729	6.64152	2.73323	2.16271	1.23864	3.50181	3.435	2.76234	5.30524	3.73104	4.86148	2.67765	4.03769	1.75249	2.91603	3.6089	4.53175	NA	lightyellow
gene-181290	mrna-30624	338	Ec-15_004330.1	Hypothetical leucine rich repeat calmodulin binding protein;GO:0005515;PTHR23125: ; IPR000048: IQ motif, EF-hand binding site; IPR006553: Leucine-rich repeat, cysteine-containing subtype; Coil: ; SSF52047: ; G3DSA:3.80.10.10: ; PF13516: Leucine Rich repeat; IPR001202: WW domain	CAM9317564.1 unnamed protein product [Macrocystis pyrifera]		AT4G33210.1	SLOW MOTION;F-box family protein;		GO:0019005(PANTHER)|GO:0031146(PANTHER);GO:0005515(InterPro);	0.344495	11.1296	22.0484	1.3209	0.348888	3.28815	5.3436	0.91036	1.1995	0.894467	3.21897	6.15574	10.5015	4.71643	2.11088	2.21737	3.90431	3.47145	4.3275	1.0472	5.68903	19.2717	0.114193	0.0404948	2.41215	6.83889	5.7393	2.16418	0.908765	1.66742	3.97469	4.68785	7.78971	0.515012	1.21648	4.411	10.7512	7.57469	6.6242	4.97423	2.12331	2.21338	3.5803	4.39813	1.92638	7.17749	0.387706	3.41004	7.15821	7.25847	3.84419	2.22013	13.4841	7.17735	7.18817	5.61671	2.74062	2.11644	0.970516	2.13495	7.40322	30.4296	1.48694	5.51637	5.94006	9.14654	0.547688	4.41932	9.52572	3.68241	5.92451	0.0947685	0.393866	2.52786	7.12191	1.15494	2.87204	0.717066	4.9972	7.88793	8.77383	2.6927	1.55574	4.20795	5.4599	6.55304	5.76373	6.22163	0.13794	2.31405	1.1231	2.78478	1.58748	3.414	4.06674	3.19673	2.25516	1.15063	2.91577	NA	blue
gene-181310	mrna-30626	441	Ec-26_003100.2	membrane alanyl aminopeptidase;GO:0008237;GO:0008270;G3DSA:1.10.390.10: ; PTHR11533:SF190: ; IPR014782: Peptidase M1, membrane alanine aminopeptidase, N-terminal; SSF55486: ; IPR001930: Peptidase M1, alanine aminopeptidase/leukotriene A4 hydrolase; IPR024571: ERAP1-like C-terminal domain; SSF63737:	CAM9677986.1 unnamed protein product, partial [Saccharina latissima]		AT4G33090.1	AMINOPEPTIDASE M1;aminopeptidase M1;		GO:0008237(InterPro)|GO:0008270(InterPro);GO:0006508(InterPro);GO:0005615(PANTHER)|GO:0005737(PANTHER)|GO:0006508(PANTHER)|GO:0008270(PANTHER)|GO:0016020(PANTHER)|GO:0042277(PANTHER)|GO:0043171(PANTHER)|GO:0070006(PANTHER);	7.86467	0.086005	0	0.590458	0.333461	0.219531	0.136675	0.187864	2.3549	2.7289	1.32354	0.87334	0	0.0973295	0	0.245104	0.82444	0.460154	0.0727657	3.92227	4.51513	0.142845	0.103686	0.0735381	0.203741	1.18751	3.38985	0.486202	1.5953	0.900222	0.995586	3.81997	0	0.689136	0.470796	0.326001	0.0473884	2.61469	0.0581134	0.640648	0.535543	0.609012	0.437094	0.585711	1.07639	0.311398	1.94974	1.0321	0.471474	0.609036	0.972037	0.0485749	1.00262	0.622643	2.24359	2.24997	1.0887	0.349403	2.38168	0.528685	0.0809889	11.5552	0	1.89728	2.73702	4.58752	0.442042	4.15246	0.43382	0.563132	0.331041	0.430246	3.43323	0.120805	13.4529	0.403338	0.920399	0.325546	0.916653	9.54959	3.52504	0.503372	0.242161	1.65808	0.699891	0.708347	0.387661	1.55427	0.187873	0.393964	5.72637	0.632142	2.97894	2.53849	2.21554	0.258832	0.55218	3.27549	0.141831	NA	blue
gene-181320	mrna-30628	493	Ec-26_003100.2	membrane alanyl aminopeptidase;GO:0008237;GO:0008270;G3DSA:1.10.390.10: ; PTHR11533:SF190: ; IPR014782: Peptidase M1, membrane alanine aminopeptidase, N-terminal; SSF55486: ; IPR001930: Peptidase M1, alanine aminopeptidase/leukotriene A4 hydrolase; IPR024571: ERAP1-like C-terminal domain; SSF63737:	CAN0229581.1 unnamed protein product [Ectocarpus sp. 6 AP-2014]	CBJ28391.1 membrane alanyl aminopeptidase [Ectocarpus siliculosus]	AT4G33090.1	AMINOPEPTIDASE M1;aminopeptidase M1;		GO:0005615(PANTHER)|GO:0005737(PANTHER)|GO:0006508(PANTHER)|GO:0008270(PANTHER)|GO:0016020(PANTHER)|GO:0042277(PANTHER)|GO:0043171(PANTHER)|GO:0070006(PANTHER);	0	0.0769519	0.221826	0.462267	0.656393	2.2785	0.825444	1.54642	2.26504	0.0581343	9.90139	5.41778	4.80654	0.0870842	3.16006	1.31582	2.54492	1.81155	3.90637	0.691246	1.98569	0	0.0927722	0	6.60819	5.88805	10.1402	0.76129	0.590636	2.89234	2.15274	6.15216	9.82067	0.924892	2.59224	1.95846	21.4969	2.08517	0.103992	0.687855	0.670837	0.926339	0.244428	1.00047	1.44463	1.87073	1.93833	2.73023	0.241054	1.6737	1.18598	3.34656	4.10586	7.53944	3.75936	1.69998	1.48435	4.06412	5.24221	5.30849	7.24637	14.2576	15.6466	2.5124	1.36851	2.19385	6.26226	11.8248	6.35604	1.32262	0.0740488	0.230974	0.469309	0.162132	13.07	0.685675	0.878416	0.509737	4.0188	0.174375	4.10018	0.257364	0.866683	3.87011	2.67883	4.26749	5.12574	0.641847	0.280162	0.587491	0.842235	1.27261	0.687838	2.31496	3.30389	5.02873	0.205856	1.26324	1.09981	NA	brown
gene-181320	mrna-30629	656	Ec-26_003100.2	membrane alanyl aminopeptidase;GO:0008237;GO:0008270;G3DSA:1.10.390.10: ; PTHR11533:SF190: ; IPR014782: Peptidase M1, membrane alanine aminopeptidase, N-terminal; SSF55486: ; IPR001930: Peptidase M1, alanine aminopeptidase/leukotriene A4 hydrolase; IPR024571: ERAP1-like C-terminal domain; SSF63737:	CAN0229581.1 unnamed protein product [Ectocarpus sp. 6 AP-2014]	CBJ28391.1 membrane alanyl aminopeptidase [Ectocarpus siliculosus]	AT4G33090.1	AMINOPEPTIDASE M1;aminopeptidase M1;		GO:0005615(PANTHER)|GO:0005737(PANTHER)|GO:0006508(PANTHER)|GO:0008270(PANTHER)|GO:0016020(PANTHER)|GO:0042277(PANTHER)|GO:0043171(PANTHER)|GO:0070006(PANTHER);	6.91437	2.25656	21.5996	5.56127	4.10538	6.20299	2.71249	3.18494	9.10953	6.42557	21.5678	29.573	19.9676	6.38419	21.8191	4.14593	7.09948	5.85088	19.1408	8.35597	6.5385	6.00626	0.0697555	0	20.4231	24.9657	23.384	11.1212	8.73398	11.2867	20.261	20.1921	19.3535	4.50374	8.16189	4.66836	52.2525	8.98646	6.17717	4.6548	3.45878	5.77699	6.21197	3.58217	4.59835	14.7245	10.4571	15.6078	3.71562	11.3847	10.5523	19.8034	13.2049	23.2621	10.4559	5.61743	8.44041	14.2344	13.3631	15.3336	25.0906	31.1266	33.9534	9.13908	4.98246	8.51387	15.4889	26.4586	15.4318	1.46805	2.72819	3.41551	5.93471	2.47879	11.7307	3.17477	7.9258	2.87454	9.31192	4.32673	11.3831	4.69267	5.26759	15.3257	9.83564	11.8183	17.184	4.26303	2.56998	3.97563	2.69144	5.74124	6.69111	8.63744	11.3942	14.229	4.39587	2.05164	5.94768	NA	brown
gene-181330	mrna-30630	159	Ec-26_003100.2	membrane alanyl aminopeptidase;GO:0008237;GO:0008270;G3DSA:1.10.390.10: ; PTHR11533:SF190: ; IPR014782: Peptidase M1, membrane alanine aminopeptidase, N-terminal; SSF55486: ; IPR001930: Peptidase M1, alanine aminopeptidase/leukotriene A4 hydrolase; IPR024571: ERAP1-like C-terminal domain; SSF63737:	CAM9873158.1 unnamed protein product [Ectocarpus sp. 4 AP-2014]	CBJ28391.1 membrane alanyl aminopeptidase [Ectocarpus siliculosus]					28.1453	9.02838	86.9812	18.3503	13.7257	16.6169	7.17372	6.64287	21.4678	26.026	44.8909	94.4132	58.4333	25.9462	69.7246	11.0271	17.0814	16.7795	56.2843	29.7149	19.4495	24.0713	0	0	52.7659	73.4009	52.4129	38.3913	34.0403	32.8944	64.2884	50.9542	40.2825	15.6378	21.5095	11.5789	120.83	25.7518	24.8835	16.813	10.504	17.3287	24.1495	11.6204	13.0835	51.3685	33.0648	48.5939	14.513	39.5379	36.0068	67.8992	34.9412	63.1832	26.0313	16.1604	28.6433	38.5019	34.3444	38.9465	66.7839	61.783	66.4249	26.2062	14.6772	25.5646	35.5148	56.0323	39.0987	1.45843	10.9741	13.3118	22.6569	9.51109	8.29405	9.91658	26.782	9.66769	21.2709	17.2282	26.4872	18.0774	15.3863	41.4231	26.5312	28.6998	45.5734	15.1931	9.86101	14.5111	8.23461	18.4816	24.2898	24.0046	32.0984	32.4825	16.0167	4.52427	18.6761	NA	brown
gene-181340	mrna-30631	167	Ec-10_001450.1	expressed unknown protein;n/a;n/a;n/a;TMhelix: Region of a membrane-bound protein predicted to be embedded in the membrane.; TRANSMEMBRANE: Region of a membrane-bound protein predicted to be embedded in the membrane.; CYTOPLASMIC_DOMAIN: Region of a membrane-bound protein predicted to be outside the membrane, in the cytoplasm.; NON_CYTOPLASMIC_DOMAIN: Region of a membrane-bound protein predicted to be outside the membrane, in the extracellular region	CAM9677917.1 unnamed protein product, partial [Saccharina latissima]						0.235132	0	0	0.194183	0	0	0	0	0.15489	0	0.0967269	0	0	0	0	0	0.216906	0	0	10.3193	0	0	0	0.193475	0.268017	3.25445	0.931786	0.426391	0	0.753595	0.218279	0.478578	0.104251	0.906542	3.52537	0.122528	0	0.598184	0.152893	18.0351	4.08606	1.76251	6.32486	0.980621	1.84076	3.97934	0.854942	5.31276	2.83527	0	2.32489	0.255597	0	0.982886	1.3952	2.63092	1.22757	1.94066	2.25579	4.17283	0.319617	0.122585	0	0.199666	1.48255	0.832383	0.096916	1.57571	0.28534	0	0	0	0	0.635662	8.20291	0.106116	0.32287	0.321186	0.241167	0.256373	1.11291	1.51354	0	1.138	1.02299	3.72726	1.13324	0.78639	0.164763	1.7275	0.825525	0.692973	0.884875	0.770613	0.777199	1.26467	0.121063	0.445741	0.124384	NA	blue
gene-181340	mrna-30632	308	Ec-26_003050.1	hypothetical protein;n/a;n/a;n/a;NA	CAM9279584.1 unnamed protein product, partial [Macrocystis pyrifera]						0.511354	0.123023	0	0.633453	0	0	0.0488756	0	0.0842123	0	0.0525894	0.083283	0.096053	0	0.0616098	0.050086	0.176895	0	0.104086	8.58576	0	0	0	0.210381	0.145718	2.33562	2.09878	0.347738	13.0622	2.16566	0.178013	0.312238	2.21052	0.844932	6.88977	0.599554	0	0.325227	0.0831266	12.6463	6.58805	3.31034	8.44059	0.837812	3.92622	5.66334	3.951	7.8952	4.43181	0.0622271	3.91845	0.208448	0	3.56256	1.45877	3.2184	2.4472	3.27642	3.67935	4.45343	0.173772	0.0666484	0.0919646	0.217114	1.26664	1.69709	0.105384	2.45586	0.232705	0.0503448	0	0	0.204624	0.345603	9.33261	0.230777	0.175541	0.174626	0.26224	1.25448	0.705921	0.720035	0	0.928077	1.33485	4.25559	1.47871	0.598573	0.179159	1.03315	0.561036	0.452115	0.75601	1.25693	0.49298	1.53384	0.197462	0.403908	0.270503	NA	blue
gene-181350	mrna-30633	130	Ec-19_002600.3	DENN domain;n/a;n/a;n/a;IPR011990: Tetratricopeptide-like helical domain							0	0	0	2.73931	0.112511	0	0	0	0	0.219224	0	0	0	0	0.145324	0.118142	0	0.155258	2.45515	6.61697	0	0.240984	0	0	5.49947	3.33892	11.4375	23.24	22.4584	10.4928	0.279929	4.1735	9.22501	1.99301	32.8694	27.1844	0	0.191784	0	20.3188	33.6092	10.0687	39.4503	28.7449	19.6118	23.7152	37.0954	36.489	22.2708	5.8712	22.9578	4.75292	0.130111	17.5069	8.12053	17.5448	12.5943	17.8146	22.0183	29.1355	0	0.157208	0	7.42578	16.0251	16.8129	1.86434	6.46643	5.48899	0	0	0.290334	0.643549	0	9.3509	0.272177	0.414062	0	10.2063	4.60297	4.28171	0.485258	0	0.972945	3.80458	7.01066	5.66795	1.4119	0.422595	0.221542	0.794016	0.71096	0	8.07085	7.14312	2.1209	0	2.096	0.159514	NA	blue
gene-181390	mrna-30637	451	Ec-26_002880.1	Monogalactosyldiacylglycerol synthase, family GT28;GO:0009247;GO:0030259;GO:0016758;GO:0030246;GO:0005975;IPR009695: Diacylglycerol glucosyltransferase, N-terminal; SIGNAL_PEPTIDE_N_REGION: N-terminal region of a signal peptide.; SIGNAL_PEPTIDE: Signal peptide region; SIGNAL_PEPTIDE_C_REGION: C-terminal region of a signal peptide.; SignalP-noTM: ; IPR007235: Glycosyl transferase, family 28, C-terminal; NON_CYTOPLASMIC_DOMAIN: Region of a membrane-bound protein predicted to be outside the membrane, in the extracellular region; SignalP-TM: ; SSF53756: ; PTHR21015: ; G3DSA:3.40.50.2000: ; SIGNAL_PEPTIDE_H_REGION: Hydrophobic region of a signal peptide.	CAM9609818.1 unnamed protein product [Laminaria digitata]	CAB1106043.1 GT28 [Ectocarpus sp. CCAP 1310/34]	AT4G31780.2	UDP-glycosyl transferase 81A1;MONOGALACTOSYLDIACYLGLYCEROL SYNTHASE A;EMBRYO DEFECTIVE 2797;monogalactosyl diacylglycerol synthase 1;		GO:0009247(InterPro)|GO:0016758(InterPro);	0	0.255015	0	0.175077	0.138426	0.572823	0.486308	0.0445631	3.35163	4.77783	0.828494	0.0690549	0.0796432	0.115437	0	1.059	0.146674	0.654916	0.172607	0.563878	0.771504	0	0.0614885	0.174439	0.241646	0.11737	0.0300038	1.03318	0.848181	0.339724	0.516605	3.34406	3.07829	0.729774	1.22415	0.497126	0.112409	0.269665	3.13609	0.56988	0.571661	2.92538	2.72168	1.0736	2.68097	0.976095	0.867177	0.345947	0.838786	0.67075	2.22716	2.96703	0.182947	0.320009	0.628965	0.859873	1.16828	0.322318	0.762693	0.905732	0	0.110525	0.0762533	2.11525	1.52764	1.26644	0.305832	0.331491	0.0964745	0	0.245394	0.459263	0.565552	0.286559	10.9225	0.119595	0.363878	0.12066	1.41335	2.88935	0.752555	0.46909	1.57968	0.684021	2.1675	1.37222	2.78425	0.673567	1.52265	2.41418	1.44208	0.656032	1.05425	0.405296	0.496351	0.285058	1.06423	1.30612	1.59807	NA	blue
gene-181400	mrna-30641	855	Ec-26_002990.1	UDP-N-acetylglucosamine--peptide N-acetylglucosaminyltransferase, family GT41;GO:0005515;SignalP-TM: ; NON_CYTOPLASMIC_DOMAIN: Region of a membrane-bound protein predicted to be outside the membrane, in the extracellular region; SSF48452: ; IPR029489: O-GlcNAc transferase, C-terminal; SIGNAL_PEPTIDE_C_REGION: C-terminal region of a signal peptide.; SIGNAL_PEPTIDE_N_REGION: N-terminal region of a signal peptide.; SIGNAL_PEPTIDE: Signal peptide region; PTHR23083: ; Coil: ; IPR011990: Tetratricopeptide-like helical domain; IPR019734: Tetratricopeptide repeat; IPR013026: Tetratricopeptide repeat-containing domain; SIGNAL_PEPTIDE_H_REGION: Hydrophobic region of a signal peptide.	CAN0187193.1 unnamed protein product [Ectocarpus crouaniorum]	CBJ28382.1 UDP-N-acetylglucosamine--peptide N-acetylglucosaminyltransferase, family GT41 [Ectocarpus siliculosus]	AT3G04240.2	secret agent;Tetratricopeptide repeat (TPR)-like superfamily protein;		GO:0006493(PANTHER)|GO:0006493(InterPro)|GO:0016757(InterPro)|GO:0097363(PANTHER);GO:0005515(InterPro);	0	0.0888183	7.23298	1.48632	2.34172	1.11089	5.61053	7.15894	9.84928	16.1708	0.24679	2.6456	2.84321	2.94	0.1112	1.35601	1.78796	1.04545	6.27468	4.05057	4.18863	0	0.107078	2.77193	0.499714	0.894213	0.548621	1.63185	0.65331	0.380319	0.0856794	0	0.368288	0.584592	0.336597	0.0961901	2.81396	0.0587003	0.0300072	2.8449	1.82511	1.57233	0.253908	0.0824822	1.27834	0.0459407	0.0838962	1.50611	2.78227	0.0449256	1.50575	1.93131	0.617265	0	0.315952	0.774523	1.44556	0.501156	0.639493	0.181993	3.65917	0.0240588	0	1.56748	0.457235	1.10271	0.209229	0.103084	1.84805	0.0181736	0.726474	0.133296	1.28033	0.966859	8.9738	3.97788	1.90101	0.945547	2.41393	2.21391	1.0193	4.78993	2.62587	5.39751	1.10425	2.24332	2.22412	0.864295	0.873084	0.135618	5.10359	3.4545	4.66419	1.63846	2.54224	1.33649	0.831603	1.07894	3.22234	NA	cyan
gene-181400	mrna-30642	898	Ec-26_002990.1	UDP-N-acetylglucosamine--peptide N-acetylglucosaminyltransferase, family GT41;GO:0005515;SignalP-TM: ; NON_CYTOPLASMIC_DOMAIN: Region of a membrane-bound protein predicted to be outside the membrane, in the extracellular region; SSF48452: ; IPR029489: O-GlcNAc transferase, C-terminal; SIGNAL_PEPTIDE_C_REGION: C-terminal region of a signal peptide.; SIGNAL_PEPTIDE_N_REGION: N-terminal region of a signal peptide.; SIGNAL_PEPTIDE: Signal peptide region; PTHR23083: ; Coil: ; IPR011990: Tetratricopeptide-like helical domain; IPR019734: Tetratricopeptide repeat; IPR013026: Tetratricopeptide repeat-containing domain; SIGNAL_PEPTIDE_H_REGION: Hydrophobic region of a signal peptide.	CAN0187193.1 unnamed protein product [Ectocarpus crouaniorum]	CBJ28382.1 UDP-N-acetylglucosamine--peptide N-acetylglucosaminyltransferase, family GT41 [Ectocarpus siliculosus]	AT3G04240.2	secret agent;Tetratricopeptide repeat (TPR)-like superfamily protein;		GO:0006493(PANTHER)|GO:0016757(PANTHER);GO:0005515(InterPro);	0	0.08457	6.94794	1.41522	2.37726	1.05775	5.34218	6.81652	9.37825	15.4293	0.234985	2.51905	2.70722	2.82332	0.105881	1.29115	1.70244	0.995446	6.36809	3.85683	5.22992	0	0.101956	2.63936	0.500854	1.04606	0.52238	1.5538	0.973663	0.402364	0.0815812	0	0.350672	0.580832	0.320498	0.0915892	2.70267	0.195624	0.0285719	2.70883	1.76414	1.52707	0.241764	0.130894	1.32304	0.0437433	0.106511	1.43407	2.64919	0.0427768	1.43373	1.86282	0.58774	0	0.320896	0.786642	1.45288	0.610798	0.608905	0.259932	3.48415	0.0229081	0	1.56713	0.435365	1.08886	0.271667	0.0981533	1.75965	0.0173043	0.691725	0.12692	1.21909	2.0788	9.42458	3.78761	1.81008	0.960342	2.34353	2.63502	1.07453	4.56082	2.57965	5.24568	1.08967	2.15924	2.20245	0.852345	0.831324	0.129131	4.85948	3.36697	4.67733	1.56008	2.56589	1.27257	0.882322	1.19393	3.3239	NA	cyan
gene-181410	mrna-30643	85	Ec-16_001430.1	Ankyrin repeat-containing domain;n/a;GO:0005515;IPR002110: Ankyrin repeat; IPR020683: Ankyrin repeat-containing domain; PTHR24188:							0	0.442026	0	4.93136	4.1132	5.64144	0.175611	4.82767	22.6933	0	1.13373	2.3939	16.5658	0	0	6.11864	5.50841	4.96645	31.0405	36.0413	51.1311	0	0	0	0	0.254301	0	0.208238	0	5.88856	0	0	0	1.01195	0	0	0	0	0	0	0	0.313003	0	0.273662	0	0.228635	0	0	0	0.223584	0	0	0	0	0.83862	1.28487	0.532899	0	0.244815	0	0.416245	0	0	0.780093	0	0	0	0	0	54.8096	38.7068	0	0.245072	0.620878	15.1341	0.414595	8.51476	0	0	1.00164	2.53639	0	23.2325	1.48205	2.79775	1.69893	2.21378	1.22896	1.6093	0	14.1108	9.20528	2.9633	0	0	0.19004	0.709488	1.7415	8.26136	NA	red
gene-181420	mrna-30644	116	Ec-02_003410.1	Replication factor C;GO:0005524;NA	CAN0120262.1 unnamed protein product [Saccharina latissima]						0	13.3212	2.34151	14.499	1.00779	4.81016	0.903572	0.425825	0.889632	20.8637	2.08335	0	8.62507	0.183844	0.325427	1.19051	3.27028	4.69356	13.4698	8.53127	4.33656	32.3784	1.17511	2.77811	0.962112	2.05615	1.52908	14.6941	0.415633	3.40084	1.25371	2.199	0.299387	5.57872	5.88293	1.93531	0.358046	1.50313	0.878158	2.17821	2.42779	7.36228	9.08186	2.61499	8.94602	3.69724	3.68283	4.74666	10.9412	4.6016	6.17587	0.183506	1.16543	9.252	5.54779	12.2776	9.00918	11.2931	10.9769	7.7671	0.917874	0.17602	0.971523	2.86701	3.34524	5.07967	1.66994	5.58098	5.12149	1.86146	0	0.325075	0.540417	1.5973	10.906	0	1.85443	1.07611	2.42404	0.368125	2.9297	12.4964	0.304944	24.5107	1.90958	4.10317	2.11538	2.03252	8.28035	3.72077	19.5585	7.5623	9.07564	1.47536	2.78995	4.88904	0.173834	13.8675	4.46504	NA	blue
gene-181450	mrna-30650	206	Ec-26_002980.1	Monogalactosyldiacylglycerol synthase, family GT28;GO:0009247;GO:0030259;GO:0016758;GO:0030246;GO:0005975;NON_CYTOPLASMIC_DOMAIN: Region of a membrane-bound protein predicted to be outside the membrane, in the extracellular region; IPR007235: Glycosyl transferase, family 28, C-terminal; SIGNAL_PEPTIDE_H_REGION: Hydrophobic region of a signal peptide.; SIGNAL_PEPTIDE_C_REGION: C-terminal region of a signal peptide.; SIGNAL_PEPTIDE_N_REGION: N-terminal region of a signal peptide.; SIGNAL_PEPTIDE: Signal peptide region; G3DSA:3.40.50.2000: ; IPR009695: Diacylglycerol glucosyltransferase, N-terminal; SSF53756: ; PTHR21015:	CAM9677713.1 unnamed protein product [Saccharina latissima]		AT2G11810.4	MONOGALACTOSYL DIACYLGLYCEROL SYNTHASE 3;monogalactosyldiacylglycerol synthase type C;			0	2.63784	0	0	0.0340917	2.01995	0.349327	0.0384129	0	0.132852	0.225523	2.38098	0	0	3.87501	0.250585	1.01145	0.376353	3.19888	0.121514	4.22489	0.0730197	0	0	4.11386	3.03515	3.36219	4.10086	2.75577	3.51407	0.296872	1.11582	1.05328	2.71753	0.333223	3.52336	0.048448	0	1.12884	0.589476	0.492766	4.10935	10.0545	0.272184	1.59567	0.272881	1.93795	0.367018	6.61052	1.15636	2.89097	3.57559	1.30101	0.0848752	0.667275	0.56229	2.12009	0.992267	0.486987	0.120112	0	0.0952707	0	3.87942	1.56371	2.83023	3.50243	2.36757	1.44144	0.0359827	0	6.15812	0.536249	0.432269	4.72232	2.96897	4.83036	0.915268	1.21829	3.68607	1.29738	6.24905	17.5779	6.5595	1.86836	0.627627	3.39081	0.916748	1.40854	0.402773	11.5484	5.17022	2.21048	2.34571	4.63084	0.680448	0.141132	0.750577	3.28671	NA	blue
gene-181460	mrna-30655	469	Ec-26_002980.1	Monogalactosyldiacylglycerol synthase, family GT28;GO:0009247;GO:0030259;GO:0016758;GO:0030246;GO:0005975;NON_CYTOPLASMIC_DOMAIN: Region of a membrane-bound protein predicted to be outside the membrane, in the extracellular region; IPR007235: Glycosyl transferase, family 28, C-terminal; SIGNAL_PEPTIDE_H_REGION: Hydrophobic region of a signal peptide.; SIGNAL_PEPTIDE_C_REGION: C-terminal region of a signal peptide.; SIGNAL_PEPTIDE_N_REGION: N-terminal region of a signal peptide.; SIGNAL_PEPTIDE: Signal peptide region; G3DSA:3.40.50.2000: ; IPR009695: Diacylglycerol glucosyltransferase, N-terminal; SSF53756: ; PTHR21015:	CAM9609818.1 unnamed protein product [Laminaria digitata]	CAB1106043.1 GT28 [Ectocarpus sp. CCAP 1310/34]	AT4G31780.2	UDP-glycosyl transferase 81A1;MONOGALACTOSYLDIACYLGLYCEROL SYNTHASE A;EMBRYO DEFECTIVE 2797;monogalactosyl diacylglycerol synthase 1;		GO:0016758(InterPro);GO:0009247(InterPro)|GO:0016758(InterPro);	0	0.0500846	2.67098	3.69639	1.72829	0.383528	0.039796	0	0.205705	0.302696	0.0214098	0.0339058	1.09493	0.0566794	0.0501645	0.672895	0.0720164	0.616327	3.3476	13.7393	6.23916	0	0.120763	0.0428246	0.177972	1.41189	1.44372	0.235948	3.97233	6.81512	0.217416	0.0847444	0.161527	0.601972	2.2355	0.352571	0.634718	0.827528	0.033842	0.335771	0.374245	0.31919	0.12727	0.186047	0.564149	0.0777178	1.23004	0.104529	2.90251	0.912007	0.10292	6.90211	0.718609	0	0.926459	0.349403	1.08686	0.113041	0.0832177	1.09467	0.0707452	0.0271335	0.0374402	0.8839	0.937581	1.01334	0.171615	0.534787	0.221054	0.0409922	0.144586	0.0501104	0.472062	3.72855	10.7931	3.05347	0.500258	0.805715	1.01424	0.453973	2.25807	3.72702	3.05546	0.671704	1.90203	1.98002	0.802677	1.81025	2.99047	1.60596	0.685218	2.76094	0.643545	1.7057	2.06434	0.581385	0.777102	2.56521	2.23005	NA	blue
gene-181490	mrna-30658	478	Ec-26_003000.2	Ankyrin repeat-containing domain;n/a;n/a;n/a;IPR020683: Ankyrin repeat-containing domain; IPR000048: IQ motif, EF-hand binding site; PF13637: Ankyrin repeats (many copies); IPR002110: Ankyrin repeat; IPR011989: Armadillo-like helical; PTHR24123:	CAM9420313.1 unnamed protein product, partial [Laminaria digitata]						4.12339	3.17447	4.00353	1.36212	1.56929	1.13441	1.2927	1.21346	2.11867	2.63801	1.49271	1.45058	3.59386	2.06566	1.3513	1.87399	1.4074	1.10398	3.96155	2.74189	5.15499	1.38402	0.478387	1.76429	3.85407	3.42431	2.10089	1.98153	2.94413	2.52981	2.64121	2.08137	1.27974	3.40663	2.20556	3.05117	1.79284	5.34995	2.57397	5.14311	4.54642	6.12546	4.73914	3.93067	4.81725	5.09011	4.39786	3.89232	5.34497	2.48882	3.22087	2.86866	2.63318	1.99176	3.1619	3.96779	3.9706	1.93449	2.50539	3.0897	1.15836	0.902883	1.77978	4.83202	4.6055	5.40093	2.31141	1.87901	3.70287	0.324771	3.28381	1.82625	2.37602	2.22946	10.549	1.4143	3.85017	1.68975	5.32884	4.40597	4.48879	3.25143	3.12838	6.58566	2.61919	2.61453	2.54377	4.30265	3.64059	6.90713	4.70497	3.5971	3.8129	2.02708	3.18019	2.01307	1.6135	3.38726	2.09401	NA	tan
gene-181490	mrna-30660	229	Ec-26_003000.3	Ankyrin repeat-containing domain;n/a;n/a;n/a;IPR000048: IQ motif, EF-hand binding site; IPR002110: Ankyrin repeat; PF13637: Ankyrin repeats (many copies); IPR011989: Armadillo-like helical; SIGNAL_PEPTIDE_H_REGION: Hydrophobic region of a signal peptide.; IPR020683: Ankyrin repeat-containing domain; PTHR24123: ; NON_CYTOPLASMIC_DOMAIN: Region of a membrane-bound protein predicted to be outside the membrane, in the extracellular region; SignalP-noTM: ; SIGNAL_PEPTIDE_C_REGION: C-terminal region of a signal peptide.; SIGNAL_PEPTIDE: Signal peptide region	CAM9420313.1 unnamed protein product, partial [Laminaria digitata]						0	0	0.225478	0	0.121308	0	0	0	0	0.118182	0	0.105903	0	0	0	0.445827	0.07498	0.0836986	3.04418	0	5.15034	0.259826	0	0.133761	0	1.88999	0.0920282	0	0.20012	0.0744292	0.150908	0.0661738	0	0.17907	0.131745	0.169422	0	0.10339	0.105704	0	5.16281	0.110775	0.0993805	0	3.03472	1.94198	0.295535	0.163246	0.245022	1.97821	0.0803666	0	0	0	0.593591	0.454727	0	0	0.173285	0.106849	0.147313	0	0	3.31298	0.146425	0.431606	0.0670036	0.581003	3.25499	0	4.66659	0	0.2602	0.219734	5.67114	0.0733644	0	0	5.00199	0.177245	0.384708	0.5232	0	0.52451	0.282901	0.0858956	0	0.761148	0.911276	3.82183	0.142683	0.191637	0.436975	0.0887949	0.179108	0.134513	0.251094	0.821777	0.0859934	NA	blue
gene-181500	mrna-30661	1949	Ec-01_009930.1	Ankyrin repeat-containing domain;n/a;n/a;n/a;PTHR24133:SF21: ; PTHR24133: ; IPR020683: Ankyrin repeat-containing domain; PF13857: Ankyrin repeats (many copies); IPR002110: Ankyrin repeat	CAM9420313.1 unnamed protein product, partial [Laminaria digitata]		AT2G03430.1	Ankyrin repeat family protein;		GO:0005515(InterPro);	0.0202575	0.0194945	0	0.0250945	0.0226754	0.0298562	0.162643	1.93324	0.560466	0.147274	0.375003	0.18476	0.0761035	0.0220613	0.0195256	0.0158735	0.028031	0.0104301	2.01222	0.0808226	2.58459	0.0647566	0	6.05071	3.26734	16.2847	21.3651	23.4739	16.5463	30.9229	12.8536	16.138	19.4182	20.3288	36.3648	31.8166	0.107414	7.12484	0.0922066	16.627	19.0825	12.0235	16.5083	18.0192	17.5911	13.1487	23.8278	16.3658	17.6179	16.9503	15.5432	11.0103	0.148593	12.7396	31.2434	18.1897	15.8405	33.4744	34.615	44.0861	0.376329	0.26403	0.0582914	26.3707	21.6042	15.5259	14.4533	31.9202	24.8905	0.0398885	0.318903	0.175541	17.0988	6.77713	11.1504	0.0639964	0.250348	0.221371	13.817	13.7384	10.451	0.342293	2.96406	2.15695	12.0832	13.0802	10.6225	8.87533	13.4141	16.6394	0.586757	1.40898	0.14158	10.6115	6.48383	11.432	0.114731	0.640039	1.22164	NA	blue
gene-181500	mrna-30662	1222	Ec-09_002710.1	Ankyrin repeat-containing domain;n/a;GO:0005515;IPR000772: Ricin B lectin domain; SIGNAL_PEPTIDE: Signal peptide region; IPR020683: Ankyrin repeat-containing domain; SIGNAL_PEPTIDE_N_REGION: N-terminal region of a signal peptide.; SIGNAL_PEPTIDE_H_REGION: Hydrophobic region of a signal peptide.; SIGNAL_PEPTIDE_C_REGION: C-terminal region of a signal peptide.; SignalP-noTM: ; PF13857: Ankyrin repeats (many copies); NON_CYTOPLASMIC_DOMAIN: Region of a membrane-bound protein predicted to be outside the membrane, in the extracellular region; PTHR24133: ; IPR002110: Ankyrin repeat; SignalP-TM:	CAM9420313.1 unnamed protein product, partial [Laminaria digitata]		AT2G03430.1	Ankyrin repeat family protein;		GO:0005515(InterPro);GO:0004842(PANTHER)|GO:0031436(PANTHER)|GO:0070531(PANTHER)|GO:0085020(PANTHER);	0	0	0	0.0266526	0.036125	0	0	3.1342	0.999201	0.0234627	0.0132762	0.0210248	0.0242487	0.0175733	0.0311069	0.0126442	0.0148857	0	0.131382	0.0429205	0	0.0257916	0	9.16162	0.0919666	0.571762	2.75882	1.05344	0.0397296	1.68451	0.449397	0.814522	1.24487	0.604361	4.57718	2.55626	0	1.00577	0.0209854	0.439556	0.61885	0.505818	3.21598	0.480697	2.54597	1.42971	4.45912	1.94454	5.18061	0.895428	0.430789	0.17541	0.0139252	0.539623	5.11154	0.722213	0.561633	5.62174	2.80377	2.90614	0.029246	0.0168255	0	3.6723	2.64534	1.79942	0.904549	8.44911	6.46212	0	0	0.0621467	1.36031	10.7315	3.31512	0.043695	0.177263	0.0146947	1.25785	1.02046	4.04793	0.0779029	0.495534	0.807012	1.34794	2.08044	1.21324	4.57648	0.52013	1.47008	0.396576	0.0951141	0.0173505	1.56893	0.0355582	2.1898	0.0332331	0.367081	0.0341444	NA	blue
gene-181510	mrna-30663	550	Ec-26_003010.1	SRP40, C-terminal;n/a;n/a;n/a;Coil: ; IPR007718: SRP40, C-terminal; PTHR23216: ; IPR006594: LIS1 homology motif	CAM9641171.1 unnamed protein product [Laminaria digitata]		AT5G57120.2	nucleolar/coiled-body phosphoprotein;		GO:0005730(InterPro);	0.159497	34.3049	43.6928	12.958	4.26994	4.30966	16.7998	10.3935	18.5181	10.8419	28.3447	20.1321	51.1717	14.9382	37.319	29.87	25.5646	21.5159	27.0762	20.4429	20.6912	2.42184	26.8315	0.29529	17.7941	19.8022	27.1334	14.1002	7.78032	18.2749	24.6898	18.1633	30.355	11.2445	7.10946	15.771	23.8705	18.6653	17.5015	10.7474	4.7788	10.9231	5.11916	15.7744	9.36484	25.961	14.8608	23.3647	5.19877	30.686	25.351	24.8798	31.967	30.984	11.4297	8.25392	9.34473	9.31884	11.8163	25.6324	16.7121	43.0734	8.46201	10.1241	23.2738	18.2447	17.2242	14.857	26.7347	3.84726	43.2388	1.61246	46.4428	5.22817	27.4608	29.4227	12.6206	41.8674	21.6759	34.9551	33.185	10.2989	21.0325	14.1522	34.9912	40.5162	39.4735	12.8558	19.4468	11.894	11.4446	19.8368	52.3922	15.6602	10.7197	12.6369	22.07	17.8896	15.0606	NA	brown
gene-181510	mrna-30664	141	Ec-28_002690.4	Carbohydrate-binding WSC, subgroup;n/a;n/a;n/a;IPR002889: Carbohydrate-binding WSC; SIGNAL_PEPTIDE: Signal peptide region; SIGNAL_PEPTIDE_N_REGION: N-terminal region of a signal peptide.; SIGNAL_PEPTIDE_C_REGION: C-terminal region of a signal peptide.; SIGNAL_PEPTIDE_H_REGION: Hydrophobic region of a signal peptide.; IPR013994: Carbohydrate-binding WSC, subgroup; NON_CYTOPLASMIC_DOMAIN: Region of a membrane-bound protein predicted to be outside the membrane, in the extracellular region; PTHR19297: ; SignalP-TM: ; SignalP-noTM:	CAM9641171.1 unnamed protein product [Laminaria digitata]		AT5G57120.2	nucleolar/coiled-body phosphoprotein;		GO:0005730(InterPro);	0	0	0	6.43267	3.01008	1.50332	4.67967	5.26283	4.03152	0	15.1058	5.43686	4.59836	0.151478	11.1275	13.4058	13.0877	9.31	2.71795	3.69962	0	0.222316	0	0	6.97599	8.0087	7.55927	3.40514	0.342458	5.85893	25.4371	6.3415	10.2371	1.99184	2.14179	7.39309	5.01516	3.00777	6.33108	4.3871	0.166697	1.7061	0	3.31478	1.50771	9.41589	5.73173	9.4981	0	12.5931	5.77621	6.19912	10.3227	13.6958	4.31712	0	1.6137	3.02106	3.11363	11.7022	5.29393	17.9838	2.20132	1.18113	8.77001	3.20058	7.6823	4.97125	11.8155	0	0.515212	0.267844	22.1152	0	15.2762	13.0568	0	13.6798	1.42662	3.03314	12.289	0.223834	2.76382	3.8147	13.9184	13.0821	16.3571	5.58226	8.96677	3.47448	1.46501	4.09929	14.3573	5.16637	5.82353	6.79055	4.58336	3.5157	2.50168	NA	brown
gene-181510	mrna-30665	497	Ec-07_006230.8	expressed unknown protein;n/a;n/a;n/a;SSF57997: ; Coil:	CAN0078799.1 unnamed protein product [Saccharina latissima]					GO:0005515(InterPro);	0.237964	5.95404	73.715	2.52204	1.33183	1.13009	7.70292	4.60199	5.12072	6.68941	8.484	1.39524	13.9462	0.302347	4.31974	7.52076	5.52458	1.96036	3.35833	13.7666	21.735	0.126783	0.0920269	0.0652688	2.62204	2.72276	10.418	0.719216	0.488243	2.36066	2.57726	4.61742	2.0398	2.40289	2.15356	0.537351	2.14504	8.27369	7.99468	4.32142	2.56673	2.7567	3.87943	1.18147	1.09866	7.22541	2.88414	7.24867	0.418457	1.27415	3.49014	12.2008	11.9449	3.53681	2.02751	4.70395	2.80681	1.65394	0.845544	3.6496	4.4926	0.124062	8.67349	4.1088	1.57186	9.47713	3.0079	3.43746	8.08578	0	0.073454	0.687357	0.9734	0.16083	8.19925	1.86151	6.15398	2.88938	10.4138	10.4649	9.01052	7.53124	14.6869	4.79878	7.38523	9.05318	6.76669	0.795864	5.22475	7.10982	6.47489	8.50939	3.53949	2.77297	4.3261	3.18334	0.571769	1.00247	2.81136	NA	tan
gene-181520	mrna-30666	788	Ec-26_003020.1	Armadillo-like helical;GO:0005488;IPR011989: Armadillo-like helical; IPR016024: Armadillo-type fold; PTHR13347:	CAM9095650.1 unnamed protein product [Macrocystis pyrifera]					GO:0006606(PANTHER)|GO:0042273(PANTHER)|GO:0051082(PANTHER);	3.82801	4.02724	1.07992	2.22367	1.14991	1.64156	3.64644	3.13686	6.47513	5.77826	1.33453	3.69849	15.0149	11.2878	7.16053	6.7109	4.53383	3.49094	0.554676	4.40066	7.36135	3.55182	1.54312	0.320322	8.48645	5.53183	4.86681	2.32374	4.47287	4.90156	3.58375	8.66299	4.78966	2.23347	0.657284	6.47463	8.77275	0.969733	7.95264	3.51149	2.91594	4.92974	1.13046	1.75883	2.59828	5.10269	5.50459	4.30023	2.95828	2.85817	1.95665	8.83372	5.78103	4.33944	2.53205	2.99462	2.35231	0.803256	1.85008	2.75067	3.98344	3.70393	0.443409	2.01098	0.672079	1.43554	3.73061	1.11598	5.4131	0.587682	0.330452	0.593464	6.99272	0.0438508	14.3355	3.82124	3.34095	6.91293	2.46224	4.35069	2.89179	3.39335	4.62951	4.21305	4.48827	3.68543	2.89251	1.80106	3.18248	6.26838	2.10709	4.5701	8.38899	2.05553	2.10884	1.14086	4.4931	5.24786	2.88305	NA	blue
gene-181530	mrna-30668	324	Ec-26_003030.1	Acyltransferase, putative;GO:0016746;GO:0006644;IPR000872: Tafazzin; CYTOPLASMIC_DOMAIN: Region of a membrane-bound protein predicted to be outside the membrane, in the cytoplasm.; Coil: ; IPR002123: Phospholipid/glycerol acyltransferase; SSF69593: ; TRANSMEMBRANE: Region of a membrane-bound protein predicted to be embedded in the membrane.; NON_CYTOPLASMIC_DOMAIN: Region of a membrane-bound protein predicted to be outside the membrane, in the extracellular region	CAN0175219.1 unnamed protein product, partial [Laminaria digitata]	CBJ28386.1 Acyltransferase, putative [Ectocarpus siliculosus]	AT1G78690.2	Phospholipid/glycerol acyltransferase family protein;		GO:0006644(InterPro)|GO:0008374(PANTHER)|GO:0016746(InterPro);	0	4.32778	0	0.100378	0.544209	0.358274	0.185878	0	0.0800666	1.85565	1.00001	0.158366	1.64384	0.661841	0	0.571443	0.336371	0	1.18753	4.60689	0	0	0	0	0	0.538336	0	0.110206	0.149627	0.166951	0	0.84112	0.323338	0.602502	0.492525	0.253349	0.193344	0.231912	1.97585	0.174256	0.145668	0.331303	0.148612	0.0724151	0.805142	0.786504	0.22097	0.488228	0.0916008	0.177491	2.16322	0.132124	0	0.56453	0.166433	0.475994	0.21152	0.158396	0.777381	0.159781	0	0	4.89648	0.619274	0.656884	0.215139	0.0500981	0.597316	0.147498	0	3.71429	0.117027	0.259399	0.246441	4.94698	0.109708	0.0834495	0	0.498659	1.98787	0.383525	0.782385	0.439119	1.66674	0.423045	0.385341	0.82012	0.487804	0.170339	0.446494	0.426732	0.0716429	0.13069	0.199174	0.803505	0.0502873	0	0.537632	0.19289	NA	blue
gene-181530	mrna-30669	411	Ec-26_003030.1	Acyltransferase, putative;GO:0016746;GO:0006644;IPR000872: Tafazzin; CYTOPLASMIC_DOMAIN: Region of a membrane-bound protein predicted to be outside the membrane, in the cytoplasm.; Coil: ; IPR002123: Phospholipid/glycerol acyltransferase; SSF69593: ; TRANSMEMBRANE: Region of a membrane-bound protein predicted to be embedded in the membrane.; NON_CYTOPLASMIC_DOMAIN: Region of a membrane-bound protein predicted to be outside the membrane, in the extracellular region	CAN0175219.1 unnamed protein product, partial [Laminaria digitata]	CBJ28386.1 Acyltransferase, putative [Ectocarpus siliculosus]	AT1G78690.2	Phospholipid/glycerol acyltransferase family protein;		GO:0006644(InterPro)|GO:0016746(InterPro);GO:0006644(InterPro)|GO:0008374(PANTHER)|GO:0016746(InterPro);	3.58784	4.79925	4.27978	3.22968	2.89158	2.16803	3.01777	1.4782	4.5142	6.52097	1.78589	3.83329	4.69063	2.8328	1.86743	3.12062	3.32629	2.19828	6.95246	7.2766	6.57456	1.60568	0.208126	2.59795	4.66218	4.23096	3.392	2.6025	7.42024	2.4805	2.39809	1.91327	1.54303	4.11031	2.77688	2.76706	2.75851	8.19203	3.45281	6.42976	6.12737	5.52547	5.41773	5.53636	6.00649	3.60749	4.32674	3.45884	4.51556	2.89906	5.09068	3.95861	2.22925	3.54945	4.38886	4.89767	4.99501	1.97935	2.65805	2.40542	2.08085	0.84173	3.87154	8.01278	9.82442	9.90694	3.57876	2.59671	2.91715	0.183683	5.61493	4.14537	3.48399	1.50342	8.29812	1.0363	3.44864	1.2089	4.93111	6.84592	5.60395	6.95734	4.79602	9.23215	3.18437	2.71098	2.42088	4.46379	4.04767	6.45813	7.40047	4.27189	2.0832	2.82208	3.41939	2.33053	2.21674	2.76594	2.29652	NA	tan
gene-181540	mrna-30670	387	Ec-23_002330.1	Alpha/Beta hydrolase fold;GO:0003824;GO:0004806;GO:0006629;IPR029058: Alpha/Beta hydrolase fold; SIGNAL_PEPTIDE_H_REGION: Hydrophobic region of a signal peptide.; SIGNAL_PEPTIDE_C_REGION: C-terminal region of a signal peptide.; SIGNAL_PEPTIDE: Signal peptide region; SIGNAL_PEPTIDE_N_REGION: N-terminal region of a signal peptide.; CYTOPLASMIC_DOMAIN: Region of a membrane-bound protein predicted to be outside the membrane, in the cytoplasm.; TMhelix: Region of a membrane-bound protein predicted to be embedded in the membrane.; TRANSMEMBRANE: Region of a membrane-bound protein predicted to be embedded in the membrane.; NON_CYTOPLASMIC_DOMAIN: Region of a membrane-bound protein predicted to be outside the membrane, in the extracellular region; IPR002921: Fungal lipase-like domain	CAN0423730.1 unnamed protein product, partial [Laminaria digitata]						66.3798	0.0979748	0	0	0.0379871	0	0	0	0.0670661	0.0740164	1.25645	0.0663259	0.152992	0	0	0.558433	0	0	0	10.6965	0.0871783	0	0	0	4.46787	0.0563658	2.53599	0.0461558	0.375998	0.23307	0.141769	0.248664	0	0.448598	0.206276	0.0530533	0.809755	0	0.0662014	0.291924	0	0.763148	0	0.060657	0.12262	0	0	0	0	0.0495571	0.100665	0	0.131788	0	0.0929398	0.170874	0.177175	0	0	0.133837	0.415172	0	0	0.172907	0	0.360413	0.839273	0.909689	0.370647	0	0	0	0.162961	0.137618	10.9842	0.0459473	0.0698997	0.0463568	1.3575	0	0.0803128	0	0	0.164247	0.132884	0.107591	0.245341	0.136199	0.0713402	0.149598	0.268083	0.0600101	0.109469	0.111223	0.0560866	0.252732	0.0524192	0.0643338	0	NA	blue
gene-181550	mrna-30671	452	Ec-26_003040.1	Domain of unknown function DUF89;NA;Coil: ; TMhelix: Region of a membrane-bound protein predicted to be embedded in the membrane.; IPR002791: Domain of unknown function DUF89; SIGNAL_PEPTIDE_H_REGION: Hydrophobic region of a signal peptide.; PTHR12260: ; SignalP-TM: ; NON_CYTOPLASMIC_DOMAIN: Region of a membrane-bound protein predicted to be outside the membrane, in the extracellular region; SignalP-noTM: ; SIGNAL_PEPTIDE_C_REGION: C-terminal region of a signal peptide.; SIGNAL_PEPTIDE_N_REGION: N-terminal region of a signal peptide.; SIGNAL_PEPTIDE: Signal peptide region	CAM9983768.1 unnamed protein product, partial [Laminaria digitata]					GO:0005634(PANTHER)|GO:0006974(PANTHER)|GO:0016791(PANTHER);	32.8547	44.3312	6.22365	52.0016	49.4442	45.4098	61.5666	68.4758	26.3063	92.0993	87.4717	85.7779	48.4725	96.862	81.3076	47.6603	53.9935	53.6749	46.7214	45.849	38.4642	46.5365	15.0965	14.0708	53.5322	42.7277	60.4841	53.4994	17.1849	49.1686	24.946	69.9968	45.9774	23.2033	27.3339	14.5228	64.7403	29.2036	25.416	33.1294	32.4443	40.3945	16.9463	30.7132	21.2864	34.7921	20.0007	36.1723	39.151	34.6543	42.4925	43.4641	58.0602	58.1677	38.9127	35.7296	33.3164	39.8273	33.7999	39.4872	41.565	64.7721	64.0908	22.1416	19.265	33.9305	38.9204	32.5191	37.5411	76.3363	78.9927	29.0894	52.9345	20.4867	47.0572	61.6727	42.2391	79.1568	41.5218	46.151	53.9195	51.5878	81.0083	35.3091	65.3538	62.091	68.0484	15.6402	37.9741	36.1525	40.5212	60.2424	75.6115	69.1977	47.8444	47.0912	68.9991	68.0797	46.4697	NA	green
gene-181550	mrna-30672	161	Ec-26_003040.1	Domain of unknown function DUF89;NA;Coil: ; TMhelix: Region of a membrane-bound protein predicted to be embedded in the membrane.; IPR002791: Domain of unknown function DUF89; SIGNAL_PEPTIDE_H_REGION: Hydrophobic region of a signal peptide.; PTHR12260: ; SignalP-TM: ; NON_CYTOPLASMIC_DOMAIN: Region of a membrane-bound protein predicted to be outside the membrane, in the extracellular region; SignalP-noTM: ; SIGNAL_PEPTIDE_C_REGION: C-terminal region of a signal peptide.; SIGNAL_PEPTIDE_N_REGION: N-terminal region of a signal peptide.; SIGNAL_PEPTIDE: Signal peptide region	CAM9983768.1 unnamed protein product, partial [Laminaria digitata]					GO:0005634(PANTHER)|GO:0006974(PANTHER)|GO:0016791(PANTHER);	0	0	0	7.3502	8.09735	17.7294	13.9838	13.0193	0	17.3728	32.9015	14.297	11.1759	15.6677	13.9843	12.515	12.0343	11.1738	0.794134	3.24288	0.208797	21.4357	0	0.601922	15.0089	13.905	32.4399	11.8284	0.300179	13.2856	11.3181	24.0211	18.7033	2.95465	11.0666	4.32025	28.3155	0	0	4.02027	8.32868	5.98185	0.298141	4.5036	2.20262	5.82595	2.51205	6.73386	7.90198	7.24023	3.1343	0.530126	25.7772	27.0678	14.6913	7.77583	2.40462	17.9011	12.6065	10.7383	8.39684	11.5685	14.2085	2.89886	0.878548	8.20051	13.2667	11.7653	18.7901	31.4011	23.9352	0	11.0585	11.0417	6.45881	17.0572	7.03139	9.65937	3.75149	6.91257	16.1578	0.1962	16.9583	0.393383	19.4141	25.6399	30.203	2.60965	9.05581	10.3906	1.07012	7.7613	7.34119	28.1036	5.91056	24.0106	2.63649	0.616333	3.8697	NA	brown
gene-181550	mrna-30673	186	Ec-26_003040.1	Domain of unknown function DUF89;NA;Coil: ; TMhelix: Region of a membrane-bound protein predicted to be embedded in the membrane.; IPR002791: Domain of unknown function DUF89; SIGNAL_PEPTIDE_H_REGION: Hydrophobic region of a signal peptide.; PTHR12260: ; SignalP-TM: ; NON_CYTOPLASMIC_DOMAIN: Region of a membrane-bound protein predicted to be outside the membrane, in the extracellular region; SignalP-noTM: ; SIGNAL_PEPTIDE_C_REGION: C-terminal region of a signal peptide.; SIGNAL_PEPTIDE_N_REGION: N-terminal region of a signal peptide.; SIGNAL_PEPTIDE: Signal peptide region	CAM9983768.1 unnamed protein product, partial [Laminaria digitata]					GO:0005634(PANTHER)|GO:0006974(PANTHER)|GO:0016791(PANTHER);	0	0	0	6.542	7.33009	15.5668	12.5182	11.5451	0.139153	16.4325	29.1111	12.7984	9.84056	14.4933	12.1147	11.504	10.8152	10.5501	0.859958	2.94981	0.180883	18.7387	0	0.521452	13.2432	12.046	28.4618	10.9174	0.260048	12.3799	10.0011	21.3256	16.2029	2.79234	9.75831	3.96283	24.642	0	0	3.63422	7.46839	5.18214	0.387425	6.92203	2.28979	5.04708	2.17622	5.83362	9.55195	6.58076	2.92414	0.803693	22.6045	23.8415	12.6309	7.09082	3.18599	16.1502	10.9211	9.44157	7.4657	10.3522	13.8287	2.51131	0.380548	6.73028	12.2767	10.4755	16.5345	28.2846	20.7352	0	10.8199	9.56552	7.50594	15.4442	6.09137	8.46418	3.24996	5.98843	14.4975	0.33994	15.0728	0.340791	17.5539	22.5469	26.267	2.40206	8.43722	9.0015	0.927059	7.47078	6.58687	24.5772	5.46949	21.0629	2.28402	0.934388	3.35236	NA	brown
gene-181550	mrna-30674	223	Ec-26_003040.1	Domain of unknown function DUF89;NA;Coil: ; TMhelix: Region of a membrane-bound protein predicted to be embedded in the membrane.; IPR002791: Domain of unknown function DUF89; SIGNAL_PEPTIDE_H_REGION: Hydrophobic region of a signal peptide.; PTHR12260: ; SignalP-TM: ; NON_CYTOPLASMIC_DOMAIN: Region of a membrane-bound protein predicted to be outside the membrane, in the extracellular region; SignalP-noTM: ; SIGNAL_PEPTIDE_C_REGION: C-terminal region of a signal peptide.; SIGNAL_PEPTIDE_N_REGION: N-terminal region of a signal peptide.; SIGNAL_PEPTIDE: Signal peptide region	CAM9983768.1 unnamed protein product, partial [Laminaria digitata]					GO:0005634(PANTHER)|GO:0006974(PANTHER)|GO:0016791(PANTHER);	31.9191	16.1221	0	51.7741	47.7702	47.3034	64.523	72.0633	16.0312	87.1806	91.7696	78.6968	45.5806	82.3903	108.615	52.4408	59.4595	57.7476	23.1167	30.4889	11.9294	49.7492	0.409192	1.74128	48.1426	46.6688	58.4029	67.3965	9.76923	60.153	23.0011	70.7818	48.7112	15.5407	21.9383	18.2872	82.3801	5.49582	8.25626	50.5655	29.6944	37.9741	10.8888	29.1034	23.0448	41.8708	18.1675	35.1527	41.067	42.0616	45.161	45.2405	46.4158	53.3216	37.268	30.5844	38.3615	42.5926	34.4008	49.4945	33.8793	55.0715	76.3708	13.178	6.0361	30.9022	39.1056	35.9262	37.8789	91.6724	80.6721	22.0731	60.2178	12.9914	71.8894	82.532	31.4798	102.539	34.5472	33.2643	47.8549	29.7979	64.0301	5.69	69.4354	69.3269	77.8538	10.9701	33.7351	34.7228	23.3726	44.281	85.896	61.7454	46.9235	40.7854	64.6478	41.4539	33.0237	NA	green
gene-181550	mrna-30675	224	Ec-26_003040.1	Domain of unknown function DUF89;NA;Coil: ; TMhelix: Region of a membrane-bound protein predicted to be embedded in the membrane.; IPR002791: Domain of unknown function DUF89; SIGNAL_PEPTIDE_H_REGION: Hydrophobic region of a signal peptide.; PTHR12260: ; SignalP-TM: ; NON_CYTOPLASMIC_DOMAIN: Region of a membrane-bound protein predicted to be outside the membrane, in the extracellular region; SignalP-noTM: ; SIGNAL_PEPTIDE_C_REGION: C-terminal region of a signal peptide.; SIGNAL_PEPTIDE_N_REGION: N-terminal region of a signal peptide.; SIGNAL_PEPTIDE: Signal peptide region	CAM9983768.1 unnamed protein product, partial [Laminaria digitata]					GO:0005634(PANTHER)|GO:0006974(PANTHER)|GO:0016791(PANTHER);	31.9528	16.7263	0	52.124	48.344	47.6107	65.0417	73.293	16.3069	88.1972	92.9507	79.2621	45.9057	84.0317	110.332	53.1019	60.167	58.4853	23.2999	31.5208	12.0267	50.3698	0.407372	1.73353	48.529	47.0446	59.4355	67.8929	9.72581	60.4483	22.9803	71.5392	49.5844	16.0518	22.6945	18.389	83.3172	5.47139	8.21956	50.5924	30.0884	38.6428	11.3771	29.1832	23.4712	42.3838	18.1931	35.7017	41.8107	42.5583	45.8283	45.2303	47.5731	53.5738	38.1441	30.645	38.5985	43.0896	34.7158	49.9668	34.6038	55.925	77.6733	13.4177	6.16741	31.0757	39.7278	36.7078	38.7758	92.3713	81.1265	22.4821	60.2311	13.2895	73.0443	83.1952	31.4605	103.122	35.6541	33.4994	48.3347	30.0892	65.3313	5.94794	70.1961	70.3175	78.8617	11.3911	34.4462	34.9555	23.5769	45.2226	86.6469	62.8135	47.1017	41.1127	65.626	41.4915	33.527	NA	green
gene-181560	mrna-30676	550	Ec-09_003680.1	GDP-fucose protein O-fucosyltransferase, family GT65;NA;IPR019378: GDP-fucose protein O-fucosyltransferase; PTHR31469:							0.0716916	10.2107	10.2423	3.55239	6.52689	5.70573	22.2564	19.5308	31.7832	54.101	11.3544	16.7671	10.8272	25.4136	11.8163	4.18514	4.72864	2.6577	30.995	26.1243	31.0013	18.3913	10.7296	5.84007	5.76115	11.7883	5.23558	25.9364	33.9344	20.1214	0.865191	2.74327	5.43542	3.51429	3.83472	15.9896	6.80449	3.73893	3.86923	4.77941	3.30792	1.51446	0.832741	1.66582	1.89961	2.96187	2.04192	1.1519	1.837	4.15273	0.850633	6.00072	6.52701	2.63055	5.75924	2.32628	3.07747	1.21456	2.40727	2.87446	0.812094	3.36387	0	8.76649	13.238	15.1642	4.8166	3.36305	2.82751	2.34336	7.30273	5.79825	1.75955	0.14536	13.3853	2.84723	3.74084	3.03582	5.00017	7.1133	4.24157	2.76887	1.42455	1.50356	5.02174	5.26551	6.94508	1.91817	2.66251	2.42289	8.49496	6.00057	4.27823	3.25028	2.44867	8.45347	2.1409	5.66277	9.10187	NA	grey60
gene-181560	mrna-30677	586	Ec-09_003680.1	GDP-fucose protein O-fucosyltransferase, family GT65;NA;IPR019378: GDP-fucose protein O-fucosyltransferase; PTHR31469:							0.0672949	10.9444	9.61411	3.94586	7.18118	5.95089	25.5998	20.8226	37.2814	63.6989	12.1253	17.9747	12.0339	26.3467	13.4591	4.69308	4.93526	2.77189	32.7104	28.5495	34.5167	18.4465	14.7559	6.42324	5.98312	12.9282	5.71453	28.1898	37.321	22.7387	0.905837	3.34206	5.54963	4.37364	4.06313	17.5688	7.24356	3.50962	3.85073	5.30636	3.58896	1.5133	0.946231	1.76412	2.26941	3.51716	1.95748	1.2502	2.28221	4.48767	1.59692	5.81558	8.56579	3.06307	7.00326	2.29656	3.08391	1.16931	2.94112	3.22895	0.823272	3.78907	0	10.0575	14.4264	17.6884	5.35333	3.27705	3.26658	2.72968	9.03597	5.44265	1.90297	0.181927	14.173	3.12817	4.38928	3.24797	5.45276	9.09839	4.19377	2.92395	1.33718	1.51992	6.35334	5.86709	7.16782	2.3857	4.00818	2.42262	9.45064	6.66389	4.84797	3.67583	3.33653	8.99303	2.1482	6.25101	10.5016	NA	grey60
gene-181590	mrna-30680	135	Ec-17_001310.1	Alpha-L-fucosidase, family GH95;GO:0003824;SIGNAL_PEPTIDE_C_REGION: C-terminal region of a signal peptide.; SIGNAL_PEPTIDE_H_REGION: Hydrophobic region of a signal peptide.; SIGNAL_PEPTIDE: Signal peptide region; SIGNAL_PEPTIDE_N_REGION: N-terminal region of a signal peptide.; PTHR31084: ; IPR008928: Six-hairpin glycosidase-like; NON_CYTOPLASMIC_DOMAIN: Region of a membrane-bound protein predicted to be outside the membrane, in the extracellular region; IPR027414: Glycosyl hydrolase family, N-terminal domain; TMhelix: Region of a membrane-bound protein predicted to be embedded in the membrane.; G3DSA:3.50.4.10: ; IPR029469: PAN-4 domain							0	0	0	0	0	0	0	0	0	0	0	0	0	0	0	0.113798	0.267943	0	7.80412	0	0	0	0	0	0	0.160808	0	0.13168	0.53635	0.132987	0.134819	0	0.257561	0	0.117699	0.151357	0	0.184733	7.55474	0.208211	0.522154	0.593787	0.532709	0	0.174914	0.144578	0	0	0	0	0.143596	0	4.63711	0.809435	0.132575	0.81249	2.86433	0	0.154809	2.48188	0	0	17.9696	0.986588	1.04651	0.771178	0.23944	0.648823	0.176239	0	0	0.27966	0	0	4.31591	0	0	0	0.297912	0.950087	1.14564	7.01126	0	0.234294	0	0	0.419966	0.38857	0.20353	0.426795	1.01977	0.513616	0	0	0.160011	0	0.149549	0.734162	0.15365	NA	blue
gene-181600	mrna-30681	396	Ec-09_004720.1	expressed unknown protein;GO:0005351;GO:0006810;GO:0009401;NA	CAM9150158.1 unnamed protein product [Laminaria digitata]						10.2665	9.3687	1.96414	4.11134	2.09692	3.45665	9.62662	13.3949	6.2382	27.4744	36.4444	18.2486	21.3792	7.22884	4.17999	9.96904	14.6958	5.01254	17.1861	8.82771	13.5654	12.5898	14.0158	26.9085	65.2453	98.3411	69.4936	51.2177	26.9384	56.1431	57.4299	41.3415	55.9367	12.7715	39.9519	44.8513	28.6263	29.383	39.191	17.0979	15.9103	13.4491	23.3199	27.2874	16.2024	35.0887	32.6896	54.1036	20.6436	33.064	33.4285	42.4993	38.1115	68.8122	25.0862	15.8939	23.0515	32.5827	45.874	43.9203	51.7307	10.0818	14.6118	10.8974	17.6976	18.4853	58.914	54.1301	51.1234	14.4818	12.1706	0.298249	26.3257	46.3274	36.4792	4.17397	0.881081	2.33729	16.2488	17.5628	11.3452	3.84546	4.55639	9.63772	18.136	22.4003	27.9393	6.95594	8.37222	6.89247	11.8853	10.5638	16.1299	15.5665	11.9453	15.672	10.5946	15.3796	6.92904	NA	brown
gene-181600	mrna-30682	268	Ec-05_003560.1	conserved unknown protein;n/a;n/a;n/a;SIGNAL_PEPTIDE: Signal peptide region; SIGNAL_PEPTIDE_N_REGION: N-terminal region of a signal peptide.; NON_CYTOPLASMIC_DOMAIN: Region of a membrane-bound protein predicted to be outside the membrane, in the extracellular region; SIGNAL_PEPTIDE_C_REGION: C-terminal region of a signal peptide.; SIGNAL_PEPTIDE_H_REGION: Hydrophobic region of a signal peptide.	CAM9150158.1 unnamed protein product [Laminaria digitata]						0	0	0.203685	0.121274	0	0.21643	2.41416	1.48168	2.8053	0.10676	11.7798	3.63535	0.110336	0.239886	0.141542	3.27943	2.23518	1.81461	2.2717	0	3.26935	0	0.340739	0	6.86283	13.0895	15.6291	1.13176	1.17505	8.26993	3.74887	12.1349	9.89646	1.21322	11.4251	9.56537	7.31931	0.0933968	2.76913	0.105266	1.75993	0.400273	0.448875	1.83729	0.176865	4.53189	0.800913	5.60374	0.11067	4.43177	3.55734	2.31462	6.96987	13.9821	4.4238	1.39664	1.87406	9.31338	10.4096	6.17738	0.465761	6.73718	3.59175	1.12229	1.32272	0.389889	10.2291	23.2901	9.44486	7.2867	0.135985	0	0.0783502	0.396994	7.49477	0.0662734	0.100822	0.0668639	0.753087	1.92137	0.347524	0.590788	0	0.71072	2.55557	4.42283	8.20991	0.491128	0	0.539443	0.386677	0.605901	0.0789479	5.45445	4.93479	2.36948	0	0.927937	0.543772	NA	brown
gene-181600	mrna-30683	247	Ec-05_003560.1	conserved unknown protein;n/a;n/a;n/a;SIGNAL_PEPTIDE: Signal peptide region; SIGNAL_PEPTIDE_N_REGION: N-terminal region of a signal peptide.; NON_CYTOPLASMIC_DOMAIN: Region of a membrane-bound protein predicted to be outside the membrane, in the extracellular region; SIGNAL_PEPTIDE_C_REGION: C-terminal region of a signal peptide.; SIGNAL_PEPTIDE_H_REGION: Hydrophobic region of a signal peptide.	CAM9150158.1 unnamed protein product [Laminaria digitata]						0	0	0.220932	0.131543	0	0.234756	2.4968	1.60714	3.04285	0.115799	12.6462	3.94318	0	0.0867331	0.153528	3.55712	2.42446	1.96826	2.46406	0	3.54618	0	0.184796	0	7.44395	14.1977	16.6819	1.2276	1.27455	8.89729	3.99238	13.1624	10.6639	1.22822	12.3926	10.3753	7.77017	0.101305	3.00362	0.11418	1.90895	0.434166	0.389507	1.99288	0.191841	4.91565	0.868731	6.07824	0.120041	4.72951	3.77983	2.51061	7.56005	15.0921	4.72568	1.42579	2.03275	10.0328	11.2911	6.70047	0.5052	7.30767	3.78131	1.21733	1.14778	0.422904	11.0953	25.1199	10.148	7.90372	0.147501	0	0.0849848	0.430609	7.9236	0.0718853	0.109359	0	0.816856	1.91039	0.376952	0.640814	0	0.770902	2.63337	4.79734	8.75156	0.31963	0	0.468098	0.419419	0.657208	0.0856331	5.82932	5.2649	2.57012	0	0.905861	0.589817	NA	brown
gene-181610	mrna-30684	210	Ec-05_003560.1	conserved unknown protein;n/a;n/a;n/a;SIGNAL_PEPTIDE: Signal peptide region; SIGNAL_PEPTIDE_N_REGION: N-terminal region of a signal peptide.; NON_CYTOPLASMIC_DOMAIN: Region of a membrane-bound protein predicted to be outside the membrane, in the extracellular region; SIGNAL_PEPTIDE_C_REGION: C-terminal region of a signal peptide.; SIGNAL_PEPTIDE_H_REGION: Hydrophobic region of a signal peptide.	CAM9150158.1 unnamed protein product [Laminaria digitata]						0	1.27028	0	0.121124	0.054724	0.648485	1.34577	0.863244	1.73907	6.61091	5.91279	0.191098	3.96718	3.75357	0.0706836	1.20672	0.270596	1.05721	2.62713	4.48625	2.38618	0	0	0.241365	0.919484	7.38922	8.30303	0	1.26387	1.9474	0.136154	3.52253	2.73117	0.403905	3.03104	3.89784	0.54438	0	0	0.210272	0.263662	0.199889	0	0.524292	0.353292	0.219014	0.0888801	0.66278	0.331599	0.713916	1.16014	0.0797157	1.64538	1.77114	1.74055	0.73848	1.19111	3.50413	3.67404	1.25323	0.0664549	3.74674	0	0.622722	0.396326	0.259604	3.92941	7.20771	1.60186	3.35005	0.135818	0	0.313013	0	5.21143	0	0.402789	0.200343	0.150431	0.799578	1.50407	0.94409	0	0.828147	0.0638101	1.78244	0.84825	3.23744	0.308317	0.215511	0.386198	0.172901	0.315401	1.44204	1.85836	0.788851	0	1.2975	0	NA	blue
gene-181610	mrna-30685	184	Ec-05_003560.1	conserved unknown protein;n/a;n/a;n/a;SIGNAL_PEPTIDE: Signal peptide region; SIGNAL_PEPTIDE_N_REGION: N-terminal region of a signal peptide.; NON_CYTOPLASMIC_DOMAIN: Region of a membrane-bound protein predicted to be outside the membrane, in the extracellular region; SIGNAL_PEPTIDE_C_REGION: C-terminal region of a signal peptide.; SIGNAL_PEPTIDE_H_REGION: Hydrophobic region of a signal peptide.	CAM9150158.1 unnamed protein product [Laminaria digitata]						0	0	0	0.0881697	0	0	2.61234	0.0897686	0.843944	0	8.08114	0.139105	0	0	0.102905	1.84046	0.492436	0.329818	0	0	0	0	0	0.175696	0.365083	4.61041	10.6375	0	0.131429	0.293291	0.0991102	5.73673	5.01756	0.352816	5.71062	6.89865	0.792539	0	0	0.153063	0	0	0.130538	0	0.514342	0.106284	0	1.07212	0.160921	1.1433	2.32238	0	3.22464	3.27274	2.82637	0.238916	1.73408	6.30731	6.03171	1.54382	0	6.4566	0	0.906595	0.961655	1.32282	6.77678	9.63483	2.46164	4.96128	0	0.205588	0.227852	0	4.55224	0	0.146601	0	0.438012	0.465629	0.33688	0.343614	0	0.688951	0.464492	2.48215	1.13202	7.14128	0.149622	0	0	0.377577	0.803562	2.56593	2.23497	1.2368	0.439755	0.94449	0.33886	NA	brown
gene-181620	mrna-30686	310	Ec-05_003560.1	conserved unknown protein;n/a;n/a;n/a;SIGNAL_PEPTIDE: Signal peptide region; SIGNAL_PEPTIDE_N_REGION: N-terminal region of a signal peptide.; NON_CYTOPLASMIC_DOMAIN: Region of a membrane-bound protein predicted to be outside the membrane, in the extracellular region; SIGNAL_PEPTIDE_C_REGION: C-terminal region of a signal peptide.; SIGNAL_PEPTIDE_H_REGION: Hydrophobic region of a signal peptide.	CAM9313382.1 unnamed protein product [Macrocystis pyrifera]						4.82663	2.07795	3.1712	2.46507	1.27959	1.93441	5.58455	6.67492	13.0527	5.26349	3.86659	15.06	10.1161	7.05467	3.36675	8.50964	8.14341	9.54811	6.30839	15.7097	9.8974	3.55276	6.63127	0.52257	6.51514	8.57919	6.8311	2.93675	5.94181	6.80417	3.53738	4.1364	2.98473	4.26745	2.83083	1.98567	0.202048	1.13097	5.78144	1.72996	1.2178	1.73109	1.08712	2.34593	5.27778	2.65539	2.46311	1.27551	8.04083	2.22576	1.69545	1.03554	3.61715	2.83173	3.42055	5.898	4.1261	1.87597	2.50483	2.42112	4.37392	3.04611	0.365492	6.25579	7.09336	6.85713	4.50239	2.49682	2.38915	0	0.940967	0.122295	0.135539	0.34338	8.2879	0.458586	0.959267	2.02419	3.9083	2.07736	4.40868	3.98583	1.72082	2.56141	1.32626	1.74498	0.489737	1.61425	1.33505	3.35947	4.01348	1.64709	1.36572	1.17946	0.349865	0.945919	0.523181	3.21048	1.41101	NA	lightcyan
gene-181630	mrna-30687	61	Ec-09_000710.1	Nucleotide-diphospho-sugar transferases;n/a;n/a;n/a;TMhelix: Region of a membrane-bound protein predicted to be embedded in the membrane.; IPR029044: Nucleotide-diphospho-sugar transferases; SIGNAL_PEPTIDE_H_REGION: Hydrophobic region of a signal peptide.; SIGNAL_PEPTIDE_C_REGION: C-terminal region of a signal peptide.; NON_CYTOPLASMIC_DOMAIN: Region of a membrane-bound protein predicted to be outside the membrane, in the extracellular region; SIGNAL_PEPTIDE_N_REGION: N-terminal region of a signal peptide.; SIGNAL_PEPTIDE: Signal peptide region	CAN0558052.1 unnamed protein product, partial [Laminaria digitata]						1.91139	0	0	1.05235	0	0	0.24359	0	0	0	0	0	0.957432	1.0408	0	0.499244	0	2.9524	0	0	12.548	0	0	0	1.08936	0.352741	0.360691	0.288846	2.35302	3.50057	1.47866	1.03743	0	2.10552	1.29089	3.32011	0.337834	0	0	1.82688	3.81791	4.34166	3.50557	3.03676	4.98787	0.317138	0	0	0.960331	0.620263	0.629971	1.38517	0	0	1.16325	3.92091	4.80469	0.830302	1.35833	0	0.866059	2.65734	0.45834	5.41032	17.2167	5.07485	0.525222	0.56929	0.773179	0	0.590001	1.2269	1.01982	0.430609	23.4621	0.862624	1.31231	0.290104	3.92091	2.77875	6.53383	1.53795	0	2.56967	0.554393	0.67331	0.614145	3.83556	4.91097	6.08527	2.2369	1.87774	0	0.348019	5.61589	0	0.328043	2.81824	0	NA	black
gene-181670	mrna-30691	615	Ec-18_000040.1	expressed unknown protein;n/a;n/a;n/a;TMhelix: Region of a membrane-bound protein predicted to be embedded in the membrane.; CYTOPLASMIC_DOMAIN: Region of a membrane-bound protein predicted to be outside the membrane, in the cytoplasm.; NON_CYTOPLASMIC_DOMAIN: Region of a membrane-bound protein predicted to be outside the membrane, in the extracellular region; TRANSMEMBRANE: Region of a membrane-bound protein predicted to be embedded in the membrane.	CAM9110091.1 unnamed protein product [Laminaria digitata]						0	0	0	0	0.0301822	0.0596104	0.0154634	0.0170039	0	0.0882133	0	0.0263492	0.121558	0.0220237	0	0.047539	0.0186554	0.0416494	0.0329308	0.0268949	0.0692665	0	0.0469244	0.166402	5.32485	4.76958	7.21259	0.110018	0.995816	0.296295	0.300375	1.35008	0.0896628	0.824241	0.3114	0.316147	0.193014	0.205792	1.78838	1.04375	0.0727096	0.19293	0.173085	0.216875	0.267923	0.0805293	0.196082	0.954483	0.182888	0.708751	0.0799827	2.79184	0.122162	0.0187856	0.276916	0.362042	0.539627	0.140556	0.344913	1.86092	5.05802	0.0843454	0.378248	0.343454	1.96729	1.07386	5.65142	9.66723	1.81605	0	0	0.31154	8.17873	10.7702	6.40182	0.127775	0.249921	0.110497	0.580777	2.33728	0.861457	0.227807	0.146123	0.326252	0.510307	0.128227	0.05848	0.243486	0.283414	0.0891463	0.532506	0.190722	0.217443	0.0883707	0.15597	0.133871	0.0624737	0.511158	0.0213956	NA	blue
gene-181670	mrna-30692	519	Ec-18_000040.1	expressed unknown protein;n/a;n/a;n/a;TMhelix: Region of a membrane-bound protein predicted to be embedded in the membrane.; CYTOPLASMIC_DOMAIN: Region of a membrane-bound protein predicted to be outside the membrane, in the cytoplasm.; NON_CYTOPLASMIC_DOMAIN: Region of a membrane-bound protein predicted to be outside the membrane, in the extracellular region; TRANSMEMBRANE: Region of a membrane-bound protein predicted to be embedded in the membrane.	CAM9110091.1 unnamed protein product [Laminaria digitata]						0	0	0	0	0	0.0746405	0	0	0	0	0	0	0.0570776	0	0	0.0595253	0	0	0	0.0505141	0.0650484	0	0	0	3.20383	1.6823	6.02076	0.0344394	0.327311	0.139126	0.0705207	0.0309235	0	0.753127	0.184697	0	0.0805602	0.144944	0	0	0	0.103532	0.0928826	0.271556	0.0457467	0.0378126	0.184141	0.114429	0.114501	0.0369772	0.0751119	0	0	0	0.346736	0.212497	0.440666	0.0659984	0.161954	1.59781	5.05978	0	0	0.0645077	0.410553	0.73954	4.91588	9.67244	0.783588	0	0	0.219426	3.64781	9.49826	4.5151	0.0685675	0.104312	0.0691784	0.0779155	0.331312	0.83896	0.0611238	0.0686124	0.306385	0.0991512	0.0401396	0	0.050813	0.0532308	0.0558116	0.266708	0.179107	0.0816808	0.0414946	0	0.125718	0	0.384023	0	NA	blue
gene-181670	mrna-30693	605	Ec-18_000040.1	expressed unknown protein;n/a;n/a;n/a;TMhelix: Region of a membrane-bound protein predicted to be embedded in the membrane.; CYTOPLASMIC_DOMAIN: Region of a membrane-bound protein predicted to be outside the membrane, in the cytoplasm.; NON_CYTOPLASMIC_DOMAIN: Region of a membrane-bound protein predicted to be outside the membrane, in the extracellular region; TRANSMEMBRANE: Region of a membrane-bound protein predicted to be embedded in the membrane.	CAM9110091.1 unnamed protein product [Laminaria digitata]						0	0	0	0	0	0.0640479	0.0249218	0	0	0	0	0	0.0489775	0	0	0.0510778	0	0	0	0.0433454	0.0558171	0	0	0	2.74916	1.44356	5.79368	0.0295519	0.361107	0.119381	0.0605128	0.026535	0	0.68215	0.211315	0	0.0691276	0.124375	0	0	0.0781221	0.0888393	0.239104	0.233018	0.0392546	0.0324466	0.158009	0.0981895	0.0982516	0.0317296	0.0644525	0	0.0281262	0	0.327283	0.218809	0.415942	0.0566323	0.243199	1.54244	4.34172	0	0	0.221412	0.352289	0.634589	4.62127	10.2801	0.830594	0	0	0.251048	3.13013	8.19438	4.46392	0.0588368	0.0895085	0.0593611	0.133717	0.355368	0.822742	0.0524495	0.0588753	0.315485	0.0850803	0.0344432	0	0.0436018	0.0913532	0.0957823	0.228858	0.153689	0.070089	0.0712118	0.0359102	0.107877	0.0335621	0.411907	0	NA	blue
gene-181700	mrna-30697	650	Ec-18_000040.1	expressed unknown protein;n/a;n/a;n/a;TMhelix: Region of a membrane-bound protein predicted to be embedded in the membrane.; CYTOPLASMIC_DOMAIN: Region of a membrane-bound protein predicted to be outside the membrane, in the cytoplasm.; NON_CYTOPLASMIC_DOMAIN: Region of a membrane-bound protein predicted to be outside the membrane, in the extracellular region; TRANSMEMBRANE: Region of a membrane-bound protein predicted to be embedded in the membrane.	CAN0169178.1 unnamed protein product [Laminaria digitata]						0	0	0	0.375839	0.0905622	0.149052	0.0695971	0.0255103	0.0399718	9.26398	0.0249617	0.592959	0.273552	0.0330412	0.116974	0.380377	0.111952	0.0624847	0	0.0806984	0.103918	0	0.0703985	0.0499291	0.311246	0.201566	0.137406	0.192564	8.32893	1.13907	0.563299	0.29641	0.349744	2.84078	0.983537	1.07508	0.128699	2.50852	0.236739	1.30492	0.945385	1.28182	0.964495	0.469975	1.13278	0.181223	0.110315	0.396076	0.54876	0.590726	0.269987	0.0659604	0.026182	0.0281831	1.27403	2.91947	3.55511	0.553535	0.679163	1.31616	0.192457	5.88409	0	3.76146	4.48182	3.65174	2.80119	1.11147	0.515453	0.0238964	0.224762	0.292118	1.06838	0.205053	21.208	0.328618	0.833213	0.221031	2.24052	3.705	1.77108	1.56236	1.15092	2.00679	0.316796	0.448874	0.321695	4.30231	1.23306	0.668711	1.65104	0.608029	0.848175	1.32578	0.200567	0.376576	0.0937265	2.0322	0.320989	NA	black
gene-181710	mrna-30698	429	Ec-18_000040.1	expressed unknown protein;n/a;n/a;n/a;TMhelix: Region of a membrane-bound protein predicted to be embedded in the membrane.; CYTOPLASMIC_DOMAIN: Region of a membrane-bound protein predicted to be outside the membrane, in the cytoplasm.; NON_CYTOPLASMIC_DOMAIN: Region of a membrane-bound protein predicted to be outside the membrane, in the extracellular region; TRANSMEMBRANE: Region of a membrane-bound protein predicted to be embedded in the membrane.	CAM9273457.1 unnamed protein product [Ectocarpus fasciculatus]						0.0918653	0	0	0.0379335	0.0685535	0	0.210734	0.193107	0.363093	0.0667868	4.83725	1.19695	0	0	0	0.0719841	0.0423724	0.0945989	0	0	0.314652	0	0.10658	0	0.890065	8.64624	18.5664	3.08192	0.282727	8.03367	9.80729	0.972293	5.25424	0.101195	0.297806	1.3404	5.79659	2.45395	2.92703	0.0658528	1.32117	1.31462	0.168485	1.97036	0.719181	1.14317	0	3.04433	1.73083	1.3415	6.26748	4.49374	2.33866	2.51741	1.71917	0.462552	0.42632	5.2676	0.195851	1.38879	0.0416245	0	0.0660862	0.468056	2.6479	0.731722	1.66605	14.8572	1.28204	0.036178	0.42535	0.176901	3.67609	5.52582	5.81622	1.20233	0.189216	0.0836577	0.28267	0.500821	3.33354	0.665254	0.24892	0.296409	1.71862	0.873738	0.79696	0.184345	0.386232	0.0674932	0.241897	0.216594	0.246942	1.05377	1.8725	3.80078	0.0945984	0.754651	0.194385	NA	blue
gene-181730	mrna-30700	294	Ec-02_004150.1	ABC membrane transporter;GO:0006810;GO:0005524;GO:0042626;GO:0016021;GO:0016887;IPR003593: AAA+ ATPase domain; IPR003439: ABC transporter-like; NON_CYTOPLASMIC_DOMAIN: Region of a membrane-bound protein predicted to be outside the membrane, in the extracellular region; IPR011527: ABC transporter type 1, transmembrane domain; SIGNAL_PEPTIDE_C_REGION: C-terminal region of a signal peptide.; SIGNAL_PEPTIDE_N_REGION: N-terminal region of a signal peptide.; SIGNAL_PEPTIDE: Signal peptide region; TMhelix: Region of a membrane-bound protein predicted to be embedded in the membrane.; IPR017871: ABC transporter, conserved site; G3DSA:1.20.1560.10: ; TRANSMEMBRANE: Region of a membrane-bound protein predicted to be embedded in the membrane.; PTHR24223: ; SIGNAL_PEPTIDE_H_REGION: Hydrophobic region of a signal peptide.; IPR027417: P-loop containing nucleoside triphosphate hydrolase; CYTOPLASMIC_DOMAIN: Region of a membrane-bound protein predicted to be outside the membrane, in the cytoplasm.	CAM9741601.1 unnamed protein product [Saccharina latissima]	CBN77623.1 Imidazole glycerol phosphate synthase, glutamine amidotransferase subunit [Ectocarpus siliculosus]	AT4G26900.1	HIS HF;		GO:0000107(PANTHER);GO:0000105(InterPro);	52.1398	80.138	20.6629	72.0019	47.552	42.8504	129.687	116.178	58.1439	42.9963	90.0855	17.1779	37.7208	35.4486	82.7428	70.7682	81.9047	64.3145	21.3473	22.338	17.6673	25.4178	0.518498	8.82568	28.9519	50.2692	59.4141	12.5956	30.2136	31.273	6.70722	7.30736	13.342	3.03586	13.19	8.03462	21.8803	5.16372	6.24798	4.91226	1.42829	9.2886	1.18395	5.3253	3.72299	18.2043	16.0693	24.8333	2.86288	19.4699	20.732	10.8093	29.5681	23.0407	17.3391	14.21	9.33293	16.0811	15.999	10.4771	8.94364	13.9021	37.1333	24.6678	24.8241	9.49262	19.2189	15.5071	17.9877	66.5871	29.1077	17.714	47.4116	78.0798	17.3236	89.0482	41.73	15.9401	18.9466	31.5923	21.0354	46.6277	60.7499	15.7417	21.129	30.9743	40.207	12.5554	7.77685	2.02479	24.7128	33.7624	23.3059	31.5724	19.8604	22.4657	13.9596	9.41352	17.1006	NA	green
gene-181740	mrna-30701	65	Ec-20_000910.1	CTP synthase;n/a;n/a;n/a;IPR027417: P-loop containing nucleoside triphosphate hydrolase; IPR017926: Glutamine amidotransferase; IPR004468: CTP synthase; IPR029062: Class I glutamine amidotransferase-like; IPR017456: CTP synthase, N-terminal	CAN0213407.1 unnamed protein product, partial [Saccorhiza dermatodea]		AT4G26900.1	HIS HF;			0	43.5277	0	1.49418	7.76329	4.44424	0	4.75396	1.19183	6.57672	9.48958	5.30404	5.09778	0	5.01368	8.15179	13.7694	1.63021	0	0	5.42235	32.5328	0	0	0	2.00335	6.65764	0.410117	0.556821	0.414189	0	0.36825	8.02174	0.747378	2.56602	0	0	0	4.99997	0.324236	1.62625	0	0	0	0.272385	0.225144	0.822311	0	0	1.32102	0.894463	0	4.48881	6.30248	1.85809	1.5183	0.262382	2.5543	0.241078	0	0.40989	0	0	0.384092	0.407419	0.400306	12.6775	4.44567	6.58678	5.34385	0	0.871002	0.241331	27.513	7.01318	0.408265	0.310547	0.205952	0	0.493175	3.21128	0	0	1.45942	2.16468	2.62899	6.32194	4.8408	0.316946	4.9847	1.58804	4.26576	0	2.2236	0.498357	7.29837	0	0.857456	1.67491	NA	blue
gene-181750	mrna-30702	66	Ec-22_003320.1	Trehalose 6-phosphate synthase, family GT20 / Trehalose 6-phosphate phosphatase;GO:0003824;GO:0005992;IPR023214: HAD-like domain; IPR001830: Glycosyl transferase, family 20; G3DSA:3.40.50.2000: ; PTHR10788: ; IPR013784: Carbohydrate-binding-like fold; SSF53756: ; IPR002044: Carbohydrate binding module family 20; IPR003337: Trehalose-phosphatase; IPR013783: Immunoglobulin-like fold							3.5375	2.83689	0.81778	2.19108	1.31991	2.60684	4.50823	7.18818	18.254	14.5735	1.69777	6.14554	6.20188	5.77876	5.68282	4.61987	4.07913	2.12495	10.5608	12.9376	13.631	1.41353	2.05206	4.36619	2.01613	2.28492	1.66887	3.20749	4.71774	1.07978	2.1893	2.64003	1.30703	1.94838	0.955645	1.53617	10.0039	4.49978	5.36724	5.07164	4.23958	2.81236	6.84836	2.1076	2.48534	1.46736	2.14374	2.36827	3.55466	3.44385	3.20627	2.88404	1.52637	1.36919	2.9602	4.288	3.7621	2.04891	2.82816	3.10021	0.267143	0.922134	1.2724	5.00657	3.18637	3.65255	1.94411	1.31702	2.50417	0.464374	2.72986	2.27067	3.46028	1.99237	7.23707	1.33042	5.66709	5.10062	7.25661	6.42845	5.11604	2.84637	3.7276	14.743	3.33464	1.86919	3.40988	9.85922	2.47881	3.46533	6.72741	2.43264	2.85272	3.86457	8.44479	2.43931	1.51781	4.84328	3.11886	NA	tan
gene-181760	mrna-30703	52	Ec-06_004790.1	Hypothetical protein;n/a;n/a;n/a;NA							25.6638	1.45277	0	46.4407	35.2046	40.4199	0.288584	0	17.403	23.0479	3.72614	7.86785	19.2828	4.11015	0	1.47865	1.74078	1.55456	35.6449	123.473	49.1219	0	0	39.7499	2.15096	2.50738	4.70047	11.2926	13.4737	0.345598	2.4525	0.307265	0	0	2.44694	0.393338	0	0	0	0.541083	11.3078	1.02873	0	0	4.54553	0	3.20195	0	3.41315	0.367418	5.59751	12.718	0	0.350584	5.16793	6.33431	4.37859	2.95102	0	4.96133	0	0	0	10.8965	0	0	6.5335	1.01167	9.61796	9.51228	0	3.6338	0.402731	8.16238	16.0924	0	28.503	0	0	0	4.16808	0	0	0.608865	12.8075	11.1675	6.91207	1.00979	0.528917	4.43649	0	8.00848	0	7.42145	17.0488	8.43193	0.388637	8.58548	6.3887	NA	blue
gene-181780	mrna-30704	51	Ec-26_005500.1	Secreted acetyltransferase (GNAT) domain protein;n/a;n/a;n/a;NA							0	0	0	0	9.07015	1.11961	0.580868	6.70674	0	0	1.87501	0	0	0	0	0.892881	0.350387	0.39113	1.85552	1.01028	10.4078	0	0	0	0	0	0.86011	0	0	1.39126	0.352603	0.618471	0	0	0	0.395859	0	0	0	0	4.55211	0	0	0	0.914934	0.378126	3.68283	0.762857	1.14501	0	0	0.412887	0	0	0	0	1.322	0.329992	0.809772	0	0	0	0	4.51554	1.36851	2.68923	0	1.01815	0	0	0	0	0.810624	0	19.1401	0.342838	0	0.691784	0	0	0	0.611238	0	1.22553	0	1.60559	0	0	0	2.23247	0.666769	0	0	0.414946	0	0	0	0.480029	0.803707	NA	blue
gene-181790	mrna-30705	604			CAM9570467.1 unnamed protein product, partial [Laminaria digitata]						1.04468	0.125667	1.26789	1.15932	5.77379	3.23977	0.17474	5.98407	1.29033	0.712025	2.9277	1.99921	0.245292	1.17326	2.36001	0.895339	0.271044	0.0672357	4.25289	2.51819	11.4614	0.0521799	0.151502	0.429802	0.148849	1.1929	0.813194	0.236805	0.241135	1.85348	0.151533	0.0265789	0.028949	0.251734	1.32289	0.204146	0.103863	0.249161	0.127369	0.421239	0.234753	2.49161	1.6765	0.116702	3.49944	0.162501	6.33081	1.11465	0.344449	1.2395	1.25891	0.0354878	0	1.03108	0.68545	0.219171	1.43926	0.0567259	0.591602	0.128749	0.0887531	0	0.0469703	3.71479	0.823366	1.79135	0.349859	5.62984	0.237705	0.0257133	0.241852	0.125732	0.243857	0.573672	9.06914	0.147336	0.717252	0.148648	0.401813	0.213574	0.515064	0.210144	0.0589727	0.263339	0.624953	0.0690004	0.503497	0.393065	0.22876	0.527674	0.6304	0.192429	0.456331	1.14127	1.47475	1.5668	0.100853	0.701398	0.518092	NA	blue
gene-181800	mrna-30706	248	Ec-00_005970.1	expressed unknown protein;n/a;n/a;n/a;CYTOPLASMIC_DOMAIN: Region of a membrane-bound protein predicted to be outside the membrane, in the cytoplasm.; SIGNAL_PEPTIDE: Signal peptide region; SIGNAL_PEPTIDE_N_REGION: N-terminal region of a signal peptide.; SIGNAL_PEPTIDE_C_REGION: C-terminal region of a signal peptide.; SIGNAL_PEPTIDE_H_REGION: Hydrophobic region of a signal peptide.; NON_CYTOPLASMIC_DOMAIN: Region of a membrane-bound protein predicted to be outside the membrane, in the extracellular region; SignalP-TM: ; TRANSMEMBRANE: Region of a membrane-bound protein predicted to be embedded in the membrane.; mobidb-lite: consensus disorder prediction	CAN0196009.1 unnamed protein product [Ectocarpus crouaniorum]						0	0.152668	0	0.524061	0.295964	0.389689	0.788488	0.73365	1.35856	0	0.261046	0.310053	0	0	0.152911	0.808014	1.53664	0.163364	0.645832	0.210982	0.950909	0.253565	0	0.130538	0.271246	0.966141	1.43697	0.43153	0.195297	0.50845	0.515453	0.516634	2.95419	8.21349	4.56426	8.76296	0.588834	0.706291	5.05469	9.66633	9.41136	5.62149	5.33422	7.18335	18.2473	5.68557	7.78718	2.7083	10.6408	6.64105	8.0783	0.431127	0.273807	3.24207	7.67555	6.56779	3.68107	1.10262	6.42614	7.09065	0.215645	0.0827082	5.02148	9.16061	1.57186	1.82523	3.98873	1.34664	2.599	0	0	0	3.47038	6.4332	3.68966	0	0.10892	0.144469	0.65086	3.11354	1.12631	0.127648	0.143286	0.383903	0.966293	1.84417	1.83504	7.21584	6.33639	13.054	0.417735	0.841588	0.511735	2.16638	1.13615	2.95362	0.0816813	0.300741	0.0839213	NA	blue
gene-181800	mrna-30707	279	Ec-00_005970.1	expressed unknown protein;n/a;n/a;n/a;CYTOPLASMIC_DOMAIN: Region of a membrane-bound protein predicted to be outside the membrane, in the cytoplasm.; SIGNAL_PEPTIDE: Signal peptide region; SIGNAL_PEPTIDE_N_REGION: N-terminal region of a signal peptide.; SIGNAL_PEPTIDE_C_REGION: C-terminal region of a signal peptide.; SIGNAL_PEPTIDE_H_REGION: Hydrophobic region of a signal peptide.; NON_CYTOPLASMIC_DOMAIN: Region of a membrane-bound protein predicted to be outside the membrane, in the extracellular region; SignalP-TM: ; TRANSMEMBRANE: Region of a membrane-bound protein predicted to be embedded in the membrane.; mobidb-lite: consensus disorder prediction	CAN0196009.1 unnamed protein product [Ectocarpus crouaniorum]						0.564315	0.135765	0.195683	0.757315	0.631671	0.485163	0.97088	0.88967	1.11521	0.410262	0.348217	0.459543	0.318005	0.0768208	0.203972	1.65821	2.01723	0.217915	0.574329	0.375248	1.57045	0.225492	0.163677	0.116085	0.643241	2.34321	2.31616	0.703546	1.30256	1.22728	1.24418	0.344577	4.87893	15.1522	8.74672	18.3057	0.673254	1.25618	9.44882	21.642	25.5309	11.248	15.5246	11.9356	28.7158	10.1824	10.3448	6.44614	16.5862	12.0176	13.6006	0.766789	0.852224	6.48704	12.1705	9.23453	8.42931	3.00293	8.87279	10.9421	0.38354	0.147103	8.11916	12.579	2.41443	10.1134	5.17531	4.03382	5.22172	0	0.130643	0	10.3876	18.2117	6.92691	0.12734	0.096861	0.256948	2.0258	6.30677	2.55968	1.36218	0.254846	1.2518	3.19172	3.65271	3.8757	16.3255	8.99601	22.1812	1.11446	0.748412	1.28939	2.69715	3.49739	5.72018	0.0726381	0.445741	0.29852	NA	blue
gene-181810	mrna-30708	146	Ec-00_006130.1	EsV-1-159 galactose-binding domain-like protein;NA;IPR008979: Galactose-binding-like domain superfamily	CAN0372494.1 unnamed protein product [Dictyota dichotoma]						0	0	0	0	0.100265	0	0.102738	0.112974	0	0	0.110545	0	0	0	0	0.105283	0.37184	0	0.437584	0	0.230103	0	0	0	0	0.148775	0.304257	0	1.15783	0	0.124731	0	0	0.444021	3.37563	0	0	0	0.174735	2.69683	2.09336	1.46494	0.164282	0.160102	5.17841	2.40767	9.44507	0	7.29068	5.75536	2.78987	0	0	2.99546	3.3117	2.85643	0.311764	1.75098	2.57805	3.53256	0	0.140097	0	0.228191	0.726148	0.951294	1.88294	0.360162	4.07629	0	0	0	0	0.544853	3.12492	0	0	0.367069	0	0.292997	0.211982	0	0.242711	0.433523	0	2.27185	0.129513	1.61772	0	5.72544	0	0.158394	0	0.146784	0.296076	4.8919	0.138359	1.01884	0	NA	blue
gene-181820	mrna-30709	132	Ec-01_003380.1	RNA recognition motif domain;GO:0000166;GO:0003676;SSF54928: ; IPR000504: RNA recognition motif domain; PTHR13976: ; PF14259: RNA recognition motif (a.k.a. RRM, RBD, or RNP domain); IPR012677: Nucleotide-binding alpha-beta plait domain	CAN0174257.1 unnamed protein product, partial [Saccharina latissima]	CBN77621.1 heterogeneous nuclear ribonucleoprotein, putative [Ectocarpus siliculosus]	AT3G20890.1	RNA-binding (RRM/RBD/RNP motifs) family protein;		GO:0003723(InterPro);GO:0003676(InterPro);	0	0	0	0.122643	2.99213	0.583655	8.28938	1.99786	0.195652	0	4.64289	0	0.223161	0	0	3.49096	2.19189	9.32831	14.7512	2.76499	5.84947	0	0	0.24439	29.115	6.74185	17.1504	4.0395	0.548448	7.47928	32.6729	4.95707	1.71191	1.79945	1.80531	0	12.4414	5.66701	0	8.30338	3.55955	0.60718	5.26567	5.48558	7.69095	3.54814	5.75962	10.1408	4.02906	5.20461	10.2785	13.3986	14.7377	13.1052	8.26955	0.830816	1.72291	1.93529	0.316603	0.390441	26.2423	50.3245	28.4171	7.56631	17.9244	3.41715	0.856942	5.30766	3.42408	0	8.25114	0	15.3714	0	9.40217	1.20638	6.11754	7.16752	9.13897	2.59071	8.43465	1.67286	0	12.4581	6.84865	8.4746	7.44362	6.35735	7.90858	1.9639	1.82484	4.02654	6.22739	3.08245	8.18105	0.49153	2.29383	1.50145	4.085	NA	blue
gene-181820	mrna-30710	138	Ec-01_003380.1	RNA recognition motif domain;GO:0000166;GO:0003676;SSF54928: ; IPR000504: RNA recognition motif domain; PTHR13976: ; PF14259: RNA recognition motif (a.k.a. RRM, RBD, or RNP domain); IPR012677: Nucleotide-binding alpha-beta plait domain	CAN0463704.1 unnamed protein product [Desmarestia dudresnayi]	CBN77621.1 heterogeneous nuclear ribonucleoprotein, putative [Ectocarpus siliculosus]	AT3G20890.1	RNA-binding (RRM/RBD/RNP motifs) family protein;		GO:0003723(InterPro);GO:0003676(InterPro);	27.5662	1.09393	0	1.64288	3.71126	7.95808	1.08652	7.76594	10.858	0.413213	0	3.7028	23.4881	10.2133	0.27392	8.90739	2.22836	5.9992	2.08246	14.9289	5.59697	10.2201	8.2427	1.40304	11.1757	23.1286	10.2966	3.99397	4.19819	3.38305	23.216	2.31371	2.89802	10.0176	1.03643	2.22137	10.5482	14.0982	19.9576	5.09293	11.9206	12.394	18.0686	12.3601	6.50327	11.5995	10.6776	8.27618	6.63941	2.76664	5.0579	7.10521	1.22622	9.1076	6.09658	8.26752	5.76987	5.18491	1.81762	9.52647	52.5367	0.444482	0.204439	23.6498	46.3324	22.6361	8.7852	0.507855	8.44935	1.00726	48.6857	8.48235	10.159	2.30485	22.0318	1.53907	14.0484	1.42338	12.2422	14.8733	13.8994	6.17394	32.085	8.02329	6.55302	5.85635	2.46542	3.23156	1.39396	9.81322	13.7192	8.208	10.2365	0.931389	18.0042	3.40977	3.07275	2.15495	6.61468	NA	tan
gene-181830	mrna-30711	109	Ec-01_003380.1	RNA recognition motif domain;GO:0000166;GO:0003676;SSF54928: ; IPR000504: RNA recognition motif domain; PTHR13976: ; PF14259: RNA recognition motif (a.k.a. RRM, RBD, or RNP domain); IPR012677: Nucleotide-binding alpha-beta plait domain	CAN0463704.1 unnamed protein product [Desmarestia dudresnayi]	CBN77621.1 heterogeneous nuclear ribonucleoprotein, putative [Ectocarpus siliculosus]	AT3G20890.1	RNA-binding (RRM/RBD/RNP motifs) family protein;		GO:0003723(InterPro);GO:0003676(InterPro);	34.8337	1.38234	0	2.076	4.15372	8.82115	1.37297	7.54872	12.3011	0.522152	0	4.67899	29.6804	12.9059	0.346136	10.4115	2.15329	6.65632	2.63147	18.8647	7.07253	12.9146	10.4158	1.77294	10.6427	28.0333	12.4012	4.72132	5.30499	4.27494	24.1693	2.92368	3.66205	12.6586	1.16415	2.807	9.33034	17.815	25.2191	6.4356	12.6963	15.6616	18.2219	15.4047	7.13648	14.6576	11.3163	10.2778	8.3898	3.49603	6.39134	8.9784	1.5495	7.67246	5.73692	10.4471	6.66608	6.08385	2.10541	11.802	53.2075	0.561664	0	27.1402	49.8137	28.6037	9.4731	0.641745	10.2411	1.27281	45.2263	10.7186	12.8373	2.91249	26.6802	1.94483	17.0123	1.79864	15.4698	18.0114	17.5636	7.80162	40.5438	10.1385	8.12439	6.07204	2.59616	4.08351	1.76146	12.1365	15.4448	9.94858	11.5838	1.17694	15.6288	3.56582	3.88283	2.72308	7.21875	NA	tan
gene-181840	mrna-30712	336	Ec-05_003120.1	Zinc finger, TAZ-type;GO:0005634;GO:0006355;GO:0004402;GO:0008270;GO:0003712;IPR000197: Zinc finger, TAZ-type	CAM9741809.1 unnamed protein product [Saccharina latissima]						0.209252	1.94658	0.0967473	8.09329	1.76972	4.31764	3.04007	4.72117	23.1576	0.202837	7.20208	0.227202	11.949	9.34329	6.11797	16.3692	9.94118	8.15227	0.795069	3.06118	13.6774	0.0557426	0.161846	0.229573	6.79776	24.2512	32.7347	4.33218	1.45972	6.00392	7.80252	14.3387	11.5353	6.99196	20.5764	13.9573	11.4283	9.22735	1.90492	30.65	21.818	34.4124	14.3703	27.843	33.1832	16.8387	35.2102	32.8509	31.3823	24.751	29.7937	3.29824	6.35029	18.3364	26.552	4.13639	11.8957	8.45355	12.0079	9.9028	7.14256	0.0727286	25.2392	6.57454	18.1571	11.9757	18.1986	18.2608	39.6984	0.0549378	0.0645911	0.134316	2.30734	0.282848	5.9482	1.41655	0.239445	4.35104	0.858492	8.21359	11.2797	0.448984	10.5208	3.31955	7.40454	18.9807	26.3222	3.40587	3.07918	9.53167	1.71421	6.12591	2.81244	6.24836	3.76569	4.67503	7.14666	2.73268	3.61597	NA	blue
gene-181850	mrna-30713	173	Ec-05_003110.1	heat shock protein 33;GO:0006457;GO:0005737;GO:0051082;NON_CYTOPLASMIC_DOMAIN: Region of a membrane-bound protein predicted to be outside the membrane, in the extracellular region; SignalP-TM: ; SignalP-noTM: ; SIGNAL_PEPTIDE: Signal peptide region; SIGNAL_PEPTIDE_N_REGION: N-terminal region of a signal peptide.; SIGNAL_PEPTIDE_C_REGION: C-terminal region of a signal peptide.; IPR000397: Heat shock protein Hsp33; IPR016153: Heat shock protein Hsp33, N-terminal; SIGNAL_PEPTIDE_H_REGION: Hydrophobic region of a signal peptide.; PTHR30111: ; IPR016154: Heat shock protein Hsp33, C-terminal	CAM9826555.1 unnamed protein product [Sphaerotrichia firma]	CBN77618.1 heat shock protein 33 [Ectocarpus siliculosus]				GO:0005737(PANTHER)|GO:0005737(InterPro)|GO:0006457(InterPro)|GO:0042026(PANTHER)|GO:0044183(PANTHER)|GO:0051082(InterPro);GO:0005737(InterPro)|GO:0006457(InterPro)|GO:0051082(InterPro);	60.7793	0	77.6775	28.3851	19.3109	19.4282	40.234	44.8004	42.9226	32.8991	16.8689	10.3745	0.598261	15.753	5.05249	25.1646	21.9132	15.3736	6.9151	11.207	30.2268	0	38.4906	0.327586	5.29431	8.00835	8.0386	12.3334	7.67826	9.35707	2.40229	8.37325	2.64771	2.85059	1.18305	1.59053	5.91076	1.26603	6.55816	5.6126	12.8826	16.2776	1.13581	1.1069	9.0305	10.7671	6.59444	10.7278	13.0015	11.6273	6.88876	8.36685	20.4992	5.60895	6.66294	21.679	9.62261	2.76706	6.08281	4.53576	27.0583	13.9755	49.2604	19.8334	20.4402	18.5566	7.11079	2.19364	2.41564	0.470354	2.08912	59.1589	17.0639	2.95978	15.7751	28.1487	21.5937	35.288	32.1225	30.6751	19.0527	36.4114	20.3762	14.023	22.4595	27.5575	25.9034	13.3149	11.1588	18.4272	17.5884	22.2149	28.7519	26.1681	16.3761	4.66692	26.7841	48.7211	18.182	NA	green
gene-181850	mrna-30714	115	Ec-05_003110.1	heat shock protein 33;GO:0006457;GO:0005737;GO:0051082;NON_CYTOPLASMIC_DOMAIN: Region of a membrane-bound protein predicted to be outside the membrane, in the extracellular region; SignalP-TM: ; SignalP-noTM: ; SIGNAL_PEPTIDE: Signal peptide region; SIGNAL_PEPTIDE_N_REGION: N-terminal region of a signal peptide.; SIGNAL_PEPTIDE_C_REGION: C-terminal region of a signal peptide.; IPR000397: Heat shock protein Hsp33; IPR016153: Heat shock protein Hsp33, N-terminal; SIGNAL_PEPTIDE_H_REGION: Hydrophobic region of a signal peptide.; PTHR30111: ; IPR016154: Heat shock protein Hsp33, C-terminal	CAM9741740.1 unnamed protein product [Saccharina latissima]	CBN77618.1 heat shock protein 33 [Ectocarpus siliculosus]				GO:0005737(PANTHER)|GO:0005737(InterPro)|GO:0006457(InterPro)|GO:0042026(PANTHER)|GO:0044183(PANTHER)|GO:0051082(InterPro);GO:0005737(InterPro)|GO:0006457(InterPro)|GO:0051082(InterPro);	61.2963	0	0	16.1708	17.1531	23.4216	54.6817	33.5007	41.2757	42.0872	10.3665	15.5294	0.255866	14.6489	4.26701	19.3457	19.4766	15.6048	0.277263	1.35866	4.37394	0	48.595	0.560411	3.68754	3.01654	7.32576	9.41738	13.2053	4.05382	4.89997	8.45599	1.05689	1.68804	0	0	1.98623	0.216584	6.20009	1.22055	9.18271	7.42574	0.208185	0	6.56229	8.47526	3.50821	8.72025	21.5577	5.80159	5.55569	1.11052	24.832	10.7553	6.99452	24.5764	10.0745	2.07099	13.794	5.37193	24.379	21.482	37.7261	18.507	23.0052	16.5759	6.8777	2.28206	1.44638	0.134108	0.315345	39.6732	13.2635	0.230153	18.0401	15.9833	17.769	22.7931	42.2625	19.3075	14.7748	34.7984	21.5301	1.64813	18.3715	26.6306	15.756	8.20015	1.1931	11.7589	15.8416	26.2948	31.6724	21.2052	22.1368	4.7903	23.67	59.3912	14.9517	NA	green
gene-181860	mrna-30716	90	Ec-05_003110.1	heat shock protein 33;GO:0006457;GO:0005737;GO:0051082;NON_CYTOPLASMIC_DOMAIN: Region of a membrane-bound protein predicted to be outside the membrane, in the extracellular region; SignalP-TM: ; SignalP-noTM: ; SIGNAL_PEPTIDE: Signal peptide region; SIGNAL_PEPTIDE_N_REGION: N-terminal region of a signal peptide.; SIGNAL_PEPTIDE_C_REGION: C-terminal region of a signal peptide.; IPR000397: Heat shock protein Hsp33; IPR016153: Heat shock protein Hsp33, N-terminal; SIGNAL_PEPTIDE_H_REGION: Hydrophobic region of a signal peptide.; PTHR30111: ; IPR016154: Heat shock protein Hsp33, C-terminal	CAM9741740.1 unnamed protein product [Saccharina latissima]	CBN77618.1 heat shock protein 33 [Ectocarpus siliculosus]				GO:0005737(PANTHER)|GO:0005737(InterPro)|GO:0006457(InterPro)|GO:0042026(PANTHER)|GO:0044183(PANTHER)|GO:0051082(InterPro);GO:0005737(InterPro)|GO:0006457(InterPro)|GO:0051082(InterPro);	0	0	0	0	3.84495	2.1094	3.11901	0	16.6878	24.9724	5.65221	5.59445	0	25.0169	11.1742	1.00934	4.15894	2.43181	0	0	4.04431	0	0.498146	0	0	1.66402	2.67382	0.194658	1.05715	0.39318	0.199297	0	0.190371	0.236489	0	1.11873	0	0	0.279197	0.30779	8.49069	0.877772	2.09995	0.255814	3.36139	1.70979	0	0.43118	3.55948	0.418003	0.212273	0.23337	0	6.97991	0	6.726	2.24165	3.73035	0	0.564442	0.194549	0	1.23552	9.11521	0.773505	13.3	0	0	0	0	0	0	0.687269	0.290194	8.87658	0.581333	0	0	14.0925	4.68159	7.79034	0.345482	0.387809	1.03904	2.24168	4.99128	4.55268	17.5194	0.30087	1.57728	0.37687	3.03704	0	1.40721	6.15002	0	1.98965	0.542642	1.13567	NA	blue
gene-181880	mrna-30718	41	Ec-03_001330.1	Ankyrin-repeat protein similar to EsV-1-2;n/a;n/a;n/a;NA							0	0	0	0	0	3.9934	0	0	0	24.8823	0.175994	0.557424	0	0.232959	0	0.335233	0	0.220275	0	0	12.8219	0	0	0	0.243827	0.236859	0	0.387909	9.74337	0.39176	0.198579	0	0	0.942542	0	0.668816	0	0.272098	0	0.613358	3.58911	0	11.7696	0	0.257635	0.212952	0	0	0.967264	0.208247	0.211506	0	0	0	0.585822	4.54759	2.97808	0.743376	0.456045	0.281202	0	0	0	7.99243	0.385356	0.378629	0	0	3.89381	0	0	0	0.456524	0.289146	8.01536	0	0	0.389597	7.45964	0.466469	0	0.344235	0	0	0.372264	0	0.618579	8.87116	0	5.02909	1.12653	0.252173	0.230004	0.467375	1.64979	0.177004	0.220274	0.811024	1.35789	NA	blue
gene-181890	mrna-30719	95	Ec-05_003100.1	Protein of unknown function DUF4291;n/a;n/a;n/a;IPR025633: Protein of unknown function DUF4291	CAM9741671.1 unnamed protein product [Saccharina latissima]						0.309416	0	0	2.29979	0	0	4.61357	10.2765	8.56063	0.224948	9.54641	0.403151	4.64967	0	23.2624	12.6075	4.70964	5.09796	5.79428	0	1.05979	0	0	0	13.0495	56.7018	111.756	18.2358	57.1359	20.4002	22.6918	36.7788	18.1086	0.34084	28.3363	5.32084	24.938	0.196792	0	23.2892	0.185413	9.90987	0.189161	2.94954	14.9065	13.7074	4.50016	6.9912	11.8926	12.9526	6.57768	0	36.1806	9.77239	13.4168	5.19315	4.4872	14.3818	22.923	14.6431	0	0	8.01316	15.502	7.80371	20.8117	9.94768	7.32644	1.87743	7.79857	0.286528	0.297915	56.4601	28.0222	7.19629	39.2393	0.424873	16.7654	0.634717	0	4.63759	0	2.79466	0.249587	12.3848	13.0795	19.5356	5.17416	1.30088	15.9129	0.271583	1.8238	17.6328	17.5772	3.06822	23.555	0.159311	0.586563	4.09198	NA	brown
gene-181900	mrna-30721	87	Ec-05_003100.1	Protein of unknown function DUF4291;n/a;n/a;n/a;IPR025633: Protein of unknown function DUF4291	CAN0516443.1 unnamed protein product, partial [Laminaria digitata]						1.02161	1.31084	0	1.96862	2.79533	0.501893	16.7951	36.0776	42.6216	30.2038	14.429	15.5294	95.6937	61.7479	46.1165	19.8794	6.75401	9.99405	7.76335	1.13221	3.49915	29.936	2.76557	0.280205	28.3359	64.8556	90.8009	31.1854	62.8824	26.194	47.4191	32.715	18.42	5.43926	25.6665	20.9396	20.404	49.8143	8.85728	37.3487	15.3046	16.7079	27.8968	6.49239	24.8137	27.2903	28.4784	36.4199	25.9207	29.1738	22.0544	6.47804	57.5986	12.1787	27.5118	45.152	23.3097	17.4555	25.9545	27.5311	11.7266	0.177537	11.2688	78.9441	86.4992	44.3029	15.0187	4.71626	2.89276	24.4077	62.4384	49.1816	118.645	46.9513	31.2402	60.8596	0	47.2919	26.1957	24.877	16.9239	2.46603	9.22719	3.02159	18.9641	30.5892	28.0653	10.478	36.0318	30.2731	6.87463	14.4521	50.5294	30.1337	11.256	25.3604	2.98066	0.860742	20.5361	NA	blue
gene-181910	mrna-30723	479	Ec-08_004010.2	Butirosin biosynthesis, BtrG-like;n/a;n/a;n/a;TMhelix: Region of a membrane-bound protein predicted to be embedded in the membrane.	CAM9657182.1 unnamed protein product, partial [Laminaria digitata]						1.56362	2.45509	1.36978	1.12141	0.614126	0.161721	7.14225	6.29689	2.65638	4.30775	5.4167	1.1795	3.58638	11.1582	18.0062	3.74017	1.40447	2.71184	1.60812	1.75116	1.33891	4.6038	1.81408	7.11021	5.72216	11.0261	12.486	6.34258	8.86466	10.1359	8.8621	7.53761	6.53132	4.66869	9.80432	5.0604	4.45096	1.72726	2.14051	3.95253	3.35339	5.15934	2.31433	2.79477	2.7753	6.75902	5.73524	7.97503	2.54287	6.89009	6.95724	4.51767	8.34469	6.45974	4.20708	4.18974	4.96484	4.2899	7.45665	8.70886	0.372887	2.87463	1.30245	12.2296	11.5639	12.3817	4.1044	1.61773	2.94613	4.116	4.87734	3.6449	36.7516	17.3536	23.9252	20.7246	3.89865	21.5088	4.13602	2.24327	3.37581	0.728391	1.78393	0.995748	6.12258	5.87042	5.98919	5.06435	5.24767	6.52996	1.7336	1.06718	21.7679	5.75392	3.30957	7.01403	3.30503	3.58822	3.78746	NA	blue
gene-181920	mrna-30724	72	Ec-05_003100.1	Protein of unknown function DUF4291;n/a;n/a;n/a;IPR025633: Protein of unknown function DUF4291	CAN0456017.1 unnamed protein product, partial [Laminaria digitata]						0	0	0	6.96047	4.57417	0.501893	38.2772	49.6068	2.69189	27.4805	22.2739	0.332773	31.0876	92.622	126.287	25.6164	15.7855	13.4131	2.07947	0	1.74958	6.9397	0	0	34.3523	91.0618	152.973	69.2409	81.4327	76.0092	73.4996	83.1737	52.3159	9.84691	65.8221	21.2945	37.648	0.324877	15.6109	23.8007	24.1811	30.2831	17.7999	18.5642	18.1488	63.5644	23.8352	80.2775	13.4736	48.2362	55.5569	11.1052	84.6347	61.6846	34.2732	38.2935	17.4823	34.8369	52.5445	77.8929	0	0	16.1683	65.0638	78.6774	64.194	25.0544	7.3026	15.187	38.8243	47.3018	0.491816	231.384	130.496	71.6105	172.205	4.20844	170.25	42.4371	15.0375	16.5209	0.411005	14.3022	1.2361	54.2254	58.2994	50.7146	33.8256	23.2655	29.2722	2.69007	9.03256	154.335	59.4303	15.477	57.695	23.67	11.9428	22.1573	NA	brown
gene-181930	mrna-30725	907	Ec-13_002920.2	Actin-related protein 2/3 complex subunit 3;GO:0030833;GO:0005856;GO:0005885;GO:0034314;NA	CAB1110456.1 unnamed protein product [Ectocarpus sp. CCAP 1310/34]	CBJ27936.1 Chromodomain-helicase-DNA-binding protein 8 [Ectocarpus siliculosus]					4.0611	9.10512	6.2921	2.22996	3.72371	2.8229	3.27048	3.28753	10.3024	11.3073	1.79503	8.89401	9.25145	3.52876	3.14399	3.01294	2.55068	2.06873	11.1156	9.48034	21.9006	12.982	1.05259	6.00781	11.0064	7.41488	7.87551	12.7507	19.4126	12.6202	9.94643	4.73086	2.33693	8.18565	4.63931	6.34876	3.84857	18.3276	8.82112	28.2754	13.5916	16.3688	13.9985	10.5019	10.2247	5.26869	8.45654	8.5035	11.5912	6.30891	6.49309	5.49471	3.35546	3.87278	7.21738	8.60463	7.94453	3.82853	6.60867	6.75849	6.92973	1.30639	5.09705	20.3978	22.415	24.0119	6.10793	5.2693	7.47106	0.646535	5.60103	12.604	15.3058	5.10985	22.2453	4.38702	9.43256	2.59665	15.199	16.8168	9.95164	10.9501	20.3301	27.2174	4.54874	4.61131	6.16339	7.22458	8.11328	13.1727	29.578	13.1911	6.06218	5.05014	6.90215	3.96817	3.82601	16.4621	5.21076	NA	tan
gene-181950	mrna-30727	146	Ec-05_003600.3	conserved unknown protein;n/a;n/a;n/a;SignalP-TM: ; PTHR35213:	CAM9940997.1 unnamed protein product [Laminaria digitata]						9.37981	7.48543	0.634647	2.45616	1.62186	2.80983	2.53653	4.52049	4.37043	5.82128	0	5.0674	2.06272	4.8584	1.9846	1.25486	3.48223	0.942337	7.8233	7.14999	10.5786	0	0	0.941231	13.169	4.17977	5.05107	4.2524	14.3634	7.54177	7.22088	6.1465	2.02867	22.177	7.13828	9.29887	2.30483	7.56623	3.27274	24.9274	20.2894	15.7457	13.5666	10.9042	24.7987	3.53016	12.6161	6.66248	12.069	9.24287	10.7448	0.124345	0.789706	1.27509	6.99632	10.6232	12.7402	3.18015	4.99933	6.76676	3.00613	0	0.493732	22.1468	36.8864	24.2965	5.7521	1.94195	5.69138	9.73039	11.0164	16.961	9.03266	20.8737	82.4725	3.92343	30.0007	4.37507	19.4758	16.2138	13.1744	10.8607	13.0178	10.1497	6.66879	2.41767	1.9847	17.7511	12.5041	14.7912	36.5462	6.6076	4.79677	8.74751	6.04955	5.58451	2.7092	10.9869	7.01925	NA	black
gene-181950	mrna-30728	112	Ec-05_003600.3	conserved unknown protein;n/a;n/a;n/a;SignalP-TM: ; PTHR35213:	CAM9940997.1 unnamed protein product [Laminaria digitata]						44.7458	51.4706	28.6078	8.51658	6.52168	7.21304	7.08351	3.08629	16.5802	14.4862	0.143806	14.3475	14.4462	13.515	15.331	4.79363	10.6419	3.05982	28.747	28.3594	35.3219	2.79371	0	15.5328	16.138	12.193	8.70766	10.4598	35.9339	8.00277	35.6972	19.4955	9.29955	68.159	15.8653	25.3209	9.82408	23.7898	11.1382	62.6475	34.7734	35.0176	35.0488	22.077	63.5758	11.4843	44.2754	10.3559	28.9799	13.4427	28.6887	2.66001	7.39097	3.24729	19.6259	23.8599	18.0478	13.515	10.2476	7.12295	13.4635	0.911254	10.5621	74.5092	77.46	60.3294	13.1119	6.24707	12.5145	22.5776	36.9038	97.2722	14.1751	39.9285	49.9111	5.9951	92.6438	11.6195	64.1803	60.985	24.8188	43.598	42.6247	34.4018	11.1026	10.5287	5.39144	25.2536	35.5186	32.104	101.255	31.32	12.4039	20.6224	23.6874	12.583	4.13973	6.40606	24.225	NA	tan
gene-181960	mrna-30729	139	Ec-09_000020.1	EF-hand domain pair;GO:0005509;PF13833: EF-hand domain pair; Coil: ; IPR011992: EF-hand domain pair; SSF47473:	CAM9202224.1 unnamed protein product [Saccharina latissima]						0	22.537	0	3.84483	7.68534	8.17846	1.51026	5.81252	1.30108	8.20524	19.0359	12.3158	36.2524	7.83572	5.03133	7.07501	11.5828	13.0749	2.75678	0	12.322	28.6375	0.654706	2.55387	8.52294	5.31127	7.18806	2.9421	0.173675	5.03832	8.51285	6.4321	5.25424	2.64192	5.48813	2.49957	8.52788	12.2029	1.10083	0.202262	4.39604	0.192274	0.172497	2.01727	6.79665	3.79207	3.0778	3.11681	0.212644	13.4598	3.20835	0	3.53064	8.25623	10.6894	5.68279	3.76454	4.41247	6.617	3.1528	0	0	16.2383	6.4692	0.508303	7.74116	7.21055	8.57186	10.101	8.22274	0	10.0518	8.88212	19.4512	23.6973	5.73028	0.387444	6.16677	0.289401	5.23001	2.22582	0	0.254846	0.2276	16.2042	12.3744	13.1909	0.188734	3.75657	1.24381	4.45783	4.15784	11.377	11.8674	2.64248	8.98885	7.69963	7.31016	2.53742	NA	brown
gene-181990	mrna-30734	555	Ec-05_003590.1	Pentatricopeptide repeat;n/a;n/a;n/a;IPR003034: SAP domain; SSF68906: ; IPR002885: Pentatricopeptide repeat; PTHR13547: ; CYTOPLASMIC_DOMAIN: Region of a membrane-bound protein predicted to be outside the membrane, in the cytoplasm.; Coil: ; TRANSMEMBRANE: Region of a membrane-bound protein predicted to be embedded in the membrane.; IPR031595: Protein-only RNase P, C-terminal; NON_CYTOPLASMIC_DOMAIN: Region of a membrane-bound protein predicted to be outside the membrane, in the extracellular region	CAM9120013.1 unnamed protein product, partial [Macrocystis pyrifera]	CBN74821.1 multidrug resistance pump, putative [Ectocarpus siliculosus]	AT2G32230.2	proteinaceous RNase P 1;		GO:0001682(PANTHER)|GO:0004526(PANTHER);	33.509	8.62881	31.2207	5.66828	6.12208	4.10988	6.06106	4.8578	4.74966	1.68009	3.80268	5.51022	5.20911	7.55024	0.445494	4.63573	5.77729	5.92553	8.99394	1.99771	9.8151	0.0738741	0.0536226	3.8031	4.95225	2.91713	2.27641	2.34682	5.00705	3.74563	0.085813	0.0188147	2.17219	4.58221	1.36722	2.11948	2.69581	2.85141	14.0953	6.79202	2.38187	3.30704	0.847681	3.02906	2.33801	2.00153	4.20135	1.6477	4.56307	1.79983	3.40464	4.62227	0.219372	1.91057	3.29103	2.24962	4.42385	1.7869	2.19245	0.850625	5.3193	0.0240963	0	5.02375	4.62112	5.76759	2.01937	1.87905	1.54244	0.109211	21.8282	12.9943	3.42777	0.156189	16.1541	8.9694	9.96415	13.616	7.34789	11.2884	6.7816	5.95027	3.04741	12.3778	4.625	5.64147	5.52443	3.95723	2.13753	0.916843	12.4949	7.00152	11.1072	3.55973	8.30064	3.92011	6.30625	15.5377	7.01708	NA	cyan
gene-182000	mrna-30736	843	Ec-05_003580.2	Thioredoxin-like fold;n/a;n/a;n/a;IPR015940: Ubiquitin-associated domain; G3DSA:3.10.20.90: ; IPR013766: Thioredoxin domain; Coil: ; IPR012336: Thioredoxin-like fold; SIGNAL_PEPTIDE_H_REGION: Hydrophobic region of a signal peptide.; PTHR10438:SF264: ; IPR017937: Thioredoxin, conserved site; SignalP-TM: ; IPR005746: Thioredoxin; NON_CYTOPLASMIC_DOMAIN: Region of a membrane-bound protein predicted to be outside the membrane, in the extracellular region; IPR009060: UBA-like; SignalP-noTM: ; SIGNAL_PEPTIDE_C_REGION: C-terminal region of a signal peptide.; G3DSA:1.10.8.10: ; SIGNAL_PEPTIDE_N_REGION: N-terminal region of a signal peptide.; SIGNAL_PEPTIDE: Signal peptide region; IPR018997: PUB domain; SSF143503:	CAM9165860.1 unnamed protein product [Laminaria digitata]		AT1G21750.2	PROTEIN DISULFIDE ISOMERASE 5;ARABIDOPSIS THALIANA PROTEIN DISULFIDE ISOMERASE 5;PDI-like 1-1;		GO:0005737(PANTHER)|GO:0015035(PANTHER);	9.82052	37.5245	28.6738	11.7395	8.57551	7.27745	8.66084	14.2075	16.2273	4.04976	3.64949	7.12356	14.4475	10.3804	9.54523	5.54506	6.60416	5.7787	3.69554	2.99075	9.5045	6.16648	0.23936	0.101857	2.32816	5.55124	4.39159	4.13416	12.2419	2.73939	5.70747	0.268751	0.27442	2.3863	0.585216	0.903089	7.59207	11.6521	1.66352	5.91574	4.12923	5.4549	2.21987	1.27836	4.0006	2.11551	2.07544	2.63122	6.84135	3.73584	5.40586	8.00644	4.43323	3.39219	3.14526	9.30312	6.22333	1.57734	1.95733	1.35608	11.4608	6.3461	0.860823	15.0667	19.7356	19.5007	3.33348	1.88032	2.10309	11.5699	73.2875	49.4227	9.77491	6.38627	21.326	15.0653	64.847	11.3668	30.8525	28.1189	11.9133	27.9883	33.1318	22.6997	9.4249	5.3199	7.21898	6.37568	9.28129	9.67065	45.67	27.5078	11.8682	8.58729	16.1621	3.84114	10.8138	27.9513	16.6108	NA	lightgreen
gene-182000	mrna-30737	743	Ec-05_003580.2	Thioredoxin-like fold;n/a;n/a;n/a;IPR015940: Ubiquitin-associated domain; G3DSA:3.10.20.90: ; IPR013766: Thioredoxin domain; Coil: ; IPR012336: Thioredoxin-like fold; SIGNAL_PEPTIDE_H_REGION: Hydrophobic region of a signal peptide.; PTHR10438:SF264: ; IPR017937: Thioredoxin, conserved site; SignalP-TM: ; IPR005746: Thioredoxin; NON_CYTOPLASMIC_DOMAIN: Region of a membrane-bound protein predicted to be outside the membrane, in the extracellular region; IPR009060: UBA-like; SignalP-noTM: ; SIGNAL_PEPTIDE_C_REGION: C-terminal region of a signal peptide.; G3DSA:1.10.8.10: ; SIGNAL_PEPTIDE_N_REGION: N-terminal region of a signal peptide.; SIGNAL_PEPTIDE: Signal peptide region; IPR018997: PUB domain; SSF143503:	CAM9165860.1 unnamed protein product [Laminaria digitata]		AT1G21750.2	PROTEIN DISULFIDE ISOMERASE 5;ARABIDOPSIS THALIANA PROTEIN DISULFIDE ISOMERASE 5;PDI-like 1-1;		GO:0005737(PANTHER)|GO:0015035(PANTHER);GO:0005515(InterPro);	7.75176	48.1309	50.8881	17.8241	12.5401	11.5031	13.1944	20.2456	23.6433	6.40759	5.91906	9.09699	20.106	17.3466	15.0457	7.69669	9.28149	8.47449	5.14426	4.20136	13.0936	11.8383	0.123197	0.0873759	2.54184	7.37816	6.34216	6.08983	18.3012	4.13261	8.55158	0.216132	0.211865	2.54416	0.236663	1.16204	9.71271	12.4268	2.52028	7.84037	6.01319	6.83812	1.59049	0.316329	5.05181	2.29925	3.121	3.30571	11.4039	3.8508	7.95338	10.0713	5.97931	5.10466	4.53181	12.4459	7.57662	2.00657	2.71665	2.0241	16.6957	7.8336	0.878484	19.6575	29.2205	26.9719	5.07715	2.60924	2.77057	19.7175	110.724	69.8819	16.3737	8.03804	24.8341	22.3563	90.5859	16.826	45.3083	39.0182	15.3713	42.1655	46.1326	32.8062	13.3054	7.3503	10.2613	8.94963	13.2075	9.63501	67.2469	40.027	17.3264	13.3408	23.7798	5.18419	15.4454	40.4618	25.1936	NA	cyan
gene-182000	mrna-30738	698	Ec-05_003580.2	Thioredoxin-like fold;n/a;n/a;n/a;IPR015940: Ubiquitin-associated domain; G3DSA:3.10.20.90: ; IPR013766: Thioredoxin domain; Coil: ; IPR012336: Thioredoxin-like fold; SIGNAL_PEPTIDE_H_REGION: Hydrophobic region of a signal peptide.; PTHR10438:SF264: ; IPR017937: Thioredoxin, conserved site; SignalP-TM: ; IPR005746: Thioredoxin; NON_CYTOPLASMIC_DOMAIN: Region of a membrane-bound protein predicted to be outside the membrane, in the extracellular region; IPR009060: UBA-like; SignalP-noTM: ; SIGNAL_PEPTIDE_C_REGION: C-terminal region of a signal peptide.; G3DSA:1.10.8.10: ; SIGNAL_PEPTIDE_N_REGION: N-terminal region of a signal peptide.; SIGNAL_PEPTIDE: Signal peptide region; IPR018997: PUB domain; SSF143503:	CAM9165860.1 unnamed protein product [Laminaria digitata]		AT1G21750.2	PROTEIN DISULFIDE ISOMERASE 5;ARABIDOPSIS THALIANA PROTEIN DISULFIDE ISOMERASE 5;PDI-like 1-1;		GO:0005737(PANTHER)|GO:0015035(PANTHER);	9.83317	51.2838	41.7793	17.2215	13.0311	10.6611	13.266	20.5511	24.7559	8.05264	5.25397	9.71944	20.1266	18.3711	14.0534	8.14791	9.46196	8.23444	5.93556	5.33614	14.372	8.85193	0.131129	0.093001	3.02756	7.91572	6.23856	5.4827	16.8706	4.01055	8.00042	0.276055	0.225503	2.70796	0.2519	1.29575	9.82858	13.155	2.05783	8.14256	6.26485	7.20132	1.76198	0.437702	5.68332	2.58792	4.00686	3.06453	12.0103	3.57605	7.65518	10.7197	6.5837	4.93458	4.97832	13.2471	7.99881	1.62022	2.86143	1.63437	17.4377	8.39683	0.935039	20.4911	29.0656	27.4579	5.31083	2.449	2.6746	18.2272	107.7	71.8778	13.8096	8.51733	24.1328	21.3217	92.6929	15.8507	45.4429	43.0706	15.603	41.5607	46.6525	31.4992	13.0557	7.76379	10.5134	8.65638	12.4738	10.4629	64.8798	39.2063	16.6493	11.9771	25.2484	5.28412	15.3049	37.9958	24.0652	NA	lightgreen
gene-182010	mrna-30739	142	Ec-05_003580.2	Thioredoxin-like fold;n/a;n/a;n/a;IPR015940: Ubiquitin-associated domain; G3DSA:3.10.20.90: ; IPR013766: Thioredoxin domain; Coil: ; IPR012336: Thioredoxin-like fold; SIGNAL_PEPTIDE_H_REGION: Hydrophobic region of a signal peptide.; PTHR10438:SF264: ; IPR017937: Thioredoxin, conserved site; SignalP-TM: ; IPR005746: Thioredoxin; NON_CYTOPLASMIC_DOMAIN: Region of a membrane-bound protein predicted to be outside the membrane, in the extracellular region; IPR009060: UBA-like; SignalP-noTM: ; SIGNAL_PEPTIDE_C_REGION: C-terminal region of a signal peptide.; G3DSA:1.10.8.10: ; SIGNAL_PEPTIDE_N_REGION: N-terminal region of a signal peptide.; SIGNAL_PEPTIDE: Signal peptide region; IPR018997: PUB domain; SSF143503:	CAM9197302.1 unnamed protein product, partial [Macrocystis pyrifera]						50.685	62.7119	0.223182	55.379	36.7424	29.169	34.4806	36.1569	17.1711	17.6053	11.4181	12.1072	46.7874	28.9572	40.3624	16.2015	25.1965	20.7945	17.2275	0.588474	17.4982	0	43.6826	16.616	5.96078	15.2777	6.14864	8.02416	4.06068	21.9541	0.336086	12.5432	3.99508	1.5509	1.01063	2.64122	27.4298	9.21032	12.3984	7.43962	5.01382	9.92305	6.88579	5.89571	5.4747	3.96455	6.7281	10.6241	7.27583	9.98611	11.6538	10.4508	11.6639	22.9434	5.87546	8.01171	6.25369	2.0969	9.34784	2.96131	16.9872	0.251662	30.4427	8.53972	19.0587	18.2989	6.76478	5.82274	3.0754	4.62577	61.24	49.5756	9.9157	5.16556	7.84836	60.0546	45.0177	40.6983	47.2825	30.3512	17.5164	19.3554	35.6058	9.66951	22.3665	21.4678	19.2324	10.6552	6.42673	13.0037	24.9978	39.7392	30.3632	19.9512	31.6009	12.0495	22.5341	19.2676	31.834	NA	green
gene-182010	mrna-30740	112	Ec-05_003580.2	Thioredoxin-like fold;n/a;n/a;n/a;IPR015940: Ubiquitin-associated domain; G3DSA:3.10.20.90: ; IPR013766: Thioredoxin domain; Coil: ; IPR012336: Thioredoxin-like fold; SIGNAL_PEPTIDE_H_REGION: Hydrophobic region of a signal peptide.; PTHR10438:SF264: ; IPR017937: Thioredoxin, conserved site; SignalP-TM: ; IPR005746: Thioredoxin; NON_CYTOPLASMIC_DOMAIN: Region of a membrane-bound protein predicted to be outside the membrane, in the extracellular region; IPR009060: UBA-like; SignalP-noTM: ; SIGNAL_PEPTIDE_C_REGION: C-terminal region of a signal peptide.; G3DSA:1.10.8.10: ; SIGNAL_PEPTIDE_N_REGION: N-terminal region of a signal peptide.; SIGNAL_PEPTIDE: Signal peptide region; IPR018997: PUB domain; SSF143503:							0	0.672818	0	0.144349	0.913035	0	0	1.02877	0	0	0	0	0	7.99479	0	1.09569	2.4186	1.43992	0	0	0	0.279371	0	0	0	0.580617	0.197901	0	0.860691	0	0.162259	0.284606	3.40983	0.962699	0.141656	0.182166	0.18536	0	0	0.25059	1.8853	0.714646	0	0.62482	0.421032	0	2.96582	0.526574	0	0	0.172824	0	2.26254	1.62364	1.11692	1.17344	0.608353	0	0.372638	0.229773	0	0.364501	22.1301	0.5937	8.5017	3.4032	0	0.624707	4.66645	0	0	20.868	0.186516	0.236264	8.80784	0.78883	0.720029	0.955031	13.9834	12.9593	3.30917	0.843833	3.78886	0.563964	0.152091	3.50956	1.17938	0.701488	0.734867	0.513665	3.06832	0.206053	0.375876	2.67327	0	3.61579	0.179989	2.42988	1.10954	NA	blue
gene-182020	mrna-30741	738	Ec-05_003090.1	Peptidase C48, SUMO/Sentrin/Ubl1;GO:0006508;GO:0008234;SSF54001: ; SIGNAL_PEPTIDE_H_REGION: Hydrophobic region of a signal peptide.; Coil: ; SIGNAL_PEPTIDE: Signal peptide region; G3DSA:3.30.310.130: ; SIGNAL_PEPTIDE_C_REGION: C-terminal region of a signal peptide.; IPR003653: Ulp1 protease family, C-terminal catalytic domain; NON_CYTOPLASMIC_DOMAIN: Region of a membrane-bound protein predicted to be outside the membrane, in the extracellular region; SignalP-TM: ; SignalP-noTM: ; PTHR12606:	CAM9201852.1 unnamed protein product [Saccharina latissima]		AT4G00690.1	UB-like protease 1B;		GO:0006508(InterPro)|GO:0008234(InterPro);GO:0005634(PANTHER)|GO:0016926(PANTHER)|GO:0016929(PANTHER);	5.22875	8.03021	0.248374	2.79497	2.73934	3.29014	7.85937	3.58342	0.636976	4.00963	6.42343	0.303307	1.13017	2.84718	2.91689	2.87643	1.89965	3.79853	5.10284	12.0263	5.39731	0.0572418	0.0415497	0.0589371	11.6751	8.64486	11.8201	16.2361	2.29257	8.6578	3.5075	4.46106	2.01659	2.22896	7.4448	6.53186	10.7482	2.68776	2.35204	2.31051	2.38212	0.488093	0.306521	0.362732	1.12148	7.68321	2.56095	7.06697	0.674756	4.44531	3.84208	6.05367	8.66904	5.7387	2.94239	1.70306	2.70073	2.2558	3.89395	7.06191	2.82352	0.597479	2.24141	3.46692	3.74199	3.61328	7.91214	8.01598	9.8873	16.9105	7.29612	0.65516	4.4713	0.145229	16.3116	7.24093	0.688477	6.26181	5.98742	5.11537	7.54313	0.691591	0.711628	0.808876	5.65603	4.12533	6.66261	3.18605	4.29128	1.71027	3.45777	5.67849	7.2972	2.42572	2.58455	4.26735	3.87227	6.90232	3.42906	NA	brown
gene-182020	mrna-30742	128	Ec-24_000040.5	Immunoglobulin-like fold;NA;IPR003961: Fibronectin type III; SSF56988: ; IPR011658: PA14 domain; IPR001298: Filamin/ABP280 repeat; NON_CYTOPLASMIC_DOMAIN: Region of a membrane-bound protein predicted to be outside the membrane, in the extracellular region; IPR014756: Immunoglobulin E-set; PTHR21437: ; IPR017868: Filamin/ABP280 repeat-like; CYTOPLASMIC_DOMAIN: Region of a membrane-bound protein predicted to be outside the membrane, in the cytoplasm.; IPR013783: Immunoglobulin-like fold; PTHR21437:SF5: ; TRANSMEMBRANE: Region of a membrane-bound protein predicted to be embedded in the membrane.	CAM9201852.1 unnamed protein product [Saccharina latissima]		AT4G00690.1	UB-like protease 1B;		GO:0006508(InterPro)|GO:0008234(InterPro);	0	10.3139	0	0.50578	2.28512	3.76096	5.61956	2.44601	0	10.018	9.69968	0	0.920322	0	3.54184	2.51945	1.12993	3.78396	2.49322	8.34854	4.45758	0	0	0	14.4853	7.12044	12.3083	11.6613	0.565453	6.02876	3.83764	2.74237	1.49346	2.36123	6.70063	2.71271	11.853	0.389516	0	0	0.91748	0.208669	0.187205	0	0.368811	3.96301	5.3815	4.15136	0.230777	2.38489	2.11943	2.82939	5.02086	3.98234	1.25793	1.71316	1.95396	2.52738	6.20197	3.62293	1.94248	0	0	1.56018	4.41318	7.04621	12.874	5.60905	4.83087	8.80331	3.96994	0.294835	1.96057	0	14.046	8.15369	0.630723	7.52919	16.3321	0.667761	5.5559	0.739172	0.276578	0.247007	2.93098	4.69229	4.87031	2.86759	0	0.224977	0.268775	3.9709	4.60959	3.34529	0.337389	2.15378	2.36496	8.3205	2.26782	NA	brown
gene-182020	mrna-30743	475	Ec-05_003090.1	Peptidase C48, SUMO/Sentrin/Ubl1;GO:0006508;GO:0008234;SSF54001: ; SIGNAL_PEPTIDE_H_REGION: Hydrophobic region of a signal peptide.; Coil: ; SIGNAL_PEPTIDE: Signal peptide region; G3DSA:3.30.310.130: ; SIGNAL_PEPTIDE_C_REGION: C-terminal region of a signal peptide.; IPR003653: Ulp1 protease family, C-terminal catalytic domain; NON_CYTOPLASMIC_DOMAIN: Region of a membrane-bound protein predicted to be outside the membrane, in the extracellular region; SignalP-TM: ; SignalP-noTM: ; PTHR12606:	CAM9455471.1 unnamed protein product [Desmarestia herbacea]		AT3G06910.1	ESD4-LIKE SUMO PROTEASE 1;UB-like protease 1A;	putative TE gene model	GO:0006508(InterPro)|GO:0008234(InterPro);	0.0829876	0.718756	0.46043	0.890958	0.959893	1.06002	3.49009	2.16312	0.109335	0.482661	0.990028	0.324384	1.18472	0.135566	0.559925	1.62569	0.727275	2.00824	2.43245	7.17386	1.2791	0	0.673962	0.204856	1.79729	4.50263	3.85242	4.58998	1.99215	5.39548	3.04305	0.168911	1.87651	3.01672	2.65663	2.94067	2.94823	1.05562	0.539624	1.90365	1.83997	1.97929	0.659544	1.23608	1.49926	1.90016	2.36366	2.50012	1.75119	0.929091	4.14378	6.76578	7.51963	2.1585	1.70455	2.73925	3.03282	1.26174	2.69811	4.58194	2.33132	1.21143	1.73129	4.58058	4.33552	5.72875	4.65197	2.40991	2.46736	7.09195	0.922187	0.719126	1.32833	0.50479	23.0004	3.33331	1.19652	2.75842	3.31959	6.33392	2.94593	1.46902	0.974411	2.40988	1.55254	1.3155	4.07968	3.10856	1.62823	2.19494	3.7877	3.03278	1.74001	1.13326	1.37153	2.64378	1.02548	2.3598	0.834099	NA	blue
gene-182020	mrna-30744	464	Ec-09_004060.1	Peptidase C48, SUMO/Sentrin/Ubl1;GO:0008234;GO:0006508;IPR003653: Peptidase C48, SUMO/Sentrin/Ubl1; SSF54001: ; PTHR12438: ; G3DSA:3.30.310.130:	CAM9201852.1 unnamed protein product [Saccharina latissima]		AT3G06910.1	ESD4-LIKE SUMO PROTEASE 1;UB-like protease 1A;		GO:0006508(InterPro)|GO:0008234(InterPro);	0.0849507	0.572257	0.589152	0.596331	0.887509	0.792955	3.57266	2.21429	0.0559605	0.247039	0.978502	0.221371	0.51063	0.138773	0.204703	1.43116	0.626929	2.09948	2.21333	7.28707	1.16387	0	0.689905	0.209703	1.40407	4.09179	3.07789	4.506	1.25494	4.55074	2.44472	0.0691623	1.77024	1.3101	2.06542	2.43474	2.52249	0.270148	0.276194	0.974337	0.66177	0.578889	0.36354	0.404902	0.460419	1.77598	1.75034	2.26068	0.704242	0.537561	4.07381	6.92584	7.07438	1.61771	0.775498	1.04558	0.78846	1.07017	1.99222	4.02028	1.50117	0.177156	0.061112	1.58703	1.30081	1.57884	4.41187	2.2392	1.39172	7.25971	0.550667	0.408965	0.317277	0.172244	15.3669	2.95209	0.58325	2.51422	2.17829	1.20413	2.01041	0.615181	0.153455	0.822296	0.997909	0.807973	3.56204	0.681876	0.892903	1.06102	1.56583	2.15313	1.14177	0.417622	0.795585	2.24941	0.831042	1.01993	0.404446	NA	blue
gene-182060	mrna-30753	272	Ec-14_003350.1	Clathrin, heavy chain, linker/propeller domain;GO:0005198;GO:0006886;GO:0016192;GO:0030130;GO:0030132;IPR001473: Clathrin, heavy chain, propeller, N-terminal; IPR016025: Clathrin, heavy chain, linker/propeller domain	CAM9201702.1 unnamed protein product [Saccharina latissima]		AT4G20850.1	tripeptidyl peptidase ii;		GO:0004252(InterPro)|GO:0006508(InterPro);	0.723482	0	0	0.119497	0.215956	0	0.0553208	0.121664	0	0	0	0.377062	0	0	5.509	0.340145	0.13348	0.074501	7.30429	0.0962172	0.247803	1.73455	0	0	0.577268	1.52208	0.409575	0.131198	1.06877	0.463751	8.79829	0.353412	0.192463	1.43453	0.351803	0.377008	0.0767241	14.7245	0.0940884	5.70483	0.433535	1.08462	0.530758	0.948293	1.13278	3.02501	3.06902	0.363266	4.25289	0.563462	0.286141	0.550516	0	0.873677	1.45299	2.91425	1.67872	2.63994	3.93318	0.665752	0.196687	0	1.66547	4.54626	2.21568	3.20147	0.477125	1.09896	5.00443	0.341902	0	0.278636	0.463214	9.19265	17.6679	0.522419	0.496723	0.0658842	3.71026	1.26214	3.8809	1.86282	0.653451	0.933742	0.314766	1.07039	1.25529	1.93573	1.3181	1.48832	4.06411	0.852891	0.233373	0.0790373	1.51454	0.359194	0.447004	2.28585	0.918522	NA	blue
gene-182070	mrna-30755	51	Ec-05_003080.2	Peptidase S8, subtilisin-related;n/a;n/a;n/a;IPR022229: Peptidase S8A, tripeptidyl peptidase II; IPR023828: Peptidase S8, subtilisin, Ser-active site; IPR000209: Peptidase S8/S53 domain; IPR022398: Peptidase S8, subtilisin, His-active site; IPR015500: Peptidase S8, subtilisin-related; PTHR10795:SF368:	CAM9201702.1 unnamed protein product [Saccharina latissima]	CBN77615.1 similar to tripeptidylpeptidase II [Ectocarpus siliculosus]					0	0	0	0	0.248411	0	0	0	0	0	0.273878	0	0.500231	0	6.41711	0.260841	0.614162	0.342788	9.21508	0	0	0	0	0	1.51775	2.94875	0.753804	0.603656	0	0	0	0	0	1.46677	0	0	0	0.423434	0	0.477248	0	0.45368	0.407013	0	0.400926	4.63949	0.806912	0	0	0.32407	0	0.361856	0	0.309222	0.303881	0.372467	0.772404	3.75968	2.83875	0.437601	0	0.347095	0	2.2614	0	1.17843	0	0	0	0	0.616519	0	0.355217	0	25.3768	0	0.914194	0	1.36571	0	1.05038	0.535691	0	0.537033	0.289655	0	1.92524	0.890653	0	0	0.58436	0	1.07378	1.81831	0	0	0	2.1035	0	NA	blue
gene-182080	mrna-30756	389	Ec-05_003080.2	Peptidase S8, subtilisin-related;n/a;n/a;n/a;IPR022229: Peptidase S8A, tripeptidyl peptidase II; IPR023828: Peptidase S8, subtilisin, Ser-active site; IPR000209: Peptidase S8/S53 domain; IPR022398: Peptidase S8, subtilisin, His-active site; IPR015500: Peptidase S8, subtilisin-related; PTHR10795:SF368:	CAM9201702.1 unnamed protein product [Saccharina latissima]	CBN77615.1 similar to tripeptidylpeptidase II [Ectocarpus siliculosus]	AT4G20850.1	tripeptidyl peptidase ii;			0.497507	0.670276	34.5033	0.73956	1.22516	1.02654	0.836918	0.125495	8.58648	1.22976	0.90051	2.72254	8.44807	6.39334	9.01521	3.46956	1.51452	0.153693	24.7902	5.62399	7.58298	0	0	0.245621	6.3514	4.79265	1.74622	0.811971	0.42872	0.728918	7.94379	1.05311	0.573511	1.4797	0.28224	3.11103	0.949678	0.0632841	1.61751	7.4893	3.10048	18.036	1.88572	0.296409	6.17177	2.27828	3.1355	5.046	6.07403	3.19662	2.50877	5.29992	5.62426	7.3019	1.99832	4.56467	1.84703	2.93917	1.90918	1.37343	0.450845	0	1.50317	5.4076	7.88702	8.54188	2.78884	3.73408	7.06378	0.0391852	1.84283	2.20347	0.477799	0.739737	10.6709	0.359246	2.45934	1.13264	1.32672	5.64149	3.45366	2.88221	9.43637	3.93283	6.14721	8.35957	10.7421	8.98505	9.13371	2.12	12.0522	12.4337	7.70309	7.01122	1.69927	4.81656	1.07585	3.58389	1.78962	NA	blue
gene-182080	mrna-30757	330	Ec-05_003080.2	Peptidase S8, subtilisin-related;n/a;n/a;n/a;IPR022229: Peptidase S8A, tripeptidyl peptidase II; IPR023828: Peptidase S8, subtilisin, Ser-active site; IPR000209: Peptidase S8/S53 domain; IPR022398: Peptidase S8, subtilisin, His-active site; IPR015500: Peptidase S8, subtilisin-related; PTHR10795:SF368:	CAM9201702.1 unnamed protein product [Saccharina latissima]	CBN77615.1 similar to tripeptidylpeptidase II [Ectocarpus siliculosus]	AT4G20850.1	tripeptidyl peptidase ii;			0.596708	0.803926	23.1746	0.0985583	0.400759	0.35178	1.0038	0.100345	6.83952	0	1.37463	0	9.77391	0	2.87574	1.40272	0.77064	0.122892	12.4374	1.42844	5.6205	0	0	0.0981989	7.14172	2.57682	1.01342	0.0541041	0.293831	0.874262	6.97964	1.2631	0.58204	0.788773	0.145079	2.42538	1.07576	2.58069	0.698414	1.96763	1.85936	11.3854	2.18878	0.213307	2.08417	0.534632	2.89286	3.95487	17.5383	0.639001	0.590003	1.03783	5.50985	5.15495	1.47076	2.47036	1.52302	1.8663	0.127215	0.705978	1.02741	0	7.21158	3.85097	6.01978	3.80231	1.13137	3.89215	5.43094	0	1.10514	3.10245	2.61065	0.967896	6.55352	0.269299	1.80261	1.41283	1.83608	4.29405	2.44772	2.40064	8.73098	0.866391	3.79031	7.18875	5.34918	2.63429	5.9374	1.13984	6.28496	9.70749	5.26113	2.80307	0.854684	2.07378	0.798799	1.73448	0.946966	NA	blue
gene-182090	mrna-30758	184	Ec-05_003050.1	Peptide methionine sulphoxide reductase MsrA;GO:0055114;GO:0008113;IPR002569: Peptide methionine sulphoxide reductase MsrA; NON_CYTOPLASMIC_DOMAIN: Region of a membrane-bound protein predicted to be outside the membrane, in the extracellular region; SignalP-TM: ; SIGNAL_PEPTIDE: Signal peptide region; SIGNAL_PEPTIDE_N_REGION: N-terminal region of a signal peptide.; SIGNAL_PEPTIDE_C_REGION: C-terminal region of a signal peptide.; SIGNAL_PEPTIDE_H_REGION: Hydrophobic region of a signal peptide.	CAM9297806.1 unnamed protein product [Laminaria digitata]					GO:0008113(InterPro);	19.1782	86.5189	1.84517	162.961	101.836	112.573	190.64	97.6856	53.017	68.7467	121.853	99.5916	54.8074	77.0249	69.6674	110.58	107.071	106.051	44.4979	75.2636	19.9344	0.265781	0.514455	0.456088	77.7756	60.577	43.9935	137.555	27.5671	120.699	56.0867	87.3206	47.0867	27.0487	26.9979	26.8621	110.333	6.27507	21.9137	42.9121	16.873	12.5401	13.4189	22.5882	11.2154	44.6961	37.0833	60.4491	34.5045	57.5766	71.4666	52.661	60.9393	73.732	25.2492	33.2426	32.2176	28.6047	25.4658	49.6212	124.419	72.1862	248.576	55.3523	46.5318	51.2137	42.403	51.4581	42.3094	35.2314	45.6823	35.4365	204.177	54.2447	171.312	145.739	65.2276	240.873	64.8105	79.8962	106.252	95.8883	115.045	54.7262	156.846	171.686	212.272	18.9829	21.4397	34.7776	69.2792	134.28	313.311	80.2937	48.5514	60.313	235.045	197.334	92.7142	NA	green
gene-182090	mrna-30759	52	Ec-05_003050.1	Peptide methionine sulphoxide reductase MsrA;GO:0055114;GO:0008113;IPR002569: Peptide methionine sulphoxide reductase MsrA; NON_CYTOPLASMIC_DOMAIN: Region of a membrane-bound protein predicted to be outside the membrane, in the extracellular region; SignalP-TM: ; SIGNAL_PEPTIDE: Signal peptide region; SIGNAL_PEPTIDE_N_REGION: N-terminal region of a signal peptide.; SIGNAL_PEPTIDE_C_REGION: C-terminal region of a signal peptide.; SIGNAL_PEPTIDE_H_REGION: Hydrophobic region of a signal peptide.	CAM9297806.1 unnamed protein product [Laminaria digitata]						0	47.3385	0	70.7853	59.5122	65.5428	117.401	69.2488	38.296	54.1856	91.062	36.9022	7.28009	47.8897	39.8709	80.303	81.8187	68.6913	12.1367	44.6049	10.2114	0	0	0	56.0711	37.9628	36.7089	104.41	4.12888	106.129	42.8979	71.2992	32.7151	13.5468	19.6313	23.3034	90.5011	9.00667	5.33109	32.0567	8.0392	1.52368	4.5565	20.8706	0.448835	23.7435	30.2618	46.0305	15.166	25.0329	43.1114	26.3313	44.38	49.5028	20.0715	22.0998	25.0765	24.6062	23.8348	39.1914	88.4796	40.4116	198.919	50.6325	35.5812	34.9601	31.9493	41.2896	34.37	28.7649	13.8038	24.399	155.884	36.7724	201.754	100.911	47.0781	176.471	35.9293	36.5694	84.6649	43.1788	90.8791	19.2386	127.438	124.448	186.793	4.48687	10.4453	25.7365	40.5598	90.4998	193.136	61.4746	27.0993	51.497	107.449	125.749	48.8897	NA	green
gene-182090	mrna-30760	235	Ec-05_003060.1	hypothetical protein;n/a;n/a;n/a;NA	CAM9297806.1 unnamed protein product [Laminaria digitata]					GO:0008113(InterPro);	0	41.8801	0.464332	19.4908	26.6676	28.9453	44.5398	16.8886	8.71059	17.0363	40.1433	8.94162	9.43233	6.28888	10.8094	30.9531	26.7898	30.1634	5.72382	17.2519	0.286654	0	0.582577	0	29.8589	18.3485	17.6249	29.8221	0.927249	42.6867	8.85692	30.3208	18.7758	5.9924	9.9705	10.2923	67.0084	6.06803	3.70054	13.3185	4.91473	4.67649	4.7071	6.38234	0.201596	11.1643	19.7796	15.1278	6.55954	7.00687	17.2121	4.45777	18.85	17.2588	8.40396	11.9863	11.6515	16.796	17.664	19.8033	28.4404	38.5707	81.8796	7.9596	9.04607	4.59221	10.9696	25.1259	21.1248	37.4412	0.310001	17.2441	75.3742	5.76943	51.9054	44.72	21.605	49.0054	24.5499	14.6002	50.5712	26.9359	26.3053	2.4303	50.6848	66.3325	81.1556	0.559804	10.4387	17.2165	11.4594	54.5593	50.6628	41.6915	15.3069	33.6562	15.0816	23.375	23.0215	NA	green
gene-182100	mrna-30761	842	Ec-20_004810.1	T-complex protein 10, C-terminal domain;GO:0003824;GO:0008152;IPR009852: T-complex protein 10, C-terminal domain; IPR026581: T-complex protein 10 family; Coil:	CAN0042282.1 unnamed protein product, partial [Ectocarpus fasciculatus]						0.0310632	0.0298932	0.0430861	0.795261	1.03154	0.335735	0.0118763	0.0130594	0.102313	0.0451664	0.562258	0.0202368	0.536815	0.0169146	0.98805	0.40162	0.358194	0.0479814	0.202333	0.165246	0.0531982	0.0248248	0.0360388	1.61029	2.21298	0.739507	1.0903	0.521059	0.783928	0.853349	0.821848	1.98527	0.165271	0.992324	0.289512	2.71945	1.30121	6.08502	1.89869	5.72272	2.15925	0.804374	1.42428	1.62863	0.448953	1.73175	3.2378	1.66888	1.54509	1.4818	1.90427	4.37281	0.643356	0.158705	1.57382	2.01591	1.69382	0.593727	0.678808	0.694196	0	0.0161948	0.312848	5.30197	0.72748	1.26461	0.921858	0.76328	2.95916	0.061166	0.0575309	0.0299086	0.596654	0.902756	10.2348	0.308419	0.149291	0.480894	1.27442	3.35307	0.514592	1.17473	0.0841693	0.350796	2.32453	0.853507	1.57199	0.685675	0.587701	1.7573	2.59018	1.51971	1.97061	0.831414	0.992534	0.347002	2.01521	4.78946	0.427239	NA	blue
gene-182120	mrna-30767	196	Ec-20_004850.1	hypothetical protein;n/a;n/a;n/a;TMhelix: Region of a membrane-bound protein predicted to be embedded in the membrane.; CYTOPLASMIC_DOMAIN: Region of a membrane-bound protein predicted to be outside the membrane, in the cytoplasm.; NON_CYTOPLASMIC_DOMAIN: Region of a membrane-bound protein predicted to be outside the membrane, in the extracellular region; TRANSMEMBRANE: Region of a membrane-bound protein predicted to be embedded in the membrane.	CAM9960394.1 unnamed protein product [Laminaria digitata]					GO:0038166(InterPro);	0	0	0	0	2.09489	0.0985103	0.0766628	0.0843004	2.37761	18.0765	1.15483	0	0	0	0	0	0.277464	0	4.40805	8.13354	8.75677	0	0	0.164994	3.65701	8.21509	7.71915	52.2709	56.5282	63.807	1.58224	17.4678	8.97933	55.773	64.272	20.0622	0	12.1155	0	28.8916	24.7523	21.5893	31.7498	15.0527	37.9163	17.1674	41.558	18.9281	19.4943	27.6221	29.5414	20.1623	0.346081	8.84763	33.7725	24.9043	30.8243	45.817	56.536	69.1942	0.0908555	0.104539	0.144249	11.0678	19.8677	34.9601	21.2408	22.9334	37.1087	0	0	0	40.4407	0.948653	16.4521	0	0.826023	0.913016	2.46798	27.7664	13.9198	3.38818	0.181109	3.07317	19.3672	20.4488	14.1098	37.9574	30.6307	26.5176	4.752	3.073	1.61703	26.3965	10.6046	13.2738	0	2.02733	3.28827	NA	blue
gene-182130	mrna-30768	553	Ec-20_004860.1	violaxanthin de-epoxidase-related protein of unknown function;GO:0009055;GO:0051536;NA	CAM9305036.1 unnamed protein product [Laminaria digitata]	CBJ31053.1 violaxanthin de-epoxidase-related protein of unknown function [Ectocarpus siliculosus]	AT2G21860.1	violaxanthin de-epoxidase-like protein;		GO:0046422(InterPro);GO:0010028(InterPro)|GO:0016491(PANTHER)|GO:0046422(InterPro);	145.187	37.6765	76.6555	196.707	196.778	232.123	78.5261	57.0216	48.5672	266.471	297.232	336.007	75.6865	71.6724	88.527	89.6077	128.705	97.6219	161.494	108.578	117.458	9.25387	1.83193	5.63015	26.49	19.9721	23.9978	48.1638	45.5305	60.5616	1.12756	14.1904	11.8117	11.8857	9.07267	6.66699	22.6703	18.875	6.47638	11.3479	11.1117	23.4512	12.3759	8.37029	8.77737	16.2836	21.493	18.2757	17.5448	28.8718	26.6815	19.2989	12.9624	27.5114	18.5355	19.1627	18.3191	7.47471	11.178	5.58849	25.2793	15.7044	13.8347	44.7291	12.4358	16.5544	27.5352	22.9538	16.312	34.5837	72.9977	63.7362	50.5052	27.0079	54.5889	82.773	91.5094	53.8485	42.8554	43.3502	42.063	236.705	236.048	172.079	61.053	66.6184	80.668	11.4014	20.3699	9.28072	89.7658	93.8834	79.0347	62.719	60.467	26.7848	69.0833	82.8411	71.7702	NA	green
gene-182130	mrna-30769	452	Ec-20_004860.1	violaxanthin de-epoxidase-related protein of unknown function;GO:0009055;GO:0051536;NA	CAM9305036.1 unnamed protein product [Laminaria digitata]	CBJ31053.1 violaxanthin de-epoxidase-related protein of unknown function [Ectocarpus siliculosus]	AT2G21860.1	violaxanthin de-epoxidase-like protein;		GO:0046422(InterPro);GO:0010028(InterPro)|GO:0016491(PANTHER)|GO:0046422(InterPro);	36.9733	10.6574	0	70.5388	66.7973	106.158	29.4383	27.4954	13.1544	54.0133	157.802	64.9326	15.3316	13.0578	37.1924	41.8859	54.4593	37.2204	38.6234	13.1626	27.7023	0.139377	0.708181	0.358762	12.027	6.17957	9.4783	6.95782	1.61023	16.3296	0	5.92804	0.657263	6.82008	2.36749	1.90852	11.6057	5.54608	0.113404	1.31269	3.60552	8.02202	6.02404	2.70157	0.525127	8.68106	4.86166	9.28227	5.19172	14.3893	9.44122	2.55935	7.44991	11.3404	8.47783	2.78076	5.15958	2.72736	5.90257	4.35604	11.2212	23.4585	1.06642	15.7723	3.14183	1.38914	11.5734	14.3365	6.66675	23.558	9.20559	11.4185	7.11846	0.0589355	14.591	29.2797	11.9142	10.0454	7.51291	11.8849	21.5309	84.7583	56.1562	25.463	26.633	27.5998	36.2278	0.0583283	11.8541	0.448465	8.57233	26.9332	9.79809	31.1511	18.4469	15.4053	11.7632	0.771438	9.17964	NA	green
gene-182140	mrna-30770	217	Ec-20_004880.1	Phosphorylated CTD interacting factor 1, WW domain;n/a;n/a;n/a;PTHR21727: ; SSF101447: ; IPR022035: Phosphorylated CTD interacting factor 1, WW domain	CAM9094905.1 unnamed protein product [Saccharina latissima]						0	0	0	0.598583	1.62264	2.49258	0	1.37124	0	0	1.04358	0.118048	1.36149	0.0986688	1.13526	0.709935	0.58505	0	0	0	0	0	0	0	0	2.00642	0.615492	1.23223	1.67302	0.663716	0.168215	0	0	0.698619	1.32168	4.43798	1.72946	0	0.117826	0.779357	0	0.246957	3.10176	0	0.109121	0.0901954	0	10.1901	0.682804	5.90958	3.31457	0.0984867	0	1.59907	4.46622	6.08249	0.630678	2.12527	0.289735	0.357307	0	0	0	1.53872	6.03902	0	0	0.161908	1.42932	0	0.167798	0	0.966799	0.122467	9.95052	0	0.497635	0	0.185854	0.592715	1.00059	0	0	0.29233	0.473015	2.77664	3.05664	0.363615	0.253945	1.8638	0.159045	2.77698	0.292252	2.17751	0.0998238	1.04957	0	1.03052	0.38342	NA	blue
gene-182140	mrna-30771	245	Ec-20_004880.1	Phosphorylated CTD interacting factor 1, WW domain;n/a;n/a;n/a;PTHR21727: ; SSF101447: ; IPR022035: Phosphorylated CTD interacting factor 1, WW domain	CAM9305110.1 unnamed protein product, partial [Laminaria digitata]						0	0	0	0.596759	1.43795	2.20887	0	1.21516	0	0	0.924803	0.104612	1.20652	0	1.70253	0.754956	0.518459	0	0	0.106778	0.137501	0	0	0.132129	0	1.77804	0.545435	0.0727987	0.0988395	0.147043	0.223603	0	0	0.619102	1.23632	3.93285	1.44747	0	0.313246	0.805759	0.384894	0.109424	2.74872	0	0.386802	0.0799292	0	9.03024	0.484069	5.23694	3.01669	0.0872768	0	1.41706	3.73799	5.48001	0.745192	2.65066	0.256757	0.316638	0	0	0	1.36358	5.49629	0.284228	0	0.215219	1.1692	0	0.1487	0	0.171351	0	9.44038	0	0.110248	0	0.494099	0.525252	1.01338	0	0	0.129528	0.419176	2.54544	2.70873	0.214819	0.11252	1.65166	0	2.55555	0.258988	1.92966	0.0884617	0.930111	0	1.0147	0.339779	NA	blue
gene-182150	mrna-30773	280	Ec-20_004880.1	Phosphorylated CTD interacting factor 1, WW domain;n/a;n/a;n/a;PTHR21727: ; SSF101447: ; IPR022035: Phosphorylated CTD interacting factor 1, WW domain	CAM9094905.1 unnamed protein product [Saccharina latissima]					GO:0016422(InterPro)|GO:0099122(InterPro);	0.1415	0.817022	0.196267	11.9487	11.2192	10.2188	3.40822	8.95301	1.538	3.54907	6.31571	8.75739	22.9114	20.6879	6.75118	6.59718	5.38446	4.04347	10.9448	0.282276	8.96619	3.50555	0	0.349294	5.48387	11.7118	9.81295	5.67725	4.52904	3.30413	3.51382	4.78087	6.21098	17.4966	12.0125	14.5261	9.97889	22.6789	10.7192	16.7872	14.3298	6.41218	14.1869	15.6805	6.5613	12.1849	22.1663	26.4655	19.835	17.7702	24.1345	9.61347	3.81593	12.7171	17.0508	20.7012	17.6066	18.6246	7.20237	13.858	8.1425	0.184427	0	9.79285	30.9716	8.13995	3.35358	12.264	13.0933	0.0278624	11.5309	6.40329	4.79406	18.9355	9.87288	6.13055	7.86916	6.66839	13.4973	12.2655	7.42291	1.93553	6.32627	2.96762	8.37251	10.9161	20.2206	12.115	14.0797	13.7227	11.7989	12.4274	15.1385	12.1347	15.0837	6.2056	5.82839	1.02826	6.81159	NA	blue
gene-182150	mrna-30774	236	Ec-20_004880.1	Phosphorylated CTD interacting factor 1, WW domain;n/a;n/a;n/a;PTHR21727: ; SSF101447: ; IPR022035: Phosphorylated CTD interacting factor 1, WW domain	CAM9094905.1 unnamed protein product [Saccharina latissima]					GO:0016422(InterPro)|GO:0099122(InterPro);	0.166676	0.801988	0.462373	3.0971	3.79358	2.53841	0	5.32551	2.41551	1.09057	2.33124	1.62876	15.028	6.8069	0.0803267	2.80799	3.61327	0.772358	3.52836	0.554163	6.70795	0	0	0	3.89473	4.42935	3.39688	1.73795	1.23112	1.6789	0.232093	0.0678491	1.92139	6.60972	6.01109	4.34276	5.56784	2.22616	0.21676	5.73502	5.29351	2.95306	6.52138	1.29094	2.10783	3.31859	8.6865	14.2271	1.0049	9.65464	6.5097	0.271773	0	10.838	7.07519	10.537	2.51385	11.5121	1.2437	3.94394	0	0	0	2.68918	23.5707	1.77013	0.5496	3.72319	4.04532	0	0.308693	0	4.98004	7.32218	7.5376	0.977883	0.22887	1.74551	12.8215	2.36252	4.07596	0.134112	0.602168	0.268894	3.98836	4.57965	16.0662	5.46292	4.55494	4.40842	0.292591	2.25962	1.43373	9.46846	3.21374	2.06878	0.0858171	1.15855	1.85158	NA	blue
gene-182170	mrna-30776	807	Ec-16_003040.1	Quinonprotein alcohol dehydrogenase-like superfamily;n/a;n/a;n/a;IPR001680: WD40 repeat; IPR020683: Ankyrin repeat-containing domain; IPR019775: WD40 repeat, conserved site; SSF141571: ; IPR011047: Quinonprotein alcohol dehydrogenase-like superfamily; IPR015943: WD40/YVTN repeat-like-containing domain; PTHR24133: ; PF13637: Ankyrin repeats (many copies); IPR002110: Ankyrin repeat; IPR017986: WD40-repeat-containing domain	CAM9094974.1 unnamed protein product [Saccharina latissima]		AT5G20350.1	TIP GROWTH DEFECTIVE 1;Ankyrin repeat family protein with DHHC zinc finger domain-containing protein;		GO:0016409(InterPro);GO:0005515(InterPro);GO:0000139(PANTHER)|GO:0016409(PANTHER)|GO:0018345(PANTHER);	4.63536	0.17843	0.0734792	2.11093	1.11679	1.84783	0.830405	0.723827	1.08181	2.40711	1.66715	6.36746	4.1993	4.60101	3.6126	1.47363	1.77152	1.24106	2.07036	0.334653	1.70108	0.0211682	2.95012	0.0653855	2.44558	0.777228	2.36924	2.24556	2.951	1.38255	0.725383	1.9085	3.27656	2.17376	1.07334	1.75296	0.589887	1.2298	2.10128	2.62027	1.68247	2.27428	0.501989	1.49921	1.08467	0.448276	2.3917	1.05068	0.91826	1.09593	1.72855	2.99449	0.3543	1.69776	1.30573	1.27441	2.30478	0.885978	0.762351	1.84548	0.264038	0.690467	2.97255	3.46387	2.74374	3.25847	0.141929	0.757355	0.803595	0.0730191	12.7793	2.14226	1.37085	0.680275	5.68128	1.02805	3.67354	3.43728	3.42313	6.46925	3.59393	4.62486	2.89478	2.62803	2.52377	1.34362	1.58299	0.496091	1.39204	0.583814	2.85963	2.12334	3.68823	1.92429	1.35706	0.920547	3.53222	4.13422	1.6534	NA	tan
gene-182200	mrna-30783	674	Ec-20_004900.1	WW domain;GO:0005515;PTHR12957: ; G3DSA:2.20.70.10: ; PTHR12957:SF2: ; IPR001202: WW domain	CAM9095046.1 unnamed protein product, partial [Saccharina latissima]	CBJ31056.1 dice1/dead/H box polypeptide, putative [Ectocarpus siliculosus]				GO:0032039(PANTHER)|GO:0034472(PANTHER);	2.75052	1.12635	20.1307	0.555796	1.48482	0.661259	0.850219	0.516668	6.20664	0.425457	0	1.25812	5.23255	3.47344	0.338444	0.52735	0.728806	1.08473	0.571777	1.3231	1.20267	0.0935374	0.13579	0.385231	0.633711	1.71719	2.18658	0.397966	11.3108	1.82202	6.22045	0.262049	0.155681	3.09433	0.45057	0.884379	0.806796	0.446645	5.86024	0.922914	2.03395	2.4725	1.10909	1.42952	1.05726	2.35951	5.81614	1.1166	2.82265	0.484265	1.30194	5.15282	0.176758	0.298992	1.92324	3.60144	1.52764	0.254216	1.46599	1.26937	0.344713	0.0610202	0.0841987	13.0697	7.43252	6.47409	0.892488	0.339886	0.816707	2.18944	0.216771	0.901541	1.40508	0.158209	10.9642	0.686691	9.08054	0.559577	10.8643	5.55133	3.09305	6.87484	11.5228	2.02985	1.68043	3.30869	3.8641	2.46612	4.75686	4.72952	7.29396	2.93205	1.73043	3.06875	4.73919	0.992708	0.783415	5.32512	2.81714	NA	tan
gene-182200	mrna-30784	1166	Ec-20_004900.1	WW domain;GO:0005515;PTHR12957: ; G3DSA:2.20.70.10: ; PTHR12957:SF2: ; IPR001202: WW domain	CAM9095046.1 unnamed protein product, partial [Saccharina latissima]	CBJ31056.1 dice1/dead/H box polypeptide, putative [Ectocarpus siliculosus]				GO:0032039(PANTHER)|GO:0034472(PANTHER);GO:0005515(InterPro);	1.59091	0.651486	11.6437	0.475225	0.959867	0.615288	0.724716	0.298844	4.03592	0.295304	0.125323	2.20518	4.14559	2.76475	0.619899	0.71614	0.655738	1.0457	0.330719	1.12542	0.956496	0.0811539	0.0785423	0.250673	1.09963	1.49923	1.7438	0.337605	7.81314	1.53431	3.83362	0.16535	0.495258	2.7406	0.57609	0.740836	0.484604	0.387513	4.42409	0.897787	1.39958	2.00676	0.848439	1.14952	1.14151	1.66804	3.67178	0.832801	1.7857	0.57668	1.27182	3.66114	0.496583	0.613146	1.63772	2.72696	2.101	0.249969	1.24484	1.15694	0.245395	0.123531	0.0730516	9.83037	5.51859	4.85308	0.795259	0.529288	0.903699	1.27971	0.40749	1.56437	1.11973	0.388913	12.1587	0.549951	6.25157	0.385313	7.04778	4.57649	2.69691	4.4667	7.67377	1.52904	1.16342	2.46823	2.61025	1.85661	3.32065	3.40705	5.40729	2.19472	1.29205	2.18176	3.3006	0.644212	0.714554	3.85011	1.84432	NA	tan
gene-182210	mrna-30786	360	Ec-14_004300.1	Radical SAM;GO:0003824;GO:0051536;IPR007197: Radical SAM; IPR003698: Lipoyl synthase; IPR013785: Aldolase-type TIM barrel; SSF102114:	CAM9285173.1 unnamed protein product [Macrocystis pyrifera]	CBJ31058.1 lipoate synthase [Ectocarpus siliculosus]	AT5G08415.1	LOST IN POLLEN TUBE GUIDANCE 1;lipoyl synthase 1;Radical SAM superfamily protein;		GO:0009107(InterPro)|GO:0016992(InterPro)|GO:0051539(InterPro);GO:0005739(PANTHER)|GO:0009107(InterPro)|GO:0009107(PANTHER)|GO:0016992(PANTHER)|GO:0016992(InterPro)|GO:0051539(InterPro);GO:0003824(InterPro)|GO:0051536(InterPro);	13.916	12.1799	6.89985	12.4026	6.6255	4.88772	3.22595	4.57977	2.32286	5.90541	9.42886	4.06117	14.8086	13.5436	8.19358	6.95707	7.34807	7.58652	6.20349	8.24867	8.5192	5.33416	14.4648	13.0049	11.2687	15.6529	13.8313	4.28205	3.91461	4.43989	3.56576	3.79364	3.29437	5.58376	1.83715	0.393756	11.8529	1.68203	7.08347	5.46172	3.66008	9.91201	5.08139	3.93916	4.47452	6.14326	5.95279	6.79761	5.5048	7.5707	4.88746	9.20636	5.65131	2.45669	7.27153	4.75579	3.76228	2.40709	3.8931	3.60079	8.93025	25.1794	11.2339	15.5599	6.01213	10.5326	7.73434	2.33493	3.55326	5.25715	3.55694	17.8245	10.2805	5.06435	13.7907	14.209	22.3079	13.9056	14.467	11.8776	16.541	9.52518	10.2372	17.9299	9.88984	4.95753	6.55522	5.30701	4.41233	6.66181	12.7671	7.94276	11.1037	6.77583	5.89714	5.52305	5.25217	14.9212	7.36148	NA	cyan
gene-182210	mrna-30787	438	Ec-14_004300.1	Radical SAM;GO:0003824;GO:0051536;IPR007197: Radical SAM; IPR003698: Lipoyl synthase; IPR013785: Aldolase-type TIM barrel; SSF102114:	CAM9285173.1 unnamed protein product [Macrocystis pyrifera]		AT5G08415.1	LOST IN POLLEN TUBE GUIDANCE 1;lipoyl synthase 1;Radical SAM superfamily protein;		GO:0009107(InterPro)|GO:0016992(InterPro)|GO:0051539(InterPro);GO:0005739(PANTHER)|GO:0009107(InterPro)|GO:0009107(PANTHER)|GO:0016992(PANTHER)|GO:0016992(InterPro)|GO:0051539(InterPro);GO:0003824(InterPro)|GO:0051536(InterPro);	0	0	0.124809	1.15183	0.906498	0.92833	1.06647	0.87008	0.0592748	0	5.47839	1.17241	0	0.0489972	1.86471	2.67931	1.1206	1.57521	0.586103	0.897517	0	0	7.30766	0	7.1284	6.22719	9.11834	0.0815875	2.99085	0.65918	0.250598	1.79483	1.19687	1.38769	1.27619	0.0937798	5.34377	0.0572295	0.585105	0.580524	0.161761	1.22635	0.275051	0.160831	1.02956	0.403106	1.03606	2.53011	0.610324	2.05859	0.266913	3.96145	0	1.212	1.76606	1.30886	0.730763	1.48534	2.92551	1.53775	0.937737	1.59501	2.52453	6.26563	1.70206	1.1149	4.71026	0.201002	1.58334	0	0.166652	0.0866372	0.384076	0.790595	6.8015	3.93912	7.59884	1.18817	1.38438	5.69042	4.75583	0.362009	5.28269	1.66941	2.23147	2.75766	3.81638	2.70848	0.126104	3.10715	0.552856	2.22762	3.53144	2.55583	1.28884	5.50983	0.092659	0.5686	3.2844	NA	blue
gene-182210	mrna-30788	405	Ec-14_004300.1	Radical SAM;GO:0003824;GO:0051536;IPR007197: Radical SAM; IPR003698: Lipoyl synthase; IPR013785: Aldolase-type TIM barrel; SSF102114:	CAM9285173.1 unnamed protein product [Macrocystis pyrifera]		AT5G08415.1	LOST IN POLLEN TUBE GUIDANCE 1;lipoyl synthase 1;Radical SAM superfamily protein;		GO:0009107(InterPro)|GO:0016992(InterPro)|GO:0051539(InterPro);GO:0005739(PANTHER)|GO:0009107(InterPro)|GO:0009107(PANTHER)|GO:0016992(PANTHER)|GO:0016992(InterPro)|GO:0051539(InterPro);GO:0003824(InterPro)|GO:0051536(InterPro);	0	0	0.134954	1.48651	0.980179	1.05159	1.26475	0.981702	0.0640927	0	6.20386	1.39448	0	0.0529798	2.11005	3.12581	1.25657	1.85354	0.633742	0.388188	0	0	8.80467	0.0800587	6.04424	6.03308	10.4654	0.088219	3.05429	0.757307	0.135483	1.90111	1.33728	1.44689	1.37992	0.101402	5.8813	0.0618812	0.569396	0.488219	0.116606	1.39233	0.356889	0	1.05465	0.43587	1.12027	2.88232	0.146651	1.42079	0.481012	1.32205	0	1.31052	2.13167	1.25195	0.790159	1.52155	3.31887	1.79065	1.01396	1.77537	2.58973	4.29628	1.92804	1.20552	4.25094	0.0869358	1.65301	0	0.180198	0	0.311472	0.854855	7.29147	4.30321	4.80966	1.37334	1.69648	6.25903	5.21914	0.313147	5.88782	1.56965	2.20119	2.9304	3.37629	2.66831	0.0681773	3.64563	0.256197	1.72049	3.45232	2.86987	1.1792	6.64201	0	0.737779	3.55136	NA	blue
gene-182220	mrna-30789	486	Ec-20_004910.1	Basic leucine zipper and PAS domain protein;GO:0007165;GO:0006355;GO:0043565;GO:0004871;GO:0003700;NA	CAM9881325.1 unnamed protein product [Laminaria digitata]					GO:0003700(InterPro)|GO:0006355(InterPro);	13.641	10.328	31.5113	18.4306	24.8311	18.306	10.1621	11.4275	16.8486	15.459	6.89065	11.2391	8.36527	3.52276	5.82483	2.8294	2.77582	1.16197	5.06324	7.63676	4.76673	8.81737	0.232735	11.5132	10.5469	18.5195	22.9117	3.25126	2.50039	6.63597	7.56538	5.73663	4.93627	14.8606	9.57171	16.3336	14.6256	20.7965	18.9793	34.2245	29.2706	32.9102	29.9237	25.487	27.664	12.4067	19.025	11.2559	19.9938	18.9678	17.1076	10.0309	7.14094	6.10279	15.4283	22.3055	23.768	4.72743	3.52832	5.93344	2.3178	34.6435	31.2432	55.1922	48.5609	75.7197	14.015	24.0185	23.1571	10.0726	5.48005	19.1698	10.4088	22.8451	11.9231	4.48141	6.67984	0.570876	21.0896	28.2156	27.0997	13.3971	13.3171	9.02115	5.84753	6.25384	2.94883	34.3842	21.3662	28.4448	19.0601	14.3368	9.59844	10.1631	15.969	11.1215	14.5632	16.4156	9.86896	NA	blue
gene-182220	mrna-30790	502	Ec-20_004910.1	Basic leucine zipper and PAS domain protein;GO:0007165;GO:0006355;GO:0043565;GO:0004871;GO:0003700;NA	CAM9881325.1 unnamed protein product [Laminaria digitata]					GO:0003700(InterPro)|GO:0006355(InterPro);	0	0.982475	0	1.0377	3.16464	1.00312	3.09258	0.462228	0.0517329	1.14188	1.22764	3.42785	0.472054	0.0855261	1.21113	0.523066	0.941796	0.0404349	1.79035	0	0.739715	0.439328	0	0	2.28267	6.56532	11.9595	0.605256	0.0966781	1.29445	0	0.0639373	1.56688	0.908344	1.11381	0.900324	2.62341	6.24348	0.102131	0.562956	8.32956	5.88671	2.35253	0.467891	4.49282	1.09454	1.47532	1.1041	0.946966	1.07035	1.59183	0.21342	0.948799	0.984839	1.54136	3.99816	1.18445	0.579947	0.083714	1.03238	0.0355836	7.82012	9.43469	10.1366	7.35675	23.9786	4.11094	11.6484	8.24366	2.35049	0	9.3005	2.01125	8.75773	9.84277	1.09872	0.37743	0.0357582	6.9272	7.87772	6.69071	0.189569	0.851176	0.950218	1.43503	1.1204	0.756997	4.25496	0.715388	4.90433	1.44754	0.324031	0.464427	1.4156	1.2979	1.23469	0.283042	1.58801	0.373892	NA	blue
gene-182230	mrna-30791	437	Ec-20_004930.1	Response receiver;n/a;n/a;n/a;NA	CAN0019111.1 unnamed protein product [Laminaria digitata]						0	0.0867905	0.625471	0.186204	0	0.177228	45.6181	33.1386	27.3287	80.1228	51.7555	29.2597	0.745398	0.0491091	0.0434644	0.0353346	0.166394	0.0464355	43.0301	20.75	27.0292	0.0720751	0.209267	0	94.8854	116.889	131.164	19.0942	20.2066	52.4006	20.261	32.4909	31.0696	17.8328	31.4294	28.2922	20.5153	7.97307	21.2291	22.9507	42.0457	21.7558	50.2287	30.1978	19.8779	57.4614	41.3183	53.7066	19.0991	30.0714	30.3637	43.8225	49.538	50.4339	29.6389	32.7964	34.3719	48.3447	51.818	53.2327	14.4251	38.2735	55.0175	71.4533	93.9084	58.4264	89.6248	122.287	125.097	0.142069	0	0.0868351	23.4341	33.3418	27.7342	0.284915	0.247682	0.821297	43.5686	46.414	43.8962	0.507969	0.488747	1.45497	9.9272	8.43483	3.30348	20.9331	10.933	30.1485	3.32472	0.478437	0.339403	17.3899	15.6008	12.4628	0.185741	2.33658	1.43126	DOWN	brown
gene-182230	mrna-30792	427	Ec-20_004930.1	Response receiver;n/a;n/a;n/a;NA	CAN0019111.1 unnamed protein product [Laminaria digitata]						0	0.0888183	0.640084	0.190553	0	0.181369	44.2138	33.68	26.2648	77.9019	48.2188	29.8832	0.762814	0.0502566	0.0444799	0.0361603	0.170282	0.0475205	43.8101	21.2348	27.6608	0.073759	0.107078	0	94.9457	116.708	128.378	19.4984	20.6787	51.0895	19.8347	32.3483	30.1996	18.1986	29.8075	28.9052	20.7989	8.15935	21.6051	23.0239	41.3689	22.2642	49.7095	29.8585	20.2868	57.9771	40.9972	53.8028	18.8498	29.8755	29.3849	44.7963	49.5007	49.3402	28.4356	33.2529	34.2649	46.9083	51.7005	52.6566	14.7622	39.1678	56.3029	70.85	94.0242	57.7495	88.9037	117.309	121.411	0.145388	0	0.0888639	23.9816	30.8147	26.5935	0.291572	0.253468	0.840486	44.492	47.0959	44.2666	0.371313	0.416804	1.34007	9.71744	7.85162	3.29171	21.3604	11.1237	29.4967	3.32138	0.435214	0.347333	16.4854	15.7619	11.9521	0.190081	2.15789	1.4647	DOWN	brown
gene-182250	mrna-30794	236	Ec-27_005070.1	Membrane-localised FAS1 domain protein;n/a;n/a;n/a;NA	CAM9095311.1 unnamed protein product [Saccharina latissima]						0.164364	0	0.22798	2.03609	11.6522	6.13688	16.904	12.7145	1.51582	17.0877	26.8431	2.56988	6.91582	28.4609	48.5574	30.7815	24.1082	30.6351	0	18.2523	6.47416	0	0	9.73762	38.8754	46.6821	66.065	29.3589	14.2649	31.1555	35.0178	35.8627	54.3642	14.213	47.0221	26.9799	57.2592	2.71797	13.7872	14.1387	25.3126	9.40834	4.72271	14.5909	18.2124	15.381	34.6625	34.6618	13.2541	20.8817	19.8271	27.4257	57.729	67.256	28.5085	22.161	14.2064	65.2588	25.4926	44.5102	6.33027	33.0766	62.6673	13.8177	9.91931	18.1831	76.4865	67.263	57.744	16.5706	21.461	14.8759	27.6241	27.2162	60.9511	27.8911	10.4948	38.692	16.3525	21.8638	34.8782	9.52209	18.5568	9.28077	29.2476	38.9082	32.875	10.5544	29.5996	16.0607	9.95438	18.1169	50.1028	26.7545	34.4986	22.237	15.9098	17.9682	12.9552	NA	brown
gene-182260	mrna-30795	226	Ec-20_004950.1	P-loop containing nucleoside triphosphate hydrolase;GO:0004798;GO:0005524;GO:0006233;GO:0006235;PF02223: Thymidylate kinase; IPR018094: Thymidylate kinase; IPR027417: P-loop containing nucleoside triphosphate hydrolase; IPR018095: Thymidylate kinase, conserved site; PTHR10344:	CAM9301304.1 unnamed protein product [Laminaria digitata]		AT5G59440.3	ZEUS1;ARABIDOPSIS THALIANA THYMIDYLATE KINASE.2;ARABIDOPSIS THALIANA THYMIDYLATE KINASE.1;;P-loop containing nucleoside triphosphate hydrolases superfamily protein;		GO:0004798(InterPro)|GO:0005524(InterPro)|GO:0006233(InterPro);GO:0004550(PANTHER)|GO:0004798(PANTHER)|GO:0005634(PANTHER)|GO:0005737(PANTHER)|GO:0005739(PANTHER)|GO:0005829(PANTHER)|GO:0006227(PANTHER)|GO:0006233(PANTHER)|GO:0006235(PANTHER);	1.48287	7.31348	0.171401	3.72491	5.27929	3.36933	2.40948	5.7926	0.814024	10.3314	4.32094	2.0126	2.1355	0.841103	1.48885	2.25128	3.56233	3.81749	4.47725	1.93102	11.4808	4.09836	5.73465	0	7.35971	8.41502	4.44226	3.78151	1.21699	8.40192	7.25577	8.42578	5.58845	1.53139	4.20623	3.89585	10.5493	11.1603	7.1514	3.32182	0.66644	2.86305	0.302183	3.97565	2.7534	10.1799	4.94244	4.09508	0.512209	2.64663	5.40665	2.35075	5.11868	7.54741	2.08693	8.36517	4.33681	2.54979	4.97263	5.15767	16.0695	10.63	8.31177	2.51842	1.50265	4.26521	1.40068	3.64369	2.84923	3.6012	8.06745	12.1359	4.18667	7.34955	18.3618	12.799	16.7986	13.9258	3.80234	4.78313	2.82695	7.25837	7.75699	2.5418	5.02684	4.04829	3.48411	1.81845	6.2345	2.13353	2.60312	4.62522	5.87948	7.28989	5.99068	3.88559	6.36245	9.60458	6.01397	NA	green
gene-182260	mrna-30796	313	Ec-13_000020.1	hypothetical protein;n/a;n/a;n/a;NA	CAM9301304.1 unnamed protein product [Laminaria digitata]		AT5G59440.3	ZEUS1;ARABIDOPSIS THALIANA THYMIDYLATE KINASE.2;ARABIDOPSIS THALIANA THYMIDYLATE KINASE.1;;P-loop containing nucleoside triphosphate hydrolases superfamily protein;		GO:0004798(InterPro)|GO:0005524(InterPro)|GO:0006233(InterPro);GO:0004550(PANTHER)|GO:0004798(PANTHER)|GO:0005634(PANTHER)|GO:0005737(PANTHER)|GO:0005739(PANTHER)|GO:0005829(PANTHER)|GO:0006227(PANTHER)|GO:0006233(PANTHER)|GO:0006235(PANTHER);	3.01927	14.6488	0	6.85702	9.57566	6.48944	4.85784	10.049	1.65743	16.2798	7.55579	4.01589	4.25356	1.64406	3.03144	3.99236	5.22233	7.44892	8.91125	3.93174	21.2216	8.34464	11.6763	0	11.4718	14.4871	7.97656	6.3307	1.5487	13.3631	12.2041	14.1855	10.4304	2.21727	7.34081	6.35897	18.2774	20.483	14.0701	6.58318	1.05539	4.02918	0.384546	5.54644	5.30313	18.5981	7.77617	7.45364	0.18962	4.96013	9.01821	3.48718	7.65374	13.03	3.44529	14.569	7.88148	4.09862	7.24152	8.51695	29.4699	21.447	16.833	3.8458	1.24647	7.23696	2.59266	5.73278	5.03798	7.33238	16.1931	21.5605	6.30944	14.9644	22.7568	21.2909	29.7123	23.8291	6.70967	8.77873	4.36656	10.3249	13.976	3.95762	8.86677	6.24849	6.30574	2.60861	10.4902	3.88193	4.52724	7.1928	10.1451	12.5065	9.91054	6.24587	11.0761	13.2757	10.5147	NA	green
gene-182270	mrna-30797	664	Ec-20_004960.1	putative spindle assembly protein;n/a;n/a;n/a;NA	CAM9301232.1 unnamed protein product [Laminaria digitata]						0	1.82743	11.7292	1.29871	3.0777	1.67633	0.7487	2.48235	3.77229	5.65163	2.50221	2.30025	0.914043	10.421	5.40522	3.03409	3.18876	2.261	4.22766	1.08516	1.95634	0.592805	34.6991	1.44046	8.1001	9.24844	8.68422	5.51512	3.48829	6.14046	17.3943	9.42107	14.5629	1.94473	5.29026	3.69534	14.4742	7.17103	13.0231	3.38184	1.44017	1.41533	2.75718	4.70227	4.73503	8.18208	5.12452	9.77312	1.58765	7.4958	4.60601	7.74085	7.25906	6.39441	4.52338	2.02517	2.56456	3.94404	3.47914	7.27443	19.5745	18.5318	1.53683	2.69595	7.61692	2.83602	5.9192	7.4763	11.5582	0.0467398	1.45624	7.39915	10.1001	9.26468	15.4501	3.25396	1.73157	5.26892	2.13029	7.92612	5.82813	7.54421	1.12556	2.20191	6.0027	5.18941	4.61901	3.35411	1.70488	1.70034	3.25538	3.49783	6.33281	3.25764	4.03739	3.74416	4.01783	7.6872	3.97105	NA	blue
gene-182280	mrna-30799	318	Ec-20_004970.1	conserved unknown protein;GO:0000786;GO:0003677;GO:0006334;n/a;NON_CYTOPLASMIC_DOMAIN: Region of a membrane-bound protein predicted to be outside the membrane, in the extracellular region; SignalP-TM: ; SignalP-noTM: ; SIGNAL_PEPTIDE: Signal peptide region; SIGNAL_PEPTIDE_N_REGION: N-terminal region of a signal peptide.; SIGNAL_PEPTIDE_H_REGION: Hydrophobic region of a signal peptide.; SIGNAL_PEPTIDE_C_REGION: C-terminal region of a signal peptide.	CAM9095478.1 unnamed protein product [Saccharina latissima]						0	6.97573	0	1.08843	5.65518	6.79858	1.93156	3.50921	0	0.0798471	11.3856	2.07497	0	1.2559	0.0529308	8.69214	5.21782	5.37215	0	0.0730324	2.63328	0	0	5.06084	1.06412	2.49305	6.09331	2.73855	0.405618	0.854866	5.65865	1.56481	0	1.14935	0.979116	0.744025	1.51414	0	0.571332	0.629843	0.52651	0.898109	1.54431	2.2248	0.992098	0.164007	1.13147	0.110293	3.39364	2.51267	1.62893	0	1.89559	3.26475	4.66215	3.01081	1.59277	1.90839	0.351226	1.01066	0	0	0	1.86528	5.2432	1.55522	5.02491	4.02354	1.59938	3.80624	0.101706	0.317242	0.292996	8.61059	10.8561	0.495669	6.71115	0.200034	6.53364	1.79627	6.23804	0.883718	0	1.15171	8.5055	9.92369	10.4809	0.66118	0.307841	0.242075	2.50641	5.76164	0.531417	9.47876	3.63029	9.54247	1.07442	4.71932	2.44017	NA	blue
gene-182280	mrna-30800	731	Ec-20_004970.1	conserved unknown protein;GO:0000786;GO:0003677;GO:0006334;n/a;NON_CYTOPLASMIC_DOMAIN: Region of a membrane-bound protein predicted to be outside the membrane, in the extracellular region; SignalP-TM: ; SignalP-noTM: ; SIGNAL_PEPTIDE: Signal peptide region; SIGNAL_PEPTIDE_N_REGION: N-terminal region of a signal peptide.; SIGNAL_PEPTIDE_H_REGION: Hydrophobic region of a signal peptide.; SIGNAL_PEPTIDE_C_REGION: C-terminal region of a signal peptide.	CAM9095478.1 unnamed protein product [Saccharina latissima]						0.161894	22.5904	0.074851	23.4644	35.6796	38.6275	17.434	26.0225	0.177744	13.6922	67.3759	10.2656	1.3786	13.0176	13.4199	55.4366	50.7526	42.5948	5.05284	4.37789	14.2787	4.18331	0.250434	13.0549	7.56599	12.3093	19.43	10.4711	0.597898	14.1824	12.1484	9.22636	0.598161	2.43726	5.29195	5.84921	8.98489	0.171611	0.0350904	4.75813	3.81582	2.2432	2.50733	7.33054	3.73723	5.07682	3.92432	5.4192	8.17462	12.2409	9.92462	0.0879922	9.01122	11.3793	12.907	4.64939	3.7878	4.54776	2.41604	4.61114	4.81696	0.0281343	0	4.12427	16.3324	1.38503	13.1011	15.3817	8.18598	10.6473	3.94785	0.155876	14.2811	18.7833	16.6299	31.8802	18.3031	37.4226	17.4352	7.53147	32.779	15.3711	5.16655	0.696479	40.7116	47.6478	53.9944	0.649739	0.567213	2.45816	1.65781	33.3991	23.848	32.9258	16.559	26.4575	26.4235	26.8029	25.9492	NA	green
gene-182290	mrna-30801	875	Ec-00_002910.1	hypothetical protein;n/a;n/a;n/a;TRANSMEMBRANE: Region of a membrane-bound protein predicted to be embedded in the membrane.; CYTOPLASMIC_DOMAIN: Region of a membrane-bound protein predicted to be outside the membrane, in the cytoplasm.; NON_CYTOPLASMIC_DOMAIN: Region of a membrane-bound protein predicted to be outside the membrane, in the extracellular region; TMhelix: Region of a membrane-bound protein predicted to be embedded in the membrane.	CAM9095548.1 unnamed protein product [Saccharina latissima]	CAB1103979.1 GT2 [Ectocarpus sp. CCAP 1310/34]	AT1G32180.2	CELLULOSE SYNTHASE LIKE D6;cellulose synthase-like D6;		GO:0016020(InterPro)|GO:0016760(InterPro)|GO:0030244(InterPro);	22.3903	52.1023	31.7793	31.5854	30.0738	34.3783	36.7244	30.5907	40.0756	46.9393	52.6424	68.8327	60.0937	45.3845	48.4276	58.0136	65.3484	51.8927	51.9158	31.4435	39.7011	78.2226	48.0232	41.8119	42.1098	51.7042	50.6342	48.1184	38.631	38.1703	32.9367	15.0303	22.2897	21.1093	14.5558	17.2664	42.1642	45.3222	42.2961	22.9043	34.8939	19.8473	22.9159	25.8915	24.0217	30.9307	42.0298	31.6235	33.5368	22.5683	36.2107	48.0898	29.0524	31.6918	24.4654	25.0304	22.6511	18.0855	27.3717	24.6511	27.6289	42.6587	22.4375	64.8525	50.6273	45.0247	29.8345	28.9078	30.2972	3.36287	69.3116	54.0398	30.6732	15.4985	27.3375	41.2157	53.2742	53.0374	42.9696	44.8701	38.4721	51.87	60.7053	58.8233	35.4858	35.4927	38.3153	21.8282	19.2711	20.9713	43.5101	45.7959	64.5515	32.5957	40.7367	22.5163	77.1368	50.3115	50.1025	NA	cyan
gene-182290	mrna-30802	957	Ec-20_004980.2	Cellulose synthase (UDP-forming), family GT2;NA;TMhelix: Region of a membrane-bound protein predicted to be embedded in the membrane.; NON_CYTOPLASMIC_DOMAIN: Region of a membrane-bound protein predicted to be outside the membrane, in the extracellular region; IPR001173: Glycosyltransferase 2-like; TRANSMEMBRANE: Region of a membrane-bound protein predicted to be embedded in the membrane.; IPR029044: Nucleotide-diphospho-sugar transferases; CYTOPLASMIC_DOMAIN: Region of a membrane-bound protein predicted to be outside the membrane, in the cytoplasm.	CAM9095548.1 unnamed protein product [Saccharina latissima]	CAB1103979.1 GT2 [Ectocarpus sp. CCAP 1310/34]	AT1G32180.2	CELLULOSE SYNTHASE LIKE D6;cellulose synthase-like D6;		GO:0016020(InterPro)|GO:0016760(InterPro)|GO:0030244(InterPro);	3.54612	6.50766	20.132	2.55398	3.47705	2.77525	7.34634	7.00345	5.5683	17.3269	7.95543	5.69488	19.3016	4.01906	0.953859	6.93054	7.26523	2.69626	8.59456	6.71763	5.57868	8.20527	0.0478387	4.00361	5.0526	5.41041	8.96381	0.635582	4.03549	2.9074	12.785	2.60171	1.75507	4.83742	5.02936	3.09415	9.9481	12.3521	2.52035	10.6409	12.478	6.46265	5.64664	4.1272	6.65476	4.76172	6.14701	5.65214	6.43261	3.69309	5.15748	5.67008	4.85715	5.15177	5.13808	7.4973	4.47291	3.06293	8.94469	4.20091	4.07295	0.0644916	5.10202	17.6823	6.72255	5.80236	8.39588	10.1688	13.1352	0.0649543	5.84213	1.94536	2.64002	0.250815	17.2621	0.409401	6.22823	0.394274	13.1952	8.94682	11.0268	5.67341	11.3963	6.61892	6.74532	4.61899	4.90867	6.06785	5.31641	7.11919	5.10308	4.42346	2.99268	4.12174	4.90658	3.9579	2.22918	4.37739	3.6645	NA	lightcyan
gene-182290	mrna-30803	881	Ec-20_004990.1	Cellulose synthase (UDP-forming), family GT2;NA;CYTOPLASMIC_DOMAIN: Region of a membrane-bound protein predicted to be outside the membrane, in the cytoplasm.; NON_CYTOPLASMIC_DOMAIN: Region of a membrane-bound protein predicted to be outside the membrane, in the extracellular region; TRANSMEMBRANE: Region of a membrane-bound protein predicted to be embedded in the membrane.; IPR029044: Nucleotide-diphospho-sugar transferases; IPR005150: Cellulose synthase; TMhelix: Region of a membrane-bound protein predicted to be embedded in the membrane.	CAM9095548.1 unnamed protein product [Saccharina latissima]	CAB1103979.1 GT2 [Ectocarpus sp. CCAP 1310/34]	AT1G32180.2	CELLULOSE SYNTHASE LIKE D6;cellulose synthase-like D6;		GO:0016020(InterPro)|GO:0016760(InterPro)|GO:0030244(InterPro);	3.85168	6.9391	19.6925	2.21924	3.19178	2.42032	7.39717	6.53366	4.45495	14.7825	7.71972	5.68958	18.6091	3.38986	0.6907	6.51	6.2593	2.02926	7.94945	7.20714	4.44866	8.91231	0.0519608	4.34859	4.03302	5.40549	7.60641	0.568522	2.17783	2.27617	10.7476	2.60712	1.54887	3.42883	4.53715	3.29074	9.97413	8.83035	2.24244	8.60417	11.916	5.27989	5.03799	3.60228	4.66596	3.52233	3.88116	4.38513	6.68311	3.2047	4.25123	6.15865	3.51711	4.78442	4.5178	6.66499	3.89705	2.93775	8.61736	3.70919	4.34273	0.0700487	5.50943	17.0382	7.54386	7.41218	8.73167	9.06409	12.6093	0.0705512	6.30405	1.50927	2.72413	0.242156	17.5342	0.202126	5.41191	0.407855	12.9082	8.88758	12.0123	5.11722	12.2569	8.12856	5.7872	4.25972	4.14444	5.03289	4.4878	5.36349	4.4421	3.35267	2.62452	4.18333	4.21908	3.5948	2.21373	3.62253	2.77197	NA	lightcyan
gene-182300	mrna-30804	135	Ec-20_004980.2	Cellulose synthase (UDP-forming), family GT2;NA;TMhelix: Region of a membrane-bound protein predicted to be embedded in the membrane.; NON_CYTOPLASMIC_DOMAIN: Region of a membrane-bound protein predicted to be outside the membrane, in the extracellular region; IPR001173: Glycosyltransferase 2-like; TRANSMEMBRANE: Region of a membrane-bound protein predicted to be embedded in the membrane.; IPR029044: Nucleotide-diphospho-sugar transferases; CYTOPLASMIC_DOMAIN: Region of a membrane-bound protein predicted to be outside the membrane, in the cytoplasm.	CAM9095548.1 unnamed protein product [Saccharina latissima]	CBJ31064.1 Cellulose synthase (UDP-forming), family GT2 [Ectocarpus siliculosus]					0	0	1.20863	1.55918	0.867	1.14156	5.66346	2.44223	0.191336	2.32281	16.6086	4.35215	25.3156	0	0	9.33148	3.08135	5.83244	0	0.772568	3.23329	0	0.336981	0.238999	18.7061	15.7592	30.5845	10.0077	1.60905	3.32468	0	0.82766	0	1.59978	15.5362	3.93531	35.7309	22.168	0	5.82991	17.5792	38.5962	13.6728	18.8625	7.87112	27.036	8.62485	5.10441	1.5323	6.50365	10.7697	1.10508	14.162	8.63397	9.81061	5.52493	7.24508	3.53286	29.5686	1.14548	0.131607	0.151429	23.6112	13.8122	25.1161	5.65531	5.14795	17.1289	0.528718	0	0	0	0.309944	0	10.133	0	1.9942	0.132253	2.38329	8.23409	1.83302	11.218	2.09873	5.62305	0.884585	10.1294	4.33966	19.817	1.62823	23.9006	4.334	4.10893	0.156155	2.8558	10.0807	5.16739	1.49549	1.83541	1.5365	NA	blue
gene-182310	mrna-30805	165	Ec-20_004990.1	Cellulose synthase (UDP-forming), family GT2;NA;CYTOPLASMIC_DOMAIN: Region of a membrane-bound protein predicted to be outside the membrane, in the cytoplasm.; NON_CYTOPLASMIC_DOMAIN: Region of a membrane-bound protein predicted to be outside the membrane, in the extracellular region; TRANSMEMBRANE: Region of a membrane-bound protein predicted to be embedded in the membrane.; IPR029044: Nucleotide-diphospho-sugar transferases; IPR005150: Cellulose synthase; TMhelix: Region of a membrane-bound protein predicted to be embedded in the membrane.	CAM9095602.1 unnamed protein product [Saccharina latissima]	CBJ31065.1 Cellulose synthase (UDP-forming), family GT2 [Ectocarpus siliculosus]					0	0.229001	27.0655	0.687831	0.621524	3.15649	3.82113	4.30186	3.76217	2.76804	3.23044	4.03069	1.07278	1.03662	1.94962	1.86465	3.73183	0.245046	5.42499	4.2724	1.63013	9.88904	4.69337	0.979031	4.88243	6.45557	8.89125	3.88376	7.0307	1.85221	10.2722	3.48728	4.43129	8.65037	3.56784	6.07621	0.757072	4.0864	1.54735	7.50563	11.4077	6.48634	6.69203	4.67862	8.74148	2.01363	5.19146	2.38967	1.61405	2.8958	3.41171	4.00947	6.36602	2.76313	4.56189	6.39028	4.8314	3.82472	6.59525	3.28464	0.215645	3.10155	4.45087	6.06217	5.57297	4.00145	2.25592	5.10303	2.45461	0	4.18688	1.14559	3.3011	1.6083	7.99427	1.50353	3.43098	0.866814	2.6848	7.26492	4.69298	1.53178	1.50451	0.959758	2.89888	3.8979	3.78476	4.45685	5.50266	1.74832	3.96849	0.841588	2.55868	4.28944	3.93282	2.46135	0.61261	5.1126	3.39881	NA	blue
gene-182310	mrna-30806	205	Ec-20_004990.1	Cellulose synthase (UDP-forming), family GT2;NA;CYTOPLASMIC_DOMAIN: Region of a membrane-bound protein predicted to be outside the membrane, in the cytoplasm.; NON_CYTOPLASMIC_DOMAIN: Region of a membrane-bound protein predicted to be outside the membrane, in the extracellular region; TRANSMEMBRANE: Region of a membrane-bound protein predicted to be embedded in the membrane.; IPR029044: Nucleotide-diphospho-sugar transferases; IPR005150: Cellulose synthase; TMhelix: Region of a membrane-bound protein predicted to be embedded in the membrane.	CAM9095602.1 unnamed protein product [Saccharina latissima]	CBJ31065.1 Cellulose synthase (UDP-forming), family GT2 [Ectocarpus siliculosus]					0	2.95256	19.6823	1.10854	0.50084	5.08715	4.98531	2.98285	5.4317	5.29755	6.31073	2.99819	0.720398	0	2.12554	4.28236	4.42237	1.77718	3.2787	3.57032	0	19.1558	0	0.157786	6.01086	3.50343	12.1585	1.99948	17.9409	2.63392	3.02623	3.66879	1.19028	5.80891	2.79735	3.29755	2.44027	0.48784	9.60116	11.1342	9.65225	5.4882	3.98583	4.34139	8.0834	4.58158	5.69408	0.577698	5.63611	3.4536	1.70643	0.208448	7.52936	5.96729	4.98897	7.50961	2.33595	4.83135	2.75952	1.51249	0.43443	0.199945	7.58707	7.81607	2.76359	1.86679	3.24057	4.02647	3.72327	0	2.66359	0.18463	1.02312	0.388803	9.53909	2.76933	2.50146	0.174626	2.16348	7.52691	4.68933	2.46868	4.32991	2.62956	5.75655	5.47146	5.08309	3.7197	4.43418	3.38121	2.18804	1.35635	2.06185	4.8182	5.1763	3.57016	1.08604	3.63517	3.34748	NA	blue
gene-182320	mrna-30807	234	Ec-20_004990.1	Cellulose synthase (UDP-forming), family GT2;NA;CYTOPLASMIC_DOMAIN: Region of a membrane-bound protein predicted to be outside the membrane, in the cytoplasm.; NON_CYTOPLASMIC_DOMAIN: Region of a membrane-bound protein predicted to be outside the membrane, in the extracellular region; TRANSMEMBRANE: Region of a membrane-bound protein predicted to be embedded in the membrane.; IPR029044: Nucleotide-diphospho-sugar transferases; IPR005150: Cellulose synthase; TMhelix: Region of a membrane-bound protein predicted to be embedded in the membrane.	CAM9095602.1 unnamed protein product [Saccharina latissima]						0.672376	5.66169	0.466308	1.04115	2.82236	1.89936	11.6965	2.82675	4.42922	9.40984	18.5321	4.05181	3.66268	3.02053	7.777	11.13	10.9321	3.80811	6.70621	0.782432	4.03024	47.8235	0	0	3.25726	9.02715	20.9354	0.762062	13.3472	1.30837	0.936275	4.99514	0.149057	0.740664	10.9665	6.65717	12.7456	4.91784	0.109303	8.91674	3.52547	10.1946	4.72713	12.2181	4.5552	2.2591	1.62985	1.35042	2.66031	5.40024	3.0748	0.274087	14.7961	6.01163	5.294	6.86502	0.975091	7.59404	7.61531	3.20411	1.75177	0.262906	9.19019	4.42496	1.66551	1.78519	6.02777	6.83389	5.60966	4.36907	0.622639	0.161846	0.358744	0.454431	9.33929	0.151724	5.30881	0.153076	1.20686	2.93247	9.67991	0.676263	4.85834	2.44064	5.85062	5.06273	7.6154	1.799	4.35813	5.06342	3.09835	0.693564	1.17481	7.06997	1.48164	8.62374	0.605832	2.01817	2.84547	NA	blue
gene-182320	mrna-30809	207	Ec-20_004990.1	Cellulose synthase (UDP-forming), family GT2;NA;CYTOPLASMIC_DOMAIN: Region of a membrane-bound protein predicted to be outside the membrane, in the cytoplasm.; NON_CYTOPLASMIC_DOMAIN: Region of a membrane-bound protein predicted to be outside the membrane, in the extracellular region; TRANSMEMBRANE: Region of a membrane-bound protein predicted to be embedded in the membrane.; IPR029044: Nucleotide-diphospho-sugar transferases; IPR005150: Cellulose synthase; TMhelix: Region of a membrane-bound protein predicted to be embedded in the membrane.	CAM9095602.1 unnamed protein product [Saccharina latissima]						0.759656	6.39662	0.526839	0.0784202	0.425163	0.279902	11.1817	2.95416	0	10.3552	19.297	4.57776	0.570776	0.41365	4.85089	6.62219	5.08061	1.17339	0.618509	1.01028	1.30096	53.8795	0	0	0.43295	9.25265	18.8149	0.688786	6.31243	0.434766	0	2.93774	0.168405	0.941408	7.69569	7.52133	6.54552	0.845511	0.123491	6.12621	1.70704	0.129415	0.69662	2.14982	4.68904	0.378126	0.575442	1.52571	1.00188	4.34482	0.0938898	0.206443	15.9792	1.85236	2.86058	5.73743	0.771166	7.91982	6.68061	2.49657	1.89311	0.297034	10.3831	1.45143	1.88169	1.68078	2.58319	6.2786	2.53514	4.86141	0.703463	0.182854	0.303984	0.513419	9.20198	0.171418	3.12935	0.172947	1.36353	3.93434	2.24721	0.764047	1.88684	2.75745	4.37918	2.60908	7.13943	2.03252	2.52846	2.23247	2.00031	0.895535	0.306302	5.80924	1.15085	6.75735	0.684474	1.80011	2.71252	NA	blue
gene-182330	mrna-30810	186	Ec-20_004990.1	Cellulose synthase (UDP-forming), family GT2;NA;CYTOPLASMIC_DOMAIN: Region of a membrane-bound protein predicted to be outside the membrane, in the cytoplasm.; NON_CYTOPLASMIC_DOMAIN: Region of a membrane-bound protein predicted to be outside the membrane, in the extracellular region; TRANSMEMBRANE: Region of a membrane-bound protein predicted to be embedded in the membrane.; IPR029044: Nucleotide-diphospho-sugar transferases; IPR005150: Cellulose synthase; TMhelix: Region of a membrane-bound protein predicted to be embedded in the membrane.	CAM9095602.1 unnamed protein product [Saccharina latissima]	CBJ31065.1 Cellulose synthase (UDP-forming), family GT2 [Ectocarpus siliculosus]	AT1G32180.2	CELLULOSE SYNTHASE LIKE D6;cellulose synthase-like D6;		GO:0016020(InterPro)|GO:0016760(InterPro)|GO:0030244(InterPro);	0	0	0	2.18066	0	0.207557	19.0599	5.32851	7.93173	9.82874	53.1822	15.826	2.5395	12.0777	6.51549	12.7454	15.1997	5.98199	0	0	1.0853	79.1754	0	0.173818	9.51101	19.297	45.6824	0.287302	3.12058	3.48185	0	4.72948	0.0936584	4.07217	11.9839	5.61401	13.217	0	0	4.23993	7.97471	5.32608	0.387425	0.125855	4.57956	5.36253	2.04821	7.84886	0	11.2079	0.104434	0.574067	34.1802	8.63397	5.78513	5.19994	2.5733	13.7644	9.23227	6.10925	0.287143	0	36.0152	8.25147	11.2262	0.373905	11.319	19.8186	8.71584	8.65176	0.39123	0.203389	0	0.428307	12.4189	1.62068	2.61058	0.48092	0.64999	1.61227	14.4975	0.33994	0.190793	10.3941	5.6062	8.59461	15.8823	7.20619	0.444064	4.50075	4.26448	3.23734	2.61204	9.11549	0.581861	13.634	0.217526	1.06787	1.78792	NA	brown
gene-182340	mrna-30811	190	Ec-20_004990.1	Cellulose synthase (UDP-forming), family GT2;NA;CYTOPLASMIC_DOMAIN: Region of a membrane-bound protein predicted to be outside the membrane, in the cytoplasm.; NON_CYTOPLASMIC_DOMAIN: Region of a membrane-bound protein predicted to be outside the membrane, in the extracellular region; TRANSMEMBRANE: Region of a membrane-bound protein predicted to be embedded in the membrane.; IPR029044: Nucleotide-diphospho-sugar transferases; IPR005150: Cellulose synthase; TMhelix: Region of a membrane-bound protein predicted to be embedded in the membrane.	CAM9095602.1 unnamed protein product [Saccharina latissima]	CBJ31065.1 Cellulose synthase (UDP-forming), family GT2 [Ectocarpus siliculosus]					0	21.2959	0	2.2204	0.694508	2.64172	23.8004	16.6942	4.08717	10.525	94.608	23.8481	0.155395	0.337851	23.2237	27.712	34.1509	11.2875	0.841948	2.2004	0	108.094	14.1568	35.0565	33.3576	36.7552	77.2747	4.1255	4.71014	16.4766	0	25.9305	9.078	0.341733	21.2869	9.48405	23.468	0.131538	0.134482	4.89241	8.79917	4.50987	0	0.246439	4.73275	4.63255	4.38662	24.8188	0.31173	13.9933	2.45392	5.39562	48.3671	25.0713	15.6704	6.24809	3.35921	15.4527	17.0857	15.633	17.6175	0	62.339	8.25428	4.28465	2.37948	23.613	30.3989	11.1686	27.9366	33.3242	8.36345	0.441387	0.139779	8.9521	8.1204	6.95776	3.57845	1.697	4.05901	23.6566	2.99539	0	1.66827	16.2864	13.5508	25.2186	9.82206	6.95624	0.75974	2.35988	10.8496	6.22655	18.3011	0.22787	16.6001	0.63891	1.30688	1.20346	NA	brown
gene-182350	mrna-30812	660	Ec-20_005020.2	Glycerol:H+ symporter;NA;PTHR13285:SF18: ; TMhelix: Region of a membrane-bound protein predicted to be embedded in the membrane.; NON_CYTOPLASMIC_DOMAIN: Region of a membrane-bound protein predicted to be outside the membrane, in the extracellular region; TRANSMEMBRANE: Region of a membrane-bound protein predicted to be embedded in the membrane.; IPR004299: Membrane bound O-acyl transferase, MBOAT; CYTOPLASMIC_DOMAIN: Region of a membrane-bound protein predicted to be outside the membrane, in the cytoplasm.; PTHR13285:	CAM9132912.1 unnamed protein product, partial [Laminaria digitata]	CBJ31068.1 Glycerol:H+ symporter [Ectocarpus siliculosus]	AT1G57600.4	MBOAT (membrane bound O-acyl transferase) family protein;		GO:0005783(PANTHER)|GO:0016746(PANTHER);	0.0604779	2.82269	0.0838856	4.7698	3.7233	5.28864	10.4858	7.37344	1.43421	22.8633	22.926	25.1566	0.999696	4.61043	11.5419	5.02328	4.8398	4.09474	11.6455	13.9146	3.39201	1.40163	0.210495	0.248817	2.10256	4.36951	3.32105	10.1583	2.27076	3.8074	3.80369	2.92964	2.90934	2.16516	5.50179	5.46789	2.70974	2.28864	6.15445	5.26738	3.33411	2.16363	2.90237	2.88256	2.44014	5.32832	1.466	7.56122	5.51497	1.05978	3.63275	3.61579	1.644	4.29771	4.80317	1.94549	2.56101	3.11316	4.27099	4.98881	10.7829	8.74957	14.2919	3.85169	3.62258	6.93135	6.28176	3.35036	6.45848	0.0119085	0.0280021	0.320264	11.6325	6.1516	12.7569	3.47999	0.622836	1.65224	4.18704	4.31915	5.00936	1.38687	0.518926	0.9025	4.27572	4.21819	5.46524	1.13269	5.95414	4.17669	1.00858	5.77493	7.23434	5.45073	2.86527	8.43233	6.47681	2.27385	2.57539	NA	blue
gene-182350	mrna-30813	440	Ec-20_005020.2	Glycerol:H+ symporter;NA;PTHR13285:SF18: ; TMhelix: Region of a membrane-bound protein predicted to be embedded in the membrane.; NON_CYTOPLASMIC_DOMAIN: Region of a membrane-bound protein predicted to be outside the membrane, in the extracellular region; TRANSMEMBRANE: Region of a membrane-bound protein predicted to be embedded in the membrane.; IPR004299: Membrane bound O-acyl transferase, MBOAT; CYTOPLASMIC_DOMAIN: Region of a membrane-bound protein predicted to be outside the membrane, in the cytoplasm.; PTHR13285:	CAM9132912.1 unnamed protein product, partial [Laminaria digitata]	CBJ31068.1 Glycerol:H+ symporter [Ectocarpus siliculosus]	AT1G57600.4	MBOAT (membrane bound O-acyl transferase) family protein;		GO:0005783(PANTHER)|GO:0016746(PANTHER);	0	0	0	0.0369873	1.13634	1.27617	0.0684924	3.57751	0	12.5683	8.10664	1.1671	0	0	1.51091	1.26339	0.413155	0.415077	1.53155	6.43282	0	2.93497	0	0	0.204203	1.43815	0.304257	0.487305	0.441079	0.369108	0.0831536	0.10939	0	0.394684	3.01267	0.18671	0	0.05697	1.22314	2.05472	0.214703	0.183117	0.0547607	0.533671	0.107883	0.356691	0.0542821	0.269854	0.135013	0.0872025	0.132851	0	0	2.99546	1.14478	0.400902	0.623528	1.40078	0.190967	0.58876	8.60429	0.0933983	13.2741	1.52127	0.726148	0.792746	0.738407	0.800361	1.30441	0	0	0.172489	4.68361	0.121078	12.2682	0.444678	0.553492	0	0.275619	0.292997	0.494625	0.360368	0.242711	0.578031	1.63678	1.41991	2.84929	0.119831	4.26812	0.921336	0.157243	0.475183	0.144469	0.929629	0	3.9654	0.830149	0.509419	0.47384	NA	blue
gene-182350	mrna-30814	556	Ec-20_005060.1	Domain of unknown function DUF4200;n/a;n/a;n/a;IPR025252: Domain of unknown function DUF4200; Coil: ; PTHR21683:	CAM9132912.1 unnamed protein product, partial [Laminaria digitata]	CBJ31068.1 Glycerol:H+ symporter [Ectocarpus siliculosus]	AT1G57600.4	MBOAT (membrane bound O-acyl transferase) family protein;		GO:0005783(PANTHER)|GO:0016746(PANTHER);	0	7.98503	0.0983684	1.69849	0.555689	1.25428	4.71786	3.72693	0.0934346	7.63073	9.24827	10.2568	0.266431	0.656494	8.33956	2.00057	2.09351	1.86226	6.4094	5.89483	5.82983	0	0.164558	0.0583552	1.8997	4.79018	4.13532	4.98351	7.37729	6.85135	5.76067	4.21493	1.7294	10.5855	4.88546	7.90865	1.61699	2.79654	3.50475	14.5905	11.8142	16.3347	8.49784	10.69	13.9654	7.06018	8.38058	12.1427	8.23091	4.72937	7.43298	1.77311	1.56063	1.8446	6.27986	6.42757	4.31964	3.72767	10.1301	7.13203	4.33807	6.47039	5.15282	9.33451	5.62145	8.15945	5.37858	5.19617	9.33785	0	0.131347	0.273133	4.12443	6.32695	8.33873	1.79236	0.194765	0.61354	2.69137	6.34074	5.14693	0.399445	0.576492	3.94724	2.83866	3.29766	3.62312	0.664126	5.66521	8.18036	0.622478	2.09012	3.35521	2.98284	4.76645	5.63362	1.82573	4.43661	1.08796	NA	blue
gene-182350	mrna-30815	508	Ec-20_005060.1	Domain of unknown function DUF4200;n/a;n/a;n/a;IPR025252: Domain of unknown function DUF4200; Coil: ; PTHR21683:	CAM9132912.1 unnamed protein product, partial [Laminaria digitata]	CBJ31068.1 Glycerol:H+ symporter [Ectocarpus siliculosus]	AT1G57600.4	MBOAT (membrane bound O-acyl transferase) family protein;		GO:0005783(PANTHER)|GO:0016746(PANTHER);	0	0.0746842	0.107644	1.76252	0.318525	1.37256	5.16276	4.07839	0.0511231	8.06822	10.1204	11.2241	0.291556	0.718402	7.33072	2.12841	2.00457	1.83809	6.76106	6.45072	6.3796	0	0.180076	0.0638582	1.94615	5.113	3.60266	4.2924	8.02522	7.24872	6.26789	3.72783	1.47958	11.541	5.31472	6.67284	1.76948	3.06026	3.83525	15.5769	12.6028	17.7163	9.20432	11.6981	15.189	7.64871	9.12387	12.5864	8.89014	5.17536	7.98045	1.94032	1.47339	2.01855	6.41157	6.46927	4.32182	4.0792	9.76181	7.54954	4.71199	7.08056	5.52709	9.02855	5.31272	7.76128	5.43796	5.54749	9.4179	0	0.143733	0.224168	4.47197	6.81869	7.52067	1.61113	0.213132	0.318031	2.46758	6.43098	4.83644	0.124889	0.280381	4.13167	2.90377	3.4446	3.36633	0.467199	6.19945	8.09653	0.408708	2.19573	3.17094	2.96739	4.74565	5.90801	0.998952	1.07889	0.246323	NA	blue
gene-182360	mrna-30816	440	Ec-20_005060.1	Domain of unknown function DUF4200;n/a;n/a;n/a;IPR025252: Domain of unknown function DUF4200; Coil: ; PTHR21683:	CAM9303768.1 unnamed protein product [Sphaerotrichia firma]						0.120679	0.522598	0.167387	0.0498312	0.112569	0.503938	0.0692073	0.405879	0.675715	3.33391	6.15585	1.80822	0.226683	0.0328561	0.0872387	0.118202	0.0556623	0.124269	10.6608	21.8672	24.0255	0.0964426	0.420025	0.84404	2.23529	26.5579	16.4647	64.8042	73.575	90.5327	69.1778	64.8941	64.046	414.258	202.232	288.364	0.22396	30.0487	13.5754	321.288	223.777	164.964	288.355	273.899	230.664	165.07	245.1	201.928	247.47	149.028	127.167	52.44	5.23311	18.6368	110.137	183.875	209.416	95.4349	90.6912	195.843	0.16404	15.7289	0.217035	494.86	485.999	459.091	196.925	85.3194	151.06	0.142575	0.167628	0.290482	119.793	30.871	42.7242	0.108926	0.414273	0.0549483	143.085	167.37	120.044	4.02969	4.52339	19.0308	54.9452	53.6907	36.1479	186.789	203.668	224.049	18.3776	6.72199	3.56833	33.1897	33.2075	19.6469	0.124269	1.48701	9.57574	NA	blue
gene-182360	mrna-30817	302	Ec-20_005060.1	Domain of unknown function DUF4200;n/a;n/a;n/a;IPR025252: Domain of unknown function DUF4200; Coil: ; PTHR21683:	CAM9111371.1 unnamed protein product [Hapterophycus canaliculatus]						0	0.250919	0.361658	0	0.14593	0.384288	0	0.109619	0.60116	1.70604	3.43237	1.10412	0.293866	0	0.125659	0.0510778	0	0.134249	7.21797	15.8645	11.9448	0.625127	0.605009	2.25274	2.30335	21.4368	12.0302	52.6615	45.0982	58.0194	53.0093	46.3833	50.0569	298.638	133.445	235.942	0.207382	26.6163	13.9027	238.309	153.275	113.981	209.137	184.629	159.138	117.522	177.128	132.163	176.067	104.454	93.1338	41.7356	4.50019	16.3489	70.5741	129.9	157.075	59.8604	63.7181	154.587	0.0590711	19.3029	0.281357	352.268	366.85	340.601	130.632	59.7002	113.673	0.0513417	0	0.502096	85.07	14.8028	42.1967	0.176511	0.358034	0.0593611	113.659	102.346	89.1647	3.56656	4.00352	13.3556	34.9396	37.6121	25.5732	145.019	143.698	179.975	11.7862	5.60966	2.5933	20.3666	23.2698	13.9161	0.134248	1.73001	7.37925	NA	blue
gene-182360	mrna-30818	277	Ec-20_005060.1	Domain of unknown function DUF4200;n/a;n/a;n/a;IPR025252: Domain of unknown function DUF4200; Coil: ; PTHR21683:	CAM9111371.1 unnamed protein product [Hapterophycus canaliculatus]						0	0.273484	0.197091	0	0.106036	0.418846	0	0.119476	0.655221	1.85946	3.62412	1.20341	0.106764	0	0.13696	0.0556712	0	0.146322	6.82584	17.2911	13.0191	0.113557	0.329708	0.350761	2.42951	23.0499	13.0316	57.1395	48.804	61.8707	57.5784	50.4966	54.3694	325.181	144.812	256.569	0.226033	29.0098	15.1529	259.332	167.059	124.134	227.77	201.147	173.022	128.089	192.885	144.048	191.686	113.571	101.439	45.4116	4.78226	17.8192	76.5964	141.184	170.706	64.441	69.4482	168.114	0.0643832	21.0388	0.306659	383.584	399.457	371.105	142.086	64.6246	123.033	0.0559587	0	0.547248	92.2653	16.1339	44.1555	0.192384	0.292673	0.0646993	123.734	110.775	97.071	3.88729	4.36355	14.5565	38.0817	40.9194	27.5304	157.966	156.322	195.533	12.7214	6.11413	2.82651	22.1205	25.3624	15.05	0.0731606	1.706	8.04285	NA	blue
gene-182380	mrna-30820	69	Ec-20_005050.2	Transcription termination factor;GO:0006355;GO:0005739;GO:0003690;NA	CAM9095894.1 unnamed protein product [Saccharina latissima]						0	0	0	0.394631	0	0	0	0.60268	0.314778	0.347399	0	0	0	0	0	0	0.220404	0	1.55625	0	0	0	0	0	12.5277	8.73032	10.0092	44.8434	107.062	40.6941	18.1875	0.194519	0	15.0018	1.93634	4.73116	0	0.303917	0.310719	0.342541	6.87223	9.44312	6.13475	0.569393	0	0	0.579154	1.67952	0.360124	0.930394	0.236239	0	0	0	5.88894	1.06934	6.65263	11.8318	0.254686	9.73662	0	0	0	35.7082	25.3946	20.2994	12.8023	8.32585	8.98821	0.188184	0	0.460086	16.0621	15.502	13.2745	0.215655	0.328077	0	11.7628	59.3957	10.9316	1.53795	0	0.770902	8.31591	2.7774	2.53334	16.6207	8.03613	1.05322	2.0971	3.37993	0	3.91522	3.68543	10.2805	0	1.50976	0	NA	blue
gene-182380	mrna-30821	819	Ec-11_003060.1	conserved unknown protein;n/a;n/a;n/a;NA	CAM9395085.1 unnamed protein product, partial [Laminaria digitata]		AT2G03050.2	SINGLET OXYGEN-LINKED DEATH ACTIVATOR 10;EMBRYO DEFECTIVE 93;Mitochondrial transcription termination factor family protein;		GO:0003676(InterPro)|GO:0043231(InterPro);	0.0963467	0.509946	0	0.517191	0.0359488	0.236664	0.0184177	0.121516	0.0317337	1.89121	0.0198172	0.0941503	0.217174	0.0262314	0.0928655	0.320856	0.377734	0.0992136	0.235334	1.02506	0.165001	3.19539	0	0	2.63572	1.73359	1.28177	1.94372	7.47227	3.81576	0.737888	0.0588301	0.0854348	2.94516	1.01508	3.23833	0.127718	0.214471	0.125299	3.45325	1.03921	1.05047	3.97583	0.574022	0.928324	1.96626	0.175159	0.774021	1.34329	2.27455	0.333423	0.0261831	1.4758	0.0447493	1.73707	2.26387	2.51502	0.502232	0.641892	1.58319	0.152792	0.10046	0.103964	5.27705	8.67835	7.11992	3.73292	3.03459	1.05228	0.0189713	0.0892197	0.278296	2.69878	1.43256	24.9911	0.326114	0.330745	0.372889	2.12462	3.78181	2.77412	1.24037	0.652655	3.41955	0.670681	0.509089	0.626877	1.93338	0.911415	1.66346	1.56447	0.539506	0.62157	0.815722	0.636925	2.33192	0.297639	3.10497	0.458701	NA	black
gene-182380	mrna-30822	854	Ec-11_003060.1	conserved unknown protein;n/a;n/a;n/a;NA	CAM9395085.1 unnamed protein product, partial [Laminaria digitata]		AT2G03050.2	SINGLET OXYGEN-LINKED DEATH ACTIVATOR 10;EMBRYO DEFECTIVE 93;Mitochondrial transcription termination factor family protein;		GO:0003676(InterPro)|GO:0043231(InterPro);	0.0924023	0.489072	0	0.553253	0.0689544	0.226977	0.0176638	0.116541	0.0304347	1.81379	0.0190059	0.120395	0.208283	0.0503154	0.089064	0.307721	0.383582	0.0951522	0.225702	0.983109	0.158247	3.06458	0	0	2.52783	1.71378	1.2293	1.86415	7.30857	3.74418	0.729126	0.0564219	0.0819375	3.05362	1.01097	3.10576	0.12249	0.205691	0.150211	3.41125	1.02436	1.07044	3.9543	0.660628	1.00161	1.95476	0.167989	0.742336	1.32312	2.20393	0.319774	0.0502225	1.41539	0.0643761	1.83466	2.40383	2.62647	0.481673	0.714115	1.67021	0.188405	0.0963478	0.099709	5.33566	8.69763	6.99202	3.59915	2.97229	1.03724	0.0181947	0.0855675	0.266903	2.73622	1.37392	29.6392	0.354467	0.412368	0.378661	2.36936	3.627	2.7699	1.56134	0.667667	3.46591	0.703529	0.512661	0.64575	2.03964	0.90648	1.66326	1.54098	0.626351	0.670642	0.807567	0.610851	2.27469	0.356818	3.41578	0.513244	NA	black
gene-182400	mrna-30824	481	Ec-20_005040.1	Protein of unknown function UPF0301;n/a;n/a;n/a;IPR003774: Protein of unknown function UPF0301; PTHR31984: ; G3DSA:3.40.1740.10: ; SSF143456:	CAM9636160.1 unnamed protein product [Laminaria digitata]	CBJ31070.1 putative transcriptional regulator [Ectocarpus siliculosus]	AT1G33780.1	electron transporter, putative (DUF179);			33.3407	18.8262	0.204022	11.1757	14.5621	11.9715	18.8766	8.55438	12.1765	19.9971	20.3312	18.8456	7.69947	18.6353	7.72682	8.5483	6.21912	11.8903	14.2915	15.1279	13.7288	23.5884	0.341303	1.3717	32.2472	35.913	16.8762	12.8479	2.17291	29.363	29.813	18.1227	19.1083	9.45174	9.31813	6.97511	15.5468	17.8683	32.5832	23.4078	12.8394	14.9683	6.86416	7.68268	15.9146	25.7232	20.1153	18.0454	30.7803	7.85196	15.974	13.351	9.85858	18.8558	14.7481	13.9895	14.2778	10.6067	10.5053	18.6917	2.88806	0.485675	22.2916	22.2748	38.6874	22.3038	9.4175	20.9628	9.49024	0.115853	9.89796	9.20553	34.5312	10.9685	30.5989	9.00598	7.23752	9.80061	19.2606	35.3368	18.1786	14.7152	8.94544	9.41286	17.2573	16.8138	18.0066	13.7088	9.37937	15.3096	31.8891	19.5076	32.4222	13.7926	15.153	13.6927	18.6051	20.3865	13.0202	NA	blue
gene-182400	mrna-30825	483	Ec-20_005040.1	Protein of unknown function UPF0301;n/a;n/a;n/a;IPR003774: Protein of unknown function UPF0301; PTHR31984: ; G3DSA:3.40.1740.10: ; SSF143456:	CAM9636160.1 unnamed protein product [Laminaria digitata]	CBJ31070.1 putative transcriptional regulator [Ectocarpus siliculosus]	AT1G33780.1	electron transporter, putative (DUF179);			0.163232	27.8038	0	2.93201	6.54728	6.45548	7.83212	4.76942	2.15055	6.17089	11.8183	13.8243	5.27379	5.37746	4.79869	4.66856	3.38804	6.47143	5.18321	3.47337	5.80059	12.1319	0.0946888	0.134314	15.4431	14.5046	7.6237	8.39922	4.52129	14.4242	11.9332	6.87729	7.12869	3.82096	4.43171	3.70013	9.17455	5.60613	10.4548	15.621	6.55354	5.17233	3.09353	4.47357	6.93005	10.6438	7.96297	10.0811	12.4862	1.1521	9.03826	2.04055	4.93022	5.57239	8.49363	6.25549	6.86492	7.30347	7.96053	11.4264	0	0.595704	14.9131	9.00975	12.6445	12.1349	4.84419	17.3563	6.78449	0.0964244	0.0755787	0	18.5942	4.57834	8.17278	4.08856	3.75436	3.15877	9.12449	9.6108	6.50268	8.7998	7.07672	3.6209	7.7764	9.66006	11.2894	10.318	4.63239	15.8302	10.8171	7.98581	13.3389	9.09451	8.45285	6.71969	6.51341	8.81905	4.14474	NA	blue
gene-182400	mrna-30826	82	Ec-20_005040.1	Protein of unknown function UPF0301;n/a;n/a;n/a;IPR003774: Protein of unknown function UPF0301; PTHR31984: ; G3DSA:3.40.1740.10: ; SSF143456:	CAM9636160.1 unnamed protein product [Laminaria digitata]	CBJ31070.1 putative transcriptional regulator [Ectocarpus siliculosus]					0	9.61806	0	0.982614	2.84125	1.16907	1.81959	0	4.07568	0	2.5452	1.55027	3.21836	0.777463	0	0.932325	0.439039	0.245046	0	0	0	5.70522	0	0	0.542492	0.263492	2.96375	0	0.292946	0	11.4872	5.23092	0	0	0.385712	0	2.01886	0	1.23789	8.52912	1.99635	1.29727	0	0	0.286605	0	4.03781	1.4338	0	0.463329	1.64703	0	5.74994	0	0.434466	0.266262	0.27608	0.826968	1.77565	1.87694	0	0	4.79324	3.63731	0.857378	3.79086	0	3.82727	1.15511	0	0	0	0.50786	0	9.22415	0.644369	0	0.433407	1.46443	2.59461	5.63157	2.29767	0	1.91951	1.44945	0.754432	1.60566	0.318346	0	6.29394	0.835471	0.280529	2.30281	0.779898	0.262188	0.196908	0.245044	0.601482	0	NA	blue
gene-182400	mrna-30827	261	Ec-20_005040.1	Protein of unknown function UPF0301;n/a;n/a;n/a;IPR003774: Protein of unknown function UPF0301; PTHR31984: ; G3DSA:3.40.1740.10: ; SSF143456:	CAM9636160.1 unnamed protein product [Laminaria digitata]		AT1G33780.1	electron transporter, putative (DUF179);		GO:0005829(PANTHER);	0	33.2261	0	4.29575	9.16969	10.5921	11.5287	8.05005	3.17822	10.3035	19.2893	20.725	1.4727	7.30677	8.7921	6.26152	5.00706	10.0918	4.66478	3.00771	3.09849	15.0615	0.174921	0.248121	24.8335	22.7046	11.0961	13.0554	2.04168	26.3701	11.4071	9.81999	11.3641	4.81643	7.82024	4.94975	14.63	9.30155	15.2941	19.3462	7.13744	4.31515	3.59477	4.94053	8.26235	18.6119	9.86773	16.1249	21.8163	0.733899	9.31732	3.60566	7.09103	9.59376	12.9378	9.36285	9.18334	10.5446	9.96452	17.5407	0	0.786044	22.2348	6.14547	14.5313	7.47238	7.64379	24.788	7.86754	0.118753	0	0	31.5339	2.9551	7.5002	6.87246	5.17579	5.56068	10.0517	11.1786	7.37406	10.1904	11.8474	1.82427	11.217	15.057	16.1318	14.2198	6.02199	16.505	11.6456	11.9974	20.8317	14.0005	12.2098	11.4778	11.6443	15.5295	5.50324	NA	blue
gene-182410	mrna-30828	335	Ec-24_004440.1	putative; AAA family ATP ase;GO:0005524;PTHR23074:SF17: ; IPR027417: P-loop containing nucleoside triphosphate hydrolase; IPR003959: ATPase, AAA-type, core; G3DSA:1.10.8.60: ; PTHR23074: ; IPR003593: AAA+ ATPase domain; IPR003960: ATPase, AAA-type, conserved site	CAM9096014.1 unnamed protein product, partial [Saccharina latissima]						2.70402	0.565688	0	8.6897	5.35166	8.37484	10.2482	17.1509	8.67386	21.4533	26.2613	8.11861	15.9002	22.15	0.113317	4.88249	4.44658	3.63192	6.70051	6.48865	21.9461	0	0.136398	16.7356	16.014	8.52665	21.8969	39.0148	19.4661	15.987	0.436556	7.41796	3.80515	3.10814	13.4345	9.61844	11.0962	6.20617	0.152893	11.0401	10.7083	8.5722	9.99042	5.18328	10.4074	6.02752	7.90821	11.511	2.65806	12.6471	9.1252	2.74766	20.291	16.2722	10.1957	7.56389	14.6627	8.01803	4.19829	10.8957	2.92982	33.5884	0.253723	15.0748	16.5198	7.90764	15.9912	26.4719	21.8285	16.3899	16.2216	1.58474	24.2753	20.5001	18.7603	4.29772	8.31391	3.90775	10.8525	4.74289	20.7742	11.6354	24.5289	25.4153	15.4471	17.9529	16.7154	15.256	8.73238	4.14601	12.7956	17.1165	21.1105	18.0452	14.5078	26.6066	7.627	3.41735	1.43041	NA	blue
gene-182410	mrna-30829	519	Ec-24_004440.1	putative; AAA family ATP ase;GO:0005524;PTHR23074:SF17: ; IPR027417: P-loop containing nucleoside triphosphate hydrolase; IPR003959: ATPase, AAA-type, core; G3DSA:1.10.8.60: ; PTHR23074: ; IPR003593: AAA+ ATPase domain; IPR003960: ATPase, AAA-type, conserved site	CAM9096014.1 unnamed protein product, partial [Saccharina latissima]		AT3G53010.1	carbohydrate esterase, putative (DUF303);			17.8649	0.342471	0	8.55246	6.24084	8.00737	10.531	18.9711	5.57941	17.0758	29.0745	7.3262	13.316	19.262	0	6.02332	5.51528	3.55471	7.12789	7.09928	21.1483	0	0.0825755	18.4481	16.2259	10.5212	23.6119	37.7853	19.9774	15.0882	0.528588	8.89483	4.54421	3.25375	17.3049	10.2367	12.4164	6.11119	0.555376	9.18378	10.7479	8.58476	11.4873	4.11331	11.4012	6.66049	8.8421	12.1507	3.05748	12.5416	7.53014	1.62476	24.6915	18.215	11.5979	7.96387	12.1386	9.27545	4.43843	9.87111	3.22496	24.7132	0.102404	11.0605	18.4638	9.19671	15.7832	24.9298	23.1912	17.9952	18.9821	1.30205	23.2408	20.0113	13.8407	4.30431	7.3789	4.01859	9.19824	4.11305	20.8303	8.41857	21.2785	24.1707	14.8637	17.6007	17.9065	12.7114	7.43121	3.55586	12.1196	18.8789	19.1707	18.739	13.5667	29.8598	9.08826	3.46313	1.99551	NA	blue
gene-182420	mrna-30830	431	Ec-20_005080.1	SGNH hydrolase-type esterase domain;n/a;n/a;n/a;IPR029063: S-adenosyl-L-methionine-dependent methyltransferase; IPR013830: SGNH hydrolase-type esterase domain; CYTOPLASMIC_DOMAIN: Region of a membrane-bound protein predicted to be outside the membrane, in the cytoplasm.; IPR005181: Domain of unknown function DUF303, acetylesterase putative; PTHR31988: ; NON_CYTOPLASMIC_DOMAIN: Region of a membrane-bound protein predicted to be outside the membrane, in the extracellular region; TRANSMEMBRANE: Region of a membrane-bound protein predicted to be embedded in the membrane.	CAM9096014.1 unnamed protein product, partial [Saccharina latissima]		AT3G53010.1	carbohydrate esterase, putative (DUF303);			2.286	14.5194	3.17079	3.66252	2.55886	2.60551	7.02689	8.26515	7.168	1.26308	21.065	2.6211	5.83989	7.41889	0.70509	3.54672	4.80809	1.9303	12.8055	9.60708	19.4181	0.949989	0.212173	1.80576	10.5271	7.34059	15.5816	9.0786	5.68464	3.22371	1.78261	1.11668	5.02721	8.46105	8.37406	4.86027	5.09096	6.16462	4.69723	5.57157	5.47939	8.22504	8.04983	10.351	7.15851	0.910305	5.54129	5.60135	4.3415	5.47468	3.97815	2.23646	16.6105	10.6176	9.26558	7.87814	6.89561	5.00488	2.48555	1.74298	2.11302	1.38249	0.723582	7.37657	17.9553	13.5146	4.14585	9.84528	13.2603	13.1078	2.1169	3.25752	4.92754	4.75863	9.09747	3.87914	4.26906	0.832703	5.25208	9.37185	12.6954	11.3305	10.0759	34.7405	5.45026	9.13178	14.4992	7.03382	4.29297	10.4802	17.7373	14.3368	6.88235	9.78964	8.46284	21.6398	3.57809	2.19568	4.8855	NA	blue
gene-182420	mrna-30831	443	Ec-20_005080.1	SGNH hydrolase-type esterase domain;n/a;n/a;n/a;IPR029063: S-adenosyl-L-methionine-dependent methyltransferase; IPR013830: SGNH hydrolase-type esterase domain; CYTOPLASMIC_DOMAIN: Region of a membrane-bound protein predicted to be outside the membrane, in the cytoplasm.; IPR005181: Domain of unknown function DUF303, acetylesterase putative; PTHR31988: ; NON_CYTOPLASMIC_DOMAIN: Region of a membrane-bound protein predicted to be outside the membrane, in the extracellular region; TRANSMEMBRANE: Region of a membrane-bound protein predicted to be embedded in the membrane.	CAM9096014.1 unnamed protein product, partial [Saccharina latissima]		AT4G34215.2	carbohydrate esterase, putative (DUF303);			2.49112	14.1269	3.08509	3.56353	2.48969	2.66622	7.31319	8.04177	7.09148	1.22894	20.7152	3.41967	5.68206	7.21838	0.686033	3.62515	5.37576	1.87812	15.5017	11.5364	22.3216	4.12386	0.206438	6.95465	10.344	7.53625	15.7144	9.31724	6.73578	3.13659	1.73442	1.0865	4.89133	8.42839	8.18378	4.96072	5.75534	5.99801	4.57028	5.42098	5.49124	8.00274	8.97447	11.3964	7.01862	1.23998	5.66111	5.62865	4.22415	5.41334	4.13454	2.17602	16.5454	10.5372	9.25881	8.4616	6.86407	4.86961	2.56063	1.69586	2.05592	1.34513	0.704026	8.00826	19.5537	14.1731	4.21715	9.77792	12.9559	12.7535	2.05969	3.16948	5.41146	4.63003	9.48385	3.7743	5.13102	0.810198	5.5664	10.3796	13.1242	11.8833	9.80354	37.3899	5.45779	9.12003	14.6219	6.84373	4.17694	10.7199	18.8197	15.4702	8.3226	9.67085	8.9203	21.1286	3.71043	3.54184	4.89464	NA	blue
gene-182430	mrna-30832	131	Ec-20_005070.1	expressed unknown protein;n/a;n/a;n/a;Coil:	CAM9886267.1 unnamed protein product [Desmarestia herbacea]						24.2399	71.9966	70.9792	16.1878	21.2152	11.4675	48.3968	68.1901	25.8245	0.65269	30.5305	49.5193	17.9881	18.9025	7.78803	17.3525	17.1159	12.6347	59.2081	57.5095	81.4879	0.478316	56.5924	40.876	61.4002	107.03	202.621	30.1188	49.55	29.1847	74.3138	93.1923	97.6545	43.1843	59.1776	37.1149	76.4835	170.346	92.0419	60.0657	84.4624	32.2204	39.8832	37.0853	71.9055	69.5638	84.3285	66.4148	73.9745	43.7003	54.0009	111.091	116.729	140.106	59.9644	31.9777	30.5529	87.3579	73.5298	39.1431	40.1361	28.2392	37.8894	70.3916	81.675	38.1382	27.0132	85.9669	82.8005	0.235705	80.0882	17.288	9.58011	36.2038	11.0201	10.2643	16.437	10.9008	56.1701	27.4086	42.4927	40.9344	26.7588	12.3111	30.3362	42.5358	50.0481	17.8153	28.7285	56.0653	26.5294	25.577	21.3979	31.2215	80.287	74.5357	8.93667	6.05127	9.02344	NA	blue
gene-182430	mrna-30833	242	Ec-20_005070.1	expressed unknown protein;n/a;n/a;n/a;Coil:	CAM9886267.1 unnamed protein product [Desmarestia herbacea]						16.5812	49.4341	38.5568	11.3441	12.8587	10.1425	36.9796	40.2537	26.1287	14.1819	22.3355	32.0886	16.8555	13.5432	14.4151	12.1647	13.1965	7.86768	50.9569	45.2923	69.46	0.129913	14.7107	36.1154	45.8607	73.3497	118.164	18.2769	37.9227	23.3708	75.3034	56.3139	56.5786	37.8733	36.3617	22.8719	51.3729	169.25	75.8956	73.064	64.9735	34.7833	47.9014	57.5298	58.4428	55.6703	53.0979	46.6881	65.4211	38.0607	45.2464	92.2419	75.122	89.1689	53.4232	35.1049	30.5529	51.1257	56.5774	33.0163	43.4574	15.3398	39.9944	56.4589	64.5733	32.8021	24.1884	55.9942	59.9708	0.576168	44.1069	20.8168	15.1784	23.9511	18.4838	7.70327	12.7235	5.18126	37.8483	26.5868	40.5226	31.9152	26.2816	24.9142	23.2686	29.8916	33.8462	20.6598	22.668	38.5767	38.8098	24.3379	17.3043	29.8351	56.3294	45.9363	6.10996	12.2239	11.7811	NA	blue
gene-182440	mrna-30834	982	Ec-20_005070.1	expressed unknown protein;n/a;n/a;n/a;Coil:	CAM9358197.1 unnamed protein product, partial [Laminaria digitata]					GO:0003723(PANTHER)|GO:0008380(PANTHER)|GO:0061574(PANTHER)|GO:0071011(PANTHER);	9.76499	10.7508	27.089	3.99903	4.27326	4.65914	7.32852	16.8944	12.124	5.66771	6.66205	16.7548	9.72236	3.21662	7.49489	0.913166	2.81735	2.15182	21.4307	16.8078	23.9495	0.0321148	0.186488	13.8877	27.7581	27.9214	31.3489	12.0786	27.0106	7.838	44.3369	26.9749	25.6743	19.61	12.6851	15.2657	17.0037	74.2211	35.1453	26.0121	20.2757	13.6097	16.0178	20.8055	22.7477	26.2035	28.2488	22.6188	23.9857	14.7292	17.4232	81.2937	28.7311	37.3103	19.626	28.3047	14.1964	15.187	38.5313	12.203	9.90519	7.54218	9.77108	39.4475	38.6941	26.0333	15.0893	20.3589	27.6017	0.0949534	21.5834	16.1344	9.45536	7.74046	15.6548	1.2151	15.6712	1.90294	32.5613	38.4262	17.245	27.969	33.4644	23.3064	10.4726	12.5702	9.91628	14.8107	20.3869	14.2601	33.3317	13.2645	7.23742	9.74595	26.9419	15.163	3.55874	3.50426	8.60939	NA	blue
gene-182440	mrna-30835	1001	Ec-20_005070.1	expressed unknown protein;n/a;n/a;n/a;Coil:	CAM9358197.1 unnamed protein product, partial [Laminaria digitata]					GO:0003723(PANTHER)|GO:0008380(PANTHER)|GO:0061574(PANTHER)|GO:0071011(PANTHER);	10.4078	10.8504	17.0608	4.34645	4.457	4.62891	7.49099	17.4193	12.6212	5.93283	6.86008	16.5656	9.83421	3.26296	6.8968	1.26655	3.21852	2.05012	21.9552	16.9349	23.1577	0.535599	0.182952	8.49901	28.0632	28.1341	31.0669	11.939	26.8139	7.00347	42.9839	26.3992	25.1351	19.4988	12.9239	14.175	17.0157	72.7135	35.1197	27.0732	20.9779	13.8621	16.1238	19.9882	22.6962	26.6878	28.5493	22.7045	24.036	14.968	18.1647	78.7237	28.0673	36.8775	19.7757	28.3194	14.3389	15.2415	38.0738	11.9716	10.1639	5.32329	10.8337	38.5655	38.9547	27.5285	14.7057	19.9377	28.1787	0.170781	21.2471	16.0941	8.39263	7.99335	15.1033	1.3344	14.4267	1.90276	32.3886	38.8581	17.1045	27.8193	32.1533	21.9104	10.8572	12.6652	10.1273	14.9518	20.5253	14.6558	33.2879	13.3848	7.37573	10.3364	26.8437	15.5604	3.32888	3.78658	8.75896	NA	blue
gene-182440	mrna-30836	479	Ec-20_005070.1	expressed unknown protein;n/a;n/a;n/a;Coil:	CAM9358272.1 unnamed protein product, partial [Laminaria digitata]						0	0	0.433703	1.45253	1.22501	2.03538	0.388523	5.15962	3.03815	1.36394	1.09335	3.56479	1.17468	0	3.84265	0.336892	0.576891	0.402482	7.76481	6.0297	3.01214	0	0	2.12261	8.24205	9.21825	7.21335	6.23724	6.25505	3.82961	22.2782	11.0419	10.1896	6.97487	3.76947	6.92493	7.70956	22.8699	8.08198	3.3061	4.30949	4.10166	5.20902	6.3805	4.37792	8.83261	10.1375	9.22373	3.06342	4.10945	6.95627	33.4373	8.49976	15.1764	7.59985	14.3007	5.35078	4.8898	18.3321	6.31981	3.1169	0.122262	6.52317	10.4217	13.0261	12.9371	8.6672	5.09882	9.43881	0	1.44776	2.63427	4.67125	0.422656	12.7264	0.458625	5.74266	1.06779	13.7904	13.8076	5.36485	8.99439	8.11943	10.278	3.74106	5.41092	3.69217	6.32681	11.229	2.41212	13.2422	4.37726	3.44611	3.41591	7.88068	4.98063	1.60991	2.71679	3.763	NA	blue
gene-182450	mrna-30837	229	Ec-20_005070.1	expressed unknown protein;n/a;n/a;n/a;Coil:	CAN0187045.1 unnamed protein product [Pylaiella littoralis]						0	11.5812	0	1.38037	0.997845	0.739036	7.66844	5.76216	0.110106	4.01004	1.1689	1.52446	0	2.18435	3.30269	1.04778	3.31509	0.946656	0.816536	3.77894	0	0	0.193918	0.275068	9.62139	29.6123	26.3055	16.0646	1.02882	18.9791	12.3357	16.6019	23.1958	3.95861	10.0242	6.79382	9.74905	3.2955	0.108686	0.7189	4.90781	5.12549	0.51092	4.58085	2.01312	8.23666	9.72392	12.9244	13.3525	8.29876	0.661069	7.72197	23.1507	22.9793	5.7219	0.654575	3.58748	11.0364	8.28503	2.52685	1.51468	4.00849	17.435	5.2516	0.903331	1.6272	6.40712	15.8309	11.6631	0.0658246	5.26258	0	6.68851	0.451867	15.0098	5.73298	0.114758	2.96813	4.80021	4.37389	8.57047	3.36224	0.150966	0.943784	6.54482	11.2165	9.02247	2.90688	2.22533	2.08763	0.440124	2.06895	6.46994	5.56928	3.13072	9.19747	1.20483	4.43603	1.67996	NA	brown
gene-182450	mrna-30838	370	Ec-20_005070.1	expressed unknown protein;n/a;n/a;n/a;Coil:	CAM9489764.1 unnamed protein product [Ectocarpus sp. 4 AP-2014]						12.1381	25.6161	0	5.45179	3.05903	2.82467	12.2123	8.63931	0.841668	8.74709	4.51149	4.99428	0	8.46478	7.28656	2.00236	7.85774	3.39894	10.1429	9.27496	11.032	0.0850912	0.617647	0	28.339	66.3761	52.2001	34.7066	18.154	49.6276	40.9704	37.2316	57.2632	8.15155	16.3091	17.2556	16.7114	13.8147	3.25404	8.77741	9.25146	12.8424	3.31973	7.42206	7.24549	20.8815	20.7767	32.4513	17.5733	13.6307	6.57989	14.6992	32.3891	39.5626	18.6621	8.22038	10.0059	32.2378	22.643	10.9876	9.84179	13.9886	34.6213	9.13192	2.9731	4.90006	15.7114	29.3499	32.7548	0.796696	19.1282	7.79129	28.3479	5.39713	13.5512	13.6469	6.79855	9.74465	16.3811	12.5381	16.3786	12.9364	7.50113	13.4842	14.8701	16.5969	19.3977	13.1758	7.3117	5.0065	10.8408	8.91191	10.4181	17.506	9.56102	17.8411	4.76945	11.6397	4.90023	NA	brown
gene-182450	mrna-30839	373	Ec-20_005070.1	expressed unknown protein;n/a;n/a;n/a;Coil:	CAM9525232.1 unnamed protein product [Ectocarpus sp. 1 AP-2014]						2.64052	27.6467	0	6.67284	4.49263	3.83979	15.3045	10.7903	1.80899	9.82874	7.38641	5.71112	2.46014	8.56941	11.1476	2.73116	9.45109	4.40492	9.37354	9.622	2.08015	0.168818	0.122539	0	36.78	98.1222	67.5072	48.0273	17.8133	69.2985	63.9777	43.2533	77.5492	8.95876	22.213	28.2902	24.3059	16.055	4.32681	14.4611	8.41775	9.35664	4.1971	10.3201	10.3676	29.2836	29.4429	47.7826	24.0391	20.7705	9.45125	20.6664	41.2896	51.5095	23.2852	5.84993	12.6214	42.7155	30.6804	16.9392	12.5864	26.4863	45.9688	12.9154	4.56657	6.07595	26.7737	44.3086	44.3483	3.66036	23.2782	4.77965	38.6021	10.0652	13.3742	15.0629	3.19072	10.0031	16.8998	14.28	20.3298	12.1529	2.38493	4.34508	19.1622	23.4398	26.7251	14.2004	3.84855	5.43193	11.1247	13.2606	13.7983	26.0196	11.87	22.5486	6.19948	12.6142	6.25774	NA	brown
gene-182460	mrna-30840	73	Ec-18_000060.2	Immunoglobulin E-set;n/a;n/a;n/a;IPR013783: Immunoglobulin-like fold; IPR017868: Filamin/ABP280 repeat-like; SIGNAL_PEPTIDE_N_REGION: N-terminal region of a signal peptide.; SIGNAL_PEPTIDE: Signal peptide region; SIGNAL_PEPTIDE_C_REGION: C-terminal region of a signal peptide.; SIGNAL_PEPTIDE_H_REGION: Hydrophobic region of a signal peptide.; SignalP-noTM: ; NON_CYTOPLASMIC_DOMAIN: Region of a membrane-bound protein predicted to be outside the membrane, in the extracellular region; SignalP-TM: ; IPR014756: Immunoglobulin E-set							0.524364	7.06459	2.90927	1.73219	1.36956	1.28805	4.61096	2.86584	2.41794	4.19338	2.58851	1.36643	1.96994	1.14212	3.53793	1.43809	3.14418	0.809952	8.5387	6.62495	18.8583	0.419055	0	0	36.1609	35.1273	28.7946	38.0356	8.7145	24.4885	17.0373	18.1436	35.8032	11.2636	11.6866	10.6567	4.1706	22.3445	0.340966	9.39713	9.74072	1.78661	4.16738	5.62338	12.6309	20.8806	20.0193	17.9035	20.1541	6.63626	26.1828	11.97	14.4803	17.779	6.70153	20.8284	19.7715	23.9172	26.5505	22.0582	4.75183	10.3883	13.5799	4.45274	3.30622	7.88922	12.5356	19.2097	21.6353	0	8.74038	1.00975	21.8223	3.18956	17.9545	6.62617	11.5204	4.29764	12.37	5.71734	20.2687	7.5945	1.89444	35.1067	9.80983	11.637	13.1416	9.47008	15.4322	7.70497	20.2509	13.5994	24.5259	24.9188	19.0654	29.0709	2.15986	14.248	3.05124	NA	blue
gene-182470	mrna-30841	203	Ec-20_005030.1	Protein phosphatase 2C (PP2C)-like domain;GO:0003824;GO:0004722;GO:0006470;IPR001932: PPM-type phosphatase domain; IPR000222: PPM-type phosphatase, divalent cation binding; IPR015655: Protein phosphatase 2C	CAM9360750.1 unnamed protein product, partial [Laminaria digitata]	CBJ31069.1 Chain A, Crystal Structure Of Anopheles Gambiae SerTHR PHOSPHATASE Complexed With Zn2+ [Ectocarpus siliculosus]					1.00323	0.12068	0	0.569604	0.350928	0.154021	5.65747	0.527212	0.123913	0.0911694	1.18652	1.34799	0.0942235	0.0341425	4.89534	1.17917	1.70633	0.807095	2.80783	1.20913	0.268454	0	0.218235	0.0515933	3.14473	2.56885	1.59735	1.42131	0.501729	0.545459	0.494765	0.153146	0.0278002	3.79884	2.33753	0.849526	0.265977	4.30693	0.0407716	4.44976	1.31506	9.0155	6.05654	4.44548	2.49211	5.49304	1.40591	5.13172	0.378035	3.99823	2.23189	0.0340795	0.595204	1.48525	2.97643	2.35029	1.78225	2.83269	4.47817	1.97823	0.0568207	0.130758	17.1856	5.96338	2.59799	9.87761	5.55652	2.91332	4.48935	2.12359	2.96124	0.181113	4.04797	14.1541	3.84828	0.0282977	0.215247	0.0570997	0.192934	0.888758	3.46237	0.0504513	1.64234	0.202311	0.90023	2.78301	2.81045	1.92927	6.94197	0.230334	0.660419	0.369586	3.10127	1.30148	2.31433	2.77578	0.355119	0.316972	0.696546	NA	blue
gene-182480	mrna-30842	197	Ec-20_005030.1	Protein phosphatase 2C (PP2C)-like domain;GO:0003824;GO:0004722;GO:0006470;IPR001932: PPM-type phosphatase domain; IPR000222: PPM-type phosphatase, divalent cation binding; IPR015655: Protein phosphatase 2C	CAM9474651.1 unnamed protein product, partial [Macrocystis pyrifera]		AT4G31860.1	Protein phosphatase 2C family protein;			0	0.191991	0	0	0	0.0980128	0	0	0.131423	2.46572	0	0	0	0.217271	0	0.390823	0.0920208	0	0.974619	0.663317	0	0	0	0	0.56852	0.441817	0.564719	0.180894	0.122801	0.639414	0	0	0.353821	1.09884	1.37434	0	0	0	0	6.86465	4.18426	3.12687	1.70754	1.30749	5.40643	2.18474	2.53892	3.30571	5.41278	5.04981	1.18358	1.40965	0.0860832	0	1.09275	1.78584	3.12473	0.17333	1.595	1.04906	0	0	0	1.1859	3.59406	2.64849	1.64464	0.80218	1.69474	1.25709	0	0	0	10.5173	3.7378	0.0900381	0	0.0908404	1.43239	0	0.629523	2.56844	0	2.57487	0.173598	0.316252	0.96154	0.133448	1.39798	2.34522	0.525334	0.470382	0.536287	1.08976	0.659443	0.412712	0.924484	0	0.211074	NA	blue
gene-182490	mrna-30843	337	Ec-07_007930.1	Protein phosphatase 2C (PP2C)-like domain;GO:0003824;GO:0004722;GO:0006470;IPR015655: Protein phosphatase 2C; IPR000222: PPM-type phosphatase, divalent cation binding; IPR001932: PPM-type phosphatase domain	CAM9723472.1 unnamed protein product [Chordaria linearis]	CBJ31069.1 Chain A, Crystal Structure Of Anopheles Gambiae SerTHR PHOSPHATASE Complexed With Zn2+ [Ectocarpus siliculosus]	AT5G59220.2	senescence associated gene 113;highly ABA-induced PP2C gene 1;PP2C protein (Clade A protein phosphatases type 2C);		GO:0043169(InterPro);GO:0004722(InterPro)|GO:0006470(PANTHER)|GO:0006470(InterPro);	0	0	0.0973776	0.115958	0.0261949	0.0689806	0	0	0	4.2363	0.0288805	0	1.58249	0.0764567	0	0.275058	0.841925	0.144588	3.60113	0	0.120232	0.280529	0	0.173303	3.48105	1.01058	2.10646	1.46407	2.46313	1.67148	0.814665	0.142893	0.653667	4.29212	2.50348	1.06094	0.0744514	0	0.136952	12.1285	10.6856	6.21927	8.36934	7.15249	16.2346	10.7632	4.50971	6.83859	17.0368	8.88505	6.00451	1.14473	0.0605847	0.195646	5.92821	5.93079	4.80555	3.20217	6.66047	2.67642	0.159051	0.109804	0.0505043	4.70967	7.58841	11.0596	5.20867	4.86155	3.96163	0	0.065012	0.0675956	0.187288	0.284692	8.88972	0.221788	0.819417	0.0639327	10.9451	4.28665	2.1045	0.96031	3.61435	4.81357	2.04647	2.04027	2.30086	0.422638	4.77185	9.95484	1.91025	0.703484	0.792612	1.53392	3.94494	2.55608	0.144587	1.1978	0.779901	NA	blue
gene-182520	mrna-30845	415	Ec-24_001720.1	expressed unknown protein;n/a;n/a;n/a;Coil:	CAN0203863.1 unnamed protein product [Chordaria linearis]						2.75375	7.95009	8.82453	2.39182	1.62979	2.28587	14.9936	10.5791	21.1426	23.7479	12.3439	17.1356	13.6986	10.8583	9.83905	3.3483	5.03681	3.71574	24.5857	21.4053	25.1249	17.1504	10.9065	17.7364	7.41427	8.88465	7.8485	3.27174	9.81932	5.82587	7.22837	7.18972	4.04173	15.4286	12.8133	11.4304	5.63922	8.45511	6.60676	22.2585	19.1757	16.6945	22.2918	18.2735	15.4395	9.64224	14.1559	10.3462	21.3974	17.6567	14.7876	6.91585	5.3264	5.6894	12.6126	11.103	13.4403	6.68234	6.68061	5.49246	3.78623	7.37634	10.8613	46.3649	42.8514	50.7594	17.9649	15.7813	17.4002	3.14123	1.93452	3.93138	5.67437	10.2684	7.97506	0.985658	1.89065	0.475601	29.6079	31.7853	26.6669	9.32138	6.947	9.26812	8.5518	8.63002	8.97006	20.8969	22.8228	25.0455	10.0015	5.87695	2.80777	6.8466	8.78834	4.40014	1.02671	3.78023	2.61205	NA	lightcyan
gene-182530	mrna-30846	744	Ec-13_000710.3	Cullin repeat-like-containing domain;n/a;n/a;n/a;PF08700: Vps51/Vps67; IPR016159: Cullin repeat-like-containing domain; IPR032403: Exocyst component Exo84, C-terminal; PTHR21426:SF12: ; PTHR21426:	CAN0578513.1 unnamed protein product, partial [Laminaria digitata]						1.21953	3.31668	1.69154	0.19705	0.45503	0.416785	1.70284	1.78332	3.35312	2.89111	1.04699	2.86706	1.83262	1.2415	1.07325	0.623219	0.586957	0.218403	4.40345	3.73736	5.44835	2.37296	4.42916	4.3193	1.35988	1.29165	1.23071	0.817298	2.87205	0.849691	2.46113	1.5109	1.03439	3.76732	2.38495	1.9065	1.09648	3.03509	1.82733	4.21899	3.90809	4.37196	3.14429	2.49564	2.84182	2.13782	2.4099	1.62401	4.03597	3.38106	2.41165	1.5274	1.07529	1.13285	2.29917	2.61044	2.61442	1.38198	1.24346	1.01069	0.744771	1.32688	0.801018	9.86058	10.7938	10.3238	3.03782	2.32148	2.09122	0.250575	1.08022	1.12315	1.58426	2.47268	8.22126	0.0957184	0.655275	0.120714	6.58047	8.61412	4.76832	4.26636	2.82554	5.47461	1.7763	1.93317	1.73774	5.10721	3.41821	5.41486	4.32819	1.7502	0.513108	1.18747	1.4313	1.07494	0.354902	1.57475	0.701221	NA	lightcyan
gene-182560	mrna-30849	1160	Ec-28_000090.1	Cellulose synthase (UDP-forming), family GT2;NA;NA	CAN0486176.1 unnamed protein product, partial [Laminaria digitata]						3.19828	2.71764	1.93492	2.10741	3.21185	3.19264	0.74147	0.801035	1.25513	1.36048	1.23171	0.753636	4.26927	3.42749	2.5744	2.82604	5.85367	1.78687	1.88376	1.42536	3.17566	4.07866	4.14477	2.96762	1.78401	1.58232	2.27288	0.724976	1.65447	1.13721	1.89513	2.75622	5.31006	6.37156	7.74846	6.64879	3.55409	2.85645	3.69473	6.46332	6.25926	4.91532	7.86262	8.39229	7.37621	4.84367	7.31966	6.116	6.69253	6.77374	3.83518	3.69855	3.08298	4.09296	5.00066	4.11157	3.47371	5.67552	3.91704	2.61656	0.292913	3.31709	4.50365	13.1461	12.3507	12.5267	9.11562	8.9988	10.6114	8.81671	4.06446	2.71903	0.635373	4.48413	3.34115	0.859899	2.35937	2.01398	7.11911	7.60506	11.3802	2.62817	3.41112	3.51299	6.39487	11.2363	8.14999	6.46344	6.10343	8.67412	5.7936	4.69288	2.65234	3.32671	4.74219	4.56094	1.20876	1.24701	2.46581	NA	blue
gene-182560	mrna-30850	1255	Ec-23_002990.2	Conserved hypothetical protein CHP02464;n/a;n/a;n/a;SSF143990: ; IPR012816: Conserved hypothetical protein CHP02464	CAN0486176.1 unnamed protein product, partial [Laminaria digitata]						2.95637	2.51209	1.78857	1.94802	2.96892	2.95116	0.685388	0.75367	1.1602	1.25757	1.13854	0.696633	3.94636	3.16824	2.37967	2.61229	5.41092	1.65172	1.74128	1.31755	2.96239	3.77016	3.83128	2.74316	1.64907	1.46264	2.10097	0.670142	1.56806	1.06559	1.75179	2.54775	4.90842	5.95893	7.17513	6.1459	3.28527	2.64039	3.41527	5.97445	5.82352	4.54354	7.26791	7.75752	6.83723	4.47731	6.76603	5.6534	6.18634	6.29202	3.56064	3.41881	2.8498	3.78338	4.66549	3.81818	3.32043	5.25991	3.63753	2.43932	0.270759	3.06619	4.16301	12.1517	11.4449	11.5791	8.42613	8.3322	9.82788	8.14984	3.75703	2.51337	0.587315	4.14496	3.45417	0.794859	2.18092	1.87597	6.58063	7.13271	10.5691	2.42938	3.18151	3.24728	5.91119	10.3865	7.53354	5.9956	5.64179	8.04114	5.35539	4.35646	2.45173	3.09227	4.41816	4.22898	1.11733	1.19243	2.32921	NA	blue
gene-182710	mrna-30871	268	Ec-01_005760.1	Bax inhibitor 1-related;n/a;n/a;n/a;CYTOPLASMIC_DOMAIN: Region of a membrane-bound protein predicted to be outside the membrane, in the cytoplasm.; NON_CYTOPLASMIC_DOMAIN: Region of a membrane-bound protein predicted to be outside the membrane, in the extracellular region; IPR006214: Bax inhibitor 1-related; TRANSMEMBRANE: Region of a membrane-bound protein predicted to be embedded in the membrane.; TMhelix: Region of a membrane-bound protein predicted to be embedded in the membrane.	CAM9818851.1 unnamed protein product, partial [Laminaria digitata]	CBN79712.1 putative BAX inhibitor [Ectocarpus siliculosus]	AT5G47120.1	ARABIDOPSIS BAX INHIBITOR 1;BAX inhibitor 1;		GO:0016020(PANTHER);	10.137	24.0976	0.25108	18.6618	13.4182	12.7762	22.8845	25.1391	7.67135	27.9872	47.4596	25.3544	24.0284	54.8697	55.8619	58.7464	46.3111	41.1021	11.8889	12.3179	6.66514	21.4585	15.891	7.24882	21.3901	12.3268	18.4459	45.8471	49.9909	16.9352	2.82872	4.76512	0.133764	17.5141	16.4798	7.92363	13.8216	0.268634	3.7666	60.6416	81.3178	76.931	66.8783	42.9595	61.9537	10.7223	23.7677	11.0583	81.8984	59.4173	52.7704	1.70537	8.64374	9.61266	34.399	41.994	44.8726	13.8133	16.1121	14.476	12.1936	0.0629155	11.3292	15.9863	9.89172	22.6422	4.87462	10.8368	5.63822	43.3667	36.1517	25.7367	43.4294	48.5699	37.3447	30.8533	8.0369	14.0942	4.95105	13.0922	12.4708	17.1384	3.32442	5.45127	21.894	23.9121	28.7322	44.8002	44.9448	49.1188	6.77904	7.75341	27.2816	25.6092	24.8641	16.7261	32.7138	10.4472	9.41614	NA	blue
gene-182710	mrna-30872	187	Ec-01_005760.1	Bax inhibitor 1-related;n/a;n/a;n/a;CYTOPLASMIC_DOMAIN: Region of a membrane-bound protein predicted to be outside the membrane, in the cytoplasm.; NON_CYTOPLASMIC_DOMAIN: Region of a membrane-bound protein predicted to be outside the membrane, in the extracellular region; IPR006214: Bax inhibitor 1-related; TRANSMEMBRANE: Region of a membrane-bound protein predicted to be embedded in the membrane.; TMhelix: Region of a membrane-bound protein predicted to be embedded in the membrane.	CAM9818851.1 unnamed protein product, partial [Laminaria digitata]	CBN79712.1 putative BAX inhibitor [Ectocarpus siliculosus]	AT5G47120.1	ARABIDOPSIS BAX INHIBITOR 1;BAX inhibitor 1;		GO:0016020(PANTHER);	0	0.202204	0.291442	3.12347	1.48958	1.65162	3.85598	8.39193	2.90667	7.02683	16.5094	3.42213	9.31458	5.94952	8.2023	22.9679	15.3126	14.3886	2.56615	0.83832	0.359842	0	0	0	1.07777	3.9552	7.13708	1.23835	1.55199	0.577222	0	1.45406	0.18632	2.77748	5.36407	2.08036	4.79076	0.267274	0	23.4968	19.1382	32.2161	12.0747	10.6408	10.6288	1.35964	8.53123	3.48155	22.3277	10.9437	16.8283	0.114203	1.99457	1.75664	9.11107	10.5796	6.33809	2.92078	2.68776	2.48595	0.76164	0	7.70888	2.67639	2.08187	5.76469	0.433029	4.412	0.764954	21.1007	0.778299	0.202307	2.35426	8.23656	16.1538	1.23276	0.288522	0.0956723	2.15511	2.06189	3.64654	3.38132	0.569337	0.508467	4.93647	4.55201	7.29134	5.90295	8.98128	7.10115	0.553276	1.36236	0.338888	2.75453	8.21847	3.99891	0.75729	1.59329	0.222301	NA	blue
gene-182710	mrna-30873	226	Ec-01_005760.1	Bax inhibitor 1-related;n/a;n/a;n/a;CYTOPLASMIC_DOMAIN: Region of a membrane-bound protein predicted to be outside the membrane, in the cytoplasm.; NON_CYTOPLASMIC_DOMAIN: Region of a membrane-bound protein predicted to be outside the membrane, in the extracellular region; IPR006214: Bax inhibitor 1-related; TRANSMEMBRANE: Region of a membrane-bound protein predicted to be embedded in the membrane.; TMhelix: Region of a membrane-bound protein predicted to be embedded in the membrane.	CAM9818851.1 unnamed protein product, partial [Laminaria digitata]	CBN79712.1 putative BAX inhibitor [Ectocarpus siliculosus]	AT5G47120.1	ARABIDOPSIS BAX INHIBITOR 1;BAX inhibitor 1;		GO:0016020(PANTHER);	0	0.167464	0.241371	2.65869	1.62324	1.45335	3.99187	10.3155	2.63656	5.81958	17.1091	3.51439	9.02179	5.59066	7.79947	22.7718	15.4911	12.9021	2.83369	0.694291	0.298019	0	0	0	2.28109	3.66104	8.07821	1.0256	1.60669	0.557726	0.0807726	1.27508	0.154309	2.3003	6.41692	1.90431	5.25948	0.221355	0	22.7032	19.0827	35.2192	12.6599	9.33101	11.1082	1.47253	10.3346	3.32028	22.2949	9.91055	14.8835	0.0945819	2.17749	1.85897	9.6903	11.1959	6.05674	3.55287	2.31874	2.05884	0.630786	0	8.5126	2.65987	4.07538	4.92829	0.645537	5.28661	1.47824	25.1509	0.644583	0.167549	4.54949	10.8202	14.9523	1.02096	0.358429	0.0792353	1.96333	1.89739	3.15732	2.94041	0.471521	0.842219	5.45113	4.2297	7.96765	5.47078	8.90151	7.67103	0.610961	1.1283	0.280666	2.37634	9.68246	4.75182	0.627183	2.08929	0.184109	NA	blue
gene-182730	mrna-30877	108	Ec-14_002390.1	Inosine/uridine-preferring nucleoside hydrolase domain;n/a;n/a;n/a;IPR001910: Inosine/uridine-preferring nucleoside hydrolase domain; SignalP-noTM: ; IPR023186: Inosine/uridine-preferring nucleoside hydrolase; PTHR12304:SF10: ; SignalP-TM:	CAM9990615.1 unnamed protein product [Saccharina latissima]						0	7.49423	0	0.279624	0.126334	0	3.10681	0	0	0.246158	0	0	0	0.184369	0	0	0	1.74333	4.41085	0	0	0	0	0	0	2.24947	4.40867	1.99551	0.625231	0.310051	0.314321	2.75662	0	0.932443	0.137203	0	0.179534	0.430693	0	5.82515	2.63763	0.692185	3.93292	0.201727	1.2234	0.505609	0.410372	0.170008	4.8483	2.30738	1.17175	2.39238	2.62972	0.471785	4.94546	0.947131	1.37488	1.91207	0	0.667653	0	0	0.243575	0.28752	5.48968	3.59589	5.58236	0.302537	0	0	0	0.326004	0.361307	0	8.74977	0	0.464933	0.154169	2.77825	0.369177	0.801292	7.62825	1.22326	0.819359	0	2.50472	0.489561	0.226481	0.237257	0.24876	2.37751	0.798306	0	3.514	0.186528	1.96121	1.04599	1.28373	0	NA	blue
gene-182730	mrna-30878	187	Ec-01_005770.1	expressed unknown protein;n/a;n/a;n/a;TRANSMEMBRANE: Region of a membrane-bound protein predicted to be embedded in the membrane.; NON_CYTOPLASMIC_DOMAIN: Region of a membrane-bound protein predicted to be outside the membrane, in the extracellular region; CYTOPLASMIC_DOMAIN: Region of a membrane-bound protein predicted to be outside the membrane, in the cytoplasm.	CAM9990615.1 unnamed protein product [Saccharina latissima]						0	0.362616	0.261325	0.0777968	0.0702973	1.11071	3.74563	0.0792075	0.496438	0.684857	0.0775046	0.24548	0	0.205181	0.181597	0.738152	0.347602	0.776042	7.5165	0.250562	0.322656	0.301134	0.655747	0	1.28853	2.50339	6.50621	5.80815	4.75467	0.776358	0.1749	5.52199	0	1.0377	0.534417	0.294534	0.199799	3.1155	0.490037	12.9654	4.74172	1.79741	11.8636	1.79598	0.226916	0.468901	0	0	6.24749	0.917083	0.745149	5.22246	2.19492	2.10015	1.97788	0.52702	2.29511	0.818422	0.200834	2.60056	0.170733	0.196448	0	2.39981	8.65489	2.16764	2.95093	0.252515	1.02886	0	0	0	0.80418	0.382003	10.4677	0.255084	0.258707	0.0857857	5.41073	0.410849	1.04036	0.151595	0	2.58357	0.163939	2.68789	1.27125	0.126023	2.77241	3.73734	1.48831	0.444209	0.405158	2.5728	1.55688	1.63694	1.74608	1.30959	0.0996647	NA	blue
gene-182730	mrna-30880	282	Ec-01_005770.1	expressed unknown protein;n/a;n/a;n/a;TRANSMEMBRANE: Region of a membrane-bound protein predicted to be embedded in the membrane.; NON_CYTOPLASMIC_DOMAIN: Region of a membrane-bound protein predicted to be outside the membrane, in the extracellular region; CYTOPLASMIC_DOMAIN: Region of a membrane-bound protein predicted to be outside the membrane, in the cytoplasm.	CAM9941717.1 unnamed protein product, partial [Saccorhiza polyschides]						0	0	0	0.339232	0	0.0504502	2.31642	0.0431729	2.57059	0.671919	0.0422447	0	0.154317	0.0559181	2.91996	0.281636	0.426294	0	0.0836112	0	0.0879337	0	0	0	2.63372	0.966521	2.09288	0.0931115	1.26419	0.188072	3.24126	0.585243	1.68464	2.37555	1.45645	0.053513	0.217806	0.065313	0.734525	2.7237	1.84609	0.209935	2.95067	3.97686	1.66971	0.051116	0.622315	0.206249	0.541747	0.99973	1.26922	1.06048	0.0443098	0.858534	0.281236	2.64278	1.48925	0.0892181	0.109467	0.674983	5.39748	0.321229	0	0.61042	5.17994	0.636189	2.07403	2.24805	0.18693	0	0.190191	0.494373	2.4108	4.51133	8.8237	0.370764	0.77556	1.16896	2.73853	0.223937	4.45548	2.39623	6.39986	10.7686	0.312748	1.73637	2.2767	2.6789	3.23813	0.301789	8.92339	1.33167	1.65626	0.448746	0.339435	0	0.0528734	1.75207	2.17293	NA	blue
gene-182800	mrna-30888	212	Ec-01_005660.1	Similar to photosystem II oxygen evolving complex protein PsbP in Synechococcus;GO:0005509;GO:0009523;GO:0009654;GO:0015979;GO:0019898;IPR016123: Mog1/PsbP, alpha/beta/alpha sandwich; PTHR31407: ; IPR002683: Photosystem II PsbP, oxygen evolving complex	CAN0294541.1 unnamed protein product [Saccharina latissima]	CBJ25963.1 Similar to photosystem II oxygen evolving complex protein PsbP in Synechococcus [Ectocarpus siliculosus]	AT3G05410.2	Photosystem II reaction center PsbP family protein;		GO:0005509(InterPro)|GO:0009523(InterPro)|GO:0009654(InterPro)|GO:0015979(InterPro)|GO:0019898(InterPro);	0	0	0.771704	3.36949	1.79912	0.637773	0.0709041	1.32545	0	0	0	0	0	0	0.0893777	0.43596	0	0.190974	0.150998	0	0.158804	0	0	0	0	0	0.10499	0	1.25568	0.594385	0.258245	0.905929	3.20681	1.1236	0.526054	0.386566	5.70352	6.1335	0	2.92472	0.555657	0.631885	0.453511	0.88394	0.446729	0.738501	0.33716	4.19034	6.14972	1.80546	0.183372	0.201597	1.68044	3.61776	3.55527	1.97134	1.29097	0.402807	0.395382	0.853288	0.0840307	0.290061	0	2.20477	2.00458	2.79024	0.305763	0.331418	0.112528	0	0.171737	0.535686	0.692646	0.125341	8.98598	0.251092	0.254658	0.168886	1.14129	3.03314	1.17038	1.04456	0	0.598384	3.14677	4.5077	1.78765	1.11645	2.98893	5.04139	4.88338	4.04463	0.797634	3.64685	6.94737	10.2817	2.57814	1.40628	3.23747	NA	blue
gene-182810	mrna-30889	335	Ec-01_005650.1	Basic leucine zipper and PAS domain protein;GO:0007165;GO:0004871;NA	CAN0476695.1 unnamed protein product [Laminaria digitata]					GO:0003700(InterPro)|GO:0006355(InterPro);	0.660202	0.23825	0.228933	0.170384	0.0307918	0.0405429	0.094654	0.0346946	0.217451	0.119993	0	0.107526	0.186019	0.179748	0.0397718	0.193996	0.0761287	0.0849809	0.134383	0.054876	0.141331	0	0.0957439	0.0679049	0.1411	1.14223	0.373752	0.149653	1.06672	1.77588	0.229831	2.38516	0.0731788	4.13626	0.234086	0.0860084	0.26255	0.472382	0.0536618	1.2423	3.36273	1.40591	0.403612	0.540844	2.53454	0.0410778	0.350074	0.0414365	7.58768	1.56664	2.48874	0.0448539	0.534124	0.0383299	1.65738	0.69254	1.867	1.4698	0.219924	0.3797	0.074785	0	0	0.770858	1.78401	7.0115	3.16341	0.184345	1.00147	0.0324997	0.305683	1.35079	0.528373	1.00396	6.55776	0.148976	0.339958	0.150304	2.62395	0.539882	2.40871	0.730421	0.670835	0.399409	1.22075	0.218028	0.636385	0.828009	0.983064	0.606311	2.53521	1.02151	0.665505	1.35233	1.31843	0.307292	0.169961	0.677923	0.261933	NA	black
gene-182850	mrna-30893	1129	Ec-11_005280.1	Conserved hypothetical protein CHP02464;n/a;n/a;n/a;PTHR11079: ; SSF143990: ; IPR012816: Conserved hypothetical protein CHP02464	CAN0580713.1 unnamed protein product, partial [Laminaria digitata]					GO:0004190(InterPro)|GO:0006508(InterPro);	0.0699152	0.0336409	0.0969754	0.216523	0.03913	0.429348	1.02911	0.0587865	0.11514	0.127072	0.0862838	3.23388	1.65475	0	3.9928	0.0821765	0.0806201	0.0179989	0.085387	4.64909	1.46676	0.251433	0.162228	0.115058	0.936399	0.870926	0.969716	1.25201	4.04525	2.36883	0.292068	0.113843	0.573471	2.44526	0.339972	2.16777	0.055608	1.02273	2.56861	2.78155	1.34066	0.571717	1.21816	0.458202	2.42093	1.06143	1.9066	0.860071	0.474217	1.97387	0.43206	2.204	0.150836	1.62364	1.35626	0.860519	1.80478	1.1541	0.316742	1.35566	0.0475183	0.0182251	0.0251478	2.31542	7.02178	4.14571	0.821298	1.62424	0.466645	0.0963678	0.161859	0.0673164	0.690107	9.21429	14.4539	0.18932	0.168007	0.159172	0.430259	2.97301	0.992751	0.590683	0.221017	0.958739	0.380226	0.942039	0.909804	2.38506	0.367434	2.4399	1.84099	0.370894	0.826927	2.02405	0.558483	0.969032	0.161989	1.78927	0.684217	NA	blue
gene-182850	mrna-30894	1081	Ec-23_000540.1	Conserved hypothetical protein;n/a;n/a;n/a;NA	CAN0580713.1 unnamed protein product, partial [Laminaria digitata]					GO:0004190(InterPro)|GO:0006508(InterPro);	0.0730168	0.1054	0.101278	0.226128	0.040866	0.46633	1.07477	0.0613944	0.120248	0.0796257	0.0600743	3.40113	1.72816	0	4.16994	0.0858221	0.101036	0.0187973	0.1189	4.85533	1.53183	0.262587	0.211782	0.0300405	0.977939	0.889349	0.950731	1.30755	4.26965	2.47391	0.288079	0.133754	0.598912	2.51351	0.355054	2.30198	0.0580749	1.06811	2.68256	2.85261	1.42201	0.522444	1.22756	0.522031	2.50635	1.12669	1.99118	0.898225	0.577795	2.04365	0.433178	2.34147	0.17328	1.69567	1.41644	0.87827	1.84249	1.20529	0.350253	1.3918	0.0496263	0.0190336	0.0262635	2.54215	7.20174	4.39424	0.812589	1.69629	0.509498	0.0862655	0.169039	0.0703027	0.720721	9.62304	14.2696	0.181241	0.17546	0.182856	0.449346	3.0651	1.09439	0.587511	0.230822	0.942372	0.38121	1.02241	0.985356	2.49087	0.306987	2.52132	1.92267	0.408867	0.883239	2.07396	0.50281	1.01202	0.150378	1.70716	0.714571	NA	blue
gene-182900	mrna-30899	58	Ec-01_005590.1	hypothetical protein;n/a;n/a;n/a;NA	CAN0048274.1 unnamed protein product [Pleurocladia lacustris]						0	0	0	0	0	0	0	0	0	0	0	0	0.393988	0.285528	0	0	0	0	0	0	0	0	0	0.431466	0	0	0	0.713169	2.58207	0.480166	18.4976	0	0.232489	0.57762	2.54979	20.4936	0	0.667003	0	0.375886	0	0.714646	1.92341	0.62482	0.631547	0	0	0	0.39518	0.510481	0.777707	0	0	0	0.23934	2.05352	2.12924	2.96116	0	0.344659	0.475183	0.273376	0	6.67911	1.88927	3.24851	0.432262	2.81118	1.59083	0	0	0	1.11909	0.354396	18.9707	0	0	0.238757	0.537824	0.571734	2.48188	1.26575	1.42082	2.96082	0.228136	0.83121	0.75817	1.40297	0	7.70497	0	0.309079	0.281907	3.7235	0.577741	0.650842	1.07993	1.98808	0.277386	NA	blue
gene-182930	mrna-30904	532	Ec-01_005590.1	hypothetical protein;n/a;n/a;n/a;NA	CAM9926968.1 unnamed protein product, partial [Laminaria digitata]						16.6558	0.0329128	0	0.0282448	0.382831	0.151219	0.0523033	0.0862711	0.0675887	0.0994574	0.0422081	2.31722	0.128487	1.37811	0.0659305	0.160795	0.0631001	0.0176093	0.22277	0.750495	0.175715	0.0819971	0.119037	0.0562837	0.877146	0.132545	0.98745	0.0310103	0.294721	0.140932	1.12711	0.0835337	1.07663	1.88373	2.85493	0.249511	0.308291	0.130513	0.845084	8.09049	0.450875	1.86448	3.07356	1.12071	3.21296	2.02584	4.78768	0.377796	7.42324	2.81346	0.185991	0.0371776	0.1033	0.111195	1.06153	1.33937	1.17053	0.891408	3.33584	1.64104	0.0464898	0.196137	0.934933	0.580849	4.03561	0.575101	0.112775	0.733422	0.954592	0.0269377	0.158355	0.0658593	0.565682	0.577874	5.54594	0.0463053	0.16437	0.0311452	1.01729	0.410197	0.836366	0.687973	0.247123	1.32421	0.550554	0.361431	0.280221	1.60138	0.215689	2.86452	0.990629	2.1772	0.110322	0.168133	1.8276	0.820706	0.123265	0.756409	0.0542763	NA	blue
gene-182930	mrna-30905	560	Ec-01_005590.1	hypothetical protein;n/a;n/a;n/a;NA	CAM9926968.1 unnamed protein product, partial [Laminaria digitata]						15.9839	0	0	0	0.157637	0.207557	0	0	0	0.0511913	0.0289663	2.75234	0	0.0766838	0.0339348	0.0551749	0.0649559	0.0362545	0.0573306	0.842802	0.120589	0	0	0.0579391	1.28419	0	0.398625	0.0319224	0.346731	0.0644787	1.47075	0	0.936584	1.16348	1.82611	0.0733856	0.560045	0.0895676	1.09887	10.0446	0.295359	0.287896	0.645708	0.419517	0.848068	1.61226	5.54722	0.106066	7.16396	1.47382	0.139245	0	0	0.0654089	0	0.906049	1.34792	0.550575	1.50118	0.925644	0	0	0	0.418552	0.380548	0.373905	0.0870689	0.660618	0.0427248	0	0.260821	0.0677964	0.112707	0.0951793	4.73102	0	0.0483442	0	1.15554	0.0767747	0.722099	0.509909	0.31799	1.64715	0.459525	0.148825	0.271494	0.753589	0.148022	1.13812	0.309019	1.57717	0.0378557	0.115385	1.86195	0.145663	0.108763	0.578431	0	NA	blue
gene-182940	mrna-30906	375	Ec-16_000520.1	Short-chain dehydrogenase/reductase SDR;GO:0008152;GO:0016491;IPR016040: NAD(P)-binding domain; CYTOPLASMIC_DOMAIN: Region of a membrane-bound protein predicted to be outside the membrane, in the cytoplasm.; SIGNAL_PEPTIDE_H_REGION: Hydrophobic region of a signal peptide.; IPR002198: Short-chain dehydrogenase/reductase SDR; Coil: ; IPR020904: Short-chain dehydrogenase/reductase, conserved site; TRANSMEMBRANE: Region of a membrane-bound protein predicted to be embedded in the membrane.; SSF51735: ; SIGNAL_PEPTIDE_N_REGION: N-terminal region of a signal peptide.; SIGNAL_PEPTIDE: Signal peptide region; PTHR24316: ; SIGNAL_PEPTIDE_C_REGION: C-terminal region of a signal peptide.; SignalP-noTM: ; NON_CYTOPLASMIC_DOMAIN: Region of a membrane-bound protein predicted to be outside the membrane, in the extracellular region; SignalP-TM:	CAM9358961.1 unnamed protein product [Laminaria digitata]		AT3G06060.2	TSC10A;NAD(P)-binding Rossmann-fold superfamily protein;		GO:0006666(InterPro)|GO:0030148(InterPro)|GO:0047560(InterPro);GO:0005789(PANTHER)|GO:0006666(PANTHER)|GO:0030148(PANTHER)|GO:0047560(PANTHER);	4.75738	0.183128	0.197961	1.55191	1.70407	1.05174	0.818485	1.02003	0.219371	0.830076	0.743683	0.154964	3.75323	0.544006	2.65959	0.93195	1.57991	1.3717	0.813422	0.379616	0.285158	0.0380196	0.165582	7.28106	4.88047	3.16064	3.39349	4.89589	2.43048	4.29104	5.78547	2.42075	4.23967	1.80799	1.79284	8.89992	2.39643	9.04701	0.494955	1.15949	1.51092	1.45884	1.94864	3.17452	1.6903	0.828812	6.14076	2.14984	0.43024	1.4589	0.470391	3.49072	0.246328	0.530308	1.54174	2.55508	2.7597	0.413318	0.20285	0.0938093	3.96627	0.248025	2.12187	2.42389	3.81381	5.64189	1.21574	1.76408	2.33816	1.57376	1.40975	0.916109	12.8437	0.803827	9.49706	2.3188	0.718584	1.2997	1.02469	3.78662	2.92724	2.29674	1.67578	1.6885	1.88351	0.980368	1.16937	2.35481	1.06675	3.0059	2.25486	0.757124	2.35303	0.857543	2.8305	0.118097	2.6944	6.04247	2.74313	NA	blue
gene-182940	mrna-30907	430	Ec-16_000520.1	Short-chain dehydrogenase/reductase SDR;GO:0008152;GO:0016491;IPR016040: NAD(P)-binding domain; CYTOPLASMIC_DOMAIN: Region of a membrane-bound protein predicted to be outside the membrane, in the cytoplasm.; SIGNAL_PEPTIDE_H_REGION: Hydrophobic region of a signal peptide.; IPR002198: Short-chain dehydrogenase/reductase SDR; Coil: ; IPR020904: Short-chain dehydrogenase/reductase, conserved site; TRANSMEMBRANE: Region of a membrane-bound protein predicted to be embedded in the membrane.; SSF51735: ; SIGNAL_PEPTIDE_N_REGION: N-terminal region of a signal peptide.; SIGNAL_PEPTIDE: Signal peptide region; PTHR24316: ; SIGNAL_PEPTIDE_C_REGION: C-terminal region of a signal peptide.; SignalP-noTM: ; NON_CYTOPLASMIC_DOMAIN: Region of a membrane-bound protein predicted to be outside the membrane, in the extracellular region; SignalP-TM:	CAM9358961.1 unnamed protein product [Laminaria digitata]		AT3G06060.2	TSC10A;NAD(P)-binding Rossmann-fold superfamily protein;	putative TE gene model	GO:0006666(InterPro)|GO:0030148(InterPro)|GO:0047560(InterPro);GO:0005789(PANTHER)|GO:0006666(PANTHER)|GO:0030148(PANTHER)|GO:0047560(PANTHER);	0.0916518	0.1764	0.381377	0.113536	0.170986	0.0450267	0.105122	0	0.060375	0.0666319	0	0.0597087	0	0	2.3852	0.0359086	0.0422741	0	0.0746229	0.182835	0	0	0.212666	9.27604	0.365648	0.710391	0.103772	0.332407	0.338485	0.461599	1.36133	0.559637	0	0.757204	0.297115	0.0955205	0.0485978	7.16989	0.0595965	0.3285	3.07558	0.936833	0.112063	0.163816	0.220772	0.0456209	0.444332	0.0920384	0.138145	0.31229	0.0906222	0.0498146	0.11864	0	0.167335	0.769132	0.85066	0.0398134	0.195397	0.060242	0.0830559	0	0	0.46697	1.486	1.70339	0.264439	0.163786	0	0	0	0.0882454	0.342306	0.185831	9.47385	0.372269	0.31463	0.667709	0.658034	0.599591	1.5183	0.147491	0	0.887163	0.199376	0	0	0.183917	0.449559	1.01005	0.965346	0.432184	0.443464	0.150189	1.21179	0.0379196	0.141569	1.38997	0.436351	NA	blue
gene-182960	mrna-30911	453	Ec-11_001220.1	BTB/Kelch-associated;GO:0005515;IPR008979: Galactose-binding domain-like; IPR011333: SKP1/BTB/POZ domain; PTHR24412: ; G3DSA:3.30.710.10: ; IPR011705: BTB/Kelch-associated; IPR000210: BTB/POZ domain	CAM9359038.1 unnamed protein product [Laminaria digitata]	CBJ25968.1 similar to Kelch-like 2, Mayven (Drosophila) [Ectocarpus siliculosus]	AT5G19330.2	ARM repeat protein interacting with ABF2;ARM repeat protein interacting with ABF2;		GO:0005515(InterPro);	14.3114	1.86955	7.27554	3.7436	3.79348	2.22698	1.58453	2.17799	0.938483	8.56843	4.10249	4.38751	17.3217	9.87335	0.0312089	1.87749	2.71808	2.80075	3.47987	6.45919	3.99248	0.0517523	0.0751302	0.10657	23.4361	13.4447	10.1916	5.78355	0.279019	3.23181	18.666	11.4934	2.98602	2.53238	2.25673	9.68493	8.44695	7.74306	6.10572	2.73883	2.56113	3.22137	3.16715	7.56203	4.2117	12.7969	8.08411	5.85274	3.02583	6.80865	7.23537	4.89236	4.13538	6.82756	5.32042	4.45618	3.49354	2.0254	3.27892	3.78824	2.69945	2.22824	0.372683	7.8086	4.0831	3.72526	5.87216	3.87677	9.07662	13.4143	5.15719	0.685855	7.73947	3.67642	12.5928	2.36726	3.51241	1.91658	0.531359	6.4959	4.54649	6.35688	5.61497	1.14919	4.56421	4.85888	3.71407	6.93055	5.21837	1.09427	8.58274	5.9164	12.3244	7.46358	5.38688	2.49169	7.03517	10.0255	3.7682	NA	blue
gene-182970	mrna-30914	607	Ec-01_005620.1	PSP, proline-rich;GO:0006397;GO:0005634;PTHR12785: ; IPR006568: PSP, proline-rich; IPR007180: Domain of unknown function DUF382; Coil:	CAM9265961.1 unnamed protein product [Halopteris paniculata]	CBJ25967.1 proline-rich spliceosome-associated (PSP) family protein [Ectocarpus siliculosus]	AT4G21660.3	proline-rich spliceosome-associated (PSP) family protein;		GO:0005634(InterPro);	3.3135	1.25047	3.6948	0.617043	0.775736	0.70221	0.322917	0.163887	1.41236	3.49533	0.93545	0.465591	0.781063	1.30899	0.970659	0.865468	0.479477	0.735943	1.00508	0.864057	2.11407	1.03845	0.753774	0.320761	3.25852	1.6906	1.69193	0.854187	0.719838	1.04115	0.995177	1.45463	1.3827	0.894613	1.02677	1.45583	1.30911	5.90904	2.40807	3.26014	0.895449	2.47932	1.39018	0.503213	1.56502	1.06721	0.905564	1.1744	0.881355	1.83427	2.63386	1.80095	0.897078	2.08217	1.33448	2.54437	1.13066	0.790244	0.86571	0.597862	0.500453	0.677445	0.280432	2.26201	4.50618	2.5875	0.856942	0.261237	0.551907	0.63966	2.16593	4.87933	0.589302	0.834306	9.06637	0.381181	1.96271	0.384577	2.79881	2.76275	1.74257	2.9275	1.52572	1.46741	0.819737	1.75082	1.03334	1.43413	1.04711	1.24107	3.0224	1.45524	0.558868	0.958196	1.86119	0.45697	0.267614	1.31377	0.824858	NA	tan
gene-182970	mrna-30915	623	Ec-01_005620.1	PSP, proline-rich;GO:0006397;GO:0005634;PTHR12785: ; IPR006568: PSP, proline-rich; IPR007180: Domain of unknown function DUF382; Coil:	CAM9265961.1 unnamed protein product [Halopteris paniculata]	CBJ25967.1 proline-rich spliceosome-associated (PSP) family protein [Ectocarpus siliculosus]	AT4G21660.3	proline-rich spliceosome-associated (PSP) family protein;		GO:0005634(InterPro);	3.22854	1.2184	3.60006	0.679642	0.708606	0.684204	0.314637	0.159684	1.41784	0.78239	0.911465	0.453652	0.8086	1.24095	0.94577	0.868078	0.55478	0.717072	0.979305	0.841902	2.05987	1.01182	0.734446	0.312537	3.17497	1.5421	1.72021	0.832284	0.662415	0.985471	0.999043	1.41733	1.37531	0.941408	1.00044	1.4185	1.27554	5.71726	2.34633	3.17656	0.910422	2.50202	0.541815	0.49031	1.56302	1.03985	0.882344	1.14429	0.858757	1.72561	2.53503	1.75477	0.874076	2.32281	1.6759	2.26663	1.10167	0.769981	1.01222	0.582532	0.487621	0.660075	0.273241	2.47279	4.44765	2.63322	0.834969	0.226256	0.537757	0.623259	2.11039	4.75422	0.540417	0.812913	9.24288	0.371408	1.86892	0.374716	2.79197	2.76094	1.64795	2.80151	1.4866	1.42979	0.771176	1.53868	0.854292	1.31267	1.06462	1.16274	2.88934	1.41793	0.544539	1.03736	1.60422	0.471444	0.260752	1.12007	0.837194	NA	tan
gene-182980	mrna-30916	234	Ec-01_005630.2	possible ferredoxin (2Fe-2S);n/a;n/a;n/a;PTHR23426: ; SignalP-TM: ; NON_CYTOPLASMIC_DOMAIN: Region of a membrane-bound protein predicted to be outside the membrane, in the extracellular region; SignalP-noTM: ; SIGNAL_PEPTIDE_H_REGION: Hydrophobic region of a signal peptide.; IPR001041: 2Fe-2S ferredoxin-type iron-sulfur binding domain; SIGNAL_PEPTIDE_C_REGION: C-terminal region of a signal peptide.; SIGNAL_PEPTIDE_N_REGION: N-terminal region of a signal peptide.; SIGNAL_PEPTIDE: Signal peptide region; IPR012675: Beta-grasp domain; IPR001478: PDZ domain	CAM9229966.1 unnamed protein product [Saccorhiza dermatodea]	CBJ25966.1 possible ferredoxin (2Fe-2S) [Ectocarpus siliculosus]	AT4G32590.3	2Fe-2S ferredoxin-like superfamily protein;		GO:0051536(InterPro);GO:0005515(InterPro);	2.74853	0.615117	4.61027	5.1732	3.62512	6.97127	15.2981	1.31675	3.28428	7.62104	1.78804	0.541339	10.902	7.16994	2.77244	3.30568	1.59205	2.79741	2.49805	9.52084	8.10053	0.204329	0.667419	0.683737	3.78867	3.6096	2.49682	5.44789	6.92452	1.93154	4.68769	1.27497	2.09716	1.47863	0.466225	3.23093	10.8117	7.15499	3.94851	0.870578	2.9876	0.784029	2.34462	0.609318	1.73216	3.05438	1.08459	1.73309	1.01161	1.52457	0.379206	5.21119	1.13079	0.326569	2.39237	4.29121	4.26405	1.77705	2.62324	2.10067	7.26947	8.43101	5.42591	3.03959	3.45449	3.22447	3.7148	2.02751	1.51258	1.35931	1.00625	4.5542	3.81964	2.54882	10.7779	1.87506	2.23815	4.36563	9.89956	7.5966	10.0846	4.06305	3.17527	4.33103	4.39388	4.42445	3.14227	2.95011	4.74771	4.88398	9.64981	7.57292	11.4432	2.61859	2.53533	2.59167	7.40485	9.00714	4.83525	NA	cyan
gene-182980	mrna-30917	322	Ec-01_005630.2	possible ferredoxin (2Fe-2S);n/a;n/a;n/a;PTHR23426: ; SignalP-TM: ; NON_CYTOPLASMIC_DOMAIN: Region of a membrane-bound protein predicted to be outside the membrane, in the extracellular region; SignalP-noTM: ; SIGNAL_PEPTIDE_H_REGION: Hydrophobic region of a signal peptide.; IPR001041: 2Fe-2S ferredoxin-type iron-sulfur binding domain; SIGNAL_PEPTIDE_C_REGION: C-terminal region of a signal peptide.; SIGNAL_PEPTIDE_N_REGION: N-terminal region of a signal peptide.; SIGNAL_PEPTIDE: Signal peptide region; IPR012675: Beta-grasp domain; IPR001478: PDZ domain	CAN0183519.1 unnamed protein product [Ascophyllum nodosum]	CBJ25966.1 possible ferredoxin (2Fe-2S) [Ectocarpus siliculosus]	AT4G32590.1	2Fe-2S ferredoxin-like superfamily protein;		GO:0051536(InterPro);GO:0005515(InterPro);	0.244595	0.470764	0.508896	1.76749	1.00389	0.180246	3.88084	0.822647	1.45012	0.71129	0.40248	1.11543	4.41071	9.45633	0.412576	0.527066	0.169227	0.188905	2.6885	1.21984	1.36138	0.29321	1.1351	0.90568	2.78804	3.1146	3.25404	0.997995	1.20443	0.895914	0.397361	0.149352	0.0542233	1.95342	1.04071	0.573567	1.03756	1.32231	0.795236	1.92869	0.512993	0.833385	0.672896	1.02009	1.32567	0.852249	1.03758	1.10532	2.0277	1.01201	3.6277	0.664708	0.633232	0.397617	1.39554	3.69468	2.41207	0.796885	0.91256	1.76847	0.997442	1.08391	0.967763	3.8425	2.53365	2.70589	1.00817	2.13087	2.3746	0	0.453004	0.353255	0.587264	0.0826558	9.16514	0.386356	0.419832	0.167057	5.64466	1.20011	2.89425	0.885633	1.54643	3.84735	1.01095	1.48629	2.71137	1.39068	1.79964	1.16807	3.11297	3.89266	1.05199	0.668024	0.673734	0.354191	0.188904	0.927363	1.42328	NA	blue
gene-182980	mrna-30918	340	Ec-01_005630.2	possible ferredoxin (2Fe-2S);n/a;n/a;n/a;PTHR23426: ; SignalP-TM: ; NON_CYTOPLASMIC_DOMAIN: Region of a membrane-bound protein predicted to be outside the membrane, in the extracellular region; SignalP-noTM: ; SIGNAL_PEPTIDE_H_REGION: Hydrophobic region of a signal peptide.; IPR001041: 2Fe-2S ferredoxin-type iron-sulfur binding domain; SIGNAL_PEPTIDE_C_REGION: C-terminal region of a signal peptide.; SIGNAL_PEPTIDE_N_REGION: N-terminal region of a signal peptide.; SIGNAL_PEPTIDE: Signal peptide region; IPR012675: Beta-grasp domain; IPR001478: PDZ domain	CAN0183519.1 unnamed protein product [Ascophyllum nodosum]	CBJ25966.1 possible ferredoxin (2Fe-2S) [Ectocarpus siliculosus]	AT4G32590.1	2Fe-2S ferredoxin-like superfamily protein;		GO:0051536(InterPro);GO:0005515(InterPro);	0.231684	0.445915	0.482034	1.67419	1.08057	0.227642	4.56178	0.779223	1.60251	0.84218	0.714814	1.35842	4.17789	10.0295	0.390798	1.45235	0.587746	1.0736	3.39544	2.31091	3.17421	0.277732	0.94078	0.953192	4.48948	2.95019	3.41017	1.47049	1.42607	1.2199	0.430155	0.188625	0.0513611	1.8503	1.03271	0.603657	0.982788	1.32618	0.828584	2.49121	0.485914	1.34197	1.41639	1.03526	1.32545	0.7496	1.05301	1.04697	2.26988	1.07136	3.72256	0.629621	0.749758	0.376629	1.48049	3.8237	2.48634	0.855464	1.54355	1.59898	1.10225	1.02669	0.916679	3.5413	2.50424	3.48576	0.859454	2.07014	2.31954	0.0456204	0.429091	6.35755	0.618071	0.0782926	10.7768	0.418242	0.39767	0.421968	5.34669	1.38938	2.74147	0.932093	1.46481	6.07378	1.10879	1.77509	2.6799	1.31726	1.7858	1.19152	3.45703	3.82375	1.18329	0.696038	0.701987	0.383422	0.238577	1.24442	1.59328	NA	tan
gene-183000	mrna-30920	1310	Ec-01_005640.1	conserved unknown protein;GO:0008152;GO:0016491;GO:0055114;SIGNAL_PEPTIDE_H_REGION: Hydrophobic region of a signal peptide.; SignalP-TM: ; SIGNAL_PEPTIDE_C_REGION: C-terminal region of a signal peptide.; NON_CYTOPLASMIC_DOMAIN: Region of a membrane-bound protein predicted to be outside the membrane, in the extracellular region; SIGNAL_PEPTIDE_N_REGION: N-terminal region of a signal peptide.; SIGNAL_PEPTIDE: Signal peptide region; Coil: ; SignalP-noTM:	CAN0313722.1 unnamed protein product, partial [Laminaria digitata]		AT4G24810.6	Protein kinase superfamily protein;			1.77775	7.85801	0.250761	3.85701	4.04732	2.25003	4.56188	1.27942	4.30717	10.4928	3.19797	7.67519	4.77693	4.13461	5.06793	2.11313	2.75178	1.5514	5.98599	6.85235	4.72159	0.1204	0.384533	1.04131	7.64186	5.07128	4.43504	8.40099	4.59954	2.9799	8.85301	4.53828	2.84555	3.68425	1.51401	2.88908	3.30721	2.62544	7.3277	3.67188	3.43058	2.44338	2.26574	2.69278	4.37298	1.19986	2.97632	3.76715	4.06474	2.25868	3.66449	3.40639	5.48648	5.09412	2.79188	2.78143	2.11493	2.90574	3.09949	1.04966	1.3243	1.09962	5.26723	3.50536	3.71826	2.64001	2.95583	5.1692	4.42441	0.0118661	10.296	6.87566	2.33108	2.01608	7.767	1.99897	4.44778	1.50916	1.85428	2.23402	4.13583	3.34573	1.90503	2.28468	1.83529	3.07278	2.61399	3.40614	0.16891	1.99236	4.31086	2.5575	2.75384	2.84733	5.19556	2.58053	1.70653	2.68465	2.70968	NA	blue
gene-183000	mrna-30921	1128	Ec-01_005640.1	conserved unknown protein;GO:0008152;GO:0016491;GO:0055114;SIGNAL_PEPTIDE_H_REGION: Hydrophobic region of a signal peptide.; SignalP-TM: ; SIGNAL_PEPTIDE_C_REGION: C-terminal region of a signal peptide.; NON_CYTOPLASMIC_DOMAIN: Region of a membrane-bound protein predicted to be outside the membrane, in the extracellular region; SIGNAL_PEPTIDE_N_REGION: N-terminal region of a signal peptide.; SIGNAL_PEPTIDE: Signal peptide region; Coil: ; SignalP-noTM:	CAN0313722.1 unnamed protein product, partial [Laminaria digitata]		AT4G24810.6	Protein kinase superfamily protein;			1.95936	9.05742	0.0485307	4.56545	4.73893	2.59556	5.00298	1.48567	5.02455	12.0062	3.64152	8.91246	5.52071	4.66776	5.85119	2.30299	3.22766	1.85553	6.80853	8.16638	5.45277	0.0838854	0.446522	1.18039	8.95353	6.06314	5.13019	9.75527	5.29794	3.38017	10.3289	5.26987	3.30426	4.23963	1.75808	3.37304	3.87746	2.93741	8.46345	4.06316	4.00457	2.52732	2.52404	3.23109	5.16221	1.35845	3.64695	4.47984	4.90458	2.69093	4.22064	3.93651	6.37092	5.99656	3.21	3.2298	2.45587	3.38936	3.59915	1.26487	1.39511	1.22216	6.16668	4.01102	4.00249	3.31331	3.36021	5.7055	5.18009	0.013779	11.8586	7.95037	2.72554	2.29379	9.19992	2.24227	5.18881	1.67279	2.36852	2.55601	4.71974	3.71616	2.21213	2.62475	2.07026	3.4572	3.05223	4.11905	0.220655	2.1593	5.00579	2.76355	3.14134	3.36367	6.01383	2.96757	1.96361	2.98477	3.20202	NA	blue
gene-183000	mrna-30923	650	Ec-01_005640.1	conserved unknown protein;GO:0008152;GO:0016491;GO:0055114;SIGNAL_PEPTIDE_H_REGION: Hydrophobic region of a signal peptide.; SignalP-TM: ; SIGNAL_PEPTIDE_C_REGION: C-terminal region of a signal peptide.; NON_CYTOPLASMIC_DOMAIN: Region of a membrane-bound protein predicted to be outside the membrane, in the extracellular region; SIGNAL_PEPTIDE_N_REGION: N-terminal region of a signal peptide.; SIGNAL_PEPTIDE: Signal peptide region; Coil: ; SignalP-noTM:	CAN0313722.1 unnamed protein product, partial [Laminaria digitata]						0.121111	3.49645	0	0.325062	0.406697	0.267745	0.625093	0.0509162	0.199451	0.22012	0.274019	0.11835	0	0	7.90876	0.355875	0.530683	0	1.92284	0.0402668	0.622231	0	0	0.049827	0.241585	1.07282	1.8169	0.549058	0.447277	0.138628	0.224859	0.246503	0.0268484	0.433584	0.343534	0.34711	0.28898	0.192568	1.65378	0.173634	0.580586	0.371383	0.11106	0.144312	0.583464	0.030142	0.11009	0.334456	0	0.235808	0.808307	0.296214	2.22092	0.25313	0.746273	0.406536	0.421527	0.526099	0.935975	0.238813	0.164627	0	0	0.668481	6.76352	3.4835	0.0249594	1.32563	0.551143	0.047695	0.168227	0.932867	0.387707	0.532046	7.19833	0.273289	0.291028	0.11029	0.124219	0.594229	0.143308	0.584689	0.164081	0.341923	0.50057	0.51195	0.933927	0.283535	0.127297	0.889793	0.850412	0.392626	0.813886	0.562308	0.86735	0.100215	0.124713	0.765299	0.128133	NA	blue
gene-183020	mrna-30925	221	Ec-06_007790.1	ATP:guanido phosphotransferase;GO:0016301;GO:0016772;NA							0	0.342471	0	0.0734747	0.0663919	0.437084	0.272118	0.149614	0.234429	0.129362	0	0.463684	0.534782	0	0.171508	0.139428	0.32829	0.0916161	0.144876	0.118321	5.02806	0.284404	0	0.292827	3.04235	0.295539	0.3022	0.322675	0.4381	0.977637	0.495551	0.289734	0	0.490023	2.81205	0.0927238	0.28305	6.33753	0.115703	1.02042	0.319879	3.27385	0.979033	0.848104	0.857236	0.0885702	1.72529	0.178687	0.4023	0.25984	0.527814	0.483561	0	0.0826451	1.21826	0.796387	1.03219	0.541069	0.474191	0.467825	0.0806241	0	0.256009	1.35989	1.12193	2.99208	1.46684	1.51041	5.93815	0	0	0	0.47469	0	8.27681	0.240913	0.488668	0.0810198	0.73002	0.194012	0.280732	0.286346	0.321428	1.43531	0.851569	0.188042	0.085759	0.714128	3.2418	0.26146	1.09326	0	2.2959	0	0.490126	0.220856	0.366462	0.449758	0.47064	NA	blue
gene-183020	mrna-30926	1348	Ec-16_004540.1	PAB-dependent poly(A)-specific ribonuclease subunit PAN2;GO:0005515;GO:0007154;GO:0035091;NON_CYTOPLASMIC_DOMAIN: Region of a membrane-bound protein predicted to be outside the membrane, in the extracellular region; IPR018200: Ubiquitin specific protease, conserved site; TRANSMEMBRANE: Region of a membrane-bound protein predicted to be embedded in the membrane.; IPR028881: PAN2 domain; TMhelix: Region of a membrane-bound protein predicted to be embedded in the membrane.; CYTOPLASMIC_DOMAIN: Region of a membrane-bound protein predicted to be outside the membrane, in the cytoplasm.; SSF54001: ; IPR001683: Phox homologous domain; IPR028889: Ubiquitin specific protease domain	CAN0580713.1 unnamed protein product, partial [Laminaria digitata]						0.058565	3.91696	0.121848	0.725488	0.0546294	0.287717	0.671723	0.84944	0.135027	4.96025	1.79486	4.27318	6.60053	7.9725	4.65704	0.195035	1.08051	0.0603077	2.36033	0.739925	2.80832	0.070205	0.0679457	0.240948	0.934582	1.32937	1.62458	2.00458	8.05678	0.509472	0.81551	1.19201	0.0389491	5.12879	2.56303	2.67036	1.72348	2.66323	1.02821	2.01512	3.15847	1.95552	1.16361	0.610616	0.458484	1.66163	2.05845	1.11742	2.33924	2.45162	0.347441	3.53326	1.47828	2.09449	1.68407	3.40752	2.17426	0.521529	0.842788	0.904613	0.809348	0.106865	1.39031	5.09749	5.53895	18.9183	1.58111	1.19048	2.54078	4.65889	11.6329	0.169165	6.1557	4.76959	10.9345	1.96909	0.703661	0.853321	0.510581	1.56446	1.22427	4.24105	1.00503	1.72429	1.92373	1.88766	2.04639	3.66275	4.08326	5.39995	6.75963	2.31286	1.24368	1.24761	0.354897	1.10248	0.376921	0.943689	3.191	NA	blue
gene-183030	mrna-30927	736	Ec-16_004540.1	PAB-dependent poly(A)-specific ribonuclease subunit PAN2;GO:0005515;GO:0007154;GO:0035091;NON_CYTOPLASMIC_DOMAIN: Region of a membrane-bound protein predicted to be outside the membrane, in the extracellular region; IPR018200: Ubiquitin specific protease, conserved site; TRANSMEMBRANE: Region of a membrane-bound protein predicted to be embedded in the membrane.; IPR028881: PAN2 domain; TMhelix: Region of a membrane-bound protein predicted to be embedded in the membrane.; CYTOPLASMIC_DOMAIN: Region of a membrane-bound protein predicted to be outside the membrane, in the cytoplasm.; SSF54001: ; IPR001683: Phox homologous domain; IPR028889: Ubiquitin specific protease domain	CAM9916847.1 unnamed protein product, partial [Laminaria digitata]						0.0535985	2.63057	0	1.12874	0.0799946	0.131659	0.676235	0.743605	0.070615	8.10504	2.93252	4.60916	9.86662	12.7833	5.65698	0.293993	1.16194	0.0275967	2.22562	0.677177	2.43248	0.0428343	0.124368	0.132309	0.0916421	1.45403	2.03299	1.74954	6.69722	0.368106	0.373177	1.4182	0.0712923	4.57576	2.17192	3.15613	2.13151	1.2613	1.28953	1.57529	4.94617	1.57054	1.27792	0.510935	0.484158	1.57407	1.94885	1.72238	2.70639	3.28731	0.344475	3.17536	0.994454	2.76328	1.98162	3.71827	1.80332	0.442378	0.742749	1.09212	1.02	0.0838304	1.07962	4.41488	5.50374	18.4999	1.92201	1.62831	1.82122	7.13447	13.5004	0.309637	7.5497	2.24595	10.4228	1.71744	0.294395	1.02501	0.38482	2.04542	1.1416	4.14016	1.50072	1.34028	2.02876	2.60553	2.89324	3.90784	2.81682	8.07263	5.26901	2.81177	0.979726	1.40529	0.206691	1.48576	0.358755	0.948335	3.96946	NA	blue
