## Supplemental Tables for "Life-cycle plasticity enables conditional asexual reproduction in a kelp" (part 25 of 50)

### Sheet: S3_RNAseq (continued)
Table S3. Expression data and functional annotation of all transcripts of Laminaria pallida. Functional annotation based on blastx against the Ectocarpus Ec32 genome, nr and Araport11 databases, gene ontology (GO) terms, normalized read counts (transcripts per million, TPM) for strains Lp_M1, Lp_M2, Lp_M3, Lp_M4, Lp_F1 and cross Lp_F1_x_M1, along developmental stages vegetative (veg), mature (gam), released (rel), transition (tra) and sporophyte blade (bla), shared sporophyte-related genes based on DESeq2 results (sporophyte-gametophyte comparison), gene affiliation to gene co-expression modules, assignment to gene co-expression modules based on weighted gene co-expression analysis (WGCNA).
gene-183050	mrna-30929	578	Ec-01_005830.1	Rho GTPase-activating protein domain;GO:0007165;IPR000198: Rho GTPase-activating protein domain; PTHR23176: ; IPR008936: Rho GTPase activation protein; SSF103657:	CAM9553495.1 unnamed protein product [Saccharina latissima]		AT5G61530.4	small G protein family protein / RhoGAP family protein;		GO:0007165(InterPro);GO:0005737(PANTHER)|GO:0043087(PANTHER);	3.69857	0	0.667614	0.83684	0.737265	0.647161	1.10412	0.138452	1.33502	1.98905	0.573166	2.45902	4.83464	0.455209	1.09878	0.635208	0.584228	0.430427	3.25887	3.18375	3.23211	1.21471	0.0587808	6.81622	2.93089	2.21597	1.06126	1.33222	2.13622	1.64702	1.18761	2.774	1.02209	2.41383	0.420879	0.488436	0.550731	2.22343	3.78868	3.10527	1.9127	2.60667	3.06643	2.23375	1.22043	0.945721	1.88825	1.2847	2.36736	1.0358	2.21674	1.88632	1.0712	1.05894	1.17941	3.16048	2.1308	0.429174	1.09366	0.799243	0.149219	0.171693	0.674282	3.33433	2.94355	4.01316	0.971066	0.520611	1.12208	0.0099764	1.64211	2.46349	1.37864	2.10592	8.90315	0.537342	3.42637	1.165	3.29984	3.50789	2.458	1.89565	1.30419	2.55429	0.991936	1.72674	1.48955	2.81284	1.97038	3.18262	2.8461	2.20993	1.49812	1.42526	1.67469	0.607898	0.847806	2.36915	1.75551	NA	tan
gene-183080	mrna-30934	221	Ec-01_005680.1	Hypothetical protein;n/a;n/a;n/a;NA	CAN0040077.1 unnamed protein product [Laminaria digitata]						0.0880651	1.72321	1.50652	5.06676	3.36256	5.81187	1.36922	1.17242	3.19066	3.58535	1.42495	8.24241	3.1761	3.48462	2.67383	2.70275	4.52232	2.4334	9.22568	13.176	14.931	0.117298	0.102171	0.65217	7.27769	6.87464	3.68929	6.58758	6.6493	6.96212	2.98398	5.46099	7.34057	5.70738	3.23551	2.34044	7.22229	5.99311	7.88335	16.0347	7.0538	9.38173	6.80157	5.08942	4.17194	8.22644	9.2504	4.34811	5.3759	3.38648	5.95016	8.28064	2.06459	2.82229	3.61768	11.8573	7.90121	2.5121	4.39647	4.20625	1.22368	8.14183	4.41355	12.364	11.7399	6.59885	4.68251	1.62621	3.58014	0.786112	0.761141	5.82236	4.71435	2.8371	7.26348	4.01418	4.8169	6.9103	10.7789	12.3226	4.16823	9.82583	6.52235	8.59545	7.19037	5.24272	4.5981	8.56104	9.54436	9.46793	7.65241	3.72012	7.21226	3.62381	5.87029	3.77715	11.3356	9.92401	8.88238	NA	blue
gene-183090	mrna-30935	552	Ec-28_002280.2	S-adenosyl-L-methionine-dependent methyltransferase;n/a;n/a;n/a;SIGNAL_PEPTIDE_C_REGION: C-terminal region of a signal peptide.; SIGNAL_PEPTIDE_H_REGION: Hydrophobic region of a signal peptide.; SIGNAL_PEPTIDE_N_REGION: N-terminal region of a signal peptide.; SIGNAL_PEPTIDE: Signal peptide region; PTHR14614:SF29: ; IPR029063: S-adenosyl-L-methionine-dependent methyltransferase; NON_CYTOPLASMIC_DOMAIN: Region of a membrane-bound protein predicted to be outside the membrane, in the extracellular region; PTHR14614:	CAM9370601.1 unnamed protein product [Laminaria digitata]		AT1G79915.2	Putative methyltransferase family protein;		GO:0005634(PANTHER)|GO:0006479(InterPro)|GO:0008276(InterPro)|GO:0008276(PANTHER);	6.68742	2.04767	0.120464	7.35179	7.77726	4.2454	3.80193	0.0730253	4.83436	5.7142	1.26833	7.55342	9.75569	11.0189	2.74155	3.13048	5.98881	5.52254	10.0765	1.93468	5.83791	0.416445	0.503805	1.28633	14.6514	14.0884	12.7343	21.439	42.82	14.7725	19.9344	16.9523	11.4942	14.3505	10.3468	13.8262	4.44395	14.8588	12.8196	31.8757	43.0137	43.9136	32.919	30.9171	36.1663	17.3786	34.9734	21.9129	35.541	17.819	24.2164	12.3675	9.29358	14.0377	27.6104	40.0856	33.0747	20.9198	11.1327	18.4671	14.1076	0.294312	8.84063	28.4307	17.5233	18.2551	22.1765	19.3422	17.0476	0.11971	1.88999	15.01	20.6437	65.2722	11.7267	5.25223	21.1085	3.93473	11.4021	20.7856	13.8393	4.82181	9.21705	8.93219	11.6569	9.84355	9.73203	16.818	26.8077	20.4186	20.2391	10.0593	7.86756	23.0558	17.631	16.6368	7.69127	9.32969	11.0493	NA	blue
gene-183090	mrna-30936	433	Ec-27_000160.1	Nicotinamide N-methyltransferase-like;n/a;n/a;n/a;IPR029063: S-adenosyl-L-methionine-dependent methyltransferase; Coil: ; PTHR14614: ; IPR019410: Nicotinamide N-methyltransferase-like	CAM9370601.1 unnamed protein product [Laminaria digitata]		AT1G79915.2	Putative methyltransferase family protein;		GO:0005634(PANTHER)|GO:0006479(InterPro)|GO:0008276(InterPro)|GO:0008276(PANTHER);	0.0910186	0.175181	0	5.63758	6.35067	3.53253	2.71429	0.0382654	1.5589	2.24982	1.04839	3.97283	6.36008	10.0115	0.0877301	1.74735	4.19818	3.51476	6.81784	0.302619	0.155876	0.290957	0.316793	0.823829	10.9973	13.6561	11.233	9.86203	30.141	10.2517	16.4342	11.9305	10.6134	11.6305	9.84766	9.62832	0.193048	0.231555	7.33889	20.7482	32.8339	31.322	28.1558	25.7582	36.1209	11.5529	29.5644	17.1379	27.1636	10.8546	20.699	1.87987	5.02694	11.9637	21.9771	30.9091	28.1417	18.8202	7.85889	17.469	11.2175	0.189809	10.5418	25.8923	12.8715	11.0358	20.4086	20.7384	13.862	0.179223	0.0842859	4.11887	15.4916	49.397	10.2316	1.84848	10.9359	2.27939	4.7611	13.6953	10.6265	3.00267	6.98772	3.01018	9.62269	7.06976	7.54521	10.8978	14.4778	13.2405	11.2644	9.71058	3.91466	19.4394	11.8335	14.0086	1.92139	0.80521	7.84819	NA	blue
gene-183100	mrna-30937	572	Ec-01_005705.1	hypothetical protein;GO:0005488;mobidb-lite: consensus disorder prediction; IPR016024: Armadillo-type fold	CAM9370529.1 unnamed protein product, partial [Laminaria digitata]						32.5348	10.6033	0.131184	6.81485	3.63476	5.34338	10.8116	10.0796	11.2768	6.66962	4.62992	12.4462	19.6842	16.7117	22.0609	13.6917	11.1022	10.7862	14.5924	4.68535	7.85565	20.9746	40.9283	0.933869	16.2786	22.987	25.6468	64.1232	35.8605	26.1334	30.4663	18.4031	18.4926	19.2218	11.3633	20.3547	15.6967	13.3238	13.8681	21.6613	13.2051	4.93037	12.7204	8.11419	12.6156	13.8878	18.7992	15.0538	13.6853	9.85193	11.4322	26.4992	20.9757	17.3735	17.0086	15.8208	15.7458	14.7082	19.3569	13.3655	18.5128	41.3941	5.37497	27.0252	25.983	18.7077	14.989	13.4578	20.8027	14.0791	8.93336	15.9815	15.5171	19.8156	24.3796	16.0278	21.3635	9.64634	15.1815	21.1916	12.6087	5.78359	4.99726	4.65371	15.5334	20.6893	20.763	19.4849	15.1765	13.1329	7.42972	18.536	17.6693	33.089	16.0738	16.3172	14.0244	12.8194	7.57974	NA	blue
gene-183100	mrna-30938	1399	Ec-01_005710.1	Proteasome component ECM29/Translational activator GCN1;GO:0005488;IPR026827: Proteasome component ECM29/Translational activator GCN1; IPR016024: Armadillo-type fold; IPR011989: Armadillo-like helical; Coil: ; IPR024372: Proteasome stabiliser ECM29	CAM9246023.1 unnamed protein product [Pylaiella littoralis]		AT2G26780.2	ARM repeat superfamily protein;		GO:0005634(PANTHER)|GO:0005737(PANTHER)|GO:0036503(PANTHER)|GO:0060090(PANTHER);	3.7527	1.27619	0.0391366	1.70105	0.673783	1.53866	1.69364	2.37246	1.20814	2.07182	1.19554	3.01461	3.56164	3.64131	5.1809	3.99075	2.64192	2.62951	2.55002	1.27585	2.39192	9.01967	17.939	0.580425	3.18404	6.01422	8.80138	7.47038	7.36383	6.11057	4.59694	3.92817	4.69128	5.39263	2.927	4.57274	3.63557	0.663985	2.07324	5.29926	2.95887	1.74969	2.01821	0.689236	1.52924	2.90725	4.82187	3.44266	3.50864	3.04903	1.99475	3.28185	4.46809	5.04548	5.31894	4.29366	4.27195	4.82921	5.56429	3.54227	2.42908	8.16418	0.0405958	9.03292	7.85329	5.31892	3.08192	3.93298	5.34157	3.75579	2.35158	6.5744	2.51409	1.23954	15.9136	3.31084	3.68072	1.36182	4.13843	6.39906	3.73937	1.453	1.83489	1.18351	4.41932	5.51634	5.42597	4.52961	3.06457	2.11446	1.13922	5.90414	3.18554	9.09324	3.03108	3.84069	1.45276	2.81708	2.11949	NA	blue
gene-183100	mrna-30939	1400	Ec-01_005710.1	Proteasome component ECM29/Translational activator GCN1;GO:0005488;IPR026827: Proteasome component ECM29/Translational activator GCN1; IPR016024: Armadillo-type fold; IPR011989: Armadillo-like helical; Coil: ; IPR024372: Proteasome stabiliser ECM29	CAM9246023.1 unnamed protein product [Pylaiella littoralis]		AT2G26780.2	ARM repeat superfamily protein;		GO:0005634(PANTHER)|GO:0005737(PANTHER)|GO:0036503(PANTHER)|GO:0060090(PANTHER);	3.75002	1.65515	0.0391086	1.80461	0.820587	1.59297	1.76789	2.46559	1.3373	2.17284	1.26428	3.19614	3.72858	3.71547	5.24515	4.20884	2.73107	2.67119	2.77777	1.40617	2.87308	9.17097	17.9261	0.812015	3.21391	6.00993	8.85895	7.51618	7.35857	6.11913	4.69836	4.04014	4.70044	5.7149	3.0963	4.62825	3.78248	1.23736	2.32844	5.61888	3.32846	2.09429	2.36151	1.07511	1.69796	3.10167	5.00638	3.61009	3.65488	3.2939	2.34182	3.37146	4.5744	5.09427	5.45671	4.62185	4.4488	4.92373	5.80076	3.72508	2.42736	8.27596	0.0405669	9.4335	8.27942	5.61458	3.39351	4.14431	5.59438	3.75311	2.34989	6.65115	2.58751	1.31488	17.1227	3.33392	3.69745	1.37369	4.59819	6.6097	4.04809	1.95107	2.11371	1.59206	4.46523	5.64648	5.53081	4.60182	3.31923	2.40297	1.75711	6.09935	3.25907	9.17915	3.29297	3.90794	1.48075	2.97542	2.3268	NA	blue
gene-183130	mrna-30944	452	Ec-01_005720.2	Sorting nexin 1;GO:0005515;GO:0007154;GO:0035091;PTHR10555: ; IPR027267: Arfaptin homology (AH) domain/BAR domain; IPR001683: Phox homologous domain; SSF103657: ; IPR015404: Sorting nexin Vps5-like, C-terminal	CAM9181430.1 unnamed protein product [Ectocarpus fasciculatus]	CBN79716.1 Sorting nexin 1 [Ectocarpus siliculosus]	AT5G06140.1	ARABIDOPSIS THALIANA SORTING NEXIN 1;sorting nexin 1;		GO:0035091(InterPro);GO:0005768(PANTHER)|GO:0035091(PANTHER);	6.84019	14.3828	1.80265	13.9953	17.572	16.2141	7.12632	15.1118	10.1608	24.4416	20.682	20.3425	18.8361	22.1989	21.9548	9.68794	11.5631	12.5555	53.0471	39.9354	34.5281	11.0149	0.595187	18.7987	51.2838	35.0676	28.0939	51.8648	87.7848	71.249	42.2587	18.4471	16.0129	73.9173	39.692	62.6096	18.4794	33.8028	36.7834	42.3647	41.9724	32.2321	60.9069	55.2612	47.9473	34.5756	51.2137	35.2208	70.2887	44.2997	43.2176	47.29	14.6686	19.348	47.8779	69.705	63.0699	39.7271	40.4494	48.5342	14.7992	16.5468	12.5478	40.6304	47.2259	42.1942	27.7003	25.8684	27.6832	3.24599	14.2837	15.477	33.2474	41.0291	28.5694	16.3766	19.9592	19.2166	28.905	27.4459	20.5854	19.0706	24.3417	30.8432	21.1592	20.5654	18.7088	42.9626	52.2685	47.9932	33.201	24.7959	28.4815	23.5574	37.3432	17.815	13.1893	22.7571	18.2006	NA	blue
gene-183130	mrna-30945	279	Ec-01_005720.2	Sorting nexin 1;GO:0005515;GO:0007154;GO:0035091;PTHR10555: ; IPR027267: Arfaptin homology (AH) domain/BAR domain; IPR001683: Phox homologous domain; SSF103657: ; IPR015404: Sorting nexin Vps5-like, C-terminal	CAM9840953.1 unnamed protein product [Desmarestia herbacea]	CBN79716.1 Sorting nexin 1 [Ectocarpus siliculosus]	AT4G32160.1	Phox (PX) domain-containing protein;		GO:0035091(InterPro);GO:0005768(PANTHER)|GO:0035091(PANTHER);	0.141079	0.135765	0	0.466041	1.10542	0.693091	0.431502	1.24554	0.929347	0.102565	1.50894	0.551452	0	3.38011	0.135981	0.442188	1.04115	0.871661	3.90544	5.06584	1.44965	0.450984	0	24.61	4.02025	0.937282	1.27788	0.255835	0.607863	0.645939	3.14321	0.631724	1.62631	1.39866	2.28672	2.27902	0	0.089728	0	6.57351	4.14242	1.73046	1.12123	6.05183	2.29388	0.280894	4.3602	1.91259	2.55174	2.47219	2.65038	1.4569	1.09571	2.0313	2.51137	2.13105	1.96412	1.65468	0.601544	0.556378	0.447463	0.735512	4.46554	4.193	3.30397	2.87173	1.74449	2.83628	2.05445	0	0.130643	0.679174	0.150545	0.190699	10.2081	0.12734	0.387444	0.0642372	2.31521	0.461471	0.333872	4.20008	3.44042	3.64159	1.22759	0.670906	1.35989	1.1324	4.844	7.35917	5.94378	0.748412	0.303386	1.07886	1.86528	0.466953	0.145276	1.24807	0.82093	NA	blue
gene-183130	mrna-30946	537	Ec-01_005720.2	Sorting nexin 1;GO:0005515;GO:0007154;GO:0035091;PTHR10555: ; IPR027267: Arfaptin homology (AH) domain/BAR domain; IPR001683: Phox homologous domain; SSF103657: ; IPR015404: Sorting nexin Vps5-like, C-terminal	CAM9840953.1 unnamed protein product [Desmarestia herbacea]	CBN79716.1 Sorting nexin 1 [Ectocarpus siliculosus]	AT4G32160.1	Phox (PX) domain-containing protein;		GO:0035091(InterPro);GO:0005768(PANTHER)|GO:0035091(PANTHER);	0.146848	1.83711	0	0.606372	1.47938	0.505003	0.280717	2.80902	0.483674	3.78997	1.57064	1.96117	1.87571	1.11947	0.672326	0.719173	1.32078	1.02072	7.29334	2.49003	3.01785	0.469426	0.0851848	12.9291	4.01726	2.60162	2.2446	0.932038	1.08466	1.47917	2.35156	0.866779	1.43239	2.18379	2.67776	3.29049	0.467189	0.840572	0.620669	4.63172	4.7078	5.05344	3.81544	8.96776	2.91827	1.05988	3.73759	1.29033	5.03549	1.75126	3.52104	0.838052	0.887074	1.84155	2.84865	1.76634	2.42776	2.07318	1.87843	0.337825	0.49903	0.382794	2.37689	4.17741	8.7961	5.65339	2.45137	3.60832	3.16314	0.0289155	0.0679927	2.12085	1.05773	0.0992483	8.72808	0.331368	0.50411	0.0668639	2.5605	1.84131	3.53317	3.95827	2.05583	3.96819	1.56528	2.94855	1.38011	2.70121	4.73339	6.79699	7.4113	2.12065	0.276318	0.96255	1.13257	1.5189	0.0756083	2.73742	0.621454	NA	lightcyan
gene-183130	mrna-30947	191	Ec-01_005720.2	Sorting nexin 1;GO:0005515;GO:0007154;GO:0035091;PTHR10555: ; IPR027267: Arfaptin homology (AH) domain/BAR domain; IPR001683: Phox homologous domain; SSF103657: ; IPR015404: Sorting nexin Vps5-like, C-terminal	CAM9270583.1 unnamed protein product, partial [Laminaria digitata]	CBN79716.1 Sorting nexin 1 [Ectocarpus siliculosus]			putative TE gene model		0.20574	5.34575	0	1.01946	2.53326	0.909681	0.157318	6.48718	0	6.58129	2.45444	4.95924	5.41049	0.22406	2.28053	1.28971	2.37242	1.37711	12.8985	0.410427	6.34222	0.986527	0	0.169291	6.56642	5.80919	4.30951	2.51838	3.41923	3.57957	2.00543	1.34002	2.00683	4.07944	4.41861	5.68222	1.52729	2.4862	2.00673	5.30937	5.42461	7.43058	6.28893	13.4835	3.71692	2.56023	4.48844	1.65286	11.0088	1.90279	6.71312	0.335471	1.59792	2.38896	4.31976	1.49633	3.93846	2.32369	1.75451	0.946616	0.838994	0.214524	0.592022	6.46421	14.4548	12.0175	4.49448	6.52607	3.12091	0.0810236	0.190521	4.75422	3.18339	0	6.91171	0.928518	2.40135	0.0936792	3.58737	4.48652	7.46575	5.13186	1.11495	5.9745	1.70072	4.02233	2.67728	6.46806	6.63167	11.1856	13.5437	4.60827	0.442437	1.79809	1.13342	1.44707	0.10593	5.85035	0.653011	NA	blue
gene-183140	mrna-30948	70	Ec-12_006400.1	PHD zinc finger, AP2/ERF, bromodomain and SET domain protein;GO:0006355;GO:0003700;NA	CAM9553984.1 unnamed protein product [Saccharina latissima]						0.28787	0.0923423	0	0.594343	0.0358032	0.235706	1.57751	0.0403413	5.94179	0.279044	6.71058	1.81287	0.793079	0.418005	0.184979	0.488734	0.0442595	0.543465	0.546892	0.765687	0.410832	0.766855	0.222653	1.18435	1.58596	1.54063	1.30375	0.261014	0.6497	2.85573	0.0445394	0.820287	1.44651	0.47566	3.03292	0.350022	1.47552	0.305147	0.0623954	0.343927	0.862505	0.45772	0.703952	0.400189	0.635639	0.286581	1.45374	0.626346	0.289265	0.934161	0.142317	0.208617	2.23579	1.24791	1.31396	1.07367	0.111326	1.0004	0.255717	0.567641	19.3913	0.300161	0.276117	0.570384	2.1608	0.76431	0.316409	1.32896	3.95918	0.0755783	0	0.277169	0.153592	0.129706	5.39333	0.0433058	0.592931	0.0436917	0.393679	0.313875	4.01186	0.308836	0.0866683	1.00623	1.12719	1.36897	4.76348	0.256739	0.201717	0.563992	3.2005	2.94112	0.464291	1.36277	0.211448	2.54083	0	0.485082	0.101521	NA	blue
gene-183150	mrna-30949	204	Ec-09_004290.1	hypothetical protein;n/a;n/a;n/a;Coil:	CAM9553984.1 unnamed protein product [Saccharina latissima]						0	0.0518376	0.074715	0.0667284	0.0401973	0	11.2239	1.65317	14.1227	28.7444	44.0748	43.5497	0.768992	0	0.0259601	0.295462	0.0248456	0.998449	8.72772	0.214915	11.5775	0.0430484	0.0624947	0.0443234	14.3677	6.71009	6.83083	7.74133	0.26525	11.0491	2.37526	6.95104	6.40062	1.78011	0.589351	0.11228	4.88415	0.753713	0.315239	0.193068	1.00064	0.587309	1.74535	2.02187	0.68121	2.92258	0.0979298	3.51607	0.284171	5.13916	0.106522	1.52242	1.51076	5.70431	2.06529	0.572583	2.59353	2.57394	0.229681	1.55786	0.195257	14.5751	6.31633	5.58051	4.26975	2.33597	3.19717	4.25957	1.73227	0	0	0.414913	0.488585	0.0364061	4.87203	3.18465	0.295867	2.03573	4.64093	9.33849	5.35409	2.08043	4.57333	2.34635	8.92902	7.45722	11.2414	0.828712	0.301963	7.16317	6.66648	8.89022	29.8573	5.61987	4.39188	6.46306	15.2818	5.31	3.33393	NA	blue
gene-183180	mrna-30954	65	Ec-12_006330.1	Pectin lyase fold/virulence factor;n/a;n/a;n/a;SignalP-TM: ; IPR003368: Polymorphic outer membrane protein repeat; NON_CYTOPLASMIC_DOMAIN: Region of a membrane-bound protein predicted to be outside the membrane, in the extracellular region; IPR011050: Pectin lyase fold/virulence factor; SignalP-noTM: ; SIGNAL_PEPTIDE_C_REGION: C-terminal region of a signal peptide.; SIGNAL_PEPTIDE_H_REGION: Hydrophobic region of a signal peptide.; SIGNAL_PEPTIDE_N_REGION: N-terminal region of a signal peptide.; SIGNAL_PEPTIDE: Signal peptide region	CAM9959515.1 unnamed protein product [Saccharina latissima]						0	0	0	0.247142	0	0.294039	0	3.52274	0.788535	0	0	0	0.449703	0	0.288446	0.234494	0.828188	0	3.41117	0	8.71254	0	0	0	1.02334	0.331363	0.338831	0.542681	0.736804	0.274034	0.833426	1.21819	0	3.29652	0.970125	0.623778	0.634718	0	0	2.57425	0.717303	2.03927	0.731802	0.713179	1.44171	1.19168	1.08811	0.30052	1.35319	0	0.295895	0.975914	0	0.277987	0.273186	2.67876	3.81911	0.259994	1.595	0.393399	0	0	0	1.52472	11.3213	11.6534	9.62111	0.267393	0	0	0.554244	0.576269	0.319337	0.404512	20.8801	0.270114	0	0	0	1.30517	3.77714	0	0	0.482788	0.260398	0.948756	0	1.60138	2.51636	3.0781	0.525334	1.05836	0	0.653853	0.989163	0	0	3.02564	0.316612	NA	blue
gene-183190	mrna-30955	239	Ec-08_004880.1	expressed unknown protein;n/a;n/a;n/a;SignalP-noTM: ; SignalP-TM: ; NON_CYTOPLASMIC_DOMAIN: Region of a membrane-bound protein predicted to be outside the membrane, in the extracellular region; SIGNAL_PEPTIDE_H_REGION: Hydrophobic region of a signal peptide.; SIGNAL_PEPTIDE_C_REGION: C-terminal region of a signal peptide.; SIGNAL_PEPTIDE_N_REGION: N-terminal region of a signal peptide.; SIGNAL_PEPTIDE: Signal peptide region	CAM9444815.1 unnamed protein product, partial [Macrocystis pyrifera]						0.147856	0	0.205082	0.122106	0.0827517	0.0363192	1.69586	6.24712	4.18814	5.05213	1.91595	2.07095	0.611012	0.281788	0.0712568	0.347571	0.204592	1.63674	4.15322	1.0815	13.6736	39.9387	0.0857693	0.0608306	0.337069	0.736728	0.0418519	0.167577	1.22862	0.0676966	0.857862	3.82194	0.458886	2.2802	1.64764	2.46554	0.0391997	0.42317	0.480713	0.264972	0.575901	0.654905	0.542346	0.176181	0.845872	0.147194	0.268803	0.185599	0.334288	0.287882	1.05991	0.160724	0.542276	0.0686732	0.236205	0.74447	1.15788	0.0642281	0.275818	0.291552	13.0638	0.154168	7.81779	15.3177	5.85991	9.55242	8.47105	4.72301	5.74169	0.029114	0.273837	0.284719	0.512772	0.299788	13.1342	0.233548	0.761353	0.168307	2.88136	2.41819	4.95704	3.03369	1.40221	3.75689	0.643277	2.57815	0.712608	5.09333	1.6577	1.68375	4.41241	3.2246	0.556427	0.161526	0.162906	0.336451	0.190318	0.887589	0.469288	NA	blue
gene-183190	mrna-30956	250	Ec-08_004880.1	expressed unknown protein;n/a;n/a;n/a;SignalP-noTM: ; SignalP-TM: ; NON_CYTOPLASMIC_DOMAIN: Region of a membrane-bound protein predicted to be outside the membrane, in the extracellular region; SIGNAL_PEPTIDE_H_REGION: Hydrophobic region of a signal peptide.; SIGNAL_PEPTIDE_C_REGION: C-terminal region of a signal peptide.; SIGNAL_PEPTIDE_N_REGION: N-terminal region of a signal peptide.; SIGNAL_PEPTIDE: Signal peptide region	CAM9940314.1 unnamed protein product, partial [Laminaria digitata]						0	0	0	0.0649857	0.0587211	0.0773169	3.91102	4.63149	1.65875	7.78027	1.16535	3.58847	0.472994	0	0	0.12332	0	0	0	1.98837	19.2709	0	0	0	0.269085	0	0	0.142697	0.193741	0.144114	1.89929	1.66569	3.97731	0.173363	0.127546	0.246033	0	0.100095	0	0.225631	0.0943067	0.321733	0.192427	0.0937645	0.284322	0	0	0.474126	0.237213	0.229819	1.24489	0	0	0	0.287336	0.79242	0.456467	0	0.167761	0.206887	14.6897	0	0	5.47929	6.80438	2.92494	6.16247	1.89838	0.0954923	0	0	0	0	0	14.2344	0.0710261	0	0.071659	0.484256	0	1.24149	2.0261	0.142145	1.52337	0.205413	1.74631	0.530954	0.421079	10.8073	0.231251	1.24322	2.50464	0	0	0.0866996	0.716243	0.567213	0.795586	0.166505	NA	blue
gene-183190	mrna-30957	173	Ec-08_004880.1	expressed unknown protein;n/a;n/a;n/a;SignalP-noTM: ; SignalP-TM: ; NON_CYTOPLASMIC_DOMAIN: Region of a membrane-bound protein predicted to be outside the membrane, in the extracellular region; SIGNAL_PEPTIDE_H_REGION: Hydrophobic region of a signal peptide.; SIGNAL_PEPTIDE_C_REGION: C-terminal region of a signal peptide.; SIGNAL_PEPTIDE_N_REGION: N-terminal region of a signal peptide.; SIGNAL_PEPTIDE: Signal peptide region	CAM9959515.1 unnamed protein product [Saccharina latissima]						0	0.436945	0	0.0937437	0.169414	0	3.99263	10.5942	8.37482	7.42715	3.08192	4.14118	0	0	5.14229	0.355784	0.31414	3.03912	13.8631	0.150962	16.9126	50.0748	0	0	0	0.879824	0.128522	0	0.279477	0	1.15914	0	0.603936	4.75152	3.12781	4.73211	0	0	1.18097	0.162739	0.272081	0.309406	0.277581	0	0.136715	0.226007	0.687885	0	0.342187	0.110507	1.5713	0.123391	0.391827	0	0.518113	0.50804	0.658467	0	0	0	30.448	0	23.5176	5.97623	8.58857	13.0598	18.5277	12.3739	10.7445	0	0	0.218584	0.605639	0.153435	10.7067	0.102457	0.467605	0	1.16425	4.70311	1.25361	3.28804	1.43534	0	0.592628	5.03822	2.29775	7.13717	2.22712	1.50114	1.39485	5.2188	0	0.124006	0.250133	0.563564	0	0.717284	0.120094	NA	blue
gene-183190	mrna-30958	185	Ec-06_010700.2	expressed unknown protein;n/a;n/a;n/a;Coil:	CAM9959515.1 unnamed protein product [Saccharina latissima]						0	0	0	0.263087	0.0792419	0	3.73504	10.5357	8.2542	6.94799	3.23255	1.24521	0	0	0	0.166415	0.293873	3.3898	14.0062	0.141222	18.913	37.0001	0	0	0	0.5879	0.12023	0	0.261447	0	1.18293	0	0.564972	2.45644	3.09814	0.996033	0	0	0	0	0.127264	0.289445	0.259672	0	0.127894	0.211426	0.643505	0.213272	0.32011	0.103377	0.839961	0	0.366548	0	0.969372	0.356448	0.615984	0	0	0	21.9402	0	22.0003	5.59067	8.22577	8.64604	20.7463	10.5318	11.5977	0	0	0.204483	0.566566	0.430609	10.9764	0	0.437437	0	1.08914	4.39969	0.670137	2.90503	1.34274	0	0.554393	3.81543	1.9448	3.83556	2.08345	0.780164	1.11845	5.63321	0	0.116006	0.233996	0.527205	0	0.671009	0.112346	NA	blue
gene-183230	mrna-30965	94	Ec-17_001900.1	Glutamate cysteine ligase;GO:0004357;GO:0006750;NON_CYTOPLASMIC_DOMAIN: Region of a membrane-bound protein predicted to be outside the membrane, in the extracellular region; SSF55931: ; CYTOPLASMIC_DOMAIN: Region of a membrane-bound protein predicted to be outside the membrane, in the cytoplasm.; TRANSMEMBRANE: Region of a membrane-bound protein predicted to be embedded in the membrane.; IPR004308: Glutamate-cysteine ligase catalytic subunit							1.68094	0	0	0.173526	0	0	0	0	0.276826	15.2757	0	0	0.315748	0	0.202526	0.329289	0.969156	0	0.342153	0	7.91653	0	0	0	0.239505	0.232658	0.237902	0	0	0.192408	0	0	0	4.39769	0.170288	0	0	0	0	0.301241	0.503639	0	0.513819	1.00148	0.253067	0	0.254663	0	0	0	0.207756	0	0	0.195183	0.383624	0.470206	0.975091	0	0.44796	0.276217	0	0	0	2.85481	0	20.0834	0	0.187745	0.509969	0.165495	0	0	0.448431	0	9.50219	0.568964	0	0	0	0	0.994512	0.338132	0.759117	0.338979	0.365664	0.444098	0	1.12437	11.7787	4.32243	2.21311	0.247701	0.45185	1.83635	0.231507	1.73866	0.216368	1.32774	0	NA	blue
gene-183240	mrna-30967	100	Ec-01_006320.1	transketolase;n/a;n/a;n/a;NON_CYTOPLASMIC_DOMAIN: Region of a membrane-bound protein predicted to be outside the membrane, in the extracellular region; IPR029061: Thiamin diphosphate-binding fold; SignalP-noTM: ; SIGNAL_PEPTIDE_N_REGION: N-terminal region of a signal peptide.; PTHR11624: ; SIGNAL_PEPTIDE: Signal peptide region; IPR020826: Transketolase binding site; IPR005474: Transketolase, N-terminal; SIGNAL_PEPTIDE_C_REGION: C-terminal region of a signal peptide.; IPR005476: Transketolase, C-terminal; IPR005478: Transketolase, bacterial-like; Coil: ; IPR009014: Transketolase, C-terminal/Pyruvate-ferredoxin oxidoreductase, domain II; IPR005475: Transketolase-like, pyrimidine-binding domain; SIGNAL_PEPTIDE_H_REGION: Hydrophobic region of a signal peptide.							0	0	0	0.159395	0	0.18964	0	0	0	0	0	0	0	0	0	0	0	0	0.314291	0	0	0	0	0.635254	0	0.213712	0.218529	0.700005	0.237601	0	2.6876	0.157136	0	0.212609	1.09495	1.81038	0	0	0	8.85472	0	1.31522	2.12389	0.459965	0.929835	0.76857	0	0	2.0364	0.563691	0	0	0.166558	0	0	0	2.91098	0	0	1.77607	0	0	0	2.29454	18.4281	5.8077	0.159107	2.24192	2.10798	0	0.35746	0	0	0.521781	12.7185	0.348422	0.530054	0	0.395923	3.78797	1.21803	0	0.697299	1.2455	0.839717	0.203968	0.372088	0.258202	0	0.850809	0.677629	0.68259	0.207528	0.632556	0	0.319415	0.397498	2.19531	0	NA	blue
gene-183250	mrna-30968	153	Ec-21_001340.1	Galactose-binding domain-like;n/a;n/a;n/a;IPR012334: Pectin lyase fold; SignalP-TM: ; NON_CYTOPLASMIC_DOMAIN: Region of a membrane-bound protein predicted to be outside the membrane, in the extracellular region; IPR011050: Pectin lyase fold/virulence factor; SignalP-noTM: ; SIGNAL_PEPTIDE_H_REGION: Hydrophobic region of a signal peptide.; SIGNAL_PEPTIDE_C_REGION: C-terminal region of a signal peptide.; SIGNAL_PEPTIDE_N_REGION: N-terminal region of a signal peptide.; SIGNAL_PEPTIDE: Signal peptide region; IPR008979: Galactose-binding domain-like	CAM9142690.1 unnamed protein product [Fucus serratus]						0	0	0	0.311022	0.374721	0.246693	0	0	0	0	0	0	0	0.136715	0	0	0	0.517087	0	0	0	0.20065	0	0	0.143094	0	0.142137	0.4553	0	0	4.66153	4.39481	5.12066	8.57373	11.7001	7.45759	3.72762	0.479055	0.979559	6.11928	11.2838	5.30382	23.6378	13.3132	8.46702	8.49823	21.3011	11.598	10.0285	37.7637	6.3304	3.95741	3.79168	1.7492	51.7989	18.4008	16.8947	10.7975	8.83201	7.92131	0.113762	0.392689	0	6.6093	0.678456	9.33257	3.1046	1.34603	0.304685	0	0	2.17566	0.401877	0	5.83936	0	4.65426	0.22864	1.80263	0.547508	0.792238	0	0	0	12.7804	14.7258	10.7697	5.71	26.038	8.11634	0.881492	3.99575	4.72433	14.8115	8.29891	14.0234	1.55125	1.26923	1.32816	NA	blue
gene-183260	mrna-30970	239	Ec-20_002790.1	Bromodomain and FY-rich domain protein;GO:0005515;NA	CAN0340411.1 unnamed protein product, partial [Laminarionema elsbetiae]						10.6587	0.441171	0.476906	2.93416	2.3092	1.74546	2.40999	1.49368	4.15239	5.33261	0.471473	2.38928	4.21956	2.30908	0.441874	2.51457	2.53743	1.59327	7.46516	6.47792	12.5618	0.274777	10.7704	0.660135	0.979791	2.09393	2.9846	2.07835	1.26981	1.04949	0.531975	0.699817	0.96548	1.19937	1.02173	1.97087	2.85623	3.57175	4.546	3.28627	2.26637	3.04588	3.43324	3.55071	3.03681	1.65439	4.30613	4.14333	6.21892	2.28729	2.03979	1.68189	3.21438	4.63116	2.40637	2.11593	3.52362	1.34423	4.82573	1.20531	0.36351	0.298757	1.56651	5.25545	8.05222	6.18732	2.2675	2.35534	2.43395	1.9408	12.099	5.62782	1.22299	2.86601	5.10897	0.568964	1.80982	1.35681	3.17389	3.87386	5.87666	5.25641	5.79689	6.37896	3.14138	1.69565	2.70663	2.68315	1.52589	4.79959	8.85243	6.07994	1.9101	2.37891	2.6518	1.46996	2.59643	2.6072	3.39515	NA	tan
gene-183270	mrna-30971	105	Ec-02_005450.1	Rab-GTPase-TBC domain;GO:0005097;GO:0032313;PTHR22957: ; G3DSA:1.10.8.270: ; IPR000195: Rab-GTPase-TBC domain	CAN0255013.1 unnamed protein product [Laminaria digitata]				putative TE gene model		9.31657	0	0	1.69269	0.695236	0.549241	0.142477	10.1837	0.245487	0.541856	0.153303	0.242778	3.92005	0	0	3.35812	6.35986	2.11062	9.10257	11.1513	15.3171	0	0	34.957	0.424781	5.57064	12.2363	0.168948	0.229382	3.58313	0.172975	1.97211	0	10.6732	4.68131	0.38839	3.16161	19.4354	19.1434	6.94561	2.45642	6.60261	0.227825	0	0.448835	0.556489	4.29085	4.49078	0.561702	8.88849	0	0.202549	8.84384	0	3.23185	20.4318	6.05293	0.485649	2.18486	0.979786	0	0	1.34043	2.21517	22.49	2.96831	0.614411	1.99788	0.904474	0	0	0	0.795329	0	11.3156	0.336369	4.34961	0.169684	16.818	8.93918	6.17347	14.9927	11.7806	8.71749	3.72908	2.16603	1.25725	0.747812	13.0566	7.6662	23.2237	17.5727	0.801396	2.64626	4.10596	2.15856	0.383748	2.35486	5.91407	NA	tan
gene-183290	mrna-30974	492	Ec-26_002590.2	Radical SAM;GO:0003824;GO:0051536;PTHR13932:SF3: ; IPR023404: Radical SAM, alpha/beta horseshoe; SSF102114: ; PTHR13932:	CAM9743094.1 unnamed protein product [Ectocarpus sp. 1 AP-2014]	CBJ30711.1 coproporphyrinogen III oxidase [Ectocarpus siliculosus]	AT5G63290.1	;Radical SAM superfamily protein;		GO:0005737(PANTHER)|GO:0006779(PANTHER)|GO:0051539(PANTHER);GO:0003824(InterPro)|GO:0051536(InterPro);	0.242841	0.233694	0.0673662	0.84231	1.0873	0.97828	0.5942	0.878003	0.575888	0	0.239756	4.65118	0.912307	1.40166	0.117034	0.627944	0.268822	0.750201	0.711792	0.645919	0.207942	1.04798	1.23964	2.15804	0.193763	0.618453	0.659887	0.396335	0.328844	0.422508	0.586131	0.0593124	0.990554	0.615259	0.137765	0.126545	0.643822	0.0926698	0.663207	2.26301	1.42608	0.959793	0.29692	0.231491	2.45682	0.241753	2.06028	0.60966	0.695453	0.425541	2.85733	0.316772	0.188607	0.857205	1.15276	2.1194	1.85947	0.105489	0.155317	0.446926	0.0440129	0.481097	0	3.25817	3.41229	1.16056	1.02096	0.455664	0.265226	0	7.33101	1.26259	0.388701	0.0328252	9.88384	0.679493	0.366802	1.6807	1.24537	2.06527	1.37928	0.195396	1.00894	1.60625	0.570526	1.53978	1.70878	1.91673	0.136131	2.60486	1.74781	1.88944	1.07055	1.29994	3.18397	0.984621	1.00026	3.71354	1.67	NA	blue
gene-183310	mrna-30977	150	Ec-27_004900.4	WD40-repeat-containing domain;GO:0005515;IPR017986: WD40-repeat-containing domain; PTHR22746:SF10: ; IPR015943: WD40/YVTN repeat-like-containing domain; PTHR22746: ; Coil:	CAN0292213.1 unnamed protein product, partial [Saccharina latissima]						0	0	0	1.57256	13.6245	5.28269	0	0	0.147571	0	0	6.2755	22.2182	0	0	4.12514	2.5832	3.92166	0.182396	0	23.7863	0.179029	0	0.184332	0	3.10065	0.507286	3.14837	0.413668	5.02587	0.727869	0.0911923	0.794592	5.79912	4.90198	0.233475	0	2.84958	0	21.5185	31.8148	34.9582	10.2715	16.4166	27.6555	0.669048	16.698	7.19883	20.2595	8.17832	2.54728	0	0	4.78623	4.29455	7.51976	7.79704	3.79523	5.73116	2.20868	0.101504	0	0.161155	17.311	0.403567	2.97392	1.10803	10.1084	4.34968	0	8.29794	0.431385	1.55383	0	6.36798	0	7.53648	2.34606	4.36563	0	1.9439	9.19284	0.404671	8.85445	2.63154	3.55111	2.37532	13.1864	0	1.64587	3.14604	1.98067	0.36131	7.46432	4.07258	9.82455	0	0.849352	0.118505	NA	blue
gene-183340	mrna-30980	351	Ec-00_007560.2	MULE transposase domain;n/a;n/a;n/a;PTHR31669:SF3: ; IPR031052: FHY3/FAR1 family; IPR018289: MULE transposase domain	CAN0365957.1 unnamed protein product [Laminaria digitata]						0	0.107995	0	0.231696	0.293106	1.43343	2.5743	3.16102	0.2957	6.44531	0.369321	1.16975	0.168639	0.672181	0.162251	0.0439676	0.155286	0.173341	7.49239	5.37287	3.45939	0.448422	0	0.184681	2.43043	0.683434	1.84239	0.814021	8.21997	8.52932	0.208357	0.639555	0	1.85428	4.72936	2.10526	0	7.99392	12.8431	2.89603	3.90034	6.6531	6.3804	5.61629	5.33885	3.01643	2.92429	0.732516	7.10427	2.84052	4.38295	0.609946	2.46951	0.364859	2.81723	1.75793	6.44475	0.536238	1.97382	3.61434	0.762722	0.17552	0.645842	2.19179	3.5379	1.39046	1.11013	0.651771	2.51942	0.397753	0.207841	1.18855	6.16719	16.3069	8.84505	0.253233	1.23277	1.68623	1.49634	1.46832	0.708213	1.35444	0.810874	0.995748	2.68534	4.09151	3.2452	3.8283	11.245	1.89633	5.122	1.32295	2.23229	0.980781	1.54556	1.0679	0.577802	0.283653	1.42476	NA	blue
gene-183360	mrna-30982	941	Ec-26_002550.3	Armadillo-like helical;GO:0015986;GO:0016020;GO:0016820;GO:0045263;GO:0015078;GO:0016469;GO:0015992;IPR016024: Armadillo-type fold; IPR022075: Symplekin C-terminal; IPR021850: Symplekin/Pta1; PTHR15245: ; IPR011989: Armadillo-like helical; IPR032460: Symplekin/Pta1, N-terminal	CAN0330149.1 unnamed protein product [Saccharina latissima]		AT5G01400.1	ENHANCED SILENCING PHENOTYPE 4;HEAT repeat-containing protein;		GO:0005847(PANTHER)|GO:0006378(PANTHER);	8.5381	1.48268	20.5689	2.92916	4.00013	5.67688	2.98206	4.69607	7.37937	12.6246	2.1391	4.49586	15.5556	5.99502	3.38775	3.49606	2.42804	2.37983	17.327	8.19609	14.0449	3.95038	2.15989	17.0883	29.5443	18.5704	11.0845	8.14903	11.558	4.84979	31.928	12.5828	7.38611	18.1387	6.19125	4.88412	11.1139	46.5456	27.822	15.025	9.96335	9.51473	6.90733	12.1627	10.2833	8.88331	10.251	10.363	17.9976	7.34336	6.2364	23.2204	10.2488	10.2122	5.23036	10.3076	12.8662	4.74073	8.10913	4.72589	2.85058	6.91127	2.03199	30.3367	27.8713	28.5495	3.77059	6.18061	6.05706	1.55481	15.2781	22.3752	14.0945	5.44514	11.7163	4.99771	28.3184	10.4937	30.2225	24.4634	13.1415	24.6906	35.4562	25.6586	8.4069	5.85134	4.78026	14.8359	10.1213	11.5318	32.9347	11.6356	14.5299	4.62869	9.31881	4.30275	4.23079	11.2367	7.43712	NA	tan
gene-183390	mrna-30988	147	Ec-09_002410.2	Orn/DAP/Arg decarboxylase 2, N-terminal;GO:0003824;NON_CYTOPLASMIC_DOMAIN: Region of a membrane-bound protein predicted to be outside the membrane, in the extracellular region; SIGNAL_PEPTIDE: Signal peptide region; SIGNAL_PEPTIDE_H_REGION: Hydrophobic region of a signal peptide.; SIGNAL_PEPTIDE_C_REGION: C-terminal region of a signal peptide.	CAM9178409.1 unnamed protein product, partial [Macrocystis pyrifera]						0.266906	0.256853	0	0	0	0.393375	2.04089	0.897686	0.175822	0.582128	1.31758	1.73882	0.401086	0	0.257263	0.104572	0.123109	0.137424	0.434628	0.177482	0.457097	0	0	0	0.456354	0.14777	1.0577	0.121003	0.328574	0.488818	0.495551	0.217301	0.236678	3.08715	0.973401	1.80812	1.1322	1.69755	0.173554	4.40057	2.23915	10.9128	2.28441	2.3853	4.66122	1.4614	1.29397	0.670077	2.21265	4.02752	5.01423	0.435205	0.460662	0.371902	3.16749	2.83713	2.63208	3.47829	1.70708	1.92977	0	0.417453	0.384014	4.98627	2.88496	0.472434	1.98023	0.715458	2.10535	0	0	0.256985	0.142407	1.26274	6.55247	0.36137	0	0.12153	0.821272	4.65629	0.421099	0.429519	2.89285	1.29178	1.27735	1.26928	1.15775	7.67687	5.42379	3.52971	3.51405	0.629295	1.14795	2.47846	1.91149	1.65643	0.549693	0.337318	0.564767	NA	blue
gene-183400	mrna-30989	624	Ec-26_002490.1	Triose-phosphate transporter domain;n/a;n/a;n/a;IPR004853: Triose-phosphate transporter domain; TMhelix: Region of a membrane-bound protein predicted to be embedded in the membrane.; PTHR11132: ; NON_CYTOPLASMIC_DOMAIN: Region of a membrane-bound protein predicted to be outside the membrane, in the extracellular region; CYTOPLASMIC_DOMAIN: Region of a membrane-bound protein predicted to be outside the membrane, in the cytoplasm.; TRANSMEMBRANE: Region of a membrane-bound protein predicted to be embedded in the membrane.	CAM9554801.1 unnamed protein product, partial [Macrocystis pyrifera]	CBJ30702.1 MGC81943 protein [Ectocarpus siliculosus]	AT1G06470.4	Nucleotide/sugar transporter family protein;			6.29985	45.9498	0.159845	36.4825	43.5577	33.5918	35.3209	35.9975	28.1641	61.4955	88.4144	45.9717	52.1836	44.1352	91.1575	54.6321	50.3903	48.8922	52.4191	48.2263	56.0171	42.7945	54.3714	86.1324	62.5049	52.5516	55.7803	50.1727	22.084	43.8116	39.6365	50.7583	37.7249	28.7743	43.0868	34.5502	48.3957	9.43055	19.3583	51.8512	36.3466	33.637	22.5918	31.4002	19.0152	18.3178	21.5097	20.3487	44.3514	40.5007	26.7584	20.3566	75.2499	46.2457	44.5177	41.7997	35.0739	42.6848	23.3403	31.7126	47.0293	74.3599	61.3201	54.8664	65.6032	56.1288	32.6324	73.5037	47.572	39.1208	18.8533	15.0162	45.3361	24.2487	33.8752	36.7184	20.0968	41.908	40.8181	54.7003	55.151	23.336	23.1766	29.5917	43.9209	57.9088	62.9104	35.4073	43.7407	31.8914	24.9166	36.2958	67.2218	62.7172	18.9612	61.7763	40.6443	49.3486	25.3602	NA	brown
gene-183400	mrna-30990	576	Ec-26_002490.1	Triose-phosphate transporter domain;n/a;n/a;n/a;IPR004853: Triose-phosphate transporter domain; TMhelix: Region of a membrane-bound protein predicted to be embedded in the membrane.; PTHR11132: ; NON_CYTOPLASMIC_DOMAIN: Region of a membrane-bound protein predicted to be outside the membrane, in the extracellular region; CYTOPLASMIC_DOMAIN: Region of a membrane-bound protein predicted to be outside the membrane, in the cytoplasm.; TRANSMEMBRANE: Region of a membrane-bound protein predicted to be embedded in the membrane.	CAM9554801.1 unnamed protein product, partial [Macrocystis pyrifera]	CBJ30702.1 MGC81943 protein [Ectocarpus siliculosus]	AT1G21870.1	golgi nucleotide sugar transporter 5;			0	26.0895	0	13.3996	24.6246	11.0318	15.0502	16.6359	5.86276	12.5922	54.6927	7.62667	9.67056	11.8546	50.1506	32.187	24.5987	24.6744	10.3678	12.1549	11.1383	5.79948	22.5573	13.6888	28.5612	24.2199	32.6334	11.0492	1.13777	20.0297	20.4963	24.7753	21.8244	5.80689	28.6296	15.055	22.797	0.261253	0.489684	20.2683	16.3277	13.016	8.32885	10.1155	7.87446	7.76962	7.63373	7.87184	18.9869	21.7275	6.05842	0.446518	50.4245	26.2648	25.6549	15.129	10.4446	26.4086	12.9901	14.7597	6.42114	9.4584	21.1774	24.94	22.3231	17.9345	16.7334	47.2855	26.4194	31.194	0.063397	0.131833	10.9582	4.30311	8.40352	11.7409	4.74736	5.01874	18.8888	12.0927	29.0011	4.35175	0.185503	0.828352	20.9094	29.0119	36.7902	12.6847	15.495	12.3231	1.50225	9.16023	7.10353	37.0215	6.5247	39.3714	2.43218	1.73043	6.048	NA	brown
gene-183400	mrna-30991	573	Ec-26_002490.1	Triose-phosphate transporter domain;n/a;n/a;n/a;IPR004853: Triose-phosphate transporter domain; TMhelix: Region of a membrane-bound protein predicted to be embedded in the membrane.; PTHR11132: ; NON_CYTOPLASMIC_DOMAIN: Region of a membrane-bound protein predicted to be outside the membrane, in the extracellular region; CYTOPLASMIC_DOMAIN: Region of a membrane-bound protein predicted to be outside the membrane, in the cytoplasm.; TRANSMEMBRANE: Region of a membrane-bound protein predicted to be embedded in the membrane.	CAM9554801.1 unnamed protein product, partial [Macrocystis pyrifera]	CBJ30702.1 MGC81943 protein [Ectocarpus siliculosus]	AT1G21870.1	golgi nucleotide sugar transporter 5;			0	30.663	0	16.7661	30.6078	13.828	18.6808	19.9055	7.66142	17.8614	64.6607	13.719	16.1329	14.9894	59.5334	38.9341	30.4092	28.9845	13.1675	17.2065	16.9715	6.37977	26.2681	20.3857	36.5941	31.4332	39.0766	14.4454	1.14371	23.9155	24.7559	31.0959	25.9661	6.89856	33.52	17.7517	28.6087	0.262618	0.581741	24.666	20.2482	15.9916	9.80284	12.9975	9.32468	9.18044	10.0091	10.2972	23.2872	25.5929	7.65513	0.486256	58.9727	30.9409	29.3071	18.8271	13.1739	31.2101	14.4517	17.5961	11.5686	11.8758	27.0803	31.2649	26.6549	22.7789	20.565	55.1883	30.1904	36.5606	0.0637283	0.132522	15.4216	5.58142	7.20255	14.9391	6.8039	7.86514	22.305	16.2828	34.6901	6.09108	1.36747	0.777169	25.5098	35.4908	42.8863	16.1114	18.9517	14.966	2.47657	12.007	12.3944	45.297	7.54452	46.4676	4.71261	4.17474	8.04547	NA	brown
gene-183410	mrna-30992	337	Ec-26_002480.1	beta tubulin;GO:0003924;GO:0005525;GO:0006184;GO:0043234;GO:0051258;Coil: ; IPR017975: Tubulin, conserved site; IPR008280: Tubulin/FtsZ, C-terminal; IPR023123: Tubulin, C-terminal; IPR013838: Beta tubulin, autoregulation binding site; IPR018316: Tubulin/FtsZ, 2-layer sandwich domain; IPR003008: Tubulin/FtsZ, GTPase domain; IPR002453: Beta tubulin; IPR000217: Tubulin	CAN0231646.1 unnamed protein product, partial [Ectocarpus sp. 5 AP-2014]	P30156.1 RecName: Full=Tubulin beta-5 chain; AltName: Full=Beta-5-tubulin [Ectocarpus variabilis]	AT5G12250.1	beta-6 tubulin;		GO:0005874(InterPro)|GO:0007017(InterPro);GO:0005525(InterPro)|GO:0005874(InterPro)|GO:0007017(InterPro);GO:0005525(InterPro);GO:0003924(InterPro)|GO:0005200(InterPro)|GO:0005525(InterPro)|GO:0005874(InterPro)|GO:0007017(InterPro);	0.0628014	0.483488	0.0871086	0.388985	0.0468649	0.092559	0.600261	0.158415	0.206849	0.410915	0.361688	0.24548	0.519053	0.136788	0.272395	0.14763	0.115867	0.161675	0.562459	0.208802	0.537761	0.150567	0.291443	0.56843	3.90137	30.0755	19.803	96.831	240.362	167.089	33.9015	21.1932	41.878	342.059	190.99	195.506	2.1978	5.59194	0.163346	84.5899	165.471	102.623	143.822	164.033	140.688	68.3658	112.156	75.7108	82.2587	85.1663	74.5149	8.43103	3.22464	36.0527	210.774	260.489	207.616	218.628	254.323	270.293	0.426833	0.72031	0.406603	157.055	172.137	173.189	140.557	80.6083	96.7888	0.420447	0.407092	14.4516	55.2203	130.093	10.6706	0.396798	0.431178	0.142977	85.4766	68.6116	53.4548	0.454784	3.11974	1.46909	38.1703	33.3166	25.3342	139.676	138.136	150.786	9.26057	0.481226	1.21547	67.3729	126.556	65.2175	0.388019	1.19053	3.75404	NA	blue
gene-183410	mrna-30994	437	Ec-26_002480.1	beta tubulin;GO:0003924;GO:0005525;GO:0006184;GO:0043234;GO:0051258;Coil: ; IPR017975: Tubulin, conserved site; IPR008280: Tubulin/FtsZ, C-terminal; IPR023123: Tubulin, C-terminal; IPR013838: Beta tubulin, autoregulation binding site; IPR018316: Tubulin/FtsZ, 2-layer sandwich domain; IPR003008: Tubulin/FtsZ, GTPase domain; IPR002453: Beta tubulin; IPR000217: Tubulin	P30156.1 RecName: Full=Tubulin beta-5 chain; AltName: Full=Beta-5-tubulin [Ectocarpus variabilis]	P30156.1 RecName: Full=Tubulin beta-5 chain; AltName: Full=Beta-5-tubulin [Ectocarpus variabilis]	AT5G12250.1	beta-6 tubulin;		GO:0005874(InterPro)|GO:0007017(InterPro);GO:0005525(InterPro)|GO:0005874(InterPro)|GO:0007017(InterPro);GO:0005525(InterPro);GO:0003924(InterPro)|GO:0005200(InterPro)|GO:0005525(InterPro)|GO:0005874(InterPro)|GO:0007017(InterPro);	0	13.6262	0.250188	0.409647	0.437459	0.398764	1.51716	1.6683	1.06938	1.18021	0.890417	1.05758	0.609871	0.638419	1.47779	0.671358	0.499182	0.232178	3.23093	0.179913	4.71082	1.08113	0.6278	2.3005	24.8265	126.376	88.2261	497.471	1240.15	614.067	146.934	104.485	165.984	1346.65	662.977	792.135	13.4378	8.25987	8.85526	400.184	677.919	486.496	620.719	674.775	600.844	373.365	503.964	410.452	341.203	404.845	403.245	67.1063	20.6635	170.026	755.01	1124.66	899.844	721.683	932.483	1033.71	4.69939	17.491	2.07613	782.004	735.833	789.794	494.516	267.54	358.105	1.74034	0.417581	60.6109	401.411	564.189	305.893	1.9944	0.557283	1.56046	339.114	308.673	219.339	4.93456	13.359	14.1133	135.018	116.372	91.3239	603.258	565.86	628.082	40.7673	10.5788	7.17597	239.763	461.714	200.784	3.20404	1.31076	22.3753	NA	blue
gene-183420	mrna-30995	33	Ec-23_002340.1	Alpha/Beta hydrolase fold;GO:0003824;GO:0004806;GO:0006629;CYTOPLASMIC_DOMAIN: Region of a membrane-bound protein predicted to be outside the membrane, in the cytoplasm.; PF06664: Wnt-binding factor required for Wnt secretion; IPR029058: Alpha/Beta hydrolase fold; TRANSMEMBRANE: Region of a membrane-bound protein predicted to be embedded in the membrane.; NON_CYTOPLASMIC_DOMAIN: Region of a membrane-bound protein predicted to be outside the membrane, in the extracellular region; IPR002921: Fungal lipase-like domain; TMhelix: Region of a membrane-bound protein predicted to be embedded in the membrane.							0	0	0	0.370713	0	0.441057	0	0	0	0	0	0.584873	0	0	0	0.703481	0.414094	0.924489	0	0	0	0	0	0	0.511669	3.47931	5.59071	0	2.76302	10.2763	1.25014	2.55822	2.78634	17.8011	27.2847	6.08184	0	1.71299	0	8.36629	10.2216	11.6238	15.9167	5.34884	6.48771	4.91565	8.70486	2.25389	2.70639	21.4132	4.88227	1.95183	0	3.33585	20.0793	17.5793	9.37417	31.5892	18.6616	14.1624	0.406785	0	0	15.2472	5.66065	11.1237	10.3612	10.4283	20.7001	0	0.831366	0	0.479005	34.5857	12.7601	0.405172	2.46556	0.817564	20.258	3.91551	2.83285	2.88949	0.810874	3.6209	2.73417	3.79502	9.51924	4.80413	7.54909	15.8302	1.576	0.529179	0.482659	6.37507	8.90247	6.68593	1.38673	4.53845	2.37459	NA	blue
gene-183430	mrna-30996	245	Ec-26_002480.1	beta tubulin;GO:0003924;GO:0005525;GO:0006184;GO:0043234;GO:0051258;Coil: ; IPR017975: Tubulin, conserved site; IPR008280: Tubulin/FtsZ, C-terminal; IPR023123: Tubulin, C-terminal; IPR013838: Beta tubulin, autoregulation binding site; IPR018316: Tubulin/FtsZ, 2-layer sandwich domain; IPR003008: Tubulin/FtsZ, GTPase domain; IPR002453: Beta tubulin; IPR000217: Tubulin	CAN0534782.1 unnamed protein product [Ectocarpus sp. 8 AP-2014]	P30156.1 RecName: Full=Tubulin beta-5 chain; AltName: Full=Beta-5-tubulin [Ectocarpus variabilis]	AT5G62700.1	tubulin beta chain 3;		GO:0003924(InterPro)|GO:0005200(InterPro)|GO:0005525(InterPro)|GO:0005874(InterPro)|GO:0007017(InterPro);	0.326464	13.5877	0.566025	1.55025	0.85267	0.561346	1.15453	4.46061	3.06453	3.14478	0.604344	1.27608	0.674554	0.844393	1.49468	0.639528	0.564674	0.378201	8.23996	1.62814	11.5313	1.17405	0.757511	3.69361	43.6779	215.852	114.448	975.679	2156.85	973.819	226.049	168.477	244.763	1854.56	1039.1	1485.38	11.4682	11.4718	29.0295	863.776	1137.38	949.983	1471.47	1311.34	1281.62	1094.65	1218.98	1200.59	868.012	1109.91	1217.7	413.477	18.594	337.642	1124.32	1799.95	1731.71	1009.83	1447.6	1677.11	5.32518	49.7413	2.2311	1212.57	1027.59	1348.56	637.786	369.076	558.656	2.21777	1.28484	81.8826	1105.8	871.595	1093.25	2.54153	0.616389	2.45269	533.991	538.205	387.586	12.149	14.8169	40.0933	233.15	174.313	140.271	861.577	773.611	932.423	68.8426	23.6207	13.2512	372.206	653.387	269.058	9.95921	1.7535	41.0588	NA	blue
gene-183440	mrna-30997	780	Ec-26_002470.1	Monodehydroascorbate reductase-like;GO:0016651;GO:0003824;GO:0016656;GO:0055114;GO:0003674;GO:0016655;GO:0016491;IPR023753: Pyridine nucleotide-disulphide oxidoreductase, FAD/NAD(P)-binding domain; IPR018247: EF-Hand 1, calcium-binding site; IPR016156: FAD/NAD-linked reductase, dimerisation domain; IPR011992: EF-hand domain pair; G3DSA:3.50.50.60: ; IPR001327: Pyridine nucleotide-disulphide oxidoreductase, NAD-binding domain; PR00368: FAD-dependent pyridine nucleotide reductase signature; SSF47473: ; SSF51905: ; PTHR22912:	CAM9140061.1 unnamed protein product [Laminaria digitata]		AT3G52880.2	monodehydroascorbate reductase 1;		GO:0016491(InterPro);GO:0005737(PANTHER)|GO:0016651(PANTHER);GO:0005509(InterPro);	0.0331487	0.159501	0.0459787	0.725458	0.0494735	0.472271	0.0887144	0.989458	1.201	1.49415	1.6091	1.53326	0.199253	4.18764	0.0798773	0.402607	0.565716	0.392552	3.45465	4.21012	3.46294	0.132456	0.423041	0.463691	9.88072	34.5758	20.8679	12.9241	25.5863	13.5988	15.5864	20.5782	19.2386	17.6186	12.5191	15.4773	5.83549	7.42117	10.2816	16.0157	8.48183	11.9043	14.1047	18.6238	16.5886	15.4605	17.3762	14.2807	15.5389	13.9089	13.9462	20.1429	6.26474	9.09919	11.605	15.9489	18.4984	17.2508	18.5335	20.1977	2.25296	0.241947	1.95541	10.4714	12.8391	9.27053	11.2448	13.8024	13.295	0.0783266	0.306966	0.287248	12.3274	5.17526	16.4043	0.134642	0.45518	0.769767	5.26993	8.56593	4.81148	1.89372	0.628739	4.01084	5.84091	4.08111	4.4574	7.91573	5.11016	6.86788	1.57115	3.08716	0.85542	3.67566	8.98464	4.32014	0.256011	1.23586	0.473457	NA	blue
gene-183440	mrna-30998	744	Ec-26_002470.1	Monodehydroascorbate reductase-like;GO:0016651;GO:0003824;GO:0016656;GO:0055114;GO:0003674;GO:0016655;GO:0016491;IPR023753: Pyridine nucleotide-disulphide oxidoreductase, FAD/NAD(P)-binding domain; IPR018247: EF-Hand 1, calcium-binding site; IPR016156: FAD/NAD-linked reductase, dimerisation domain; IPR011992: EF-hand domain pair; G3DSA:3.50.50.60: ; IPR001327: Pyridine nucleotide-disulphide oxidoreductase, NAD-binding domain; PR00368: FAD-dependent pyridine nucleotide reductase signature; SSF47473: ; SSF51905: ; PTHR22912:	CAM9140061.1 unnamed protein product [Laminaria digitata]		AT5G03630.1	Pyridine nucleotide-disulfide oxidoreductase family protein;		GO:0016491(InterPro);GO:0005737(PANTHER)|GO:0016651(PANTHER);GO:0005509(InterPro);	0	0.0510258	0.0735451	0.131367	0.0791356	0.28654	0.0405438	0.378956	0.0698568	0.0770962	1.46142	0.967201	0.0796789	0.173234	0.0511073	0.332383	0.366848	0	0.129514	1.76291	0.181612	0.0423743	0	0	0.967019	13.21	10.2959	4.7836	4.53654	3.71436	1.62434	8.50418	7.96952	3.56289	3.58816	4.33798	4.32971	0.539571	2.62033	4.48505	0.603689	1.5898	1.00488	6.25491	3.41658	3.03516	2.44204	3.14153	6.71329	4.43925	1.67767	0.317008	0.526206	2.38883	3.31564	3.47069	3.47564	6.67957	5.87818	4.7398	0.432448	0.746372	0.0381437	1.53086	3.05664	2.90943	3.71533	7.41451	4.37547	0.0208812	0.147302	0.153157	1.27306	1.86347	11.3042	0.0957184	0.145616	0.0965712	0.598224	1.50313	1.54762	0.298645	0.095781	0.556016	1.5456	2.29739	2.88772	1.596	0.371544	1.36345	0.372316	0.781339	0.456096	2.20116	3.65127	2.10599	0.0819006	1.10568	0.140245	NA	blue
gene-183450	mrna-30999	121	Ec-03_000140.2	Leucine rich repeat protein;GO:0005515;PTHR27000: ; IPR032675: Leucine-rich repeat domain, L domain-like; IPR001611: Leucine-rich repeat; IPR003591: Leucine-rich repeat, typical subtype							0	0	0	0.10456	0.377923	0.124401	0	5.42927	0.166805	2.02502	2.50002	0	0	0.137883	0	0	0	0.130376	6.59742	5.38817	0.216828	0	0	0.416715	16.4521	54.9551	47.1626	47.7559	12.0014	59.708	43.8404	48.7561	69.6075	43.514	130.109	95.0062	16.2463	0.161049	5.59825	5.99007	56.1427	27.2635	55.8844	98.8164	60.9956	50.669	88.3879	56.3243	27.2894	43.6332	33.2996	2.06443	23.8186	52.4541	106.333	34.9912	47.5919	106.808	129.429	95.5353	20.7669	8.31694	0.546482	19.9974	31.7038	5.60257	57.926	58.1478	56.8485	0	0	0	56.7437	29.9494	72.1435	0.457117	0	0.115297	1.2986	3.03704	12.5844	0.203746	0	0.612768	18.5082	35.5905	21.7234	28.794	42.2297	43.7191	2.44483	0.597024	0.816808	33.7489	17.4372	55.1065	0.782256	1.28008	0	NA	blue
gene-183460	mrna-31000	213	Ec-26_002460.1	Intraflagellar transport protein 20;n/a;n/a;n/a;PTHR31978: ; IPR028172: Intraflagellar transport protein 20	CAN0469235.1 unnamed protein product [Laminaria digitata]					GO:0005737(PANTHER)|GO:0030990(PANTHER)|GO:0036064(PANTHER)|GO:0060271(PANTHER)|GO:0061512(PANTHER)|GO:0097546(PANTHER)|GO:0097730(PANTHER);	0	0	0	0.228665	0.550991	0.0906847	0	2.40571	0.243193	6.4415	2.50586	0	0.693466	0.201026	0	0.578564	0.170282	0.190082	5.71109	4.54155	8.69338	0	0.428313	0.303774	21.4614	43.6376	30.0958	58.6628	31.8134	69.5561	37.5275	34.1893	57.5347	54.3926	98.9595	95.6129	18.6945	4.34383	3.24077	16.8047	49.6648	18.6164	64.0977	74.8938	47.9101	49.524	85.9097	58.3907	28.1009	66.4899	39.0582	15.6511	18.7968	34.8939	98.577	52.0479	78.7021	96.5428	105.172	87.4779	8.61472	3.84941	0	25.8633	19.4533	16.8266	38.1179	38.1823	51.4093	0	0	0.355456	66.2818	22.2066	53.6639	0.91637	0	0.0840486	5.86916	8.25184	11.3579	0.148525	0.166722	0.893382	15.0179	30.8213	15.6578	28.7686	57.3003	48.9578	2.43028	0	0.793906	26.921	25.5241	44.2951	1.90081	0.699856	0.976466	NA	blue
gene-183470	mrna-31001	192	Ec-14_000560.1	Protein phosphatase 2B catalytic subunit;GO:0016787;NA	CAM9837169.1 unnamed protein product [Laminaria digitata]						0	0	0	8.70505	8.47683	8.24526	16.2763	14.1978	0.134827	15.4751	9.43012	2.00009	1.53784	7.02134	0	2.72645	7.7412	12.2244	15.1647	6.94111	12.093	0	154.822	13.9784	22.0469	18.1305	12.7457	5.19624	0.755892	5.62268	25.3655	66.9037	42.1065	4.28376	20.7345	25.2776	33.8603	1.30175	12.7765	25.9691	16.0669	0.418419	2.3774	18.4133	17.2558	42.3816	13.1475	35.8661	21.1322	30.9842	12.3448	8.67703	35.0604	23.4806	8.31451	10.3056	8.19228	23.4722	26.0721	18.9687	3.70955	24.3291	28.8588	8.69016	1.29051	14.8535	25.8148	55.047	41.4792	0	0.189534	0	2.94848	8.85316	7.27258	3.97195	2.951	19.8503	5.87798	2.45481	5.81248	30.9609	0	1.98118	22.6182	28.2267	28.8044	29.7085	7.45782	3.00746	6.28768	16.166	16.2853	12.8568	10.5989	13.4642	34.8814	8.40673	13.6422	NA	blue
gene-183480	mrna-31002	230	Ec-12_003840.1	ABC transporter-like;GO:0005524;GO:0016887;IPR017871: ABC transporter, conserved site; PTHR19211: ; IPR003593: AAA+ ATPase domain; PF12848: ABC transporter; IPR003439: ABC transporter-like; IPR027417: P-loop containing nucleoside triphosphate hydrolase	CAM9244709.1 unnamed protein product, partial [Saccharina latissima]		AT1G03030.2	P-loop containing nucleoside triphosphate hydrolases superfamily protein;			0	21.2287	0	3.88367	5.87008	8.4851	11.7682	17.5417	1.91501	2.98373	3.44699	0.111405	21.5857	6.14566	13.8454	11.9257	10.4115	2.99358	0	11.5986	0.14643	66.1443	0	0	13.547	14.7692	11.7139	1.86062	8.84164	9.63036	16.5097	11.9732	14.4055	4.61513	9.63196	6.50512	9.43008	0.652566	7.89487	20.4713	6.86561	9.20583	18.7133	3.97342	13.1814	8.76731	5.69962	11.9349	4.7684	4.41165	13.3576	4.18249	11.2155	16.441	7.80533	17.5076	15.4748	7.8741	24.1529	8.99197	23.7097	33.6107	0	9.584	0.770156	4.08624	22.6254	11.5361	16.6016	0.0673443	0	0.329297	20.0726	0.115575	8.50672	0.694581	3.16999	2.72521	5.08643	0.559359	4.72141	2.6143	4.17021	2.06908	15.6238	14.4572	10.5495	22.5337	9.46632	18.0917	9.456	4.73742	9.56124	8.12646	9.70322	14.4331	6.60346	0.648351	8.32237	NA	blue
gene-183490	mrna-31003	776	Ec-23_003120.3	P-loop containing nucleoside triphosphate hydrolase;n/a;n/a;n/a;IPR027417: P-loop containing nucleoside triphosphate hydrolase; PTHR18934:SF91: ; SignalP-TM: ; PTHR18934: ; Coil:	CAM9244633.1 unnamed protein product [Saccharina latissima]		AT1G48650.2	DEA(D/H)-box RNA helicase family protein;		GO:0016887(InterPro);GO:0003723(PANTHER)|GO:0004386(PANTHER)|GO:0005622(PANTHER);	4.27581	19.3678	64.7781	11.8872	7.193	15.1027	10.8231	9.26698	9.5912	16.1054	23.9885	12.8232	6.75771	16.0371	14.7622	14.716	12.9893	17.6501	13.3252	6.863	4.29259	21.1212	0.128294	6.27834	18.9702	27.6725	25.5625	7.88752	10.2325	17.1637	14.098	17.4506	16.0814	17.4801	16.4153	13.5801	17.0823	14.9571	8.7245	35.037	40.0456	40.6412	43.0409	38.4757	20.9544	18.6046	23.298	17.8046	32.1129	22.7687	17.2573	14.5248	19.515	18.6953	22.8982	26.0247	25.2738	16.4605	14.2041	18.0741	17.687	5.47687	2.04178	27.9203	18.5597	13.6687	11.0909	22.742	18.1833	6.48874	11.8444	8.7661	8.69271	30.9911	8.07279	11.7778	8.27551	12.3192	20.1131	8.07825	16.2834	8.98662	14.7485	11.923	21.2168	22.5541	26.3815	32.3237	29.9874	25.2126	9.96483	11.5369	22.7893	20.2751	16.9355	16.6534	10.3812	8.73459	8.42355	NA	blue
gene-183490	mrna-31004	731	Ec-12_006790.1	P-loop containing nucleoside triphosphate hydrolase;n/a;n/a;n/a;IPR011545: DEAD/DEAH box helicase domain; IPR002464: DNA/RNA helicase, ATP-dependent, DEAH-box type, conserved site; IPR011709: Domain of unknown function DUF1605; PTHR18934:SF145: ; PTHR18934: ; IPR001650: Helicase, C-terminal; IPR007502: Helicase-associated domain; IPR014001: Helicase superfamily 1/2, ATP-binding domain; IPR027417: P-loop containing nucleoside triphosphate hydrolase	CAM9913588.1 unnamed protein product, partial [Laminaria digitata]		AT2G01130.2	DEA(D/H)-box RNA helicase family protein;		GO:0016887(InterPro);GO:0003723(PANTHER)|GO:0004386(PANTHER)|GO:0005622(PANTHER);	0.0539646	21.1883	59.5817	7.59862	4.36935	13.8656	6.334	5.80798	4.37249	10.0436	17.4711	9.63284	4.50072	7.52256	10.429	11.1423	11.7485	14.6984	5.79979	4.342	0.138628	23.5041	0.187826	0.177617	13.9324	22.8857	24.4097	4.81962	7.34086	12.947	8.26595	13.9713	10.8626	14.0588	13.5142	11.2485	13.506	6.65849	4.84247	24.4095	37.8995	32.7285	41.0739	31.7978	15.8914	14.935	16.6129	13.9274	27.2081	14.9202	13.3662	7.86064	15.1585	13.7353	18.7939	18.0239	17.812	13.5729	10.7571	14.4365	5.01257	0.0562686	1.20345	22.0877	14.145	8.83554	7.58487	18.0096	15.095	0.0425042	4.69744	1.45485	2.33221	31.1839	3.80014	8.93814	5.03889	10.2463	15.5533	3.29502	11.5791	3.64738	9.89443	4.39653	16.3645	19.8461	24.1103	24.6901	25.7137	19.5066	4.21559	7.12513	13.4908	16.8019	13.3186	15.227	6.02935	2.55753	5.167	NA	blue
gene-183490	mrna-31005	589	Ec-13_002220.2	Nucleic acid-binding, OB-fold;n/a;n/a;n/a;PTHR18934: ; IPR027417: P-loop containing nucleoside triphosphate hydrolase; IPR012340: Nucleic acid-binding, OB-fold; IPR014001: Helicase superfamily 1/2, ATP-binding domain; PTHR18934:SF85: ; IPR001650: Helicase, C-terminal	CAM9913588.1 unnamed protein product, partial [Laminaria digitata]		AT2G30800.1	helicase in vascular tissue and tapetum;		GO:0003723(PANTHER)|GO:0004386(PANTHER)|GO:0005622(PANTHER);	0.0669528	21.2622	36.7751	3.73227	2.57308	9.44012	1.63824	3.7718	2.07291	4.28341	9.69499	6.1501	1.00612	2.88012	4.84003	6.1644	6.91748	9.68677	1.58087	0.979457	0	21.0281	0.077677	0.110183	8.31852	14.1228	19.6717	2.12473	5.31623	6.92797	5.71815	8.17639	7.24313	6.71149	9.33293	5.96607	8.09426	1.91622	3.13458	7.6311	22.7081	13.6416	25.664	18.5487	9.87818	9.16477	6.61348	9.00947	18.8713	8.8645	7.08343	3.67539	10.0245	8.0852	11.0015	7.79109	9.5154	9.94675	7.5295	7.70128	2.1539	0.0698113	0.144493	11.2571	9.2873	4.38483	6.04362	11.4861	8.8968	0.052734	0.186	0.128928	0.250057	21.4487	4.10917	4.44179	2.94195	5.8532	9.75133	1.02201	8.87306	0.32323	5.44248	2.37629	9.32134	13.5495	15.0694	13.8384	12.9017	12.0515	2.52694	2.92036	6.22711	10.6057	7.93007	11.2465	1.6202	0.634614	2.86882	NA	blue
gene-183500	mrna-31006	161	Ec-26_002430.1	Kynurenine 3-Monooxygenase;GO:0008152;GO:0016491;IPR023753: FAD/NAD(P)-binding domain; PF13450: NAD(P)-binding Rossmann-like domain; IPR002938: FAD-binding domain; CYTOPLASMIC_DOMAIN: Region of a membrane-bound protein predicted to be outside the membrane, in the cytoplasm.; PTHR13789: ; PTHR13789:SF205: ; NON_CYTOPLASMIC_DOMAIN: Region of a membrane-bound protein predicted to be outside the membrane, in the extracellular region; PR00420: Aromatic-ring hydroxylase (flavoprotein monooxygenase) signature; TRANSMEMBRANE: Region of a membrane-bound protein predicted to be embedded in the membrane.	CAN0495463.1 unnamed protein product, partial [Laminaria digitata]					GO:0004502(PANTHER)|GO:0070189(PANTHER);	0	0.293546	0	0.818719	1.08124	0.224786	14.811	16.3507	0	0.221764	18.5088	0.198722	0.229192	2.07623	4.99825	6.21453	2.74357	1.64909	4.09791	1.21702	0	0.121888	0.353895	35.3902	14.1687	7.76846	20.8951	1.10631	6.47761	8.65907	2.90251	5.21521	15.9588	1.17605	6.73656	5.08656	1.1322	0.194006	0.595046	0.437323	1.64509	4.78086	5.59447	0.54521	2.38801	1.97385	5.91528	1.30187	0.459773	1.03936	0.301607	0	25.9945	15.2303	8.28421	3.49841	4.3352	12.0581	8.69801	3.50869	0.138213	21.5485	0	0.906595	0.274758	2.96958	8.42383	15.3312	4.07188	34.5968	11.7226	10.4263	7.56791	0.10308	9.65627	1.30782	0.314144	1.52781	2.19006	2.99333	6.25634	0.490878	0	0	5.64027	8.3007	9.40899	7.44733	5.66425	3.80985	4.41767	1.88789	3.27984	6.58145	5.37738	6.56259	0.0785276	0.192753	1.45225	NA	brown
gene-183500	mrna-31007	153	Ec-26_002430.1	Kynurenine 3-Monooxygenase;GO:0008152;GO:0016491;IPR023753: FAD/NAD(P)-binding domain; PF13450: NAD(P)-binding Rossmann-like domain; IPR002938: FAD-binding domain; CYTOPLASMIC_DOMAIN: Region of a membrane-bound protein predicted to be outside the membrane, in the cytoplasm.; PTHR13789: ; PTHR13789:SF205: ; NON_CYTOPLASMIC_DOMAIN: Region of a membrane-bound protein predicted to be outside the membrane, in the extracellular region; PR00420: Aromatic-ring hydroxylase (flavoprotein monooxygenase) signature; TRANSMEMBRANE: Region of a membrane-bound protein predicted to be embedded in the membrane.	CAN0495463.1 unnamed protein product, partial [Laminaria digitata]					GO:0004502(PANTHER)|GO:0070189(PANTHER);	0.769522	0.987382	0	1.27102	2.00986	0.378049	17.9465	18.764	1.68972	0.559448	20.682	0.334214	0.578189	4.88859	8.40614	8.84376	4.37757	2.6414	3.9681	0.341134	0.219644	0.409986	0.595187	28.4937	16.5196	8.23672	25.8479	2.20948	12.1573	8.69081	5.00055	7.62245	18.0828	3.10814	7.17199	10.5597	2.04016	5.70994	2.83548	0.919372	2.92045	10.8372	10.8202	2.13953	5.71537	2.68126	8.54942	2.96227	0.773253	1.87287	0.887686	0.697081	26.1201	13.82	9.48348	5.02267	6.84463	13.4826	11.2106	4.88938	0.581121	36.3744	0.184526	6.53455	6.70036	5.44832	11.3127	16.0436	6.06996	37.7801	15.9147	0.740918	13.8227	0.520087	14.4173	2.43103	1.23277	6.19013	3.42019	5.31391	8.09386	1.44474	3.47518	0.620726	7.36552	10.7074	9.27199	13.2114	7.18961	2.44992	5.17829	3.47747	4.96449	9.38748	9.89163	9.8697	0.132069	0.810438	1.35691	NA	blue
gene-183500	mrna-31008	190	Ec-26_002430.1	Kynurenine 3-Monooxygenase;GO:0008152;GO:0016491;IPR023753: FAD/NAD(P)-binding domain; PF13450: NAD(P)-binding Rossmann-like domain; IPR002938: FAD-binding domain; CYTOPLASMIC_DOMAIN: Region of a membrane-bound protein predicted to be outside the membrane, in the cytoplasm.; PTHR13789: ; PTHR13789:SF205: ; NON_CYTOPLASMIC_DOMAIN: Region of a membrane-bound protein predicted to be outside the membrane, in the extracellular region; PR00420: Aromatic-ring hydroxylase (flavoprotein monooxygenase) signature; TRANSMEMBRANE: Region of a membrane-bound protein predicted to be embedded in the membrane.	CAN0495463.1 unnamed protein product, partial [Laminaria digitata]					GO:0004502(PANTHER)|GO:0070189(PANTHER);	0.620452	0.597082	0	1.1102	1.62052	0.304815	14.47	14.8682	1.63487	0.150358	16.4203	0.134735	0.466184	3.49112	6.57838	7.13058	3.43416	2.2362	1.85229	0.412576	0.177095	0	0	22.9739	12.4943	6.29762	19.9041	1.50018	9.42028	7.19664	4.03186	6.14585	14.5799	2.39213	5.95026	8.62185	1.42562	3.15691	0.672411	1.03778	2.10684	9.72441	8.09198	0.985755	4.73275	1.75008	6.14127	2.90764	0.935191	2.31543	0.817972	0.562044	21.1494	10.8546	7.17437	4.04968	5.1588	11.0504	8.92869	3.80629	0.374838	29.328	0	6.32243	4.84352	3.66075	9.03602	12.6584	4.64312	30.4615	12.4488	0.597389	10.3726	0.559116	12.0252	1.77342	0.993967	4.89682	2.75764	4.28451	6.0365	0.665641	2.24158	1.00096	5.48879	8.5239	7.17682	13.8339	5.50702	1.82337	3.44905	2.43811	4.00279	7.23005	7.97545	8.47117	0.106485	0.91482	0.875241	NA	blue
gene-183510	mrna-31009	344	Ec-00_008010.1	Ribonuclease H-like domain;GO:0003676;IPR012337: Ribonuclease H-like domain; PTHR23272:	CAN0037802.1 unnamed protein product [Ectocarpus sp. 4 AP-2014]						1.42981	5.34196	1.63324	7.95311	4.95832	3.63615	3.60147	6.22328	14.1836	32.2852	6.29706	3.8903	5.18195	4.48821	3.04005	6.91997	4.69405	3.33446	14.1067	11.1296	32.2648	3.56242	2.24431	10.0349	27.1312	18.5794	15.8555	10.3714	9.31855	22.4507	9.75979	12.3598	6.74959	11.5811	11.3151	6.22361	13.0223	20.7017	9.68014	11.6362	7.86233	20.0598	9.61523	16.8369	16.0052	6.02855	5.81045	15.0763	14.135	17.9727	12.1	2.60567	14.4073	6.95345	7.33241	12.0929	7.80627	5.44382	11.8793	6.74445	8.72697	3.15711	11.9799	8.07056	14.8486	14.4405	10.8161	8.56721	15.8203	0.496838	2.88175	3.48215	9.60322	12.6194	15.8664	3.64396	6.92945	9.8038	6.03859	4.58524	14.1985	6.09069	3.26652	11.6013	8.45283	12.0436	5.99935	17.4964	5.71673	9.33072	7.16079	10.2125	7.14431	10.3368	5.18942	6.368	2.98801	5.68675	3.91529	NA	blue
gene-183510	mrna-31010	285	Ec-00_008010.1	Ribonuclease H-like domain;GO:0003676;IPR012337: Ribonuclease H-like domain; PTHR23272:	CAN0037802.1 unnamed protein product [Ectocarpus sp. 4 AP-2014]						0.13812	0.265833	3.25682	1.71099	0.721489	0.94997	0.633674	0.987137	1.27379	2.81158	0.738641	1.07977	1.03778	0.752091	0.865338	1.24462	0.509654	0.497803	1.34947	0.551063	2.83848	1.21418	1.92291	6.25074	6.29746	4.43516	3.67501	2.81776	6.80126	6.76655	1.85918	1.12449	1.59219	2.66257	2.18278	3.52675	2.41681	3.86519	0.718493	4.35642	2.23467	3.57656	3.46199	4.36136	3.16069	2.54376	2.25992	3.46753	4.05958	3.69772	1.84366	0.600562	1.90708	1.28302	2.08042	3.0136	2.96448	1.61996	2.3557	2.99588	1.7523	0.216024	2.484	1.87659	4.35435	4.64505	2.39104	2.0363	2.84941	0.435147	0.383708	1.19686	2.80034	2.52043	10.3508	1.49602	2.56038	3.20737	1.27499	1.95775	3.92241	5.00104	0.873248	10.1385	1.50229	3.13819	1.8639	3.04878	2.22601	2.84132	4.48555	4.55909	1.63362	1.96156	2.28268	1.60005	0.995598	1.92011	1.09596	NA	blue
gene-183520	mrna-31011	660	Ec-26_001830.1	Kynurenine 3-Monooxygenase;n/a;n/a;n/a;IPR002938: Monooxygenase, FAD-binding; PTHR13789: ; CYTOPLASMIC_DOMAIN: Region of a membrane-bound protein predicted to be outside the membrane, in the cytoplasm.; TRANSMEMBRANE: Region of a membrane-bound protein predicted to be embedded in the membrane.; PR00420: Aromatic-ring hydroxylase (flavoprotein monooxygenase) signature; NON_CYTOPLASMIC_DOMAIN: Region of a membrane-bound protein predicted to be outside the membrane, in the extracellular region; SSF51905: ; TMhelix: Region of a membrane-bound protein predicted to be embedded in the membrane.; G3DSA:3.50.50.60:	CAM9244556.1 unnamed protein product [Saccharina latissima]	CBJ30696.1 Kynurenine 3-Monooxygenase [Ectocarpus siliculosus]	AT5G07570.3	glycine/proline-rich protein;		GO:0071949(InterPro);GO:0004502(PANTHER)|GO:0070189(PANTHER);	0.119522	22.1414	0	14.1891	13.1782	14.0925	77.3635	45.8268	19.6048	10.7314	50.5941	3.15354	3.81669	5.53202	21.9751	26.5982	26.517	16.9541	9.63413	8.10671	7.67591	4.96696	0.485335	59.8936	33.9915	55.717	53.8265	43.2675	72.3917	80.0612	47.905	60.453	50.5817	60.2349	51.4357	46.588	40.4654	2.92667	7.42216	63.916	65.4622	37.7101	95.7577	45.0403	56.9335	50.1827	50.5567	52.5413	35.6252	56.2009	46.858	11.3684	59.3849	48.3245	61.3195	57.1383	71.3785	65.7568	61.1237	75.3004	23.2871	40.1293	24.3329	22.4811	12.596	33.585	54.8313	55.1065	43.6946	41.9626	85.2244	27.0437	62.4634	37.4415	59.65	44.2317	12.2681	29.8503	42.7228	33.5573	49.5942	18.7533	14.3038	5.83289	47.2166	46.4187	50.9805	61.4398	47.613	47.1554	7.97299	18.5285	30.9076	52.5229	43.8195	35.4807	12.0616	22.4313	7.33428	NA	blue
gene-183530	mrna-31012	260	Ec-09_002010.1	hypothetical protein;n/a;n/a;n/a;Coil:	CAM9333211.1 unnamed protein product, partial [Himanthalia elongata]		AT3G53500.3	arginine/serine-rich zinc knuckle-containing protein 32;RNA-binding (RRM/RBD/RNP motifs) family protein with retrovirus zinc finger-like domain-containing protein;		GO:0003676(InterPro)|GO:0008270(InterPro);	0	0	0	0.0624958	0	0	0	0	0.0996998	2.09061	1.93008	0.0985994	0.113718	0	0	0.0592973	0.0698089	0.0779263	0	0.603847	5.44313	0	0	0	3.70911	2.17861	1.28522	1.02922	27.5751	3.11833	1.54552	7.14677	0.201312	0.500161	4.59972	0.867554	4.8151	12.2249	0	0.542465	2.44873	8.86964	0.277581	4.86928	0.0911429	1.73272	0.0917179	1.21589	2.50937	1.69443	0.224472	0.740349	0	0	0.552653	0.169347	0.877956	0.59171	2.178	0.198961	0	0	0	1.28522	4.36245	0.133947	10.2308	0.0676168	2.84685	0	0.280307	0	2.98782	0.20458	3.81335	0.273219	5.61126	1.72284	1.39711	4.78563	2.14906	0	0.136699	1.46501	0.987714	0.479831	0.364722	0.404946	0.212107	1.00076	0.265686	0	0.162735	0.0826711	1.50079	0	0	0.765104	0.0800628	NA	blue
gene-183540	mrna-31013	478	Ec-14_002090.1	Nucleic acid-binding, OB-fold;GO:0003723;NON_CYTOPLASMIC_DOMAIN: Region of a membrane-bound protein predicted to be outside the membrane, in the extracellular region; IPR003029: Ribosomal protein S1, RNA-binding domain; SignalP-TM: ; SignalP-noTM: ; Coil: ; IPR012340: Nucleic acid-binding, OB-fold; SIGNAL_PEPTIDE_N_REGION: N-terminal region of a signal peptide.; SIGNAL_PEPTIDE: Signal peptide region; IPR022967: RNA-binding domain, S1; PTHR10724: ; SIGNAL_PEPTIDE_H_REGION: Hydrophobic region of a signal peptide.; SIGNAL_PEPTIDE_C_REGION: C-terminal region of a signal peptide.	CAM9244510.1 unnamed protein product [Saccharina latissima]	CBJ30695.1 Plastid ribosomal protein S1 [Ectocarpus siliculosus]	AT5G14580.1	polyribonucleotide nucleotidyltransferase;		GO:0003729(PANTHER)|GO:0003735(PANTHER)|GO:0006412(PANTHER);GO:0003676(InterPro);	341.601	508.695	143.845	662.07	519.249	543.086	831.204	556.748	291.769	478.987	652.255	448.876	415.123	638.847	632.114	756.163	772.623	824.817	248.659	227.496	248.531	456.06	325.224	370.39	274.541	250.536	189.212	683.904	181.784	460.511	173.311	222.939	113.028	184.601	128.891	114.876	262.721	80.2265	79.2532	237.838	168.539	207.62	160.136	134.65	144.824	168.717	152.096	149.852	154.317	213.22	238.893	94.1598	187.639	198.579	175.499	228.125	243.676	143.676	121.813	186.028	461.26	320.529	393.866	255.769	237.109	274.793	168.883	144.841	180.173	469.478	464.257	321.353	639.629	385.41	607.921	1275.76	504.83	1656.08	321.501	335.43	388.316	393.906	363.179	195.247	544.981	515.047	532.035	283.657	348.062	250.134	316.698	517.796	986.375	422.939	371.11	256.861	845.48	862.748	399.21	NA	green
gene-183540	mrna-31014	448	Ec-14_002090.1	Nucleic acid-binding, OB-fold;GO:0003723;NON_CYTOPLASMIC_DOMAIN: Region of a membrane-bound protein predicted to be outside the membrane, in the extracellular region; IPR003029: Ribosomal protein S1, RNA-binding domain; SignalP-TM: ; SignalP-noTM: ; Coil: ; IPR012340: Nucleic acid-binding, OB-fold; SIGNAL_PEPTIDE_N_REGION: N-terminal region of a signal peptide.; SIGNAL_PEPTIDE: Signal peptide region; IPR022967: RNA-binding domain, S1; PTHR10724: ; SIGNAL_PEPTIDE_H_REGION: Hydrophobic region of a signal peptide.; SIGNAL_PEPTIDE_C_REGION: C-terminal region of a signal peptide.	CAM9244510.1 unnamed protein product [Saccharina latissima]	CBJ30695.1 Plastid ribosomal protein S1 [Ectocarpus siliculosus]	AT5G30510.1	plastid ribosomal protein S1;ribosomal protein S1;		GO:0003729(PANTHER)|GO:0003735(PANTHER)|GO:0006412(PANTHER);GO:0003676(InterPro);	117.362	185.245	54.9132	288.556	279.844	342.748	552.068	354.447	151.899	269.339	453.664	196.992	210.935	320.156	412.973	480.878	457.37	516.804	87.4618	110.393	107.728	238.489	90.0257	175.116	151.376	147.878	133.23	409.94	103.269	343.317	122.998	151.133	72.67	111.402	93.2616	70.8774	185.479	40.3995	35.1253	168.576	112.714	134.411	101.923	78.9913	92.1863	86.0074	88.556	84.4171	80.4261	130.743	127.178	41.8882	143.797	147.962	117.418	136.585	135.039	104.295	89.7025	135.719	236.388	145.491	260.943	153.75	151.755	165.612	109.658	117.168	129.505	350.975	221.273	143.579	368.294	264.659	370.526	826.341	272.54	873.642	175.51	170.844	238.672	192.901	208.588	105.598	340.776	353.812	371.399	168.011	226.803	142.008	136.989	309.122	513.992	297.179	204.869	189.714	303.359	251.283	193.047	NA	green
gene-183560	mrna-31016	69	Ec-10_003620.1	hypothetical protein;n/a;n/a;n/a;Coil:							0	0	0	0.204745	0	0.974387	0	3.12687	6.53263	0	3.4676	0.323026	0.372557	0.809993	4.06238	1.35987	2.05835	2.80828	4.03713	0.329715	2.97208	0	0	0	8.47786	1.64711	3.92988	10.5652	0.305203	0	0	2.22028	0	0.546201	0.401851	0.775155	4.46957	0	0.967256	12.0849	1.48563	2.02732	0	3.84043	0.895793	0.740432	0.300482	1.99173	0	4.10308	0.49027	0	5.77658	0.460599	1.13161	4.16103	2.01342	2.58471	2.90705	0	0	0	1.4268	4.21055	3.57301	4.38829	2.4525	1.55066	3.91119	0	0.459164	0	0	1.34048	2.88303	2.01399	0	0.677313	0	1.08127	5.8672	0.398967	0	3.19973	0.215726	1.834	2.15079	0.331665	0	0.364294	1.30564	0	1.86601	1.35421	6.00947	1.64118	0.255296	0.313324	2.88527	NA	blue
gene-183560	mrna-31017	296	Ec-26_002410.1	Beta-glucosidase, family GH1;GO:0003824;GO:0043169;GO:0005975;IPR018120: Glycoside hydrolase, family 1, active site; IPR017736: Glycoside hydrolase, family 1, beta-glucosidase; IPR017853: Glycoside hydrolase superfamily; IPR001360: Glycoside hydrolase, family 1; IPR013781: Glycoside hydrolase, catalytic domain	CAM9952709.1 unnamed protein product, partial [Laminaria digitata]	CBJ30694.1 Beta-glucosidase, family GH1 [Ectocarpus siliculosus]	AT3G18070.7	beta glucosidase 43;		GO:0004553(InterPro)|GO:0005975(InterPro)|GO:0008422(PANTHER);GO:0004553(InterPro)|GO:0005975(InterPro);	0	0	0	1.64761	0.545889	4.31256	0.915307	2.29257	2.62845	0	11.8183	2.1662	0.099934	2.17271	3.97415	4.68988	4.96913	4.17733	9.42132	2.74171	3.07502	0	0	1.09441	9.47535	6.25906	5.49659	12.1802	3.35655	4.14097	0.740824	2.97782	2.65366	3.15	1.67077	4.0199	5.50089	0	0.17297	5.05314	4.62261	7.25073	0.975737	6.10164	3.5242	3.11159	3.70763	2.73807	2.50591	5.69723	3.6165	0.289159	6.02583	3.89183	2.48903	6.47365	2.46892	2.07996	0.921559	4.45852	0	0	10.2378	10.0519	10.0634	16.8326	6.19479	2.49568	4.19652	0	0.123165	0	25.0501	10.6072	4.72595	4.02171	0.365267	2.60409	5.45671	4.20555	13.6397	0.214036	1.68181	9.87032	3.47196	6.74671	6.60258	0.17793	1.02519	0.0977174	2.68504	3.44947	4.00428	4.72228	11.5036	4.40226	1.64352	3.19373	5.13615	NA	blue
gene-183570	mrna-31019	168	Ec-26_002410.1	Beta-glucosidase, family GH1;GO:0003824;GO:0043169;GO:0005975;IPR018120: Glycoside hydrolase, family 1, active site; IPR017736: Glycoside hydrolase, family 1, beta-glucosidase; IPR017853: Glycoside hydrolase superfamily; IPR001360: Glycoside hydrolase, family 1; IPR013781: Glycoside hydrolase, catalytic domain	CAM9952709.1 unnamed protein product, partial [Laminaria digitata]		AT3G18070.5	beta glucosidase 43;		GO:0004553(InterPro)|GO:0005975(InterPro)|GO:0008422(PANTHER);GO:0004553(InterPro)|GO:0005975(InterPro);	0	0	0	8.26786	2.86673	14.9838	6.76501	6.94957	3.22075	0	37.736	11.0724	2.79894	11.0296	13.0158	16.6016	18.5781	16.303	16.871	15.9462	5.98087	0	0.270114	9.57873	18.1788	10.8275	11.7306	20.3713	7.45199	11.6193	9.29377	8.81411	9.18718	6.79639	5.66065	16.6214	8.39473	0	0	3.83861	7.6733	12.6923	8.96709	14.8422	5.88865	10.8936	9.59417	9.11832	12.107	12.0129	4.48901	0.379628	13.4615	12.7601	5.95107	19.2776	4.9971	4.04548	4.59136	13.0077	0	0.121381	28.6404	23.5269	25.7947	44.7132	19.7686	4.88873	9.8888	0	0.2156	0	78.3837	16.2075	4.66282	12.0836	3.19698	9.75294	21.4918	10.6619	32.1409	1.68601	8.62171	17.8413	11.8514	13.1633	15.5974	0.311466	4.8943	0.51316	7.15239	16.3307	11.3904	17.4228	28.8587	10.7886	5.63408	7.65029	14.2867	NA	blue
gene-183580	mrna-31020	177	Ec-26_002410.1	Beta-glucosidase, family GH1;GO:0003824;GO:0043169;GO:0005975;IPR018120: Glycoside hydrolase, family 1, active site; IPR017736: Glycoside hydrolase, family 1, beta-glucosidase; IPR017853: Glycoside hydrolase superfamily; IPR001360: Glycoside hydrolase, family 1; IPR013781: Glycoside hydrolase, catalytic domain	CAM9952709.1 unnamed protein product, partial [Laminaria digitata]		AT5G36890.1	beta glucosidase 42;		GO:0004553(InterPro)|GO:0005975(InterPro)|GO:0008422(PANTHER);GO:0004553(InterPro)|GO:0005975(InterPro);	13.1352	0	0.93775	23.3305	24.3968	38.1013	19.7552	28.1388	17.6871	64.3881	88.442	100.673	70.0283	48.9624	54.4591	53.2788	59.2043	58.8283	89.41	63.6453	112.475	43.9186	0.896419	22.7289	40.238	31.174	32.2046	49.6095	76.8077	40.8158	28.9152	37.4681	23.3807	24.204	14.0893	30.3989	26.6302	62.7172	38.3093	21.8087	30.2109	45.873	29.2273	21.751	20.9966	26.345	23.002	33.9462	31.0804	33.52	26.5004	17.0081	26.3377	31.0422	28.0814	52.1423	41.5713	20.2223	23.9882	27.6149	19.0363	5.28705	34.5312	94.8089	121.968	130.182	38.2564	23.1711	23.9686	6.42801	35.1491	14.8787	163.303	25.327	27.8288	37.9217	23.7393	40.8981	72.5129	81.0865	88.6842	82.6083	65.1633	43.8617	45.3396	43.8376	37.146	17.1199	20.5062	9.79228	69.2593	42.9244	80.5344	53.9166	64.2207	23.9357	48.6835	111.32	60.1857	NA	royalblue
gene-183580	mrna-31021	131	Ec-26_002410.1	Beta-glucosidase, family GH1;GO:0003824;GO:0043169;GO:0005975;IPR018120: Glycoside hydrolase, family 1, active site; IPR017736: Glycoside hydrolase, family 1, beta-glucosidase; IPR017853: Glycoside hydrolase superfamily; IPR001360: Glycoside hydrolase, family 1; IPR013781: Glycoside hydrolase, catalytic domain	CAM9952709.1 unnamed protein product, partial [Laminaria digitata]		AT5G36890.2	beta glucosidase 42;		GO:0004553(InterPro)|GO:0005975(InterPro)|GO:0008422(PANTHER);GO:0004553(InterPro)|GO:0005975(InterPro);	2.99258	0	1.66034	21.8722	19.0937	33.5204	13.8441	21.8913	6.11114	38.7263	62.7845	57.9025	48.5679	18.7396	45.4302	44.5538	50.9335	42.5265	70.4162	40.396	77.9004	27.0249	0	17.7294	24.9012	22.2013	22.7017	28.8977	16.9465	17.1271	18.6132	29.9677	14.197	20.6032	8.24606	30.4092	28.7209	55.7671	27.2429	13.5148	20.6225	39.1539	36.7731	18.3644	19.6433	15.4918	28.1094	34.2592	32.2511	27.0942	15.9783	8.29526	17.5609	21.127	28.2748	39.1768	34.3719	11.1797	16.4285	26.1609	9.62724	0	34.4449	89.4507	134.508	127.128	34.414	15.9099	22.5159	0.235705	8.03653	0.288135	131.726	15.1692	29.7736	28.7672	13.9714	34.8827	53.4075	83.2046	85.2216	38.045	26.7588	27.2775	38.6689	34.7877	37.9327	11.2096	15.7273	5.49661	61.2014	28.7521	73.686	48.0582	47.6447	13.991	47.6109	93.6056	55.5654	NA	tan
gene-183590	mrna-31022	201	Ec-15_001090.3	Pectin lyase fold/virulence factor;n/a;n/a;n/a;IPR029063: S-adenosyl-L-methionine-dependent methyltransferase; IPR002905: tRNA methyltransferase, Trm1	CAM9952757.1 unnamed protein product, partial [Laminaria digitata]		AT2G23940.3	transmembrane protein (DUF788);		GO:0006624(PANTHER)|GO:0043231(PANTHER);	67.5534	0.831081	0.66548	51.9852	53.0246	57.8424	51.1408	98.8767	17.4461	14.7894	37.2634	17.8787	40.6633	36.2619	53.4127	57.7834	50.7213	100.59	24.6883	18.1212	14.1326	53.5264	0.111326	38.0571	90.236	40.3752	67.0342	75.607	66.2694	79.2574	81.6853	87.7708	54.2868	16.4367	71.0402	34.5523	76.1167	5.24853	14.1637	20.4981	10.7526	25.1746	1.58389	9.31868	2.13806	29.2312	22.9692	30.4018	8.53333	25.269	27.9891	14.4988	67.8191	40.2004	43.7108	40.3163	34.0101	59.0235	47.2054	51.34	129.913	91.699	125.288	19.6375	27.1397	56.0494	80.3284	108.974	48.6746	162.833	56.4252	28.6408	66.3517	88.5891	65.8358	99.2569	41.3075	55.9254	19.3887	52.1033	68.5045	10.1916	8.23349	1.85766	69.385	89.7945	90.6448	22.4004	25.4163	12.6192	15.9182	64.5917	54.3219	92.9303	41.8668	82.3388	48.7633	18.7363	21.421	NA	brown
gene-183590	mrna-31023	161	Ec-26_002400.1	Protein of unknown function DUF788, TMEM208;n/a;n/a;n/a;NON_CYTOPLASMIC_DOMAIN: Region of a membrane-bound protein predicted to be outside the membrane, in the extracellular region; CYTOPLASMIC_DOMAIN: Region of a membrane-bound protein predicted to be outside the membrane, in the cytoplasm.; TRANSMEMBRANE: Region of a membrane-bound protein predicted to be embedded in the membrane.; IPR008506: Protein of unknown function DUF788, TMEM208; TMhelix: Region of a membrane-bound protein predicted to be embedded in the membrane.	CAM9952757.1 unnamed protein product, partial [Laminaria digitata]		AT4G30500.1	transmembrane protein (DUF788);		GO:0006624(PANTHER)|GO:0043231(PANTHER);	21.458	0.234656	0.676435	29.3001	32.2984	34.9796	29.9255	63.9684	1.44565	7.80004	23.8736	12.3907	25.4665	14.871	23.1505	37.8317	37.0026	71.6879	12.1105	17.5116	7.7255	36.0508	0.282898	7.825	63.2322	27.6749	46.9344	52.5093	31.669	58.5013	61.1179	70.4751	41.4068	3.62616	58.3961	25.4132	51.7177	0.31017	6.97648	22.1989	7.45198	12.1299	0.447213	3.92248	1.46841	23.3038	18.4709	21.6708	7.71821	14.8365	8.43849	8.74708	44.8207	29.5593	32.2765	23.8731	22.2074	42.4752	40.5486	40.7095	106.397	52.7571	98.4072	10.5601	15.1549	36.9024	57.1876	90.9633	37.1365	135.015	16.2578	17.3735	40.9815	56.6916	18.2736	66.4682	13.5606	28.0898	7.25288	27.1185	55.398	0.3924	1.32142	0.196691	52.1952	65.1947	71.2181	11.4172	18.7951	4.83701	6.42075	48.4364	29.758	70.8584	24.7169	66.9877	19.2087	2.92759	8.90031	NA	brown
gene-183600	mrna-31025	1494	Ec-26_002390.3	WD40/YVTN repeat-like-containing domain;GO:0005515;IPR015943: WD40/YVTN repeat-like-containing domain; IPR001680: WD40 repeat; IPR017986: WD40-repeat-containing domain; PTHR22850:	CAM9282771.1 unnamed protein product, partial [Laminaria digitata]		AT2G16780.1	NUCLEOSOME/CHROMATIN ASSEMBLY FACTOR GROUP C 2;MULTICOPY SUPPRESSOR OF IRA1 2;Transducin family protein / WD-40 repeat family protein;		GO:0005774(PANTHER)|GO:0034198(PANTHER)|GO:0035591(PANTHER)|GO:0035859(PANTHER)|GO:1904263(PANTHER);GO:0005515(InterPro);	0	1.95793	0.586394	2.38943	2.51401	2.34956	3.35388	0.311038	0.9051	2.86223	3.14133	0.223778	6.21402	6.5033	4.64794	2.24644	2.9006	3.55078	5.70103	4.65608	2.17206	0.0422326	0	1.21753	1.4005	2.16505	2.67756	6.76808	2.97629	4.81494	2.01137	2.44161	1.72212	1.29523	0.845858	0.55076	1.17688	2.63842	0.979341	3.27678	1.55167	0.522161	1.3892	3.62075	3.19829	0.894352	2.7381	3.44944	1.77228	3.53695	4.42833	1.3356	1.66455	3.69398	2.07439	1.98084	1.71668	1.03302	4.46431	3.24771	0.311279	0.0413265	5.6644	3.97143	6.78304	1.87077	5.51079	2.56161	4.82578	2.01871	1.22342	0.152644	3.73592	0.0714323	17.1386	4.73415	3.04772	7.05019	6.72106	8.35483	6.04468	0.744116	4.27187	3.85778	4.75926	5.80804	4.07513	2.05019	2.0922	1.76656	0.765335	5.68471	5.59691	3.39173	3.50806	2.08801	2.58484	5.86053	3.55028	NA	blue
gene-183600	mrna-31026	1614	Ec-26_002390.3	WD40/YVTN repeat-like-containing domain;GO:0005515;IPR015943: WD40/YVTN repeat-like-containing domain; IPR001680: WD40 repeat; IPR017986: WD40-repeat-containing domain; PTHR22850:	CAM9282771.1 unnamed protein product, partial [Laminaria digitata]		AT2G19540.1	heat stress tolerant DWD 1;Transducin family protein / WD-40 repeat family protein;		GO:0005774(PANTHER)|GO:0034198(PANTHER)|GO:0035591(PANTHER)|GO:0035859(PANTHER)|GO:1904263(PANTHER);GO:0005515(InterPro);	0	1.81244	0.542823	2.06039	2.06255	1.86255	2.6184	0.287927	0.789511	2.18722	2.45513	0.20715	4.96205	5.76703	3.96073	1.8112	2.27892	3.04767	4.85921	3.91977	2.76466	0.0390946	0	1.12707	1.29644	1.67917	2.42322	5.23393	2.7702	4.46837	1.90733	2.23033	1.60501	1.2933	0.66407	0.548075	0.907862	2.45793	0.922474	2.7177	1.12859	0.483363	1.33084	3.04569	2.6366	0.754848	2.2975	3.07032	1.58528	2.9884	3.79698	1.24966	1.53031	3.02189	1.62998	1.91577	1.64588	0.913761	3.95008	2.62055	0.277067	0.0255038	4.874	3.32325	5.70621	1.81835	4.567	2.20736	4.30395	1.32929	1.15516	0.141301	3.21038	0.0826558	15.881	4.12849	2.83805	5.67992	5.99588	6.82729	4.97809	0.708506	3.97655	3.59086	3.88419	4.82074	3.35973	1.73424	1.76534	1.68921	0.708468	4.59912	4.79969	2.73889	3.15307	1.74059	2.25425	5.00776	3.01478	NA	blue
gene-183610	mrna-31027	902	Ec-07_002040.1	SANT/Myb domain transcription factor;GO:0003677;NA	CAM9319192.1 unnamed protein product [Laminaria digitata]		AT3G18100.4	myb domain protein 4R1;myb domain protein 4r1;		GO:0000978(PANTHER)|GO:0000981(PANTHER)|GO:0005634(PANTHER)|GO:0006355(PANTHER);	6.79441	2.06312	4.57483	2.96902	2.52282	2.64119	1.65191	1.84421	2.78105	8.20068	2.49654	6.59655	10.7801	8.0819	3.02013	1.97711	2.11462	2.41144	7.38492	2.96083	8.41628	5.90434	6.39035	10.4486	3.60917	5.09466	4.18253	5.81664	7.24766	3.92633	3.50582	2.71211	2.36901	8.41093	3.86254	3.17966	4.21479	8.32797	6.94877	9.76465	11.7202	16.4971	6.33143	8.98034	10.7852	8.4878	8.21487	7.27018	19.4132	8.70163	10.0771	11.5985	2.24856	2.61957	6.36807	13.9315	11.4988	2.56463	3.28732	3.3169	4.04997	3.90335	0.0474541	18.4292	18.8354	21.9509	6.03603	1.51773	3.74238	0.97418	5.25336	4.16011	6.26479	7.57911	19.3052	3.25987	9.35236	5.19618	14.0053	13.6656	6.01025	5.97119	10.4563	9.95028	5.85469	5.36775	4.18073	16.767	7.07215	9.11129	9.32178	7.23207	7.28784	4.10765	8.32185	3.46608	6.41915	12.2341	7.5548	NA	tan
gene-183620	mrna-31030	88	Ec-26_002380.1	SANT/Myb domain transcription factor;GO:0003677;NA	CAM9376317.1 unnamed protein product, partial [Macrocystis pyrifera]						0	0	0	8.44908	0.954323	3.14134	6.84505	2.32979	13.198	48.0361	29.9867	8.609	83.2759	6.96361	4.31424	3.6743	0.786481	6.80398	14.9243	17.2911	20.076	0	0	0	7.77442	28.5567	29.9243	14.8808	0.262387	23.2259	3.36369	26.3762	8.69407	20.4265	4.31845	19.3259	0	31.721	16.3541	27.5018	44.9578	66.8116	36.7455	36.0643	29.7781	16.1262	6.4582	3.42462	51.0806	11.4124	11.8018	0	15.8183	24.9469	18.8734	11.9243	32.3937	8.70325	7.27047	16.2511	56.0134	0.444482	0	56.8317	33.0214	6.7908	5.44682	0.761783	8.79422	0	0	0	30.0223	0	6.60954	10.3887	1.75604	0.388196	17.9262	5.1127	29.5921	0	0	8.94025	15.0225	20.9477	19.9287	5.13247	0.597411	16.2858	20.9529	25.629	7.79199	12.108	4.22707	13.933	4.60911	0.269369	13.7555	NA	blue
gene-183620	mrna-31031	75	Ec-09_003270.1	Predicted hydrolase/acyltransferase (alpha/beta hydrolase superfamily);GO:0006457;GO:0051082;GO:0031072;NA	CAM9376317.1 unnamed protein product, partial [Macrocystis pyrifera]						0	0	0	11.1604	3.10295	3.83024	1.98718	13.1109	16.7771	67.6393	30.1482	37.9245	105.443	26.3212	11.2721	6.31282	1.19869	8.83131	38.9334	51.8434	54.7433	0	0	0	34.6589	38.5601	23.8341	20.7362	11.5174	22.3699	20.5067	24.7551	20.9709	22.0433	5.05486	29.2519	2.75601	68.4292	37.5152	43.2202	54.1942	92.4431	64.8222	52.0245	35.6824	31.3049	18.8987	4.95858	53.2731	18.4691	20.3	1.97751	7.4009	21.9684	18.9793	32.568	61.2062	13.0954	10.527	11.6156	44.0398	0	0.373908	86.9496	39.3266	56.5802	14.7823	2.55431	7.8844	0.204691	0	51.0453	42.707	8.07959	3.35792	13.136	4.996	6.86323	39.4498	17.0015	36.4916	7.10966	23.4726	44.0225	19.8999	22.2459	18.0364	16.6881	13.4758	42.3875	49.727	37.3768	13.6923	15.899	12.5988	16.9885	7.49319	5.25505	23.6459	NA	blue
gene-183640	mrna-31034	341	Ec-26_002370.2	flagellar associated protein;NA;Coil: ; IPR025254: Domain of unknown function DUF4201; PTHR15654:SF2: ; PTHR15654:	CAM9244062.1 unnamed protein product, partial [Saccharina latissima]					GO:0005930(PANTHER)|GO:0036064(PANTHER)|GO:0060271(PANTHER);	0	7.55767	0	3.19817	4.95117	1.51669	1.26315	2.80075	3.1754	4.25262	0.557019	2.08181	7.52862	9.43758	8.58772	1.71883	2.97285	3.70895	10.5395	6.951	2.7827	15.1496	24.5694	41.6696	12.4709	21.86	18.8265	28.2378	14.7354	43.7691	41.1791	23.6574	45.0021	15.035	59.9606	48.7711	15.5082	10.2654	10.5656	26.0131	26.8084	14.1358	34.5025	17.6511	17.4171	22.4575	27.5707	36.4958	9.63315	14.4211	19.0649	27.9661	7.22132	35.6211	39.9997	32.2406	25.7318	41.0796	44.3405	71.4137	4.66278	9.2618	8.02639	31.459	7.12275	12.3191	26.6553	28.3352	32.4364	4.07399	3.6112	0.260743	59.8477	22.0366	40.1698	4.86429	4.79701	6.33799	9.11056	18.6613	19.6538	5.31676	2.88623	9.6553	16.9663	18.5735	17.0981	21.7734	19.3557	10.1869	4.27854	7.66198	10.4244	28.5494	13.7254	22.8344	6.30238	13.1082	3.63872	NA	blue
gene-183640	mrna-31035	155	Ec-26_002370.2	flagellar associated protein;NA;Coil: ; IPR025254: Domain of unknown function DUF4201; PTHR15654:SF2: ; PTHR15654:	CAM9244062.1 unnamed protein product, partial [Saccharina latissima]					GO:0005930(PANTHER)|GO:0036064(PANTHER)|GO:0060271(PANTHER);	0	0	0	0.313681	0	0.124401	0	2.55495	0.333611	0	0	0	0	0	5.73564	0	0.350387	0.912637	5.56657	1.6838	0	0	0	0	2.02043	12.6173	12.4716	10.4466	0.311724	14.1444	16.6899	11.6479	25.7098	1.67361	38.6838	21.3764	6.84763	5.79779	1.31723	22.3266	13.2012	3.79618	18.5765	4.07335	3.96471	3.90732	9.05362	13.2229	0.381669	0.246515	2.37854	0	1.96667	19.7586	29.1259	11.3332	11.3104	30.1393	20.5142	52.7608	0.114734	0.132015	1.27513	9.03108	0.228085	5.37848	10.124	20.0237	15.8254	0	22.5108	0	22.4273	9.07041	12.1057	0	0	2.19065	0.519437	1.93265	9.58811	0.407492	5.7177	0.612768	10.2456	6.02095	7.68862	8.6382	7.62975	5.95324	0	2.98512	2.31429	17.1511	6.97486	18.4387	1.04301	4.32026	1.87531	NA	blue
gene-183640	mrna-31036	286	Ec-26_002370.2	flagellar associated protein;NA;Coil: ; IPR025254: Domain of unknown function DUF4201; PTHR15654:SF2: ; PTHR15654:	CAM9244062.1 unnamed protein product, partial [Saccharina latissima]					GO:0005930(PANTHER)|GO:0036064(PANTHER)|GO:0060271(PANTHER);	0	2.11926	0	1.70503	1.74608	0.270474	0	3.1247	0.181335	6.9044	0	0.0896671	5.99812	3.89725	8.09257	1.18636	1.14273	2.05514	12.9995	8.14562	0	19.5793	0	24.576	12.2373	23.8512	22.4408	25.1467	8.21779	45.5623	38.6512	23.1398	44.4871	6.2921	72.6173	55.1555	13.2097	7.17822	7.42839	26.738	24.0834	7.50336	32.4798	14.1865	17.0745	13.6336	22.854	33.8634	2.07459	5.42676	15.6505	16.6075	3.20697	42.8953	48.3112	26.4889	23.713	50.8809	52.5986	89.6537	0.748371	2.08096	6.33691	17.4148	3.22338	11.3285	26.0964	30.8685	30.6496	5.25779	14.785	0.132522	74.2441	31.349	45.7941	0.372702	1.88998	6.58039	0.705855	12.9062	19.978	6.20183	4.22672	4.32994	17.4257	16.2908	18.3751	19.9782	16.2029	10.5167	0.966467	8.43738	5.17976	30.1479	11.8286	26.9352	4.18112	8.17555	1.23776	NA	blue
gene-183640	mrna-31037	102	Ec-26_002370.2	flagellar associated protein;NA;Coil: ; IPR025254: Domain of unknown function DUF4201; PTHR15654:SF2: ; PTHR15654:	CAM9244062.1 unnamed protein product, partial [Saccharina latissima]	KAG5190809.1 flagellar associated protein [Tribonema minus]				GO:0005930(PANTHER)|GO:0036064(PANTHER)|GO:0060271(PANTHER);	0	5.90512	0	2.85053	4.8653	0.565239	0	3.2247	0	9.47984	0	0	15.8487	8.56216	5.72971	2.55438	2.47652	4.14674	21.5457	14.0263	0	54.5559	0	68.479	20.5462	33.9727	29.0934	34.252	22.1899	84.8123	55.5402	31.3799	57.9837	10.7729	95.4208	81.5393	17.0819	0.975682	15.4616	25.8425	31.4847	14.3738	47.5955	21.0214	30.4859	20.2353	41.834	54.4961	5.78063	10.8275	33.7493	42.5233	4.63345	59.4948	62.8435	41.6247	35.5955	62.9741	81.7634	119.738	1.9115	5.59846	4.69019	27.0307	2.76359	15.2738	38.5707	36.838	50.0315	14.6503	0	0	116.022	62.9861	76.8082	1.0385	4.47629	8.03276	1.18007	18.8172	28.136	15.1208	3.46392	10.2088	24.8616	24.9256	28.4653	35.9144	21.2302	12.116	2.69297	12.2071	9.2783	37.7077	17.3247	33.004	8.88581	14.2983	0.405755	NA	blue
gene-183650	mrna-31038	475	Ec-26_002360.3	tubulin;GO:0003924;GO:0005525;GO:0043234;GO:0051258;IPR004057: Epsilon tubulin; IPR000217: Tubulin; IPR003008: Tubulin/FtsZ, GTPase domain; IPR008280: Tubulin/FtsZ, C-terminal; IPR017975: Tubulin, conserved site; IPR018316: Tubulin/FtsZ, 2-layer sandwich domain; IPR023123: Tubulin, C-terminal	CAM9243989.1 unnamed protein product [Saccharina latissima]	CBJ30689.1 tubulin [Ectocarpus siliculosus]	AT1G75780.1	tubulin beta-1 chain;		GO:0005874(InterPro)|GO:0007017(InterPro);GO:0005525(InterPro)|GO:0005874(InterPro)|GO:0007017(InterPro);GO:0005525(InterPro);	0	5.60721	0.19091	5.5887	5.16978	3.20061	7.26186	4.16626	6.13518	2.36818	4.4919	4.66268	8.41116	13.5654	11.2766	2.94792	3.97838	3.80319	8.33011	8.96934	5.89288	4.83983	37.8984	35.1842	8.62883	21.8953	15.0904	21.1324	11.5783	34.7441	41.6965	22.2994	31.8956	14.2773	29.1697	23.0472	22.9405	9.89194	9.9045	21.2457	20.7292	11.5989	22.2984	15.4986	13.538	18.7947	17.5437	24.4416	13.5539	16.593	14.5391	26.6817	14.2928	17.3457	19.7475	21.2527	17.5919	18.9932	29.7593	34.9206	20.1021	17.8676	10.6605	24.7782	8.09979	8.60805	16.7169	14.9013	19.5424	2.92701	0.552312	5.16835	34.4417	11.783	27.2689	8.19944	11.4028	10.6749	15.1053	17.9586	14.3683	6.90323	1.45034	9.54808	14.4915	13.9393	14.3729	13.8405	14.4669	7.95495	5.23504	4.1646	11.9874	16.0137	9.35167	12.7937	4.51182	13.7129	7.18389	NA	blue
gene-183650	mrna-31039	397	Ec-26_002360.1	tubulin;GO:0003924;GO:0051258;GO:0043234;GO:0005525;IPR000217: Tubulin; IPR003008: Tubulin/FtsZ, GTPase domain; IPR018316: Tubulin/FtsZ, 2-layer sandwich domain; IPR008280: Tubulin/FtsZ, C-terminal; IPR017975: Tubulin, conserved site; IPR004057: Epsilon tubulin	CAM9232058.1 unnamed protein product [Laminaria digitata]	CBJ30689.1 tubulin [Ectocarpus siliculosus]	AT4G20890.1	tubulin beta-9 chain;		GO:0005874(InterPro)|GO:0007017(InterPro);GO:0005525(InterPro)|GO:0005874(InterPro)|GO:0007017(InterPro);GO:0005525(InterPro);	0	0	0	1.47541	0.444392	1.07272	2.04909	0.542446	1.69991	0.577253	2.3681	1.74581	0.820312	7.94458	1.48282	1.47767	0.549351	0.255512	5.81833	6.40184	0.679903	0	5.06657	3.75673	1.13133	5.6598	4.10173	0.764934	0.36655	9.36124	4.14619	5.25234	1.32016	0.710656	3.21749	0	3.99968	2.20937	0.129076	2.34787	5.47168	0.270536	0.182032	0.0591329	1.19539	1.28449	1.38337	2.69108	1.42119	1.73922	0.343477	0.431559	8.99332	2.07443	2.12921	0.222107	1.61208	2.45753	7.61755	2.28329	6.20603	1.70757	5.78337	0.58997	0.1788	0.351358	1.3091	1.95103	2.71002	0.0390868	0.919097	1.43343	2.0123	0.134159	4.16787	1.03024	6.20105	2.62114	2.03598	1.08218	2.19225	0.798602	0.179289	0.480361	4.05906	1.6782	3.97034	0.0663888	0.347739	1.4584	0.522693	0.936036	0.74703	2.87334	0.164032	2.17637	0.0511022	0.627174	1.4701	NA	brown
gene-183650	mrna-31040	380	Ec-26_002360.1	tubulin;GO:0003924;GO:0051258;GO:0043234;GO:0005525;IPR000217: Tubulin; IPR003008: Tubulin/FtsZ, GTPase domain; IPR018316: Tubulin/FtsZ, 2-layer sandwich domain; IPR008280: Tubulin/FtsZ, C-terminal; IPR017975: Tubulin, conserved site; IPR004057: Epsilon tubulin	CAM9232058.1 unnamed protein product [Laminaria digitata]	CBJ30689.1 tubulin [Ectocarpus siliculosus]	AT5G05620.1	gamma-tubulin complex protein 2;GAMMA-TUBULIN 2;ARABIDOPSIS THALIANA GAMMA-TUBULIN COMPLEX PROTEIN 2;gamma-tubulin complex protein 2;		GO:0005874(InterPro)|GO:0007017(InterPro);GO:0005525(InterPro)|GO:0005874(InterPro)|GO:0007017(InterPro);GO:0005525(InterPro);	0	0	0	1.71249	0.464221	1.22246	2.418	0.828179	1.77575	0.60301	2.90029	1.8237	1.24642	8.41197	1.49901	1.58422	0.669507	0.320295	6.33119	6.82537	0.71024	0	6.37523	4.00966	1.2409	6.83076	4.40213	1.1751	0.382906	10.0638	5.48618	6.16198	1.51697	0.79947	3.65516	0	4.89282	1.97825	0.202253	2.97288	5.90222	0.282606	0.190153	0.0617714	1.24873	1.39341	1.4451	2.86322	1.95342	2.0187	0.358802	0.450816	9.66301	2.35961	2.31886	0.232019	1.68402	2.61222	8.23375	2.45333	7.75134	2.64861	6.04143	0.704336	0.186778	0.367035	1.49571	2.36233	3.20839	0.0408308	0.960107	1.49739	2.10209	0.140146	4.82271	1.26337	6.62011	3.06855	2.12683	1.35656	2.53544	0.834235	0.187289	0.501794	4.60104	2.19136	4.49728	0.069351	0.871811	1.67581	0.546016	1.16115	0.724622	3.22808	0.171351	2.53087	0.106765	0.851705	1.64538	NA	brown
gene-183660	mrna-31041	346	Ec-26_002350.2	Ribosomal protein S8e/ribosomal biogenesis NSA2;GO:0005622;PTHR12642: ; IPR022309: Ribosomal protein S8e/ribosomal biogenesis NSA2; PTHR12642:SF0:	CAN0029018.1 unnamed protein product [Myriotrichia clavaeformis]	KAG5189968.1 ribosomal protein S8e/ribosomal biogenesis NSA2 [Tribonema minus]	AT5G06360.1	Ribosomal protein S8e family protein;			75.0027	160.696	79.5542	75.6468	105.834	55.3716	328.079	380.563	103.275	79.7773	328.949	55.5129	91.5081	105.063	171.436	386.493	302.17	279.46	71.551	41.1066	57.1074	175.515	87.7306	157.242	242.618	234.746	339.945	113.498	38.8716	228.028	325.917	222.93	292.327	50.6627	251.206	110.008	379.279	63.4946	74.7232	60.8257	54.8122	61.4227	75.3966	52.9076	65.6496	157.479	84.5616	153.291	87.1843	135.221	129.602	145.523	480.057	398.635	253.385	73.991	98.9198	215.854	161.734	204.781	240.91	168.071	278.856	96.3191	112.289	106.197	154.487	353.418	227.919	468.899	88.4098	46.0357	220.862	228.491	241.481	206.498	54.4887	227.026	112.708	95.7622	271.994	81.4423	98.7413	71.9215	291.385	338.543	367.517	116.363	196.025	166.594	44.2181	130.541	220.672	293.701	77.1265	303.732	153.174	143.091	78.4835	NA	brown
gene-183660	mrna-31042	254	Ec-26_002350.2	Ribosomal protein S8e/ribosomal biogenesis NSA2;GO:0005622;PTHR12642: ; IPR022309: Ribosomal protein S8e/ribosomal biogenesis NSA2; PTHR12642:SF0:	CAM9199001.1 unnamed protein product [Ectocarpus sp. 2 AP-2014]	KAG5189968.1 ribosomal protein S8e/ribosomal biogenesis NSA2 [Tribonema minus]	AT5G06360.1	Ribosomal protein S8e family protein;			35.7842	173.822	117.962	68.8278	124.79	49.8481	353.992	473.077	79.6977	78.9473	387.262	23.817	65.1805	90.8472	143.191	452.341	361.044	322.788	32.667	30.0787	32.6313	168.244	123.649	127.594	249.501	252.061	413.757	117.985	24.8866	258.315	377.925	265.86	379.679	44.2819	324.221	140.46	454.398	42.5626	76.5547	42.3085	40.844	48.3474	66.9557	38.025	51.4946	163.084	78.762	156.341	78.6869	127.358	101.245	127.221	589.07	495.375	299.374	52.1727	95.5226	283.974	191.221	254.654	280.34	172.347	389.369	107.078	118.883	95.9688	181.91	455.733	295.894	563.757	71.7257	27.1457	251.427	269.804	269.814	240.077	35.8424	235.234	114.399	83.6077	323.345	56.2147	70.9372	24.6165	343.118	422.773	467.6	118.436	232.512	166.621	14.4127	144.36	197.379	376.966	85.2542	408.713	117.246	105.719	54.3305	NA	brown
gene-183660	mrna-31043	260	Ec-26_002350.2	Ribosomal protein S8e/ribosomal biogenesis NSA2;GO:0005622;PTHR12642: ; IPR022309: Ribosomal protein S8e/ribosomal biogenesis NSA2; PTHR12642:SF0:	CAB1106121.1 unnamed protein product [Ectocarpus sp. CCAP 1310/34]	KAG5189968.1 ribosomal protein S8e/ribosomal biogenesis NSA2 [Tribonema minus]	AT5G06360.1	Ribosomal protein S8e family protein;			34.9616	172.011	115.251	67.9954	125.084	49.7432	355.113	473.846	79.1616	77.3525	388.26	23.5653	64.7055	90.6543	141.504	455.344	361.192	323.004	31.916	29.8904	32.918	167.4	124.67	127.275	249.2	252.467	414.27	117.125	24.594	257.435	377.667	266.34	378.936	43.5974	323.208	140.622	456.952	42.1617	75.5821	42.0953	40.9027	48.3704	66.8968	38.0526	51.678	161.896	78.5106	153.962	78.2467	126.862	100.788	126.764	590.941	496.569	300.16	51.9893	94.5558	284.35	191.181	253.873	279.999	171.068	386.407	106.672	117.65	94.4324	182.782	455.94	296.163	567.009	71.7587	26.9588	252.673	268.615	263.708	239.135	35.6419	233.065	113.787	83.3359	323.911	56.5056	71.357	24.1726	343.461	424.81	466.917	119.054	231.622	165.792	14.3471	145.234	195.526	377.312	85.4622	409.899	115.174	104.245	54.0424	NA	brown
gene-183670	mrna-31044	190	Ec-24_002790.1	EGF-like domain, extracellular;n/a;n/a;n/a;NON_CYTOPLASMIC_DOMAIN: Region of a membrane-bound protein predicted to be outside the membrane, in the extracellular region; PTHR24044: ; SignalP-noTM: ; IPR011050: Pectin lyase fold/virulence factor; SIGNAL_PEPTIDE_C_REGION: C-terminal region of a signal peptide.; SIGNAL_PEPTIDE_N_REGION: N-terminal region of a signal peptide.; PTHR24044:SF284: ; SIGNAL_PEPTIDE: Signal peptide region; IPR000742: EGF-like domain; IPR013032: EGF-like, conserved site; IPR013111: EGF-like domain, extracellular; G3DSA:2.170.300.10: ; SIGNAL_PEPTIDE_H_REGION: Hydrophobic region of a signal peptide.	CAM9231947.1 unnamed protein product [Laminaria digitata]					GO:0002949(InterPro);	70.5247	34.8298	0	4.6116	15.7421	27.4334	42.6984	83.4707	13.2152	54.2792	73.3382	29.2375	25.6401	38.1771	76.9471	67.8215	49.6045	44.1916	31.4889	41.8077	60.3895	83.3022	0.719834	34.0355	57.2854	70.0753	127.386	32.3477	34.7531	45.1683	67.9657	89.662	103.251	44.0836	88.4159	42.4627	69.9652	19.3361	21.9206	182.057	156.526	133.464	78.391	81.2016	85.5631	63.9292	36.3463	78.5063	85.57	97.6509	57.1559	52.8321	92.7184	114.118	68.1565	35.8687	46.5491	52.1077	68.1226	42.6848	0.374838	0.431295	21.1268	55.1456	35.0224	44.8441	88.8258	124.459	59.3567	89.3482	14.7469	3.58434	45.2421	84.2867	102.749	32.3883	22.4352	60.4569	39.2433	33.8251	58.5704	0.665641	3.54916	0.500481	53.5382	50.0506	66.2859	52.9838	90.8658	91.3207	17.7898	50.9564	47.0327	43.6062	31.446	81.1179	17.783	18.6885	25.7102	NA	blue
gene-183680	mrna-31045	215	Ec-26_002330.1	conserved unknown protein;n/a;n/a;n/a;PTHR23050: ; PTHR23050:SF23:	CAM9231872.1 unnamed protein product, partial [Laminaria digitata]						0.548641	0.175992	0	0.52861	0.341181	0.628916	6.1529	1.5377	7.46917	0.531821	4.58916	2.97853	0.549637	2.78831	5.99326	2.36448	3.45845	4.04892	1.6379	3.64824	11.7449	1.46153	0.212173	0.150481	0.521144	12.8587	17.704	9.20295	12.6075	28.3017	5.43271	9.52903	14.1897	25.2824	27.049	30.4959	1.35759	5.932	3.09185	31.9874	26.4107	29.2862	34.8826	35.1934	25.7706	16.5676	17.8429	24.7929	62.7105	26.7058	22.4223	24.5515	1.97274	11.2122	25.1256	9.31053	12.306	19.8607	18.1299	36.3019	0.331454	0	14.7348	19.1014	4.28293	41.7578	12.8899	24.4293	17.4216	0.792231	2.20157	0.880411	8.97691	0.741606	9.21562	1.48563	0.753363	2.08175	8.816	20.5383	30.2958	1.32435	0	10.4738	10.264	12.9487	11.8991	15.1686	6.92001	10.3458	3.04985	1.94033	1.86807	11.5877	5.54114	5.82611	5.55546	1.38675	2.32182	NA	blue
gene-183680	mrna-31046	634	Ec-26_002330.2	conserved unknown protein;n/a;n/a;n/a;NA	CAM9231872.1 unnamed protein product, partial [Laminaria digitata]						7.6019	7.56609	0.0722207	6.79402	6.58592	9.56684	20.6234	24.4073	30.149	36.4531	20.434	22.7946	37.3613	19.9032	31.6928	18.5025	18.6364	19.7579	48.8795	34.623	76.1067	12.7329	0.181224	21.2075	24.6896	47.6795	51.3776	26.5087	71.7578	63.151	57.0846	48.3255	37.9293	83.5389	72.1584	103.05	12.0097	44.3419	22.9212	110.741	77.4091	106.017	80.1835	86.3326	84.6282	61.8905	68.6598	80.6007	119.643	57.1015	70.0164	68.1742	30.4194	35.719	61.2207	46.7823	59.864	52.3383	58.4445	95.7234	13.6834	0.461472	23.0733	106.07	48.5412	89.5813	53.9534	61.3646	62.7437	15.6864	26.5189	4.51191	83.3696	57.0085	45.9161	8.78845	11.94	18.0181	47.6901	66.9904	48.0564	8.16953	7.52446	8.98799	31.7145	38.6272	36.9394	51.4755	48.5981	50.1892	17.2751	17.8926	22.254	28.2418	29.5732	26.9709	14.8786	11.5485	13.4964	NA	blue
gene-183680	mrna-31047	251	Ec-26_002330.5	conserved unknown protein;n/a;n/a;n/a;NA	CAM9231872.1 unnamed protein product, partial [Laminaria digitata]						0.156754	0.45255	0.217426	0.453094	0.0584881	0.23103	8.7499	1.97705	7.74453	5.47016	4.77186	1.4297	0.117779	1.87784	7.3279	1.96528	3.3982	2.66341	9.57216	8.2346	22.0132	1.00219	0	0	0.446695	19.4399	21.1204	21.6039	30.2967	44.0674	10.3318	12.1878	15.2206	39.0244	43.4477	53.7489	1.74548	7.27791	4.28102	46.5202	32.3128	40.8048	59.4154	53.0469	33.3225	29.5719	32.2029	37.4647	85.6485	31.1313	38.9807	38.7655	2.43493	12.1587	36.9908	19.5565	22.7328	29.7569	28.5733	61.2016	0.35513	0.0817235	14.5468	48.3194	11.0132	53.4112	25.1981	32.9149	29.6754	0	0	0.150927	18.2326	9.32303	11.1398	0.848932	0.107623	0.570997	18.9719	35.8922	36.9732	1.7658	0	9.60977	14.1854	22.7777	16.6209	19.817	10.4349	12.6683	2.06381	0.554379	2.78104	17.1248	9.93089	6.87459	4.03545	2.97161	2.65351	NA	blue
gene-183690	mrna-31048	69	Ec-02_001580.1	Magnesium chelatase subunit D, putative chloroplast precursor;NA;SIGNAL_PEPTIDE_H_REGION: Hydrophobic region of a signal peptide.; IPR027417: P-loop containing nucleoside triphosphate hydrolase; PTHR10338:SF126: ; G3DSA:1.10.8.80: ; SIGNAL_PEPTIDE_C_REGION: C-terminal region of a signal peptide.; PTHR10338: ; SIGNAL_PEPTIDE: Signal peptide region; SIGNAL_PEPTIDE_N_REGION: N-terminal region of a signal peptide.; IPR011776: Magnesium chelatase, ATPase subunit D; IPR000523: Magnesium chelatase ChlI domain; NON_CYTOPLASMIC_DOMAIN: Region of a membrane-bound protein predicted to be outside the membrane, in the extracellular region; SignalP-noTM: ; IPR002035: von Willebrand factor, type A							55.3029	1.26714	0	10.3306	24.7287	11.4283	42.1194	50.5596	0.867386	49.4593	57.9587	17.7282	8.90411	51.1456	59.8622	17.5402	23.0788	19.8868	16.7959	9.9232	8.26837	35.0766	2.54608	26.3642	50.7803	37.1789	55.6586	54.5214	57.8145	42.6033	62.1365	89.5133	49.818	39.1626	49.7997	79.5941	58.8806	47.7352	20.5488	37.1263	50.7611	12.5619	34.0776	31.3799	53.9202	68.8191	50.0047	49.8061	9.59263	16.2371	52.2946	12.6435	25.5667	42.4024	46.8788	34.3774	29.0252	64.6345	33.2187	37.2155	44.3486	26.7726	32.8374	12.2995	24.5115	13.2071	24.6038	77.4549	66.8457	117.019	51.6185	27.8915	20.8421	145.948	84.5001	50.9076	27.1211	54.1591	8.5534	14.8354	31.5076	16.9516	0.396427	10.2673	40.1012	33.3962	33.0001	20.2574	31.6782	39.0185	15.7951	16.8161	29.7317	21.0977	14.9913	49.3933	26.6663	55.7473	14.1631	NA	brown
gene-183700	mrna-31049	227	Ec-16_005010.2	Hypothetical protein;n/a;n/a;n/a;NA	CAN0194848.1 unnamed protein product, partial [Laminaria digitata]						0	0.166486	0	1.14299	0.387302	0.339968	2.64571	0.0727322	0	1.13196	1.92154	1.91599	0.129987	0.28261	0.917131	0.406684	0.319184	0.0890749	3.38058	3.7963	2.81465	0	0	11.2459	2.66217	0.957806	2.74231	10.3529	2.34271	1.74262	0.722708	0.915517	1.15056	5.81246	3.36498	4.6879	0.183466	0.990276	0.787458	3.72044	3.21372	7.78076	6.34585	7.21508	7.08439	0.602795	4.29842	3.21402	1.43418	1.68421	2.22375	0.188059	0.0746473	0.401763	1.89516	3.48433	5.92101	2.40485	5.25584	2.27425	0.313552	0.360777	0	7.3454	7.63568	4.5933	1.42615	0.927484	1.67954	0.0681308	0.160205	7.16256	2.30762	0.233849	22.3534	2.3423	1.6629	1.10282	1.06466	4.3385	3.13888	1.80963	1.87507	2.2328	3.01073	0.731304	2.41803	8.44756	1.69716	5.71968	5.61839	1.93749	5.58053	1.51197	1.04837	2.29046	0.801669	2.73301	4.57585	NA	blue
gene-183710	mrna-31050	332	Ec-09_004040.1	conserved unknown protein;n/a;n/a;n/a;PTHR21521:	CAM9426647.1 unnamed protein product, partial [Saccharina latissima]						0	0	0	0.188935	1.98037	0.854187	0.0699733	0.115417	0.120563	0.266116	0.941127	0.238466	0.137516	0	0.0441022	0	0.0422088	0.282701	0.149016	0.973617	0.156719	0.0731325	0.424674	0.0752984	0	0.202655	1.7614	0.207434	0.450616	0.125696	10.0668	0.149006	0.202867	0.252012	0.259574	0.715298	1.55273	7.04241	5.47441	24.4683	8.11577	3.92862	3.30074	9.54118	15.2649	6.01265	3.05007	4.50292	19.6553	8.10701	4.65984	4.57587	2.92191	7.52306	12.3637	8.34499	14.3327	2.42487	6.19429	8.36071	23.8002	26.1445	0	10.5683	1.07156	7.61292	0.490342	1.63534	5.05283	0	0	0.0881091	0.0976504	0.123697	6.03025	0.0825988	0.0628287	0.0416674	0.844736	3.29266	4.62006	0.147264	0.0826528	1.18106	0	0.193415	0.132314	0.122422	0.70536	0.403396	0.160643	0.215758	0.0491977	3.89889	3.22643	3.82397	5.08859	1.73478	3.29179	NA	blue
gene-183720	mrna-31051	81	Ec-19_002730.1	NUDIX hydrolase domain;GO:0016787;PTHR13994: ; IPR020476: NUDIX hydrolase; PS51257: Prokaryotic membrane lipoprotein lipid attachment site profile.; IPR003293: Nudix hydrolase 6-like; IPR015797: NUDIX hydrolase domain-like; SIGNAL_PEPTIDE_H_REGION: Hydrophobic region of a signal peptide.; SignalP-noTM: ; IPR000086: NUDIX hydrolase domain; NON_CYTOPLASMIC_DOMAIN: Region of a membrane-bound protein predicted to be outside the membrane, in the extracellular region; SignalP-TM: ; IPR020084: NUDIX hydrolase, conserved site; SIGNAL_PEPTIDE_N_REGION: N-terminal region of a signal peptide.; SIGNAL_PEPTIDE: Signal peptide region; SIGNAL_PEPTIDE_C_REGION: C-terminal region of a signal peptide.							0	0	0	0	0	0.43286	0	2.22252	0	0	1.44983	0	0	0	0.424627	0.172601	0.406397	0	0	0	0	0	0	0	0.251079	0.487804	3.4916	0.399445	0.271166	0.201706	0.204484	0	0	0.485286	0.357035	0	4.4383	0.28019	0	9.78979	4.7518	8.10552	4.30921	18.1106	3.97945	0	5.07245	2.4332	12.9484	7.9343	0.435593	0.239443	0	7.98	13.2713	5.6687	9.71104	1.53096	5.40048	0.579129	0	0	0	0.748193	0	20.6642	0.181582	0	2.67307	0	0	0	0	0	8.25374	0.198821	0.302465	0	0	20.1743	3.12772	1.41789	0	0.35536	0.383336	0	0	0.294678	0.308699	0.323666	0.386677	1.55804	0.236844	3.8502	6.31005	2.91629	0	0.835143	3.72872	NA	blue
gene-183730	mrna-31052	117	Ec-00_003920.1	expressed unknown protein;n/a;n/a;n/a;Coil:	CAM9670148.1 unnamed protein product, partial [Pylaiella littoralis]						73.648	0.322154	0	3.73227	2.99776	5.26278	0.639939	0.844433	0.882089	1.947	0.275426	1.30854	0.251529	1.09372	0.484003	0.918103	0.308816	1.20654	0.272563	0.667814	1.43327	0	3.10708	0.550912	0.190792	0.556014	0	0.607066	0.412111	0.153273	1.39846	1.09018	0.148425	1.29067	0.813918	1.22113	7.63275	12.5618	10.0132	34.7959	19.2577	16.881	11.8701	37.2969	8.8702	4.99896	14.6064	10.7576	16.3989	15.8062	7.44753	11.099	1.44445	6.21938	11.6128	30.7148	26.6043	2.32673	9.81334	3.96066	0	0.174528	16.3759	25.3001	55.7841	26.9607	1.24184	4.93545	13.6093	0	0.310001	0.96696	0	0.226252	5.40681	0.151081	0.45968	0.457282	47.3832	14.2352	25.8798	9.96629	12.0944	13.7717	1.16517	2.83019	1.61343	1.34353	0.234576	0.983798	1.17532	0.394643	0.359949	5.85144	14.7536	6.37114	4.13667	3.17307	14.6983	NA	blue
gene-183740	mrna-31053	246	Ec-26_002800.1	Proteasome, subunit alpha/beta;GO:0051603;GO:0004298;GO:0005839;IPR016050: Proteasome beta-type subunit, conserved site; IPR001353: Proteasome, subunit alpha/beta; PTHR11599: ; IPR029055: Nucleophile aminohydrolases, N-terminal; IPR023333: Proteasome B-type subunit	CAM9243459.1 unnamed protein product [Saccharina latissima]		AT3G60820.3	N-terminal nucleophile aminohydrolases (Ntn hydrolases) superfamily protein;		GO:0005839(InterPro)|GO:0030163(InterPro);GO:0005634(PANTHER)|GO:0005737(PANTHER)|GO:0005839(PANTHER)|GO:0051603(PANTHER);	73.3299	114.672	11.6407	148.326	118.216	100.035	104.815	95.4389	106.962	240.507	183.739	312.536	275.084	397.775	350.992	176.95	172.602	198.709	363.317	202.091	218.75	143.797	72.4386	21.6965	396.253	467.737	280.856	625.438	202.564	444.645	488.673	296.519	496.818	181.257	234.366	278.963	257.408	291.869	332.423	171.479	153.047	132.307	165.747	178.019	174.99	374.844	225.977	428.295	191.586	213.006	293.789	543.589	258.467	307.553	179.932	287.74	252.256	196.943	215.437	350.264	381.56	109.602	181.336	151.378	128.779	146.443	217.781	256.157	261.403	179.717	348.843	134.675	503.194	152.744	461.632	266.553	167.671	361.779	187.359	154.392	197.204	109.721	176.439	124.735	233.632	269.058	280.328	147.628	123.997	112.255	200.195	246.709	412.377	209.995	213.102	162.703	430.789	285.358	134.384	NA	blue
gene-183740	mrna-31054	177	Ec-26_002800.1	Proteasome, subunit alpha/beta;GO:0051603;GO:0004298;GO:0005839;IPR016050: Proteasome beta-type subunit, conserved site; IPR001353: Proteasome, subunit alpha/beta; PTHR11599: ; IPR029055: Nucleophile aminohydrolases, N-terminal; IPR023333: Proteasome B-type subunit	CAN0285182.1 unnamed protein product [Laminaria digitata]		AT3G60820.3	N-terminal nucleophile aminohydrolases (Ntn hydrolases) superfamily protein;		GO:0005839(InterPro)|GO:0030163(InterPro);GO:0005634(PANTHER)|GO:0005737(PANTHER)|GO:0005839(PANTHER)|GO:0051603(PANTHER);	0	59.5841	0.615632	79.0828	74.4402	57.7834	93.8395	83.5024	62.7151	150.368	158.211	112.48	116.721	162.895	210.909	137.898	137.469	169.338	142.201	66.2586	44.8468	95.2386	46.3443	10.0433	293.813	347.707	241.594	475.178	47.946	399.117	318.706	198.293	394.166	77.983	198.019	218.221	242.287	69.8666	81.8204	67.61	36.8363	35.9919	48.8417	48.5242	68.5584	248.986	123.861	282.471	80.6138	129.197	158.318	181.289	207.502	261.808	128.745	161.278	124.743	158.1	130.582	352.852	338.564	51.3701	152.302	85.1791	76.7595	87.2038	182.302	230.613	229.048	173.744	201.807	48.0764	482.267	125.84	485.456	239.671	58.9655	288.995	104.022	75.0106	167.361	25.1775	95.6103	41.5305	183.641	219.28	251.671	71.5492	88.7938	59.8376	52.008	163.119	270.115	162.435	116.632	138.735	189.79	133.221	50.7149	NA	brown
gene-183740	mrna-31055	110	Ec-26_002800.1	Proteasome, subunit alpha/beta;GO:0051603;GO:0004298;GO:0005839;IPR016050: Proteasome beta-type subunit, conserved site; IPR001353: Proteasome, subunit alpha/beta; PTHR11599: ; IPR029055: Nucleophile aminohydrolases, N-terminal; IPR023333: Proteasome B-type subunit	CAN0285182.1 unnamed protein product [Laminaria digitata]		AT3G60820.3	N-terminal nucleophile aminohydrolases (Ntn hydrolases) superfamily protein;		GO:0005839(InterPro)|GO:0030163(InterPro);GO:0005634(PANTHER)|GO:0005737(PANTHER)|GO:0005839(PANTHER)|GO:0051603(PANTHER);	0	28.9413	0	52.6302	52.7665	44.8519	78.0223	72.3993	53.7728	111.924	129.313	77.9031	78.2809	123.016	170.82	102.679	110.477	147.102	112.229	54.9947	31.577	75.5364	48.5985	4.41895	251.184	282.26	197.009	378.837	41.4301	334.241	254.424	157.839	329.858	61.1299	161.473	191.606	193.447	55.5607	57.7355	54.6657	24.0285	25.1292	32.3938	35.409	50.6669	195.319	107.831	234.417	52.8849	104.041	123.547	132.712	169.158	222.826	99.0306	120.781	90.3432	134.218	109.15	303.336	285.998	37.8911	120.537	62.933	58.3704	68.4414	138.273	185.703	202.682	147.059	146.21	36.1953	395.036	104.291	421.892	204.883	51.3743	232.139	98.0465	69.0951	136.695	14.1157	69.2012	29.1685	149.38	186.529	213.967	54.8411	63.7225	48.3994	42.4234	131.473	224.625	124.77	98.8147	125.76	128.115	101.354	39.015	NA	brown
gene-183750	mrna-31056	409	Ec-26_002790.1	Thioredoxin-like protein;GO:0045454;TRANSMEMBRANE: Region of a membrane-bound protein predicted to be embedded in the membrane.; IPR013766: Thioredoxin domain; NON_CYTOPLASMIC_DOMAIN: Region of a membrane-bound protein predicted to be outside the membrane, in the extracellular region; PTHR15853: ; TMhelix: Region of a membrane-bound protein predicted to be embedded in the membrane.; IPR012336: Thioredoxin-like fold; CYTOPLASMIC_DOMAIN: Region of a membrane-bound protein predicted to be outside the membrane, in the cytoplasm.	CAM9243384.1 unnamed protein product [Saccharina latissima]						21.6694	34.8683	8.55265	49.9041	37.9942	42.0347	36.9557	24.4664	32.5335	36.2893	26.8392	23.1457	41.0789	67.6632	42.8767	50.7323	49.3515	39.7604	24.1936	36.8238	29.8191	9.99629	45.6477	53.8295	102.248	103.194	107.914	116.929	95.1737	87.9488	91.9132	98.2743	77.72	95.6747	69.1048	80.3599	65.982	59.2363	56.4763	89.4122	132.419	105.846	113.878	106.642	118.222	79.4493	99.2529	96.5078	134.983	95.1022	106.2	55.952	68.1104	62.4878	71.2189	104.607	108.669	62.7797	74.8056	83.8758	74.1042	56.2722	47.7372	128.408	126.897	111.013	80.8931	70.5481	73.5448	26.1562	39.861	58.5773	216.569	106.169	189.124	77.0171	43.262	128.106	52.944	67.1672	74.4444	36.2418	35.2187	50.8275	51.0988	65.9691	58.9269	120.748	108.676	97.0327	77.11	66.0788	111.826	57.9633	76.0901	58.8216	96.4221	71.9158	42.9628	NA	blue
gene-183760	mrna-31057	1093	Ec-03_004770.1	DEAD box helicase;n/a;n/a;n/a;IPR011545: DEAD/DEAH box helicase domain; NON_CYTOPLASMIC_DOMAIN: Region of a membrane-bound protein predicted to be outside the membrane, in the extracellular region; IPR001650: Helicase, C-terminal; SIGNAL_PEPTIDE: Signal peptide region; SIGNAL_PEPTIDE_N_REGION: N-terminal region of a signal peptide.; IPR012961: ATP-dependent RNA helicase Ski2, C-terminal; SIGNAL_PEPTIDE_C_REGION: C-terminal region of a signal peptide.; Coil: ; PTHR11752: ; IPR014001: Helicase superfamily 1/2, ATP-binding domain; IPR027417: P-loop containing nucleoside triphosphate hydrolase; SIGNAL_PEPTIDE_H_REGION: Hydrophobic region of a signal peptide.	CAM9550611.1 unnamed protein product [Laminaria digitata]	CBJ32567.1 Superkiller viralicidic activity 2-like 2 (ATP-dependent helicase SKIV2L2) conserved hypothetical pr [Ectocarpus siliculosus]	AT3G27730.7	ROCK-N-ROLLERS;DNA helicase ROCK-N-ROLLERS;		GO:0003723(InterPro)|GO:0003724(InterPro)|GO:0006401(InterPro);GO:0003676(InterPro)|GO:0005524(InterPro);GO:0000460(PANTHER)|GO:0005634(PANTHER);	8.36105	13.4661	3.14089	28.9985	22.8776	19.8249	20.2231	9.89836	24.4216	28.1344	12.3607	16.2842	57.194	44.611	26.4015	35.4991	33.6238	19.8056	16.9952	16.0809	14.841	21.0201	20.1079	16.9367	56.3884	67.4581	69.4223	57.9239	38.759	55.1893	63.8325	49.8952	36.9676	49.9046	43.6214	38.3656	32.0958	42.3571	38.0006	50.5497	61.845	48.4094	50.689	49.4164	50.7701	42.7452	49.208	58.0598	75.1549	54.2647	57.4965	33.7831	45.8473	43.0138	44.0996	47.9622	48.1308	36.5975	42.691	50.5292	41.4885	24.5649	27.4633	68.0412	61.426	55.9088	44.3224	38.6249	45.377	22.8318	20.6199	15.7092	114.143	41.0474	117.504	36.3976	26.0513	73.1661	30.4317	49.5702	44.7725	11.7031	21.0033	15.409	32.3726	47.8915	40.2271	49.8484	62.7581	47.863	38.197	35.8328	74.4335	38.4235	39.3756	40.6582	44.0654	32.2506	23.6812	NA	blue
gene-183760	mrna-31058	193	Ec-26_002780.2	DEAD box helicase;n/a;n/a;n/a;IPR001650: Helicase, C-terminal; IPR025696: rRNA-processing arch domain; IPR014001: Helicase superfamily 1/2, ATP-binding domain; IPR027417: P-loop containing nucleoside triphosphate hydrolase; PTHR12131: ; IPR012961: ATP-dependent RNA helicase Ski2, C-terminal; IPR011545: DEAD/DEAH box helicase domain; PTHR12131:SF4: ; Coil: ; IPR016438: ATP-dependent RNA helicase Ski2	CAM9550611.1 unnamed protein product [Laminaria digitata]	CBJ32567.1 Superkiller viralicidic activity 2-like 2 (ATP-dependent helicase SKIV2L2) conserved hypothetical pr [Ectocarpus siliculosus]	AT1G59760.1	homolog of yeast MTR4;RNA helicase, ATP-dependent, SK12/DOB1 protein;		GO:0000460(PANTHER)|GO:0005634(PANTHER);	3.25791	8.62178	0	31.0253	27.8826	24.3082	27.0912	8.90282	36.6181	41.3011	12.2294	19.2345	87.6642	71.8472	30.3225	55.8433	56.4448	28.5162	32.494	18.8204	24.7586	27.1753	27.1669	12.3984	65.2193	99.9929	105.013	76.5263	44.7437	92.5757	90.8263	56.3637	50.7368	65.8317	62.4605	42.6548	48.8013	49.9885	47.9297	64.9532	69.3047	57.028	53.7762	61.7487	57.754	61.5217	54.9102	92.9349	103.122	69.479	66.7412	56.11	69.4079	76.4151	70.0767	63.679	52.7982	52.6286	61.8599	76.6885	65.8741	32.6962	36.034	85.4162	79.9661	65.9556	47.0832	46.3032	60.5392	40.4149	14.3304	9.01831	188.491	35.2301	248.625	45.7635	24.7445	113.574	36.3392	77.9267	62.0015	15.2369	20.9657	8.86935	41.2824	68.7506	61.3354	37.8635	81.0425	65.6737	44.5017	45.6077	100.711	53.3868	52.0484	52.0629	46.1288	23.2888	22.5121	NA	blue
gene-183760	mrna-31059	483	Ec-15_003300.1	P-loop containing nucleoside triphosphate hydrolase;n/a;GO:0005515;SSF158702: ; IPR000008: C2 domain; PTHR11752: ; IPR014001: Helicase superfamily 1/2, ATP-binding domain; IPR004179: Sec63 domain; IPR027417: P-loop containing nucleoside triphosphate hydrolase; G3DSA:1.10.3380.10: ; IPR011545: DEAD/DEAH box helicase domain; IPR014756: Immunoglobulin E-set; IPR003593: AAA+ ATPase domain; SSF46785: ; IPR001650: Helicase, C-terminal	CAM9550611.1 unnamed protein product [Laminaria digitata]		AT5G61140.2	U5 small nuclear ribonucleoprotein helicase;		GO:0000460(PANTHER)|GO:0005634(PANTHER);	0.0816159	0	0	5.22369	3.92837	2.1251	6.17832	0.823497	5.80648	6.11155	4.06253	8.2414	32.0107	4.93304	19.5094	9.20921	6.66315	3.95009	3.65482	5.53568	5.31139	10.7621	0	0	12.2336	12.155	29.1549	4.36611	2.71277	7.06262	14.1303	7.64144	9.62554	6.60802	13.7251	5.27377	0.778971	14.4306	7.05837	10.648	15.2101	12.4025	11.0269	9.9683	6.24196	2.31563	9.89189	9.71224	17.0994	13.4676	8.55406	2.39542	9.89566	8.11219	12.4797	6.75777	5.53928	15.1032	13.746	8.31501	0.184903	0.0851006	6.92813	6.99989	9.33639	12.3516	16.4837	16.0436	14.7576	0.0321416	4.38357	0.157164	1.08865	2.04095	9.28006	1.9522	1.00864	2.52702	8.20366	9.34384	10.9451	0.262681	1.47431	0.987519	9.09023	15.9133	14.3576	8.6256	10.0655	5.81641	0.429818	4.71451	5.04598	19.036	5.26055	18.4032	0.168088	2.8881	5.18092	NA	blue
gene-183760	mrna-31060	750	Ec-26_002780.2	DEAD box helicase;n/a;n/a;n/a;IPR001650: Helicase, C-terminal; IPR025696: rRNA-processing arch domain; IPR014001: Helicase superfamily 1/2, ATP-binding domain; IPR027417: P-loop containing nucleoside triphosphate hydrolase; PTHR12131: ; IPR012961: ATP-dependent RNA helicase Ski2, C-terminal; IPR011545: DEAD/DEAH box helicase domain; PTHR12131:SF4: ; Coil: ; IPR016438: ATP-dependent RNA helicase Ski2	CAM9550611.1 unnamed protein product [Laminaria digitata]	CBJ32567.1 Superkiller viralicidic activity 2-like 2 (ATP-dependent helicase SKIV2L2) conserved hypothetical pr [Ectocarpus siliculosus]	AT5G61140.2	U5 small nuclear ribonucleoprotein helicase;		GO:0003723(InterPro)|GO:0003724(InterPro)|GO:0006401(InterPro);GO:0003676(InterPro)|GO:0005524(InterPro);GO:0000460(PANTHER)|GO:0005634(PANTHER);	0.0525994	0	0	3.8878	3.12051	2.32568	4.48452	0.597062	4.40047	3.93873	2.76967	5.61977	23.7127	2.77823	11.8635	6.6976	4.94927	2.57282	1.19913	4.7568	4.14369	6.89386	0.0610246	0.173123	9.53298	8.24125	22.8989	3.0523	5.73059	5.41865	11.4993	5.80259	7.25285	4.57737	10.1243	3.48103	0.836712	7.99545	5.23299	9.72796	9.29819	8.24396	7.29951	11.4697	4.49792	2.48728	6.66195	6.49698	11.7733	9.7805	8.50335	1.14355	7.69385	5.7167	9.81944	3.82552	4.88195	9.80221	10.0364	6.7763	0.500492	0.0822677	4.91907	5.40456	6.25395	8.93786	14.2873	13.3006	12.3513	0.0414289	3.16606	1.2661	1.20676	8.78076	9.00511	2.84861	0.830606	1.8202	5.17915	7.74239	9.29447	0.761809	1.23521	1.90929	7.30014	11.9511	10.3939	4.32755	9.10382	4.09632	0.323175	3.28641	4.27002	13.9921	4.1147	15.4294	0.189574	2.09398	2.8103	NA	blue
gene-183760	mrna-31061	318	Ec-26_002780.2	DEAD box helicase;n/a;n/a;n/a;IPR001650: Helicase, C-terminal; IPR025696: rRNA-processing arch domain; IPR014001: Helicase superfamily 1/2, ATP-binding domain; IPR027417: P-loop containing nucleoside triphosphate hydrolase; PTHR12131: ; IPR012961: ATP-dependent RNA helicase Ski2, C-terminal; IPR011545: DEAD/DEAH box helicase domain; PTHR12131:SF4: ; Coil: ; IPR016438: ATP-dependent RNA helicase Ski2	CAM9415697.1 unnamed protein product [Macrocystis pyrifera]	CBJ32567.1 Superkiller viralicidic activity 2-like 2 (ATP-dependent helicase SKIV2L2) conserved hypothetical pr [Ectocarpus siliculosus]	AT2G06990.1	SUPPRESSOR OF PAS2 3;hua enhancer 2;RNA helicase, ATP-dependent, SK12/DOB1 protein;		GO:0003676(InterPro)|GO:0005524(InterPro);GO:0000460(PANTHER)|GO:0005634(PANTHER);	0	0	0	1.12492	2.12537	2.49426	1.18358	0.15618	1.22359	0	0.865993	0.0806722	2.69822	0.0674289	1.07421	1.64954	0.79963	0	0	1.7292	1.27242	0	0	0	3.3876	2.12529	8.13194	2.80697	4.49704	1.64421	5.17299	3.62939	1.97651	1.56869	3.01073	0.322645	0.919245	1.26013	2.41562	7.01259	1.78089	1.35014	2.64964	8.41059	1.41686	2.46553	2.70151	0.808294	7.37257	2.16995	7.10149	0.740349	2.56469	0.862721	4.35215	3.11751	2.94514	5.11022	2.57401	3.01154	0.95384	0.0645591	1.24714	3.04946	1.45002	3.72615	5.46132	4.48114	7.21311	0	0.458684	5.36526	1.12318	14.0603	10.3201	3.57669	0.510115	0.507453	0.508039	4.32056	5.27497	1.5942	0.894757	3.29628	3.34027	3.86046	4.29709	0.662638	6.85492	1.2737	0.543449	2.40868	2.59637	5.34356	5.73032	7.99237	0.382546	1.25199	0.0655059	NA	blue
gene-183770	mrna-31062	103	Ec-26_002780.2	DEAD box helicase;n/a;n/a;n/a;IPR001650: Helicase, C-terminal; IPR025696: rRNA-processing arch domain; IPR014001: Helicase superfamily 1/2, ATP-binding domain; IPR027417: P-loop containing nucleoside triphosphate hydrolase; PTHR12131: ; IPR012961: ATP-dependent RNA helicase Ski2, C-terminal; IPR011545: DEAD/DEAH box helicase domain; PTHR12131:SF4: ; Coil: ; IPR016438: ATP-dependent RNA helicase Ski2	CAM9243310.1 unnamed protein product [Saccharina latissima]	CBJ32567.1 Superkiller viralicidic activity 2-like 2 (ATP-dependent helicase SKIV2L2) conserved hypothetical pr [Ectocarpus siliculosus]					0	0	0	5.17573	0	0	0	0	0	0	0	0	0	0	0	0.44644	0.175193	0	0	0	0.325242	0	0	0	0	0.630863	5.80574	0	3.03932	0.347813	0.528905	2.16465	0	0	3.38611	0.19793	1.8126	0.241575	0	0	0	0	0	8.82559	0	0	0	8.20071	0	0.924431	6.94785	0	0	0	2.08042	0	0.440666	0	0	0.249657	0.172102	0.198022	0	0	0	0.672309	8.14094	0.339384	8.06634	0	0	0	8.51155	23.1039	4.66234	0.171418	10.692	3.45892	3.89578	0.414141	1.19851	0	0	1.22553	0.991512	0.602095	0.549187	0.50813	0.532308	0	0	0	0.204202	3.11209	2.92945	3.45725	0	0.240014	0	NA	blue
gene-183780	mrna-31063	403	Ec-26_002770.1	Major facilitator superfamily domain;GO:0008521;n/a;GO:0016021;TRANSMEMBRANE: Region of a membrane-bound protein predicted to be embedded in the membrane.; IPR024371: Acetyl-coenzyme A transporter 1; CYTOPLASMIC_DOMAIN: Region of a membrane-bound protein predicted to be outside the membrane, in the cytoplasm.; NON_CYTOPLASMIC_DOMAIN: Region of a membrane-bound protein predicted to be outside the membrane, in the extracellular region; PTHR12778: ; TMhelix: Region of a membrane-bound protein predicted to be embedded in the membrane.; IPR020846: Major facilitator superfamily domain	CAM9243236.1 unnamed protein product, partial [Saccharina latissima]					GO:0016020(InterPro);GO:0008521(InterPro)|GO:0016020(InterPro)|GO:0035348(InterPro);	0.0977772	0	20.072	1.292	3.35641	4.85163	4.44853	7.35813	0.12882	2.27472	18.7841	5.66922	1.68973	1.49078	10.2256	11.2627	7.80219	6.39362	4.53777	0.32509	0.334902	0.312563	0.113439	0	6.12989	14.8867	31.1087	8.86558	6.19899	13.9676	22.5108	12.9756	13.179	0.807809	9.19217	19.107	13.3244	3.66907	3.1154	2.59336	4.57014	2.66518	2.33126	4.83514	4.94608	4.13693	1.18507	6.87326	2.72649	6.80601	9.7162	1.48803	19.5336	12.2617	7.94405	10.6669	4.93459	11.6379	7.55654	13.432	8.0632	9.22668	19.3433	4.4836	10.4806	4.75942	7.1737	18.5653	17.8578	18.637	0.0905448	0.282429	23.1108	10.7716	34.9954	7.01629	3.75935	13.9795	6.91982	11.9403	13.7296	1.10144	0.529878	1.18306	11.7836	19.8393	22.6671	9.5488	7.60516	5.10041	3.34705	5.93624	11.0916	10.2545	3.55511	10.5989	3.62471	6.42573	3.05169	NA	brown
gene-183780	mrna-31064	477	Ec-26_002770.1	Major facilitator superfamily domain;GO:0008521;n/a;GO:0016021;TRANSMEMBRANE: Region of a membrane-bound protein predicted to be embedded in the membrane.; IPR024371: Acetyl-coenzyme A transporter 1; CYTOPLASMIC_DOMAIN: Region of a membrane-bound protein predicted to be outside the membrane, in the cytoplasm.; NON_CYTOPLASMIC_DOMAIN: Region of a membrane-bound protein predicted to be outside the membrane, in the extracellular region; PTHR12778: ; TMhelix: Region of a membrane-bound protein predicted to be embedded in the membrane.; IPR020846: Major facilitator superfamily domain	CAM9243236.1 unnamed protein product, partial [Saccharina latissima]					GO:0016020(InterPro);GO:0008521(InterPro)|GO:0016020(InterPro)|GO:0035348(InterPro);	0	7.49908	44.1865	6.33433	8.00953	8.76423	13.9408	11.6003	1.96938	7.87438	26.1292	10.281	7.80675	3.78957	10.4163	19.2209	19.0113	11.4816	10.2952	4.66033	4.44847	0.0783346	0.170581	1.00818	16.3962	31.1497	42.3673	18.8416	11.2523	28.3188	44.7465	33.2578	21.469	7.18035	16.027	39.4582	31.2366	14.0581	10.3573	7.69398	12.2467	11.9229	9.37815	15.9722	11.0382	19.1259	9.14767	19.0961	13.0383	20.421	17.0092	7.53851	29.3731	24.2201	15.6591	22.0998	13.4759	18.0964	15.908	24.418	23.2725	22.2296	38.2889	32.5868	30.6369	22.338	16.3223	29.1432	33.5738	22.9295	0.136155	4.62446	44.7673	11.6595	47.8741	14.7309	12.08	29.0996	28.4015	24.1003	28.687	9.22772	11.4206	10.9508	27.9116	32.7591	43.2499	22.0626	13.84	10.0821	12.0449	15.7151	34.1214	19.7567	9.71982	17.0125	12.3142	16.0423	9.43707	NA	brown
gene-183780	mrna-31065	226	Ec-26_002770.1	Major facilitator superfamily domain;GO:0008521;n/a;GO:0016021;TRANSMEMBRANE: Region of a membrane-bound protein predicted to be embedded in the membrane.; IPR024371: Acetyl-coenzyme A transporter 1; CYTOPLASMIC_DOMAIN: Region of a membrane-bound protein predicted to be outside the membrane, in the cytoplasm.; NON_CYTOPLASMIC_DOMAIN: Region of a membrane-bound protein predicted to be outside the membrane, in the extracellular region; PTHR12778: ; TMhelix: Region of a membrane-bound protein predicted to be embedded in the membrane.; IPR020846: Major facilitator superfamily domain	CAM9129657.1 unnamed protein product [Laminaria digitata]					GO:0016020(InterPro);GO:0008521(InterPro)|GO:0016020(InterPro)|GO:0035348(InterPro);	0	0	35.4815	1.86826	3.89577	7.18127	4.9233	7.16962	0.114633	3.0363	17.2523	6.00848	1.3075	0.0947569	8.30267	11.454	11.7989	6.89906	7.08424	0.115715	0.149009	0	0.201891	0	6.64493	17.5345	33.6921	11.676	5.14139	15.3774	24.151	17.2136	11.6504	1.246	10.2248	26.207	18.1775	3.54167	4.52618	2.74434	3.64971	4.38757	3.6171	6.22068	5.86847	5.63026	1.79274	8.65019	3.6721	7.6235	10.4098	0.851237	19.0718	16.9732	8.02231	13.7272	6.66241	12.5485	9.73867	19.559	7.01749	16.0582	27.04	7.83185	11.2857	4.92829	5.52293	15.9376	20.4842	17.8181	0.161146	0	28.0398	7.40952	48.9043	8.16769	5.61538	17.1148	8.92424	12.1433	12.3547	1.12015	0.785869	0.14037	15.3691	20.9646	26.1675	13.2695	9.63313	6.26467	3.97125	7.69293	17.027	11.5014	4.5057	13.1035	6.36143	7.80734	3.59013	NA	brown
gene-183790	mrna-31066	40									0.754817	1.45277	0	0.623365	1.12655	0.370825	1.15434	1.26934	0.994454	3.29255	0.621024	1.47522	3.96999	1.64406	2.18263	2.07012	1.39262	0.777278	1.84371	1.50577	5.81707	0	0	0	1.29058	2.50738	4.27315	7.52839	1.85844	2.41919	0.350358	1.53633	0.334665	2.49444	3.05867	1.57335	0.800472	2.40035	3.43572	12.445	8.59393	13.3734	1.84581	4.49711	6.8183	0.751436	2.28711	5.30598	10.8083	6.6135	7.46335	0.820513	1.30276	0	6.20151	3.37829	6.56788	2.29524	2.81616	3.96907	1.36804	0	1.62901	6.40969	4.07938	8.01632	0.933357	2.36056	5.49598	0	1.39796	0.726759	2.41638	0.510149	7.3147	1.36262	0.518238	1.37476	0	7.40705	4.76352	0	0.681754	4.87092	1.3136	1.9942	10.9138	4.03914	6.34701	6.10018	1.98756	2.22457	0.405802	0	0.415826	4.6844	0	3.33881	1.19788	NA	blue
gene-183800	mrna-31067	734	Ec-26_002760.1	conserved unknown protein;n/a;n/a;n/a;Coil:	CAM9129577.1 unnamed protein product [Laminaria digitata]					GO:0003712(PANTHER)|GO:0003712(InterPro)|GO:0006357(PANTHER)|GO:0006357(InterPro)|GO:0016592(PANTHER)|GO:0016592(InterPro)|GO:0070847(PANTHER);	0	40.5898	2.88493	8.72827	4.54804	4.08725	11.3731	6.853	1.87993	7.03306	7.91945	3.62383	9.48561	4.08248	12.5881	10.6125	9.88349	10.4599	6.45875	7.59073	5.38442	0.0773115	1.06623	0.716411	35.6171	45.0699	37.1041	40.1735	18.8761	46.3747	50.224	20.9896	34.3991	17.077	29.5576	28.1044	32.547	23.0728	12.1721	24.7569	25.13	24.8857	30.7241	30.5761	22.8368	33.8999	24.3292	34.5359	29.7095	20.5781	30.3697	22.3201	31.0557	21.7696	33.713	33.6637	17.7893	24.5207	37.0723	45.4004	35.4391	43.7524	5.49783	32.7773	23.3964	26.113	19.6579	26.0181	40.1791	30.5924	11.9146	5.91464	91.0234	10.8208	36.0615	11.657	26.4679	24.8873	17.9098	31.4328	28.0834	4.59252	3.45134	5.11123	28.2416	29.0854	24.4315	18.5067	27.4879	12.3314	17.4068	15.1678	33.9359	25.5227	12.5507	8.26508	9.76255	10.9729	8.13679	NA	blue
gene-183800	mrna-31068	649	Ec-26_002760.1	conserved unknown protein;n/a;n/a;n/a;Coil:	CAM9129577.1 unnamed protein product [Laminaria digitata]					GO:0003712(PANTHER)|GO:0003712(InterPro)|GO:0006357(PANTHER)|GO:0006357(InterPro)|GO:0016592(PANTHER)|GO:0016592(InterPro)|GO:0070847(PANTHER);	0	46.7283	0	8.00514	3.74143	2.65721	9.29389	5.95304	0.0400333	4.81584	6.30004	3.72159	5.93608	1.72078	11.6568	9.14309	8.4093	8.94907	3.71105	7.27404	5.15183	0.0485674	0.21152	0	31.3109	43.6725	34.7828	41.7129	16.1224	45.3548	43.0459	17.5151	33.8965	15.6316	30.3395	23.4666	33.1908	18.7076	8.33811	24.3959	25.0913	24.3093	31.8031	27.9522	22.7635	29.7964	23.4964	32.6198	29.7702	19.3169	26.83	20.314	29.133	21.6215	34.1189	34.0336	14.2423	24.0498	37.1847	46.8956	32.4102	46.1947	1.48643	27.4029	21.1297	24.0418	17.3089	25.3859	37.3541	30.6105	12.4935	4.56406	83.7212	11.0488	31.6057	11.4096	27.747	21.4453	15.1468	28.4929	23.5388	3.03174	1.75648	3.57857	25.5678	27.7446	22.7584	17.4797	25.7211	11.0284	16.8026	12.8957	29.9278	24.9963	12.5213	6.61278	6.63353	7.18123	6.78329	NA	blue
gene-183800	mrna-31069	857	Ec-26_002760.1	conserved unknown protein;n/a;n/a;n/a;Coil:	CAM9129577.1 unnamed protein product [Laminaria digitata]					GO:0003712(PANTHER)|GO:0003712(InterPro)|GO:0006357(PANTHER)|GO:0006357(InterPro)|GO:0016592(PANTHER)|GO:0016592(InterPro)|GO:0070847(PANTHER);	0.0460397	31.6785	0	5.79834	2.71417	2.05827	6.44236	4.50987	0.909847	2.57728	4.92428	2.54945	3.97814	1.32869	7.78803	6.6019	6.41315	6.37661	2.17415	5.2351	3.42983	0.0367936	0.160243	0	21.0964	31.4539	24.1874	28.5534	11.3638	31.3243	28.251	13.494	24.5157	11.7407	22.4622	15.7384	26.1455	13.3818	6.31675	17.2936	17.5463	17.0357	22.8266	20.545	16.247	21.5876	16.8238	22.6545	21.5123	13.6031	20.5305	13.7378	20.0441	15.0969	24.818	24.1088	10.3356	18.2596	27.6059	34.2257	23.3641	31.2755	1.22544	19.9388	16.2147	18.5395	12.4676	17.9564	28.8852	28.8466	9.42215	3.54627	55.2207	7.74796	22.8135	7.79176	19.3136	14.9886	11.522	20.933	17.2514	1.96336	1.37224	3.11955	17.7872	20.3375	16.3536	11.7332	17.8082	8.59161	12.7697	9.52523	20.9648	18.0816	8.69957	4.76205	4.76465	4.88757	4.57869	NA	blue
gene-183810	mrna-31070	215	Ec-12_005710.1	Conserved oligomeric Golgi complex, subunit 4;GO:0031177;IPR013167: Conserved oligomeric Golgi complex, subunit 4; PTHR24016:	CAM9129577.1 unnamed protein product [Laminaria digitata]						0.18288	0.175992	0.253663	1.35929	0	0.17969	0	0	3.49364	0	1.95603	0	0	0.0995824	0	1.07476	1.7714	0.847449	0	0	0	0	0	0	0.104229	3.13873	2.17417	0.331638	0.450269	1.67465	3.48032	5.80675	2.59469	1.30945	5.18748	0.571797	8.53343	0.116314	1.42701	1.31096	2.63011	0.872353	4.36032	5.77476	1.32158	1.36546	3.54643	3.30571	1.92955	0.890193	4.15898	0	2.13057	1.44399	4.92494	3.0694	1.59129	4.76655	3.70395	8.05375	6.46336	0.381376	0.394682	2.48475	6.91856	4.69371	0.226138	2.36941	7.21276	21.4623	0	0.352164	2.63452	0	6.02559	0.82535	1.88341	0.166541	2.43846	1.39581	3.75091	0.2943	0.165177	0.88511	1.11392	2.70571	2.37981	0.978619	0.384444	2.01542	2.5683	0.323388	0.983194	2.59726	1.10823	0.0756638	0.282481	0.46225	0.38697	NA	blue
gene-183810	mrna-31071	222	Ec-26_002760.1	conserved unknown protein;n/a;n/a;n/a;Coil:	CAM9129577.1 unnamed protein product [Laminaria digitata]						0.089574	0.0862001	0	0.517822	0.0334217	0.61608	0.102738	0	3.12732	0.065121	2.2109	0.99203	0	0.0487751	0	0.526415	0.826309	0.322838	0	0	0.536907	0	0	0	1.88888	2.28122	1.82554	0.446697	1.1027	1.68149	0.706806	4.37558	2.50202	1.03605	2.79488	0.420095	4.98706	0.5697	0.291226	1.02736	3.59628	0.915589	1.69758	3.25539	0.970951	0.579623	1.62846	0.809563	4.25289	0.218007	1.54993	0.87633	1.70058	0.91528	2.04425	1.65372	0.883331	2.37355	2.00515	3.29705	1.33935	0.420293	0.193313	1.52127	6.85806	3.88445	0.664567	1.40063	3.69584	10.5122	0	0.258733	1.81609	0	3.12492	0.525529	0.184498	0.693354	2.11308	1.26966	1.6252	0.576587	0.242711	0.433523	0.896333	1.41991	2.28807	0.599155	0.313832	1.3162	1.41518	0.316788	0.288939	1.81033	0.98692	0.0741196	0.184477	0.169807	0.142152	NA	blue
gene-183820	mrna-31072	485	Ec-26_002680.1	Splicing factor, Prp19-binding domain containing protein;NA;IPR009730: Micro-fibrillar-associated protein 1, C-terminal; Coil:	CAM9129499.1 unnamed protein product [Laminaria digitata]		AT5G17900.1	microfibrillar-associated protein-like protein;			0.651685	3.9558	30.9417	21.3621	21.1358	31.0062	20.0282	12.4765	9.60949	25.1103	24.3752	27.9225	29.3037	16.7875	37.785	20.426	19.0294	25.4493	28.081	19.5338	20.2178	40.3825	6.9791	9.19842	77.7113	80.4302	50.9408	46.9529	52.2392	84.2343	56.7745	44.6287	69.4564	31.6139	38.6364	28.1602	41.8647	35.39	22.8502	25.3341	18.4141	15.8504	26.2028	30.9119	20.9507	43.0681	33.9634	34.7854	29.3169	25.4993	31.0037	60.3779	38.3934	59.675	28.2582	31.7753	31.6385	31.8149	23.1648	37.6285	29.8233	10.5585	18.3918	42.1003	29.8466	24.5342	46.2422	30.1449	43.1313	35.7327	57.3768	44.8876	155.263	25.5119	214.914	43.234	36.5171	65.5317	44.4238	57.6643	44.2111	45.4177	44.2811	40.9622	43.8379	42.0896	41.242	17.3022	17.3878	29.2431	38.632	37.8512	77.3748	30.8323	27.3677	24.9506	36.6509	46.3435	22.6996	NA	blue
gene-183820	mrna-31073	419	Ec-06_004610.2	Insulin-like growth factor binding protein, N-terminal;GO:0005576;GO:0006030;GO:0008061;CYTOPLASMIC_DOMAIN: Region of a membrane-bound protein predicted to be outside the membrane, in the cytoplasm.; IPR009030: Growth factor receptor cysteine-rich domain; G3DSA:2.10.50.10: ; IPR002557: Chitin binding domain; PTHR22727: ; NON_CYTOPLASMIC_DOMAIN: Region of a membrane-bound protein predicted to be outside the membrane, in the extracellular region; TRANSMEMBRANE: Region of a membrane-bound protein predicted to be embedded in the membrane.; PTHR22727:SF23: ; IPR001368: TNFR/NGFR cysteine-rich region; Coil:	CAM9129499.1 unnamed protein product [Laminaria digitata]		AT5G17900.1	microfibrillar-associated protein-like protein;			1.12863	3.16785	38.4843	23.4185	27.0215	39.5986	23.1933	18.1097	10.2847	27.6926	30.7592	35.293	38.3018	22.8413	42.1544	25.5732	24.9443	30.8956	36.7571	25.1416	28.2682	64.8665	0.545588	12.0729	81.8524	90.1353	60.1134	54.7913	64.8966	100.207	48.7197	49.6573	74.4767	31.1332	40.7799	27.4953	48.973	36.9678	24.463	23.1253	17.1897	12.9464	20.4695	34.0135	17.728	50.28	31.8038	31.1209	29.6284	23.3943	33.6179	61.701	43.4635	66.6615	27.1314	31.308	30.7165	34.3601	22.9089	37.2774	35.0726	13.6315	21.1775	45.1246	28.5497	22.3911	50.8227	30.926	47.7659	47.8919	84.6567	66.0158	202.332	21.676	254.229	57.1331	48.7534	80.8104	52.6709	67.9901	46.8904	58.8011	59.719	54.0928	53.2364	51.2373	50.452	17.2376	22.0781	36.3466	49.8617	49.6723	96.3755	37.5032	29.689	29.0289	46.1009	56.3417	28.4091	NA	blue
gene-183820	mrna-31074	430	Ec-06_004610.2	Insulin-like growth factor binding protein, N-terminal;GO:0005576;GO:0006030;GO:0008061;CYTOPLASMIC_DOMAIN: Region of a membrane-bound protein predicted to be outside the membrane, in the cytoplasm.; IPR009030: Growth factor receptor cysteine-rich domain; G3DSA:2.10.50.10: ; IPR002557: Chitin binding domain; PTHR22727: ; NON_CYTOPLASMIC_DOMAIN: Region of a membrane-bound protein predicted to be outside the membrane, in the extracellular region; TRANSMEMBRANE: Region of a membrane-bound protein predicted to be embedded in the membrane.; PTHR22727:SF23: ; IPR001368: TNFR/NGFR cysteine-rich region; Coil:	CAM9243013.1 unnamed protein product [Saccharina latissima]		AT5G17900.1	microfibrillar-associated protein-like protein;			1.09982	3.087	37.5021	22.8209	25.7505	37.147	22.1808	17.4164	9.47887	26.2529	28.6168	34.2728	36.4291	22.2085	39.9301	24.5974	24.4344	30.1543	33.5803	22.9153	27.2328	59.4022	0.531664	11.7647	78.7186	86.5662	56.6595	55.4705	61.7735	94.9214	46.7106	47.2333	71.8851	31.3483	38.8106	26.9846	46.6053	39.2304	23.9578	24.1119	15.8721	13.6153	20.7316	32.0534	17.4962	46.7157	30.6034	30.0045	30.6681	22.5741	32.0349	60.4251	43.7383	64.6622	25.2257	30.4577	28.7629	32.886	21.738	35.3621	33.7207	10.3689	19.9117	42.4164	27.9862	20.9274	47.3346	29.3587	46.9361	45.4785	81.3079	62.213	194.772	21.1228	243.833	55.6335	46.8799	78.122	52.2667	67.1541	46.9228	56.8579	57.2014	55.7434	52.1568	49.1064	49.4294	16.3685	19.9091	34.8131	48.5086	47.5402	93.3738	37.0466	28.8808	27.4159	43.6031	54.9616	26.6659	NA	blue
gene-183830	mrna-31075	999	Ec-00_001900.3	EsV-1-166;GO:0005622;GO:0008270;n/a;IPR013994: Carbohydrate-binding WSC, subgroup; PTHR19297: ; NON_CYTOPLASMIC_DOMAIN: Region of a membrane-bound protein predicted to be outside the membrane, in the extracellular region; IPR004302: Chitin-binding, domain 3; IPR002889: Carbohydrate-binding WSC; SIGNAL_PEPTIDE_N_REGION: N-terminal region of a signal peptide.; SIGNAL_PEPTIDE: Signal peptide region; SIGNAL_PEPTIDE_C_REGION: C-terminal region of a signal peptide.; SIGNAL_PEPTIDE_H_REGION: Hydrophobic region of a signal peptide.	CAM9242939.1 unnamed protein product, partial [Saccharina latissima]						0.0275724	0.0530678	0	0.193551	0.442376	0.555375	4.34313	1.10122	0.980807	10.1229	0.0113426	5.1912	0.580072	0.150138	0.0930167	0.831803	0.712187	0.624643	7.02665	6.93047	6.6344	0.506806	4.47845	3.22165	18.9829	33.9803	47.015	25.4001	13.5772	40.2712	77.9787	50.5753	84.6449	25.665	65.6856	57.1562	9.4007	18.7814	9.37681	17.0177	22.1069	12.9644	31.2517	17.9222	26.766	39.8009	30.3769	47.4998	23.377	28.0503	21.9601	32.8795	6.88838	47.4091	26.6176	23.3389	22.1043	29.8956	34.0353	59.4436	2.61107	0.704366	0.793403	23.9288	29.6538	39.507	45.5045	55.5554	48.216	0.0651507	0.255329	0.132738	44.3983	19.1568	45.7083	1.82921	1.74161	0.929033	14.1401	20.8639	30.2333	4.41491	0.199228	2.51323	15.8107	21.2855	17.3287	16.2114	24.6531	25.504	6.17126	2.29155	4.71384	16.9133	12.0909	12.4799	1.80294	4.23381	2.18785	NA	blue
gene-183830	mrna-31076	186	Ec-20_002770.1	PC-Esterase;GO:0004601;GO:0006118;GO:0006979;GO:0020037;TMhelix: Region of a membrane-bound protein predicted to be embedded in the membrane.; IPR026057: PC-Esterase; TRANSMEMBRANE: Region of a membrane-bound protein predicted to be embedded in the membrane.; CYTOPLASMIC_DOMAIN: Region of a membrane-bound protein predicted to be outside the membrane, in the cytoplasm.; NON_CYTOPLASMIC_DOMAIN: Region of a membrane-bound protein predicted to be outside the membrane, in the extracellular region							0	0	0	0.174453	0.0788182	0.103778	2.26135	0	0	0.460722	0	1.23856	0.158718	0	0	0.579337	0	0	2.57987	1.54513	0	0	0	0.521452	8.90906	17.7766	25.1134	14.0778	1.17022	21.4715	43.8285	30.8706	48.3278	6.05007	30.559	33.3538	5.15241	5.37406	2.60982	7.72273	9.24055	2.87896	14.9804	5.91518	10.1768	21.2398	12.2892	25.7739	11.9399	14.1897	15.7695	11.3665	1.91409	28.1585	13.8843	5.55448	7.47483	15.5996	17.5639	42.0705	0	0.22026	0	4.66387	12.5581	17.1996	23.8569	26.5191	33.7099	0.0831901	0	0.203389	32.6851	8.70891	31.3884	0.667342	0.145033	0.096184	3.89994	5.98843	19.4967	2.88949	0.190793	0.681582	8.27144	10.2689	12.1154	2.26077	9.32535	15.3646	2.96659	0.996103	2.04421	10.154	3.25842	4.45728	0.76134	2.26923	1.22919	NA	blue
gene-183830	mrna-31077	711	Ec-13_001770.1	Conserved hypothetical protein;NA;TRANSMEMBRANE: Region of a membrane-bound protein predicted to be embedded in the membrane.; CYTOPLASMIC_DOMAIN: Region of a membrane-bound protein predicted to be outside the membrane, in the cytoplasm.; NON_CYTOPLASMIC_DOMAIN: Region of a membrane-bound protein predicted to be outside the membrane, in the extracellular region; TMhelix: Region of a membrane-bound protein predicted to be embedded in the membrane.	CAM9242939.1 unnamed protein product, partial [Saccharina latissima]						0	0	0.0769537	0.160365	0.0828033	0.0272563	1.42117	0.979638	0.621303	3.14611	0	0.831309	0.0833719	0	0.0267379	0.412999	0.0767702	0.0285656	1.98756	5.79209	2.75542	0.0443383	0	0	11.32	20.3034	30.1521	10.237	4.67849	19.8644	43.8813	31.8668	47.7949	8.0672	38.1292	31.1661	5.26584	2.2936	1.98418	9.54494	6.44968	6.8808	12.4139	4.95819	8.35263	14.3603	8.0355	16.3522	14.5088	14.7181	12.5897	2.89484	3.61478	23.7328	15.3207	11.2982	9.59067	17.3765	18.0971	32.0907	7.61694	0.0578493	0	8.15043	17.2409	22.8811	27.3728	37.4771	26.8973	0.0218491	0	0.0534182	20.3362	12.7115	9.24747	0.100155	0.495188	0.55576	4.83689	7.56155	20.9201	0.267846	0.10022	0.626539	9.58276	11.9608	11.5782	7.71899	18.5441	17.6497	2.9218	0.294319	2.20722	12.0311	5.16532	7.59783	0.771269	1.08681	1.08591	NA	blue
gene-183830	mrna-31078	753	Ec-13_001770.6	Conserved hypothetical protein;NA;CYTOPLASMIC_DOMAIN: Region of a membrane-bound protein predicted to be outside the membrane, in the cytoplasm.; NON_CYTOPLASMIC_DOMAIN: Region of a membrane-bound protein predicted to be outside the membrane, in the extracellular region; TRANSMEMBRANE: Region of a membrane-bound protein predicted to be embedded in the membrane.	CAM9242939.1 unnamed protein product, partial [Saccharina latissima]						0	0	0	0.0865326	0.117287	0	0.681018	1.40963	0.552183	3.84688	0	0.921525	0	0	0.0252485	0.656832	0.0724939	0.0269745	2.17545	7.24617	3.14026	0.0418685	0.0607817	0	9.73392	17.5192	29.2437	6.65035	6.67521	12.2334	31.4425	27.6179	39.4417	7.09844	34.7952	27.2461	4.22247	7.86367	1.66926	8.44994	5.33696	8.67527	11.0178	5.39992	7.44568	8.60564	7.71489	11.1535	16.8592	12.9802	9.01343	1.0251	4.02377	20.0749	15.089	10.9033	8.66137	14.7017	15.9721	24.5524	7.90479	0.0546269	0.0376884	9.83186	12.5526	20.1692	19.5858	38.4792	22.7924	0.041264	0	0	11.6562	12.2158	4.63695	0.11822	0.539544	0.858767	6.17951	6.22639	18.8455	0.421544	0.236594	0.845198	7.9321	11.1561	9.21625	10.0575	15.7857	14.665	3.86267	0.339685	1.71811	12.5056	5.57028	7.84656	0.890153	1.05937	1.13627	NA	blue
gene-183840	mrna-31079	1465	Ec-11_001730.1	Regulator of chromosome condensation 1/beta-lactamase-inhibitor protein II;n/a;n/a;n/a;PTHR22870: ; PF13540: Regulator of chromosome condensation (RCC1) repeat; IPR009091: Regulator of chromosome condensation 1/beta-lactamase-inhibitor protein II; SSF109993: ; IPR000408: Regulator of chromosome condensation, RCC1	CAM9242865.1 unnamed protein product [Saccharina latissima]	CBN75024.1 Regulator of chromosome condensation, RCC1; Ankyrin ubiquitin interaction motif, zinc finger protein [Ectocarpus siliculosus]	AT5G16040.1	Regulator of chromosome condensation (RCC1) family protein;		GO:0005515(InterPro);	22.699	0.385005	10.0762	8.95562	9.21581	6.76539	10.6104	1.27475	3.5648	4.63841	4.80747	0.0823063	13.8276	20.9594	11.6396	10.271	8.59532	6.04959	2.98308	3.9205	0.252426	7.23593	0.0244293	7.51954	6.21639	9.90907	10.5616	4.25756	4.303	9.90118	12.9795	4.1572	9.21452	9.40562	11.9797	16.9528	15.9437	6.97733	5.69586	19.879	15.5704	17.1611	24.9218	21.8412	15.0895	9.21291	19.8806	9.01847	18.3763	15.0669	11.2219	5.06996	4.24295	4.7824	14.4069	6.82076	12.7765	8.73529	9.79754	9.28681	12.0977	0.054889	11.0427	43.128	33.2673	35.1091	15.7264	11.1664	10.8344	4.0301	17.471	0.385203	20.8178	11.8404	22.6635	10.0921	4.6262	19.1945	17.2344	22.2011	16.6603	4.30343	1.69264	7.08277	14.0806	16.8116	18.1962	17.6058	12.9547	14.2944	9.85084	12.2997	26.3991	15.1017	6.612	10.0273	8.78161	5.29567	6.82809	NA	blue
gene-183840	mrna-31080	1316	Ec-01_009930.1	Ankyrin repeat-containing domain;n/a;n/a;n/a;PTHR24133:SF21: ; PTHR24133: ; IPR020683: Ankyrin repeat-containing domain; PF13857: Ankyrin repeats (many copies); IPR002110: Ankyrin repeat	CAM9242865.1 unnamed protein product [Saccharina latissima]	CBN75024.1 Regulator of chromosome condensation, RCC1; Ankyrin ubiquitin interaction motif, zinc finger protein [Ectocarpus siliculosus]	AT3G02510.3	Regulator of chromosome condensation (RCC1) family protein;		GO:0005515(InterPro);	0.119976	0.230914	0	3.46788	3.90578	3.31546	7.19006	0.113489	1.16574	3.96867	3.52888	0.0195402	6.12988	16.4467	5.0593	7.69717	4.8421	3.93803	1.95368	3.27095	0.0256835	5.89669	0.0347984	0.0246802	1.81201	6.27701	7.84482	1.2782	1.25542	4.5456	8.2001	1.2576	5.97103	4.42739	8.32561	8.76841	13.2958	2.76609	3.19858	10.2344	7.6387	8.48224	16.613	17.4054	9.42862	6.50941	11.5966	4.75902	7.00743	7.27079	8.05186	2.33123	2.20012	3.0509	10.8018	3.0708	5.68951	5.42019	6.97006	5.93413	7.54267	0.0312747	11.4359	22.5919	16.2642	15.3431	10.9782	7.07527	6.71557	0.708726	10.1658	0.0577581	8.04961	2.51369	11.549	4.07449	0.308896	6.44615	5.35292	13.0161	10.2452	0.748151	0.135453	1.79038	8.37778	12.0925	13.4296	5.87841	3.7201	7.82295	3.0802	5.19778	11.6747	8.24094	4.59356	6.7632	2.27015	1.44045	2.4752	NA	blue
gene-183840	mrna-31081	1280	Ec-01_009930.1	Ankyrin repeat-containing domain;n/a;n/a;n/a;PTHR24133:SF21: ; PTHR24133: ; IPR020683: Ankyrin repeat-containing domain; PF13857: Ankyrin repeats (many copies); IPR002110: Ankyrin repeat	CAM9242865.1 unnamed protein product [Saccharina latissima]	CBN75024.1 Regulator of chromosome condensation, RCC1; Ankyrin ubiquitin interaction motif, zinc finger protein [Ectocarpus siliculosus]	AT3G02510.3	Regulator of chromosome condensation (RCC1) family protein;		GO:0005515(InterPro);	0.123348	0.207728	0	3.31067	3.42874	3.25714	7.05023	0.116678	0.934419	3.25071	2.66395	0.0200893	5.49122	14.1552	4.68134	6.53618	4.05366	3.52476	1.90816	2.41963	0	4.4359	0.0357762	0.0253738	1.86293	5.78759	6.72107	1.31413	1.2907	3.84033	7.24255	1.24273	5.64663	4.38198	7.09758	8.09889	11.364	2.84383	2.82727	8.59889	6.39357	8.00616	15.0251	14.6795	8.52367	5.75603	10.7452	4.35085	7.20435	6.61952	6.89083	2.29618	2.1289	3.09367	9.65558	2.74305	5.4022	4.86256	6.01544	5.5131	6.83246	0.0321535	10.6481	20.9486	14.9991	14.246	8.90992	6.4475	6.11844	0.728643	8.70954	0.0593814	8.29228	2.58433	11.9532	3.89673	0.33875	6.59923	5.25032	12.1378	9.1465	0.769177	0.13926	1.84069	7.16427	10.8192	11.5182	5.91985	2.70102	7.0233	2.92317	5.10756	10.9584	7.83247	4.19603	5.90709	2.33394	1.50042	2.4632	NA	blue
gene-183850	mrna-31082	180	Ec-06_003110.1	expressed unknown protein;n/a;n/a;n/a;SIGNAL_PEPTIDE_H_REGION: Hydrophobic region of a signal peptide.; SIGNAL_PEPTIDE_C_REGION: C-terminal region of a signal peptide.; SIGNAL_PEPTIDE: Signal peptide region; IPR009050: Globin-like; NON_CYTOPLASMIC_DOMAIN: Region of a membrane-bound protein predicted to be outside the membrane, in the extracellular region; IPR001486: Truncated hemoglobin; PTHR10681: ; IPR012292: Globin/Protoglobin	CAM9703062.1 unnamed protein product, partial [Laminaria digitata]		AT4G32690.1	ARABIDOPSIS HEMOGLOBIN 3;hemoglobin 3;		GO:0019825(InterPro)|GO:0020037(InterPro);GO:0019825(InterPro);GO:0005344(InterPro)|GO:0015671(InterPro);	1.9642	28.5631	0	4.86638	7.24735	2.89489	23.3631	19.7268	5.75064	34.7476	16.4297	1.56397	10.1668	15.9244	47.1203	11.8853	9.76438	9.55136	11.1946	0.725617	12.334	33.6618	0.253202	15.9826	28.3595	8.33715	12.9729	9.10264	3.76136	16.4874	30.9979	15.1918	24.8682	10.578	13.9731	13.4199	9.72065	11.7985	5.39266	13.6108	11.6393	5.80008	6.53771	21.0644	15.377	12.0583	19.7062	15.1223	14.6384	16.0412	24.708	12.6923	23.448	20.2731	21.0188	11.233	8.10241	11.9454	16.0523	13.0539	3.55993	0.227562	0.471001	18.9032	27.718	24.7232	12.4138	28.5682	43.0375	32.7461	0.808399	0.630394	36.3303	8.85009	42.7216	9.45551	4.34536	13.0178	9.84921	10.4702	15.3225	12.6435	11.0386	1.5844	16.9963	16.2599	15.357	4.52544	20.0336	5.612	4.21428	8.74755	7.86121	16.928	8.77677	15.621	11.3492	10.8948	7.15788	NA	blue
gene-183860	mrna-31083	61	Ec-06_003110.1	expressed unknown protein;n/a;n/a;n/a;SIGNAL_PEPTIDE_H_REGION: Hydrophobic region of a signal peptide.; SIGNAL_PEPTIDE_C_REGION: C-terminal region of a signal peptide.; SIGNAL_PEPTIDE: Signal peptide region; IPR009050: Globin-like; NON_CYTOPLASMIC_DOMAIN: Region of a membrane-bound protein predicted to be outside the membrane, in the extracellular region; IPR001486: Truncated hemoglobin; PTHR10681: ; IPR012292: Globin/Protoglobin	CAM9703062.1 unnamed protein product, partial [Laminaria digitata]		AT4G32690.1	ARABIDOPSIS HEMOGLOBIN 3;hemoglobin 3;		GO:0019825(InterPro)|GO:0020037(InterPro);	115.321	259.355	0	60.7732	42.3151	40.3781	126.424	83.5716	122.554	144.518	72.6013	43.1675	67.9777	132.875	248.1	74.3875	73.7622	73.482	97.5248	11.439	85.654	137.986	0.739184	9.96085	144.521	82.1885	106.043	105.718	0.78434	105.017	102.028	59.6525	117.514	65.9729	54.2174	62.0861	79.7287	70.5086	50.958	84.95	55.7414	17.3667	57.6472	50.1065	68.2954	91.9702	89.9621	134.681	66.2629	69.1593	144.578	105.619	117.937	79.8991	120.687	12.8321	45.8293	78.602	63.8414	92.5503	114.609	44.5103	128.794	77.9087	86.0836	108.263	61.9762	97.0638	177.058	65.2371	0.590001	0.613448	279.09	35.7406	288.543	37.6679	41.9939	94.2835	42.4765	70.8581	111.578	51.7778	53.5177	3.59754	94.8014	108.74	108.397	40.4864	78.5755	26.6815	29.0797	41.3102	123.312	86.3087	57.5629	69.064	147.291	55.5595	27.3002	NA	brown
gene-183870	mrna-31084	133	Ec-23_001530.1	SNF2-related helicase domain protein;GO:0003677;GO:0005524;NA	CAM9242717.1 unnamed protein product [Saccharina latissima]						0.0836909	12.3224	6.96498	15.4129	14.5517	9.33323	90.6154	66.9213	45.593	107.207	156.097	129.654	35.1512	14.8564	21.4575	6.22999	7.45018	7.88558	155.906	82.6975	114.805	1.2039	0.582577	0.068864	58.43	84.6996	87.7458	104.188	23.2327	148.484	26.1435	25.3809	48.3865	37.1067	70.6075	60.5329	79.3894	20.3864	37.6584	59.933	31.6449	31.88	56.6899	40.2886	52.4653	94.3554	82.0093	132.158	23.0215	60.1287	41.4993	71.8247	48.064	77.0815	54.1674	57.6372	63.9377	49.3702	63.8759	136.148	57.6014	55.3254	17.1586	29.7774	28.9474	30.1457	61.5056	74.443	89.0188	13.2165	3.33251	1.93392	208.485	6.39163	35.3606	4.72129	13.1583	24.5026	49.7867	51.0095	71.8956	4.71379	5.66924	12.8266	80.797	105.955	116.974	30.5093	12.4325	13.8962	15.6465	40.5989	109.244	72.0916	34.2561	34.8682	21.3728	10.8413	18.7271	NA	darkred
gene-183870	mrna-31085	134	Ec-23_001530.1	SNF2-related helicase domain protein;GO:0003677;GO:0005524;NA	CAM9242717.1 unnamed protein product [Saccharina latissima]						0	0	0	1.57073	2.9478	2.44379	14.6551	14.2699	5.78259	10.8491	41.167	6.86252	0.879419	0.79666	2.96138	2.29283	3.50906	2.41053	24.3006	9.53404	6.26392	0	0	0.240769	14.6754	18.6299	24.6819	19.3677	0.360215	33.3591	3.93871	2.14404	4.80017	2.41745	21.3428	4.72685	18.153	0.558306	1.90267	13.2144	3.68215	10.5679	10.0176	2.44066	10.7488	13.691	9.75268	24.3888	0.661561	6.12453	4.48446	8.11092	19.8221	17.5318	15.0921	9.16729	9.16585	8.51624	6.70611	33.6575	9.54589	20.2892	0.210497	8.44812	2.37208	10.0996	15.1964	28.2367	27.1644	5.76168	0.81289	0	98.668	0.593284	17.5806	1.32055	1.20538	10.2589	14.7059	7.01891	22.39	0	0.792855	2.36029	14.0035	23.501	23.2693	4.89309	0.615111	0	3.59562	8.62367	15.5738	16.4625	2.57915	7.74797	4.06774	3.8829	4.33407	NA	brown
gene-183880	mrna-31086	58	Ec-26_002730.1	expressed unknown protein;n/a;n/a;n/a;NA	CAM9222412.1 unnamed protein product [Macrocystis pyrifera]						0	0	0	0.266671	2.53013	1.11046	5.30853	2.71507	1.9144	0.234754	17.0029	0	0	0	0	0	0.148938	0.166257	0.788725	1.71776	7.4655	0	0.374627	0	10.858	2.14528	10.7854	4.39172	0.993781	8.27927	4.49642	7.09808	1.57484	4.80195	4.97222	0.841336	4.7941	0.616114	0	6.71267	2.90243	3.30062	9.47554	14.6212	11.0839	10.6082	5.08772	2.43199	8.27402	5.65843	1.43674	0	3.06522	7.94879	6.77979	3.79369	3.55895	2.94566	11.531	9.76314	0	0	0	0.548403	0.872564	5.71554	7.85257	7.21307	5.29007	0	0	0	13.4383	0.218238	15.02	0	0.221698	0.147028	4.96791	0.704151	1.27362	0	0	0.520936	4.07412	8.1898	5.13572	0.43198	0.452535	0.711713	0.283422	0.380663	2.43039	8.99539	9.42805	3.74072	0.332512	1.63236	1.02489	NA	blue
gene-183890	mrna-31087	104	Ec-26_000520.4	expressed unknown protein;GO:0005515;GO:0016020;GO:0016192;Coil: ; SIGNAL_PEPTIDE_C_REGION: C-terminal region of a signal peptide.; SIGNAL_PEPTIDE_H_REGION: Hydrophobic region of a signal peptide.; SIGNAL_PEPTIDE: Signal peptide region; NON_CYTOPLASMIC_DOMAIN: Region of a membrane-bound protein predicted to be outside the membrane, in the extracellular region	CAN0283730.1 unnamed protein product [Ectocarpus crouaniorum]						0	0	0	0.859213	0.887297	0.730179	17.9564	23.1612	10.7045	19.0175	25.4349	9.29538	7.7427	0.0539543	2.91292	0.349387	0.868351	0.867289	8.87426	17.1967	20.0236	0	0.229913	0.0815314	25.6947	35.3832	27.0935	9.88259	20.9805	23.1825	21.8921	15.6903	33.6957	28.1058	56.7341	68.7763	7.93344	2.52078	6.44301	4.33274	5.93754	12.9639	20.1716	14.9355	14.4997	22.0465	26.6004	19.1046	2.91231	7.08998	7.54385	21.3265	14.0232	16.9819	31.7491	17.0736	11.898	49.3697	47.3717	31.3917	0.134688	27.0171	5.13218	19.2682	17.4931	7.98001	60.8937	50.3321	35.8927	0.0390214	0	2.09886	11.2078	17.4786	11.0104	0.581333	0.544236	0	12.8053	10.8037	12.5844	0.159454	0	1.03904	15.6056	14.9739	21.5377	7.22427	15.1361	7.13419	4.60941	6.07406	4.04853	12.0695	7.69661	24.351	1.12237	1.18964	0.576573	NA	blue
gene-183890	mrna-31088	143	Ec-26_002700.1	expressed unknown protein;n/a;n/a;n/a;Coil:	CAN0283730.1 unnamed protein product [Ectocarpus crouaniorum]						0	0	0	1.24601	1.94473	1.07814	31.7783	39.9033	20.4198	35.2996	35.66	21.9815	9.27512	0.149374	5.28817	0.967287	1.01223	0.706207	18.9848	18.9709	36.6439	0	0	0	34.3955	51.1817	35.0972	11.4415	39.3423	25.1199	34.7608	21.552	57.2858	37.1682	79.2572	89.4861	13.2365	4.01283	4.81615	3.1463	9.36976	20.0018	23.311	24.5156	19.6583	26.0802	31.4191	29.3381	7.44257	11.4835	10.8495	21.4701	20.2403	29.3045	43.1976	28.2386	14.7991	62.9186	75.1514	40.9298	0	50.6277	8.28831	22.3626	24.4621	10.925	65.806	61.0325	51.4325	0	0	0.79237	18.4417	21.6919	12.0512	0	0.188341	0	15.4749	16.7497	16.8791	0.220725	0	2.21277	20.0506	20.0029	30.6731	12.6609	12.6867	5.44163	8.90878	7.923	8.40631	19.4793	11.0319	40.064	1.69489	0.173344	0.580455	NA	blue
gene-183900	mrna-31089	247	Ec-26_002700.1	expressed unknown protein;n/a;n/a;n/a;Coil:	CAM9675868.1 unnamed protein product [Saccharina latissima]						0	0	0	0.789261	0.41602	0	17.1122	12.3884	11.6467	8.68498	7.01113	7.78259	1.07711	0	2.14939	0.0624056	0.0734683	1.80425	19.5828	19.3828	7.22877	0	0.184796	0.262128	12.9816	13.0515	10.7306	3.89943	0.490212	9.99121	13.0123	5.96525	11.935	9.47483	20.5251	23.7387	9.20596	0.303917	1.24288	2.85451	3.14977	2.17083	2.5318	3.03676	1.91841	3.25068	3.3784	8.63751	0.240082	2.40352	1.57493	1.29859	1.09965	6.28835	9.74219	5.07936	1.47837	10.6556	8.74423	7.53802	0.0721715	5.23163	1.4896	3.24619	2.72598	6.76647	15.3627	8.18353	10.8245	0	0.147501	0.153362	14.7873	3.98314	16.053	0.0718853	0.109359	0	1.1436	2.08406	4.64907	0.640814	0.287729	0.770902	5.82113	7.9114	8.36772	2.77012	3.46	9.47898	1.95729	1.03275	1.96956	4.26324	3.24669	8.43529	0.410053	2.11367	0.0842596	NA	blue
gene-183910	mrna-31090	388	Ec-26_002700.2	expressed unknown protein;n/a;n/a;n/a;NA	CAM9418567.1 unnamed protein product [Laminaria digitata]						0.101547	0	0.140852	1.80306	3.59949	0.897989	40.2606	32.1897	49.0331	21.631	18.5477	30.6961	3.66237	7.24366	1.81076	0.517212	0.608899	0.10457	48.8637	32.8848	38.9554	0.486924	0	0	24.3655	34.0137	18.6836	12.5681	33.5028	23.5262	23.7558	17.1964	30.5259	18.1216	47.3628	65.1408	13.3536	1.42088	8.98024	8.73522	12.4744	17.0229	15.0857	11.6767	9.23401	12.9905	26.7691	20.4461	3.90305	11.0228	7.98233	10.2107	8.19362	17.3567	29.2471	14.8278	16.9062	28.5405	44.7602	23.5615	0.27607	24.1943	8.10873	17.7636	16.4643	7.54922	32.4382	29.8518	40.2968	0	0.188073	4.39979	27.0361	14.4813	35.8856	0.412463	0.06972	0.878513	14.5816	26.7945	15.9412	3.67686	5.31966	7.69978	14.4029	16.741	22.1219	12.634	16.5083	15.4436	9.09137	5.32717	11.3555	11.5929	8.61512	22.3514	1.04569	1.54004	1.34295	NA	blue
gene-183920	mrna-31091	919	Ec-26_002710.1	Subunit of the Anaphase Promoting Complex;GO:0005515;NA	CAM9968178.1 unnamed protein product [Laminaria digitata]	CBJ32560.1 Putative subunit of the Promoting Anaphase Complex [Ectocarpus siliculosus]	AT4G21530.1	anaphase promoting complex 4;Transducin/WD40 repeat-like superfamily protein;		GO:0005680(PANTHER)|GO:0005680(InterPro)|GO:0031145(InterPro)|GO:0031145(PANTHER)|GO:0034399(PANTHER)|GO:0070979(PANTHER);GO:0005515(InterPro);	3.4864	2.51631	0.0863537	8.35494	7.17786	9.42034	6.97408	4.88139	8.20226	11.9264	19.746	19.4884	6.85292	5.74612	15.692	7.69561	7.43737	5.28905	22.4554	25.4601	10.1022	0.0248769	0.108344	6.30098	21.1119	16.8893	20.3186	26.3194	26.0006	16.5328	9.53613	24.811	5.4378	14.1103	9.82624	14.4044	15.2512	15.8187	9.10855	17.0034	19.6418	15.8243	15.8903	25.8347	18.5958	12.0238	19.7883	10.9878	16.2341	14.834	9.32595	13.0614	30.9058	11.5664	10.2868	15.4994	14.1207	10.8718	11.116	7.89774	3.68126	0.275889	14.2421	29.7112	49.4044	35.208	14.909	17.8288	16.4135	9.14514	31.3914	5.93434	19.432	10.3509	12.3277	10.5645	14.7039	13.7201	18.4861	30.2411	21.4863	18.9104	12.1177	20.8911	22.0888	22.7806	20.0437	14.8042	26.6985	11.0691	33.1967	26.8251	21.0027	15.983	14.6792	13.5744	9.72857	7.98611	10.2753	NA	blue
gene-183920	mrna-31092	966	Ec-26_002710.1	Subunit of the Anaphase Promoting Complex;GO:0005515;NA	CAM9968178.1 unnamed protein product [Laminaria digitata]	CBJ32560.1 Putative subunit of the Promoting Anaphase Complex [Ectocarpus siliculosus]	AT4G21530.1	anaphase promoting complex 4;Transducin/WD40 repeat-like superfamily protein;		GO:0005680(PANTHER)|GO:0005680(InterPro)|GO:0031145(InterPro)|GO:0031145(PANTHER)|GO:0034399(PANTHER)|GO:0070979(PANTHER);GO:0005515(InterPro);	2.73696	0.117934	0.113322	5.51585	5.38042	7.66628	3.95135	4.20761	6.35068	5.07843	17.5273	20.0393	5.15647	4.96038	12.58	5.98578	5.89753	4.2907	16.5968	21.6767	4.40742	0.0326462	0.14218	2.99157	16.693	15.1076	18.2695	19.8159	11.4155	12.4752	6.37093	23.0311	4.03894	9.60728	8.34287	10.8139	12.0649	10.938	6.32192	12.0353	15.5685	12.7494	13.0862	24.3868	13.2841	7.9301	16.4623	9.76331	16.1935	11.0756	5.27104	10.4131	28.2018	10.1507	8.48376	9.16441	10.1896	9.44043	10.2766	6.14873	3.81292	0.362051	12.2543	22.409	32.1225	28.3079	10.5235	14.6731	16.3838	2.28441	15.1692	1.4946	11.399	9.38702	8.10206	7.07941	10.0968	7.66328	14.4551	22.9828	17.3048	11.4056	6.93646	12.7192	19.5855	20.4193	17.7587	10.9298	21.4684	6.33263	22.9832	21.8874	15.7905	12.741	12.0172	11.6787	6.89874	4.4399	7.47689	NA	blue
gene-183920	mrna-31093	969	Ec-26_002710.1	Subunit of the Anaphase Promoting Complex;GO:0005515;NA	CAM9968178.1 unnamed protein product [Laminaria digitata]	CBJ32560.1 Putative subunit of the Promoting Anaphase Complex [Ectocarpus siliculosus]	AT4G21530.1	anaphase promoting complex 4;Transducin/WD40 repeat-like superfamily protein;		GO:0005680(PANTHER)|GO:0005680(InterPro)|GO:0031145(InterPro)|GO:0031145(PANTHER)|GO:0034399(PANTHER)|GO:0070979(PANTHER);GO:0005515(InterPro);	2.72849	0.117569	0.112972	5.49879	5.36378	7.66258	4.1571	4.1946	6.33104	5.06272	17.4731	19.9773	5.14052	4.94503	12.5412	5.96726	5.87928	4.27743	16.6449	21.6096	4.39379	0.0325452	0.141741	2.98231	16.8038	15.0609	18.4205	19.7547	11.3802	12.4366	6.38903	22.96	4.02644	9.57757	8.31707	10.7804	12.0276	10.9043	6.30237	11.9981	15.5447	12.7099	13.0457	24.3114	13.3901	7.90558	16.4114	9.73311	16.1435	11.0413	5.25474	10.3809	28.1849	10.422	8.45752	9.13607	10.158	9.49969	10.5053	6.15649	3.80114	0.360932	12.2164	22.3396	32.0231	28.2203	10.4909	14.6642	16.4814	2.27735	15.1223	1.48999	11.3638	9.35799	8.10331	7.05751	10.0656	7.63958	14.4103	22.9117	17.2512	11.3703	6.915	12.6799	19.5604	20.3562	17.802	10.896	21.4021	6.31305	22.9121	21.9157	15.7417	12.7906	11.9801	11.6425	6.8774	4.42617	7.45376	NA	blue
gene-183940	mrna-31096	473	Ec-26_002720.1	acyl-CoA synthetase;GO:0008152;GO:0003824;G3DSA:3.40.50.980: ; G3DSA:3.30.300.30: ; NON_CYTOPLASMIC_DOMAIN: Region of a membrane-bound protein predicted to be outside the membrane, in the extracellular region; IPR000873: AMP-dependent synthetase/ligase; SSF56801: ; PTHR24096: ; SIGNAL_PEPTIDE_C_REGION: C-terminal region of a signal peptide.; SIGNAL_PEPTIDE_N_REGION: N-terminal region of a signal peptide.; IPR025110: AMP-binding enzyme C-terminal domain; SIGNAL_PEPTIDE: Signal peptide region; IPR020845: AMP-binding, conserved site; G3DSA:2.30.38.10: ; SIGNAL_PEPTIDE_H_REGION: Hydrophobic region of a signal peptide.	CAM9341654.1 unnamed protein product [Laminaria digitata]	CBJ32561.1 acyl-CoA synthetase [Ectocarpus siliculosus]				GO:0001676(PANTHER)|GO:0004467(PANTHER)|GO:0005324(PANTHER)|GO:0005886(PANTHER)|GO:0015245(PANTHER)|GO:0044539(PANTHER);	5.40713	9.43128	1.32811	13.9314	12.9036	21.1129	5.53426	6.72496	9.79522	18.5495	12.8827	16.9157	29.497	11.8999	15.4724	14.8514	14.2886	17.4581	14.95	18.6892	16.7358	6.34678	30.0592	23.0802	42.8547	40.5071	29.9411	45.4776	52.0728	28.6509	56.601	25.0604	29.4177	26.4931	23.303	20.5456	33.7182	20.1324	22.5974	37.105	41.0755	23.1057	30.0606	35.3023	30.0859	33.6712	26.2822	33.5411	43.679	33.2563	24.6156	33.0623	27.4867	15.8009	24.8603	35.3239	46.7551	19.696	17.8019	27.9881	19.2682	0.176187	19.3273	34.9151	29.0703	37.2365	30.6447	16.0039	23.3078	7.63039	13.6654	20.3365	29.2402	21.508	39.9177	19.0646	13.9988	18.9267	32.1779	24.6264	22.1714	16.7684	14.8547	15.4928	18.7464	18.2734	17.8893	53.9883	27.7852	41.464	23.2355	19.6209	29.8267	17.1674	26.4987	14.0985	15.631	22.921	21.7803	NA	blue
gene-183940	mrna-31097	162	Ec-26_002720.1	acyl-CoA synthetase;GO:0008152;GO:0003824;G3DSA:3.40.50.980: ; G3DSA:3.30.300.30: ; NON_CYTOPLASMIC_DOMAIN: Region of a membrane-bound protein predicted to be outside the membrane, in the extracellular region; IPR000873: AMP-dependent synthetase/ligase; SSF56801: ; PTHR24096: ; SIGNAL_PEPTIDE_C_REGION: C-terminal region of a signal peptide.; SIGNAL_PEPTIDE_N_REGION: N-terminal region of a signal peptide.; IPR025110: AMP-binding enzyme C-terminal domain; SIGNAL_PEPTIDE: Signal peptide region; IPR020845: AMP-binding, conserved site; G3DSA:2.30.38.10: ; SIGNAL_PEPTIDE_H_REGION: Hydrophobic region of a signal peptide.	CAM9341654.1 unnamed protein product [Laminaria digitata]	CBJ32561.1 acyl-CoA synthetase [Ectocarpus siliculosus]				GO:0001676(PANTHER)|GO:0004467(PANTHER)|GO:0005324(PANTHER)|GO:0005886(PANTHER)|GO:0015245(PANTHER)|GO:0044539(PANTHER);	0	0	0	0.80056	0	5.47669	0.277962	0	0.159642	2.81898	1.5951	4.10488	4.00594	5.80633	0	0.854535	0.894239	1.99644	0.591946	0.161149	0	0	0	3.38996	3.45298	3.62262	4.25306	0.219736	0.447507	1.10959	5.51186	6.90563	3.11601	0	1.76764	2.27316	1.02801	0.308267	0.157583	3.127	2.03309	0.49543	0.296313	0.144385	1.60535	0	0.146861	2.55534	0.182639	3.06706	5.87071	2.23921	1.88221	0	1.65923	0.271162	1.26523	3.15821	2.84166	0.31858	1.20788	0	0.348676	0.823166	0	3.0027	1.798	3.5729	0.588186	0	0	0.233336	0	0	3.28788	1.09372	0.166387	0	2.23708	0.264236	0.95587	0.389993	0	0.195485	0.421747	0.512211	1.4016	2.91784	0	0.356099	0.850847	0	2.86635	1.32375	0.801039	1.40373	0.124777	0.612553	0.897391	NA	blue
gene-183940	mrna-31098	582	Ec-26_002720.1	acyl-CoA synthetase;GO:0008152;GO:0003824;G3DSA:3.40.50.980: ; G3DSA:3.30.300.30: ; NON_CYTOPLASMIC_DOMAIN: Region of a membrane-bound protein predicted to be outside the membrane, in the extracellular region; IPR000873: AMP-dependent synthetase/ligase; SSF56801: ; PTHR24096: ; SIGNAL_PEPTIDE_C_REGION: C-terminal region of a signal peptide.; SIGNAL_PEPTIDE_N_REGION: N-terminal region of a signal peptide.; IPR025110: AMP-binding enzyme C-terminal domain; SIGNAL_PEPTIDE: Signal peptide region; IPR020845: AMP-binding, conserved site; G3DSA:2.30.38.10: ; SIGNAL_PEPTIDE_H_REGION: Hydrophobic region of a signal peptide.	CAM9341654.1 unnamed protein product [Laminaria digitata]	CBJ32561.1 acyl-CoA synthetase [Ectocarpus siliculosus]	AT1G21540.1	AMP-dependent synthetase and ligase family protein;		GO:0001676(PANTHER)|GO:0004467(PANTHER)|GO:0005324(PANTHER)|GO:0005789(PANTHER)|GO:0005886(PANTHER)|GO:0015245(PANTHER)|GO:0044539(PANTHER);	0	9.12863	0	10.4919	7.0282	17.1097	1.91696	4.04498	8.39124	17.9798	11.7068	14.3018	26.2694	2.28749	6.26961	9.60982	9.28195	12.2451	9.65425	10.4528	6.73022	0.054149	0.157219	5.2965	26.9157	26.9716	21.4806	24.052	4.54594	18.2725	41.1052	19.0039	20.4581	5.56053	12.9869	10.8043	23.4606	8.9635	9.781	24.4796	15.8755	14.6366	10.3557	13.685	14.7708	13.6256	5.78956	18.2013	12.3064	20.8442	18.8926	13.8837	20.5235	8.65433	13.6696	11.5237	22.3643	10.5077	8.52275	10.3323	20.9072	0.0706495	10.041	17.6639	9.45984	21.4677	15.5558	12.9257	14.9238	0.0266836	2.63527	3.13143	16.0511	10.7158	33.7935	14.7085	2.32599	10.3352	21.9607	9.75184	11.278	5.50638	6.48699	6.72259	11.143	12.495	13.0625	27.3745	5.88735	13.4905	11.8349	7.38855	9.76246	12.0655	11.4967	9.27899	8.16337	5.13787	12.4733	NA	blue
gene-183940	mrna-31100	242	Ec-26_002720.1	acyl-CoA synthetase;GO:0008152;GO:0003824;G3DSA:3.40.50.980: ; G3DSA:3.30.300.30: ; NON_CYTOPLASMIC_DOMAIN: Region of a membrane-bound protein predicted to be outside the membrane, in the extracellular region; IPR000873: AMP-dependent synthetase/ligase; SSF56801: ; PTHR24096: ; SIGNAL_PEPTIDE_C_REGION: C-terminal region of a signal peptide.; SIGNAL_PEPTIDE_N_REGION: N-terminal region of a signal peptide.; IPR025110: AMP-binding enzyme C-terminal domain; SIGNAL_PEPTIDE: Signal peptide region; IPR020845: AMP-binding, conserved site; G3DSA:2.30.38.10: ; SIGNAL_PEPTIDE_H_REGION: Hydrophobic region of a signal peptide.	CAM9341654.1 unnamed protein product [Laminaria digitata]	CBJ32561.1 acyl-CoA synthetase [Ectocarpus siliculosus]	AT2G17650.1	AMP-dependent synthetase and ligase family protein;		GO:0001676(PANTHER)|GO:0004467(PANTHER)|GO:0005324(PANTHER)|GO:0005886(PANTHER)|GO:0015245(PANTHER)|GO:0044539(PANTHER);	0	21.9012	0	16.6471	12.0702	22.1218	4.35054	4.37391	15.6344	25.5274	15.9158	18.2153	37.131	1.59332	13.5534	13.6933	13.4214	18.5811	16.9415	19.2411	16.0078	0.129913	0.377197	10.4333	42.5254	42.4798	32.1178	37.8804	10.5063	25.9757	56.6662	27.2636	28.5416	6.26744	15.7436	15.7561	32.6684	21.2984	17.5469	38.3382	29.7105	17.0593	16.9941	24.6971	23.103	31.2336	10.8363	30.1188	29.2802	30.7809	23.6278	16.964	29.2492	14.7231	20.5531	20.9174	36.4937	15.1117	11.7833	20.515	19.519	0.1695	23.8563	35.7527	20.3531	30.2124	29.4146	17.4301	24.5604	0.0640186	6.32248	7.35633	33.3924	17.9084	63.5378	22.2295	5.35726	19.7629	35.6808	19.497	20.2612	13.08	15.4166	11.9325	20.2981	19.2407	18.255	48.3872	14.0109	29.1415	17.978	15.6184	20.6252	16.1607	20.687	13.2496	17.0744	10.4777	20.2945	NA	blue
gene-183950	mrna-31101	187	Ec-26_002730.1	expressed unknown protein;n/a;n/a;n/a;NA	CAM9359120.1 unnamed protein product, partial [Macrocystis pyrifera]						0	0	0	0	0.0783989	0.206453	0	0	0	0	0.432184	0	0	0	0.101263	0.0823223	0	0	0.171077	0	0	0	0	0	0.239505	0	0.594756	0	0.905328	0.288611	0.195058	0.0855332	0.0931603	1.04156	0.170288	0.109493	0	0.133637	0	1.50621	0.629547	0.572731	0	3.75557	0.632668	0	1.90998	0	7.75926	0.613664	5.40167	0	0	0.585549	0.383624	1.99838	1.8283	0.365097	0.671938	0	0	0.219089	16.9293	1.78426	1.13557	0.743831	0.0866058	0.187745	0.254985	0.0827475	0	0	0.336323	0.426028	7.87324	0.758619	0.144262	0.191344	1.9396	0.458198	2.48628	0.169066	0.189779	0.677956	0.45708	0.111025	0.202537	4.07584	0.588936	1.23498	1.10655	1.85776	0.45185	0.114773	0.694519	0.434664	0.108184	0.398322	0	NA	black
gene-183950	mrna-31102	162	Ec-26_002730.1	expressed unknown protein;n/a;n/a;n/a;NA	CAM9359120.1 unnamed protein product, partial [Macrocystis pyrifera]						0	0	0	0.10007	0	0.238117	0	0.101884	0	0	0.498469	0	0	0	0.233588	0.0949483	0	0	0	0.161149	0	0	0	0	0.276238	0	0.274391	0	1.04418	0.221917	0.562435	0	0.107449	0.667393	0.0982028	0.126286	0	0.154133	0	1.73721	0.290442	0.165143	0	4.33158	0.583761	0	2.20291	0	8.7667	0.471856	6.23014	0	0	0.450238	0.442461	2.30487	1.82755	0.421094	0.64583	0	0	0	7.32219	2.05792	1.09145	0.428958	0	0.216539	0.147046	0	0	0	0.258604	0.327581	6.73232	0.7656	0	0.220693	1.49139	0.528474	0.191175	0	0.218886	0.586453	0.316311	0.128053	0.233601	4.53887	0.509449	1.4244	0.425423	2.1427	0.390865	0.132375	0.534027	0.50133	0.124777	0.459414	0	NA	black
gene-183960	mrna-31103	508	Ec-12_004910.1	Small-subunit processome, Utp12;GO:0006364;GO:0032040;PTHR19853: ; IPR001680: WD40 repeat; IPR019775: WD40 repeat, conserved site; Coil: ; IPR015943: WD40/YVTN repeat-like-containing domain; IPR007148: Small-subunit processome, Utp12; IPR017986: WD40-repeat-containing domain; IPR020472: G-protein beta WD-40 repeat	CAM9254576.1 unnamed protein product, partial [Laminaria digitata]		AT5G25150.2	TBP-associated factor 5;		GO:0005515(InterPro);GO:0000027(PANTHER)|GO:0005730(PANTHER);	45.824	12.4589	1.8115	8.53477	6.35606	6.61142	37.9482	29.7688	26.6326	23.8195	32.1421	12.0965	11.3062	15.8	21.5916	37.0415	31.8219	22.512	12.2516	1.96344	14.1979	22.6443	0.658785	22.7075	39.5145	37.5048	34.5569	11.2754	17.8252	27.5584	26.5938	36.5215	33.5345	13.4795	25.978	27.1339	39.6533	35.898	11.1507	23.7713	10.1058	11.9952	19.2664	27.3014	12.7205	35.6979	26.1178	36.8649	14.4215	37.922	32.3957	28.1468	41.333	41.5647	22.3414	17.1863	19.5329	25.6531	23.8485	55.3499	40.574	22.41	7.47531	38.3819	44.5489	41.3089	22.6324	24.7596	27.9423	13.0595	35.546	12.192	39.1734	30.5867	38.6654	17.4005	17.9335	37.9292	28.0137	25.7557	28.0408	10.0059	24.6176	13.6037	26.7798	31.654	33.7439	18.877	20.9689	17.2714	7.27664	23.0607	34.6793	21.0912	19.8951	18.2541	15.3782	9.07799	14.2379	NA	brown
gene-183960	mrna-31104	556	Ec-05_004250.1	WD40 repeat protein;NA;SSF47473: ; IPR002048: EF-hand domain; IPR017986: WD40-repeat-containing domain; PTHR13720: ; IPR011992: EF-hand domain pair; IPR011047: Quinonprotein alcohol dehydrogenase-like superfamily; IPR015943: WD40/YVTN repeat-like-containing domain; SSF82171: ; IPR005108: HELP; IPR001680: WD40 repeat	CAM9254576.1 unnamed protein product, partial [Laminaria digitata]		AT5G25150.2	TBP-associated factor 5;		GO:0005515(InterPro);GO:0000027(PANTHER)|GO:0005730(PANTHER);	44.1828	0.136496	0	5.21262	3.3606	3.17054	29.1477	21.8845	20.9761	21.2423	25.0024	9.60999	2.77088	9.07505	13.7056	25.8407	20.8043	14.4964	4.90809	0.471586	6.8622	7.59466	0.164558	16.6312	23.8473	21.2416	19.9941	4.98351	11.306	15.8458	11.7188	20.555	18.8033	4.99982	16.122	12.3064	16.2451	26.7024	3.82755	15.5055	5.35466	4.97771	10.9692	19.6053	7.85825	19.0625	10.4435	24.6059	9.99468	23.5778	19.3187	7.90192	23.9908	26.4503	13.4985	11.3078	12.0127	13.894	14.2502	38.0841	20.0836	19.2633	0.102036	24.5708	30.7902	28.5581	13.7972	14.2578	17.5138	7.26157	28.1082	3.2776	20.3952	22.2881	26.2075	11.5863	12.1242	22.5718	13.966	14.0734	18.0702	6.5623	16.1418	7.26521	17.1245	21.2849	23.8921	11.2427	14.7593	13.4429	3.29913	14.2964	21.237	15.2241	11.1347	12.9104	6.4996	4.21253	8.77873	NA	brown
gene-183960	mrna-31105	541	Ec-00_001580.1	WD40 repeat;GO:0005515;IPR017986: WD40-repeat-containing domain; IPR020472: G-protein beta WD-40 repeat; IPR013934: Small-subunit processome, Utp13; Coil: ; IPR011047: Quinonprotein alcohol dehydrogenase-like superfamily; IPR015943: WD40/YVTN repeat-like-containing domain; PTHR19854: ; IPR019775: WD40 repeat, conserved site; IPR001680: WD40 repeat	CAM9254576.1 unnamed protein product, partial [Laminaria digitata]		AT5G25150.2	TBP-associated factor 5;		GO:0005515(InterPro);GO:0000027(PANTHER)|GO:0005730(PANTHER);	45.4055	0.140274	0	5.35688	3.45361	3.25829	29.9544	22.4902	21.5567	21.8301	25.6944	9.87595	2.84757	9.32621	14.0849	26.5558	21.3465	14.8601	5.04392	0.484637	7.05211	7.80485	0.169112	17.0915	24.5073	21.8295	20.5474	5.12143	11.5741	16.2844	12.0432	21.1238	19.3237	5.13818	16.5386	12.647	16.6948	26.607	3.93348	15.9346	5.50285	5.11548	11.2282	20.148	8.07574	19.59	10.7325	25.2869	10.2713	24.1948	19.8533	8.12061	24.6547	27.1823	13.8055	11.6207	12.3029	14.2786	14.6446	38.9944	20.6395	19.7584	0.10486	25.127	31.6424	29.2839	14.1791	14.6198	17.9986	7.46255	28.8861	3.29814	20.9596	22.9049	25.8968	11.907	12.4597	23.1965	14.3526	14.3834	18.5703	6.68527	16.5885	7.46628	17.5984	21.8354	24.5533	11.5538	15.1168	13.8149	3.32647	14.6491	21.8248	15.6454	11.4429	13.2074	6.67948	4.28306	9.02169	NA	brown
gene-183970	mrna-31106	649	Ec-26_002750.1	FkbM family methyltransferase;n/a;n/a;n/a;Coil:	CAM9254501.1 unnamed protein product, partial [Laminaria digitata]						0	0.046246	0.0666559	1.15093	0.537919	1.39292	0.146983	1.25261	0.0949692	2.23598	1.24544	0.720064	4.73008	1.57006	8.12912	2.37232	4.78777	1.73201	4.03009	0.191732	8.88836	0.0384049	0.111507	0.0395423	2.38281	11.334	14.9902	1.56862	0.621174	5.91875	13.2274	15.6694	13.5937	2.99092	6.09514	5.55937	2.65006	6.72412	6.21842	3.99603	4.03156	3.96243	3.02603	1.77514	3.32805	3.89903	3.64026	4.07785	1.12272	3.71932	9.88334	6.86938	4.95576	13.593	5.24239	4.0059	1.83986	2.08755	3.40656	5.62244	11.4533	0.425917	3.35335	3.55028	3.1166	1.14832	6.95249	14.5993	7.84372	0.0189252	0.0445013	3.23889	9.84582	2.07866	28.9663	1.0844	1.6497	2.23188	4.2882	6.54967	7.46811	1.70136	0.0434045	2.44213	4.59971	2.61542	8.89389	1.76794	4.31027	2.50678	2.27772	2.69096	5.21882	4.30493	3.38867	2.54496	2.52377	3.12778	1.47444	NA	blue
gene-183970	mrna-31107	785	Ec-11_002540.3	Trehalose 6-phosphate synthase, family GT20 / Trehalose 6-phosphate phosphatase;GO:0003824;GO:0005992;PTHR10788: ; G3DSA:3.40.50.2000: ; SSF53756: ; IPR003337: Trehalose-phosphatase; Coil: ; PTHR10788:SF6: ; IPR023214: HAD-like domain; IPR001830: Glycosyl transferase, family 20	CAM9254501.1 unnamed protein product, partial [Laminaria digitata]	CBJ32564.1 FkbM family methyltransferase [Ectocarpus siliculosus]					0	0.0483642	0	1.28665	0.131263	2.19743	0.192144	2.09174	0	0.730746	1.59193	0	3.5118	4.05019	7.55685	2.59913	3.94074	0.828042	3.02802	0.601542	5.29325	0	0.0583072	0	2.8643	14.1347	17.7537	5.14926	0.494953	5.17736	13.6932	19.3331	14.1941	2.24214	8.26827	5.21164	6.26238	8.56637	3.43135	4.53931	2.22857	4.17816	4.17854	0.56891	2.4212	6.45413	2.10146	4.76931	0.303005	4.10983	9.4664	6.41918	7.80663	12.745	7.11119	5.62333	2.06989	5.06492	2.22327	7.13524	8.26612	0.550231	0.831542	2.09117	1.49387	0.845092	8.82453	11.9225	10.2766	0.0197921	0	0.629058	10.1627	7.98216	26.0397	1.06602	3.51953	1.00687	3.65985	7.34282	8.04803	0.485258	0.226962	1.62158	5.96926	3.66466	9.49502	2.28593	5.31766	1.99388	2.73495	3.88065	4.78238	7.05513	5.92491	2.51596	1.55257	2.44534	2.68516	NA	brown
gene-183970	mrna-31108	205	Ec-18_004310.1	C2H2 zinc finger protein;GO:0046872;GO:0008270;GO:0005622;NA	CAM9485411.1 unnamed protein product, partial [Macrocystis pyrifera]						0	0.184536	0	0.0791815	0	0	0.0733135	0	0	0	0.946609	0	0	0	0.831733	1.27719	2.29963	0	3.90321	0	1.4778	0	0	0.157786	0.218577	1.16781	9.33594	0	0	0	0	5.62028	2.21052	0.105617	1.16556	0	0	0	0.12469	0	0.344723	0	0	0	0.230954	0.190899	0	0.192566	0	1.86681	3.41285	0	0.413701	5.61103	0.875259	0.429121	0.444945	0.499794	0	0	0	0	0	0.32567	0.863621	0.339418	1.42269	5.14018	0	0	0.177574	0	0.102312	0.259202	5.32702	0.173083	0	0.0873127	0	0.209081	2.11776	0.308586	0.173197	0.15468	0.583997	0.202647	3.2347	0.256531	0.671845	0.704419	0.336621	0	0.412368	0.104744	0.739471	0	0.197462	0.605862	0	NA	blue
gene-183990	mrna-31114	548	Ec-01_003350.1	MutS protein homolog 6;GO:0006298;NA	CAM9141631.1 unnamed protein product, partial [Laminaria digitata]		AT4G02070.2	MUTS HOMOLOG 6-1;ARABIDOPSIS THALIANA MUTS HOMOLOG 6;MUTS homolog 6;		GO:0005524(InterPro)|GO:0006298(InterPro)|GO:0030983(InterPro);GO:0003690(PANTHER)|GO:0005524(InterPro)|GO:0005634(PANTHER)|GO:0006298(InterPro)|GO:0006298(PANTHER)|GO:0006312(PANTHER)|GO:0030983(InterPro)|GO:0140664(InterPro);	5.2141	0.748254	0.0634402	1.07652	2.76463	2.26947	3.13009	2.84585	0.241034	10.574	0.583273	0.268171	4.91427	10.1115	3.46069	0.376312	2.57375	1.38941	2.71847	8.09005	0.156659	0.146208	0	0.225808	3.46694	4.48202	7.09466	6.17915	0.647511	5.25626	12.1434	4.97116	6.69201	1.25957	4.18864	0.238341	3.75906	7.38877	5.35334	5.31143	0.986671	3.67776	2.79615	6.3765	1.95557	8.15037	5.3217	3.19216	0.93068	4.40815	2.14812	5.89164	4.59826	1.72071	3.11059	3.45441	4.37775	1.82789	4.11981	2.01422	5.80269	0.50075	5.46187	5.63166	11.659	6.67898	2.7524	2.43162	6.93802	0.0540366	0.423544	19.2884	18.3268	4.29679	11.2876	2.00224	5.80942	3.76944	4.08131	4.18903	4.54612	0.294414	0.826209	1.32818	2.48739	3.52845	4.18832	0.305937	0.416643	1.17612	2.97074	5.74235	3.95888	3.27281	4.86297	2.27079	4.66274	3.72833	2.34691	NA	blue
gene-183990	mrna-31115	263	Ec-11_005180.3	Mannuronan C-5-epimerase internal fragment;NA;SIGNAL_PEPTIDE: Signal peptide region; SIGNAL_PEPTIDE_N_REGION: N-terminal region of a signal peptide.; SIGNAL_PEPTIDE_C_REGION: C-terminal region of a signal peptide.; IPR011050: Pectin lyase fold/virulence factor; SignalP-noTM: ; NON_CYTOPLASMIC_DOMAIN: Region of a membrane-bound protein predicted to be outside the membrane, in the extracellular region; SignalP-TM: ; IPR006626: Parallel beta-helix repeat; IPR007742: Periplasmic copper-binding protein NosD, beta helix domain; SIGNAL_PEPTIDE_H_REGION: Hydrophobic region of a signal peptide.; IPR012334: Pectin lyase fold	CAM9141631.1 unnamed protein product, partial [Laminaria digitata]	CBJ32555.1 MutS protein homolog 3 [Ectocarpus siliculosus]	AT4G17380.2	MUTS HOMOLOG 4;ARABIDOPSIS MUTS HOMOLOG 4;MUTS-like protein 4;		GO:0005524(InterPro)|GO:0006298(InterPro)|GO:0030983(InterPro);GO:0003690(PANTHER)|GO:0005524(InterPro)|GO:0005634(PANTHER)|GO:0006298(InterPro)|GO:0006298(PANTHER)|GO:0006312(PANTHER)|GO:0030983(InterPro)|GO:0140664(InterPro);	0	0	0	0	0.502466	0	0	0	0.591401	0	0	0	0	0	0.144223	0.410364	0.48311	0	1.46193	2.48744	0	0.119579	0	0	0	0.248522	1.60945	0	0.828904	0.205526	1.04178	2.98459	0	0.494477	0.242531	0.389862	0	0	0.583776	1.28712	0.268988	0.203927	0.0914753	0.802325	0.180215	0.0744795	0.634729	0.30052	0.112766	0.801173	0.295895	0	0	0	0.0682967	2.09278	0.694383	1.36497	0.239251	0	0	0	0	2.54121	6.73887	6.09152	0	0.133697	0.18158	0	0.138561	0	0	0	7.54005	0.0675287	0.308194	0	4.14369	0.326293	0.826249	0.722373	2.56776	0.36209	0	0.474378	0	0.200172	3.04061	1.42911	1.83866	0.352786	0.563102	0.245196	0.412152	0.0619067	0	1.41827	0.0791529	NA	blue
gene-183990	mrna-31116	498	Ec-13_000710.3	Cullin repeat-like-containing domain;n/a;n/a;n/a;PF08700: Vps51/Vps67; IPR016159: Cullin repeat-like-containing domain; IPR032403: Exocyst component Exo84, C-terminal; PTHR21426:SF12: ; PTHR21426:	CAM9242119.1 unnamed protein product, partial [Saccharina latissima]		AT4G02070.2	MUTS HOMOLOG 6-1;ARABIDOPSIS THALIANA MUTS HOMOLOG 6;MUTS homolog 6;		GO:0005524(InterPro)|GO:0006298(InterPro)|GO:0030983(InterPro);GO:0003690(PANTHER)|GO:0005524(InterPro)|GO:0005634(PANTHER)|GO:0006298(InterPro)|GO:0006298(PANTHER)|GO:0006312(PANTHER)|GO:0030983(InterPro)|GO:0140664(InterPro);	0	0.0761808	0	0	1.2701	0	0	0.432652	0.365033	4.66169	0	0	0.713757	0	0.114454	0.217106	0.730265	0	1.74025	5.0008	0	0.0632643	0	0	0.0451171	2.10372	2.10632	0.968995	0.438539	0.57992	4.8135	2.22352	0.175493	0.566815	0.577409	0.247511	0.461729	1.40975	1.6472	0.737709	0.284622	0.161834	0.387166	2.16955	0.143016	0.906292	0.959454	1.43093	0.11932	1.19453	0.234819	0.129079	0.37573	0.220607	0.036133	1.4615	1.19395	0.756535	0.379733	0.20813	0.0358688	0.0825424	0.911169	2.75612	8.27138	3.15271	0.163145	0.0707334	2.35362	0	0.0733068	0.45732	1.35158	0.107005	6.34168	0.0714531	2.44579	0.108135	3.32898	0.345256	1.56119	0.382177	1.43	1.59639	0.723268	0.418289	0.610453	0.105903	1.66413	0.814246	2.36242	0.466612	0.425591	0.51889	1.2647	0.0982568	0.407588	0.80037	0.083753	NA	blue
gene-183990	mrna-31117	203	Ec-26_002670.2	MutS protein homolog 3;GO:0005524;GO:0006298;GO:0030983;G3DSA:1.10.1420.10: ; Coil: ; IPR007861: DNA mismatch repair protein MutS, clamp; PIRSF037677: ; PTHR11361: ; PTHR11361:SF34: ; IPR007860: DNA mismatch repair protein MutS, connector domain; IPR000432: DNA mismatch repair protein MutS, C-terminal; IPR007696: DNA mismatch repair protein MutS, core	CAM9242119.1 unnamed protein product, partial [Saccharina latissima]		AT4G02070.2	MUTS HOMOLOG 6-1;ARABIDOPSIS THALIANA MUTS HOMOLOG 6;MUTS homolog 6;		GO:0003690(PANTHER)|GO:0005524(InterPro)|GO:0005634(PANTHER)|GO:0006298(InterPro)|GO:0006298(PANTHER)|GO:0006312(PANTHER)|GO:0030983(InterPro)|GO:0140664(InterPro);	0	0.186344	0	0	1.66175	0	0	1.0583	0	8.58735	0	0	1.7459	0	0.0933207	0	0.982458	0	0.472977	3.73408	0	0	0	0	0.11036	3.32337	2.74054	2.37023	0	1.15256	7.37011	1.57649	0.429268	0.106652	0.863126	0.100905	1.12942	3.44836	2.26642	0.138807	0.348103	0.131953	0.828658	4.26858	0.233218	2.12047	0.93876	1.16672	0.145932	1.03681	0.0957309	0.210491	0.919065	0.539623	0	0.54166	1.79722	0.0841157	0.619238	0.509104	0.087738	0.201905	2.22879	0.822157	7.15113	0	0.399066	0	3.52479	0	0	1.11864	3.30607	0.261743	7.38083	0.08739	3.05777	0.264506	0.595825	0.422261	1.98577	0	0.174894	1.40577	1.26369	0.409267	1.02659	0	0.135686	0.142265	1.18973	0.798958	0.312308	0.951934	2.02682	0.160229	0.996993	0.367081	0.102433	NA	blue
gene-184000	mrna-31118	344	Ec-26_002660.1	Secreted protein similar to EsV-1-163;n/a;n/a;n/a;NA	CAM9737134.1 unnamed protein product [Laminaria digitata]						2.17548	3.41577	4.60563	36.9725	47.1648	48.1506	7.5294	4.95809	1.65935	5.57718	56.7105	5.07229	6.88241	25.313	33.7155	65.9885	110.483	42.623	31.2302	20.0241	23.4325	93.2426	113.046	32.9748	44.0479	38.6686	42.7163	109.787	126.365	122.043	11.1607	25.2623	32.9977	195.434	163.319	219.629	41.2235	3.78677	5.28613	129.436	292.148	169.703	341.523	296.472	345.447	76.7696	391.202	118.143	204.25	368.846	239.33	11.8241	54.2954	55.6797	395.673	185.702	171.029	343.291	198.762	107.093	57.4829	41.7856	28.0052	74.9636	49.4011	80.5601	113.124	111.105	118.314	33.4127	20.1455	32.4114	90.2307	134.804	17.2353	35.5001	27.9858	48.6936	29.3595	29.7125	61.0581	15.2933	31.1281	6.37279	69.243	111.2	82.7209	111.052	278.084	325.467	25.4262	19.7069	15.4506	81.2427	86.9202	134.063	12.2032	6.07758	18.4131	NA	blue
gene-184000	mrna-31119	264	Ec-00_006570.1	Secreted protein similar to EsV-1-163;NA;NA	CAM9737134.1 unnamed protein product [Laminaria digitata]						34.0251	228.575	141.079	601.411	434.764	609.377	75.7167	63.1175	48.8983	128.915	392.366	196.845	185.566	234.206	210.649	412.94	778.391	383.168	415.251	367.13	352.55	746.788	909.194	468.355	328.834	260.426	244.07	1275.66	2539.69	1187.44	160.497	197.698	189.862	2806.13	1500.32	2114.53	343.291	122.397	140.927	1501.01	2623.91	1747.28	3317.69	2550.43	2683.89	919.883	2537.98	1178.3	2208.56	2707.78	2024.49	187.896	310.314	309.111	2633.17	2452.09	2703.87	1854.25	1681.39	1514.75	451.044	438.811	281.538	697.509	719.439	840.715	778.564	450.055	616.227	238.902	238.13	198.033	1463.26	1608.6	396.095	318.764	105.223	827.926	260.62	363.775	437.081	144.258	174.015	166.143	680.353	641.008	514.705	1769.43	2301.18	2172.22	189.589	265.994	463.566	723.007	783.337	707.929	797.474	563.885	211.105	NA	blue
gene-184000	mrna-31120	339	Ec-26_002660.1	Secreted protein similar to EsV-1-163;n/a;n/a;n/a;NA	CAM9737134.1 unnamed protein product [Laminaria digitata]						2.20747	3.466	4.67337	37.5162	47.555	48.8588	7.19593	5.031	1.68375	5.6592	57.3533	5.14689	6.98362	25.622	34.2114	66.959	112.107	43.2498	31.5949	20.3186	23.7771	94.6137	114.708	33.4598	43.8349	38.2723	42.1606	111.349	127.365	123.785	11.3248	25.6338	32.9163	197.797	165.72	221.407	41.8297	3.76856	5.36386	131.339	295.957	172.198	346.402	300.555	349.618	77.4938	396.954	119.064	207.253	373.309	242.793	9.40896	54.7429	55.0956	400.963	188.368	173.342	347.431	201.685	108.516	55.4328	42.4001	28.4171	74.4874	50.1276	80.8194	113.063	110.975	116.741	33.904	20.3343	32.888	91.4336	136.708	15.5373	35.6551	28.3974	49.4097	29.7912	30.1494	61.8645	15.3313	31.586	6.46651	70.2107	112.405	83.6574	112.607	282.173	329.827	25.3921	19.7229	15.6155	82.4374	88.0704	135.938	12.2032	6.02013	18.6223	NA	blue
gene-184010	mrna-31121	150	Ec-26_000070.1	Zinc finger, CCHC-type;GO:0003676;GO:0008270;IPR001878: Zinc finger, CCHC-type	CAM9813195.1 unnamed protein product [Saccharina latissima]						0.523207	0.503499	0.362856	0.324068	0.292828	0.51408	0.200034	0.109982	0.172329	0.760751	0.430467	0.340854	0.196559	0.142449	0.126075	0.409976	0.723979	0	0.212996	1.39165	1.34405	1.2544	0.607013	0.645772	0.447286	1.3035	1.33288	1.77899	4.8307	6.34817	0.728558	0.745442	0.46395	5.61935	5.72438	1.77219	0.138713	0.998299	0.340213	4.50067	3.91904	4.45667	4.31812	3.89651	4.25354	2.08345	3.32918	2.36435	3.15447	3.43815	2.84529	0.426558	0.112878	0.243009	5.25386	3.51253	6.37362	1.81823	2.50975	3.26704	0.474134	0.545545	0.188193	2.22146	1.17819	3.70438	0.970444	2.2206	4.76196	0.206047	0	0.755637	1.53536	3.71294	21.126	0.35419	1.07766	1.31027	1.07327	1.42618	1.03183	1.68394	1.41769	1.68815	1.36579	0.552918	0.126083	3.4997	5.13272	3.84398	3.21462	0.616793	0.703212	0.714476	1.15293	0.432937	0.538772	2.81023	0.138387	NA	blue
gene-184020	mrna-31122	180	Ec-00_006570.1	Secreted protein similar to EsV-1-163;NA;NA	CAM9481468.1 unnamed protein product, partial [Laminaria digitata]	CBJ28399.1 imm downregulated 8 [Ectocarpus siliculosus]					0	0.421599	0.911497	0.994965	0.163464	0.645688	0.0837481	0.552549	0.144298	13.3772	0.540669	0.28541	0.493759	0.357834	0.211136	0.343288	0.606215	0.563921	0.89175	0.873959	1.12542	27.3091	14.2317	0.540729	1.37328	0.970199	0.496033	2.48269	3.9101	2.70793	0.508374	0.178339	0.194242	2.65428	1.50898	4.10933	0.813048	0.417955	2.84873	11.3057	4.06914	1.64197	4.28531	2.87117	4.48504	1.30841	1.59295	6.37923	1.98102	2.55902	2.59907	0.833405	0.0945165	0.203481	5.09915	3.43138	4.19326	5.89961	2.21826	1.43979	0.595515	0.571007	0.630323	2.23214	14.6008	2.32637	9.93166	6.26323	0.531651	0.0862655	0.608541	1.05454	1.86998	2.07266	3.96246	0.790871	0.300789	0.797917	1.57271	1.43303	3.62877	0.352507	0.791389	1.23686	0.857722	0.231489	0.633444	3.80956	2.91637	3.54058	1.1536	0.774696	0.942122	1.67513	2.05146	0.543772	1.12784	1.38418	0.695258	NA	blue
gene-184020	mrna-31123	155	Ec-26_005190.1	Secreted protein similar to EsV-1-163;NA;NON_CYTOPLASMIC_DOMAIN: Region of a membrane-bound protein predicted to be outside the membrane, in the extracellular region; SignalP-TM: ; mobidb-lite: consensus disorder prediction; SignalP-noTM: ; SIGNAL_PEPTIDE: Signal peptide region; SIGNAL_PEPTIDE_H_REGION: Hydrophobic region of a signal peptide.; SIGNAL_PEPTIDE_C_REGION: C-terminal region of a signal peptide.	CAM9481468.1 unnamed protein product, partial [Laminaria digitata]	CBJ28399.1 imm downregulated 8 [Ectocarpus siliculosus]					0	1.46209	0.602101	1.25472	0.323935	0.853034	0.165963	0.547489	0.142976	13.2546	0.625005	0.565592	0.978474	0.945486	1.67361	0.425181	0.400443	0.78226	1.0603	1.15461	1.30096	29.6609	14.8568	0.892962	2.7214	0.240329	0.368618	3.14874	5.87824	2.98126	0.50372	0.706824	0.192463	3.94495	1.49517	15.495	0.805602	0.276085	2.68152	15.2474	5.5926	3.69757	4.90951	3.87938	4.83608	1.51251	2.49907	9.48122	4.41647	3.59207	2.89717	0.707806	0.187302	0.403235	6.4394	4.97851	5.79161	7.16555	1.38818	3.13854	0.885092	0.678935	0.624551	2.94893	14.8581	2.30506	10.1091	5.91498	0.658477	0.0854754	1.20594	1.67181	2.20027	4.54742	7.57191	0.685675	0.596068	1.97653	1.3357	1.89321	4.28041	0.698558	0.980178	1.22553	1.13316	0.344054	0.627642	4.50058	3.34593	3.98655	1.14303	1.02347	1.28355	3.91235	2.03268	0.71839	1.56451	1.64581	0.803707	NA	blue
gene-184030	mrna-31124	49	Ec-20_001410.3	expressed unknown protein;n/a;n/a;n/a;NA							0	0	1.00227	1.19352	0.808848	2.83998	0.276267	0	0.952008	0.525335	0.594517	0	0	0	1.04474	1.13243	0	0.372051	3.53002	2.883	1.85625	1.15496	1.67669	4.16208	0.823662	0.400059	0.409076	6.87946	14.6776	5.62439	1.00621	0	0.32038	9.15386	4.09937	3.76549	0	1.37875	0.939736	12.9497	5.19607	5.4165	4.41759	3.44414	5.65697	1.79841	2.62738	2.53975	2.72289	2.11041	2.50068	1.57098	0.935368	1.00686	6.26663	6.06395	7.96424	3.45284	3.46622	2.37479	1.96447	3.39053	1.03964	4.29527	1.95262	8.31367	3.27623	1.61415	0.438449	0.853713	1.33829	0	5.01202	11.721	7.46932	0.978341	0.496118	1.6451	1.48229	2.36363	4.5602	1.74427	1.30531	0.582877	0.943146	1.14545	0.348265	5.31677	4.05074	4.24713	0.634244	0.851851	3.49634	0.789409	1.19424	0.298964	3.34844	4.10952	1.14676	NA	blue
gene-184040	mrna-31125	1790	Ec-17_000900.1	Immunoglobulin E-set;n/a;n/a;n/a;NA	CAM9901072.1 unnamed protein product [Ectocarpus fasciculatus]						0.0398207	11.7836	0.0276165	0.16443	1.85723	0.273882	1.58333	0.0585939	0.104926	0.173699	2.1787	0.0778259	0.179519	0.0325249	0.0287865	0.312028	0.119386	0.0307542	4.52285	4.50146	15.9408	0.0636469	0.0692985	0.0819148	26.9049	63.4051	64.5524	45.9536	29.8662	56.7111	85.2448	32.5333	59.684	32.142	52.3699	32.4022	23.2894	29.0873	26.1393	27.1464	21.8336	23.3636	22.92	31.0913	11.9541	28.8397	25.8328	31.6608	39.0735	30.5383	25.0117	43.2757	37.5253	57.3998	32.6527	25.2631	22.9724	37.502	52.1152	46.1966	7.33443	0.9446	13.0484	33.7299	26.3273	22.784	40.9919	39.6457	34.9743	0.15682	5.05189	0.115022	58.2465	3.26995	38.3445	0.637983	0.697165	1.13322	15.3978	28.6341	25.0672	2.7555	4.51375	8.62447	9.02622	17.6323	17.9254	17.8194	10.2823	14.6865	5.94178	4.82343	2.97575	13.2465	16.2334	18.5098	0.635583	3.01954	5.65593	NA	blue
gene-184040	mrna-31126	1422	Ec-16_000690.1	Immunoglobulin-like fold;n/a;GO:0005515;IPR013783: Immunoglobulin-like fold; CYTOPLASMIC_DOMAIN: Region of a membrane-bound protein predicted to be outside the membrane, in the cytoplasm.; IPR002909: IPT domain; PTHR22727: ; NON_CYTOPLASMIC_DOMAIN: Region of a membrane-bound protein predicted to be outside the membrane, in the extracellular region; TRANSMEMBRANE: Region of a membrane-bound protein predicted to be embedded in the membrane.; IPR014756: Immunoglobulin E-set; TMhelix: Region of a membrane-bound protein predicted to be embedded in the membrane.	CAM9541245.1 unnamed protein product [Ectocarpus siliculosus]						0	11.3535	0	0.0802388	1.98867	0.163653	1.59198	0.0583527	0.0914326	0.0403631	2.24967	0	0.104288	0.0302316	0.0668919	0.380661	0.153649	0.0285858	3.6841	3.61798	13.6442	0.0887389	0.0966186	0.0685253	21.6275	60.7685	65.7213	42.5121	18.1633	54.1317	74.3724	28.4653	56.8748	23.8058	51.7108	28.2949	22.6972	18.3264	18.0146	22.1678	20.9096	20.3543	18.1249	24.2957	6.60321	24.7476	22.0037	29.9395	31.8414	30.4029	21.519	36.7088	37.3709	58.5485	30.1688	17.5494	14.6537	35.8145	50.7043	43.6449	6.85503	0.217087	13.5794	25.765	21.0037	17.9591	39.3488	40.1202	36.0286	0.0109323	5.73251	0.106912	52.3426	2.64539	34.3079	0.651464	0.400241	0.808945	10.4209	26.2722	25.1612	2.12194	3.81105	9.0688	8.64745	17.631	17.2724	13.6106	8.30595	11.9719	4.99492	4.27063	2.99975	11.3117	12.7389	19.0194	0.557419	2.01727	4.93408	NA	blue
gene-184040	mrna-31127	1298	Ec-16_000690.1	Immunoglobulin-like fold;n/a;GO:0005515;IPR013783: Immunoglobulin-like fold; CYTOPLASMIC_DOMAIN: Region of a membrane-bound protein predicted to be outside the membrane, in the cytoplasm.; IPR002909: IPT domain; PTHR22727: ; NON_CYTOPLASMIC_DOMAIN: Region of a membrane-bound protein predicted to be outside the membrane, in the extracellular region; TRANSMEMBRANE: Region of a membrane-bound protein predicted to be embedded in the membrane.; IPR014756: Immunoglobulin E-set; TMhelix: Region of a membrane-bound protein predicted to be embedded in the membrane.	CAN0220934.1 unnamed protein product, partial [Pylaiella littoralis]						0	12.4373	0	0.0627844	1.86082	0.179275	1.41841	0.063923	0.100161	0.0442161	2.26426	0	0.0913945	0.0165587	0.0732773	0.333598	0.0841577	0.0313145	3.73867	4.02402	14.3477	0.121512	0.105842	0.0500444	22.1668	61.2998	64.885	44.7229	17.782	56.1385	72.8192	29.1152	56.8434	25.0901	50.5719	28.7774	22.542	19.573	18.7653	23.0413	21.6301	21.2404	19.4088	25.4553	7.08705	25.5961	23.0169	30.3851	32.1536	31.2772	22.8817	39.2875	37.9466	58.3748	30.1199	17.9826	14.7825	35.2835	51.2008	45.3326	6.95825	0.221956	13.2569	26.1845	22.1595	18.4355	40.1344	39.8336	37.8256	0.0119758	6.27972	0.0585585	55.6191	2.32244	35.9129	0.686203	0.375812	0.886166	10.7918	26.4591	25.62	2.20215	3.98259	8.87971	8.86432	17.7553	17.4703	13.9538	8.69396	12.7125	4.96459	4.21226	3.188	11.7271	13.2178	18.457	0.610629	1.97924	5.09943	NA	blue
gene-184050	mrna-31128	215	Ec-03_000230.1	expressed unknown protein;n/a;n/a;n/a;NA	CAN0183583.1 unnamed protein product, partial [Laminaria digitata]						1.64592	0.175992	0	0.151032	0.545889	0.53907	0.349596	0.384425	0.120471	1.59546	0.451392	0.357422	0.274819	0	0.0881363	0.716508	0.506115	0.188322	1.3401	0.972867	1.25278	0.584608	0	1.20385	1.04229	1.72124	1.34592	0.912005	1.46337	2.51199	1.10352	0.818901	1.37842	2.41745	2.07499	1.71539	0.193941	0.581569	0.356752	6.29259	7.67116	10.8421	7.37901	6.75538	6.49773	2.63989	5.31964	3.58119	3.72128	5.69723	7.68507	1.39159	0.789097	0.934348	6.92832	4.91105	5.19823	3.89269	3.70395	4.80821	1.32581	0.667409	1.05248	15.9955	10.0484	11.4915	5.72881	5.71925	5.88118	0.936273	0	0.176083	4.2933	4.57324	9.68821	0.16507	0.753363	0.249812	8.0657	3.19041	2.59678	0.2943	0.330356	1.32766	1.03436	1.83602	1.23398	4.64844	4.48518	3.62776	0.481556	0.323388	1.08151	3.69609	2.9217	1.36195	0.753283	0.346687	0.38697	NA	blue
gene-184060	mrna-31129	242	Ec-06_007630.1	DEK, C-terminal;n/a;n/a;n/a;IPR009057: Homeodomain-like; IPR014876: DEK, C-terminal; Coil: ; SSF109715:	CAM9121357.1 unnamed protein product, partial [Laminaria digitata]						0	0	0	0.13425	0.121308	0.0798623	0.0621505	0.205027	0.321254	0.47273	1.80557	4.23612	0.122141	0.531106	0	0.191069	0.149959	0.167398	0.132355	8.43149	0	0	0	0.267521	0.185296	0.179999	0.460141	0.147394	0.400239	0.446574	0.0754542	0.595565	0.0720746	0.71628	0.329363	1.01653	0.258589	0.31017	0.211409	0.582647	1.26635	0.553875	0.596284	0.774811	0.293682	0.323664	0	0.163246	0.245022	0.47477	0.401833	0.441772	0.210426	0	0.0741988	0.181891	0.471494	0.141231	0.693138	0.641094	0.368282	7.11903	20.5819	27.6082	27.0885	29.7808	66.8026	41.5417	47.6412	0.256074	0	0	0.0867334	0.329602	5.67114	0.366823	0.223219	0	29.0115	15.4203	23.9802	3.924	3.37697	6.03186	0.424351	0.343583	0.391739	1.08735	1.36691	0.238865	0.42805	0.0958185	0.34958	0.71036	0.44777	0.134513	0.167397	1.12995	0.0859934	NA	blue
gene-184080	mrna-31131	337	Ec-06_005670.1	EsV-1-116 Major Capsid Protein;GO:0019028;GO:0005198;NA	CAM9538043.1 unnamed protein product, partial [Laminaria digitata]	YP_009665663.1 FirrV-1-B50 [Feldmannia irregularis virus a]				GO:0005198(InterPro);	0.11687	0.112468	0.810521	0.386069	0.0436065	0.0574158	0.402139	0.147401	0.923844	0.509793	0.144231	0.152275	0.0878118	0.381831	0.0563237	0.274733	0.161717	0.30087	3.14012	0.621713	0.300223	0	0	0.192331	0.333039	0.517631	0.396974	1.27161	0.143872	0.321058	0.596714	0.0475746	0.155451	0.901178	0.615656	0.730818	0.0619694	8.77102	0.607955	4.10508	1.40066	0.31856	1.57187	0.0696299	0.281518	1.45433	3.8953	1.76044	0.528465	3.86839	6.35563	0.063521	0.453847	0.217127	0.480097	6.0153	1.96605	1.97995	1.18351	1.15226	0.529543	0.12186	0.252223	1.09167	3.36864	1.44806	0.38537	0.939833	0.567303	0.138076	0.21645	0.225052	0.87298	0.236963	5.13423	0.421955	0.4012	0.425714	1.31857	0.637139	0.921934	0.470183	0.316673	0.565632	0.508468	0.55578	0.675923	3.51781	0.409468	0.772776	1.0258	0.413324	1.0053	2.29816	0.515067	0.193413	2.76798	1.18161	0.309118	NA	blue
gene-184090	mrna-31132	220	Ec-16_000620.1	Pentatricopeptide repeat;n/a;n/a;n/a;PTHR24015: ; IPR002885: Pentatricopeptide repeat	CAM9623944.1 unnamed protein product [Laminaria digitata]						60.0527	92.8686	2.90656	59.5453	47.1182	50.9591	41.4495	53.9019	84.6398	301.563	107.119	148.192	164.906	119.9	52.3286	87.0909	66.5386	66.6666	172.68	95.523	131.224	107.751	94.879	44.4678	28.9773	41.0633	39.2729	68.2255	89.3041	97.2568	28.9237	43.5267	19.1197	25.0271	27.1948	20.1441	15.3218	8.45252	24.455	54.1561	60.4056	32.5801	31.0831	40.3456	34.0386	24.4296	21.8553	26.2765	55.9802	53.6312	47.3551	25.1766	16.4417	27.508	32.5704	37.515	52.5575	13.247	24.1598	24.1037	15.4666	30.3597	59.664	74.6428	131.629	194.24	52.9143	61.1971	40.3528	10.7716	39.8313	42.0513	150.731	93.7714	127.364	37.4304	34.1128	66.3882	119.399	106.664	142.075	65.5802	52.7955	138.161	53.334	62.006	61.1287	35.263	37.3274	29.0491	233.25	94.165	121.759	63.1652	67.9277	22.4275	74.8715	104.783	55.7756	NA	royalblue
gene-184090	mrna-31133	618	Ec-07_001550.1	Pentatricopeptide repeat;n/a;n/a;n/a;IPR011990: Tetratricopeptide-like helical domain; Coil: ; IPR002885: Pentatricopeptide repeat; PTHR24015:	CAM9623944.1 unnamed protein product [Laminaria digitata]		AT5G59900.1	Pentatricopeptide repeat (PPR) superfamily protein;		GO:0005515(InterPro);	2.04211	3.13202	0.0885158	11.8317	12.3341	16.8985	19.2991	22.3486	17.4879	104.527	63.5829	27.8547	40.5648	38.0157	22.0207	35.5786	28.8756	26.8117	39.3327	40.6104	24.2077	69.7677	25.8392	4.67341	8.8017	10.2107	15.2457	18.516	26.4749	48.9411	9.1825	16.5998	11.346	8.40052	14.0935	5.91934	4.73731	2.39467	6.39041	17.7951	17.8966	19.482	17.8683	14.6761	16.6018	11.8484	8.27596	13.2976	26.2594	17.7682	13.6924	8.6366	10.7113	13.5158	18.875	11.4247	13.5859	12.0588	11.2583	18.414	4.22163	7.02005	12.1197	18.1538	28.0511	47.1029	17.939	31.7037	13.901	10.1029	2.6593	0	27.3413	22.2985	28.6947	10.0802	5.12628	10.0538	25.2653	28.4586	51.7007	2.61875	8.76111	9.83201	20.0737	23.84	28.9114	16.0074	11.7606	11.862	25.878	16.137	26.5205	27.1545	12.5155	9.55783	11.6643	6.53273	7.39306	NA	blue
gene-184090	mrna-31134	639	Ec-00_005210.2	Pentatricopeptide repeat;n/a;n/a;n/a;IPR002885: Pentatricopeptide repeat; PTHR24015:	CAM9623944.1 unnamed protein product [Laminaria digitata]		AT5G14770.5	PPR repeat protein;		GO:0005515(InterPro);	1.9751	3.02926	0.0856115	10.9337	11.5149	16.162	18.8546	19.8248	15.6536	95.623	55.6312	26.9407	38.7237	35.1551	21.2683	32.5734	26.5615	24.1841	36.7355	37.513	22.6206	61.8552	24.9913	4.52006	7.91487	9.36306	14.0118	17.3208	24.1245	44.3114	7.90714	14.5476	9.05809	8.56682	11.5801	6.49704	4.12368	2.31609	6.22085	15.7068	17.1245	16.6978	15.1312	11.9513	15.6853	9.52407	7.18152	11.4357	23.6301	15.713	11.9005	6.60877	9.96037	11.8397	16.1428	10.2902	12.066	10.6175	9.73751	15.2541	4.0831	6.75751	11.6776	15.7238	26.5191	42.3344	16.7653	28.5952	12.9955	8.50748	2.57204	0	25.6208	19.5228	25.0017	9.55446	4.70381	9.80821	23.9298	26.7846	47.6185	2.63215	8.52939	9.55919	18.502	20.5139	26.1184	13.9132	8.95275	10.3845	24.758	14.8435	25.7498	24.4091	11.9349	8.8101	11.0591	6.24038	7.18313	NA	blue
gene-184100	mrna-31135	499	Ec-07_001550.1	Pentatricopeptide repeat;n/a;n/a;n/a;IPR011990: Tetratricopeptide-like helical domain; Coil: ; IPR002885: Pentatricopeptide repeat; PTHR24015:	CAM9623944.1 unnamed protein product [Laminaria digitata]		AT5G14770.5	PPR repeat protein;		GO:0005515(InterPro);	1.90558	2.32943	1.0001	3.16871	2.07537	4.95916	5.69054	7.6432	8.37986	39.1647	26.123	5.6703	12.0347	14.695	7.39655	12.2683	10.3097	9.73185	10.609	14.5549	8.55552	29.0994	2.2108	0.339023	4.28547	5.47461	7.60978	5.20677	11.3806	17.8033	5.90462	8.34411	5.06928	7.29016	6.74091	2.01285	1.72044	6.74771	7.60202	10.891	8.6413	13.1258	9.28826	5.98345	11.2894	6.61402	6.27329	8.17161	13.9729	14.5402	6.39088	6.71816	5.97779	7.1523	10.0377	9.8253	10.6656	7.45	7.96047	16.0796	1.19012	0.563861	0.407545	10.7586	8.16466	15.8619	8.91577	13.5064	5.53121	3.46828	7.48771	2.47938	12.5853	7.51855	16.4368	2.7427	7.10735	2.25123	7.65949	13.5894	17.4293	4.06111	4.18652	1.78637	7.59599	8.43614	11.0954	12.9874	9.2387	8.55149	9.76422	5.37321	5.37155	10.2681	3.66003	6.11544	2.46609	3.54733	2.83341	NA	blue
gene-184110	mrna-31136	291	Ec-16_000620.1	Pentatricopeptide repeat;n/a;n/a;n/a;PTHR24015: ; IPR002885: Pentatricopeptide repeat	CAN0060731.1 unnamed protein product [Saccharina latissima]						0	0.0686591	0	0.618675	2.12965	1.47214	0.0272774	3.20946	0.563985	6.48367	3.7568	0.04648	0.268035	1.39859	0.0343842	3.13072	1.6125	1.17551	2.26551	0.948848	3.42121	7.3553	0.0827744	0	0.121987	0.790003	1.57523	0.258761	0.702647	1.01266	0.231814	3.33996	0.0632659	2.47567	1.70575	2.30509	0.0756617	0.0907538	1.29899	8.48989	5.89994	2.86847	0.479791	0.127521	6.0151	0.0355134	0.475597	0.358236	1.12915	1.87536	4.23267	0.19389	0.0615695	1.59061	4.29861	1.95584	0.744967	3.40919	2.16752	0.375162	0.258619	0.111589	12.78	5.27092	2.76339	1.07343	2.47022	4.30308	0.303034	0.0280973	0	0	0.266466	0.675079	6.86785	0.547384	1.71446	1.78673	0.512244	0.466749	5.00908	0.746292	0.0644403	3.79836	3.818	2.26194	2.2351	3.34062	9.74883	6.55224	3.00588	0.756973	0.460284	0.662514	1.61148	0.17711	0.293876	0.811512	1.24548	NA	blue
gene-184110	mrna-31137	232	Ec-16_000620.1	Pentatricopeptide repeat;n/a;n/a;n/a;PTHR24015: ; IPR002885: Pentatricopeptide repeat	CAN0060731.1 unnamed protein product [Saccharina latissima]						0	0.163151	0	0.910078	3.16287	2.08224	0	5.06056	0.111681	2.4651	4.39381	0.110448	0	0	0.0817057	1.85985	1.95495	1.9204	5.79752	2.25471	0.435517	8.94226	0	0	0.0966242	0.187725	3.26325	0.538022	0.626125	0.465741	0.0786927	4.34787	1.12752	2.61457	2.33579	0.265039	0.0898956	1.1861	1.65361	5.46889	0.406369	4.96775	0.207292	0.303025	1.63353	0	0.10274	1.10663	2.42761	3.54854	4.35842	0.184292	0.0731523	1.49612	1.93459	2.56092	1.47519	1.54657	3.16263	0.557174	0.0768177	0	9.39105	3.16725	0.763545	0.300087	0.209638	3.71137	0	0	0.156996	0	0	0	9.63852	0.382565	0.465598	0	0.347778	1.10911	5.34959	0.136413	0.153126	1.23079	3.54051	2.95621	4.24893	2.38145	2.61357	1.37014	2.82733	0.099931	0.273437	1.48169	3.36231	0.701432	0.0872903	0.857047	0.358736	NA	blue
gene-184120	mrna-31138	418	Ec-01_006000.1	Acetyltransferase (GNAT) domain protein;NA;NA	CAN0541723.1 unnamed protein product, partial [Laminaria digitata]						0	0.181452	0	0.0778587	0	0.0926326	1.76617	0	0	0.0685401	0.0387831	0.0614187	0.141673	0.0513361	0.0454354	0	0.0434848	0	0.07676	0.125381	0.48437	0.0753434	0	0	0.214926	0.0521955	4.53662	0.213705	1.39271	5.35251	0.306319	0.0383776	0	3.47905	0.420233	0.0491281	0.299938	0.0599613	0	3.98732	2.25976	0.256977	0.461088	0.168508	4.93933	0.140783	0.0571322	0.615383	6.11036	1.05548	0.372871	3.63813	0.162715	0.043788	0.989731	3.27013	1.42191	1.43338	0.251242	0.495738	0.0854346	0.0983021	0	1.36097	0.849194	1.41843	0.0388589	2.86411	1.77334	0.0742555	0.52382	0.181546	24.5973	0	20.4039	0.297835	0.129456	0.171708	0.676879	0	3.5698	0.303431	0.170302	0.836524	0.574241	0.996307	2.09015	0.252245	0.330311	0.277061	0.413747	0.16671	0.30411	0.102994	0.103874	2.41835	0.291246	1.66807	0.149617	NA	blue
gene-184130	mrna-31139	110	Ec-24_003370.5	P-type ATPase, transmembrane domain;n/a;n/a;n/a;IPR023299: P-type ATPase, cytoplasmic domain N; CYTOPLASMIC_DOMAIN: Region of a membrane-bound protein predicted to be outside the membrane, in the cytoplasm.; PTHR13219:SF6: ; SSF81665: ; NON_CYTOPLASMIC_DOMAIN: Region of a membrane-bound protein predicted to be outside the membrane, in the extracellular region; PTHR13219: ; TRANSMEMBRANE: Region of a membrane-bound protein predicted to be embedded in the membrane.; IPR008250: P-type ATPase, A domain; TMhelix: Region of a membrane-bound protein predicted to be embedded in the membrane.; IPR023298: P-type ATPase, transmembrane domain	CAN0060865.1 unnamed protein product [Saccharina latissima]						0	0	0	0.292145	0.791947	0.868949	0	0	0.233029	0	0	0	0	0	0	0.692982	0.489497	0	4.03231	0	0	0	0	0	0.201613	1.1751	9.01189	3.20749	0.435484	1.29573	0	0.144002	1.0979	2.53291	0.143347	0.368681	0.187573	0	0.230025	0.507164	0.423958	0.723178	0.648791	0.421521	1.27818	0	0.857494	0	3.73239	7.57646	0	0.192269	0	0	0.968793	0.989539	0.615618	1.53668	0.377088	1.86012	0.160285	0.184427	0	3.30433	2.23047	2.81768	0.291615	6.16362	4.72217	0	0.655166	0	0.188742	1.19542	12.7981	0	0.242875	0.161072	1.08849	0	0.837171	0	0	1.1414	1.07734	0.186919	3.23939	0.236622	0.495761	0.779697	0	0.208513	0.570546	0.386457	0.19488	0.292717	0.182138	1.34122	0.187132	NA	blue
gene-184140	mrna-31140	1733	Ec-24_003370.4	P-type ATPase, transmembrane domain;n/a;n/a;n/a;IPR006068: Cation-transporting P-type ATPase, C-terminal; PTHR13219:SF6: ; CYTOPLASMIC_DOMAIN: Region of a membrane-bound protein predicted to be outside the membrane, in the cytoplasm.; IPR023299: P-type ATPase, cytoplasmic domain N; SSF81665: ; PTHR13219: ; NON_CYTOPLASMIC_DOMAIN: Region of a membrane-bound protein predicted to be outside the membrane, in the extracellular region; TRANSMEMBRANE: Region of a membrane-bound protein predicted to be embedded in the membrane.; IPR008250: P-type ATPase, A domain; TMhelix: Region of a membrane-bound protein predicted to be embedded in the membrane.; IPR023298: P-type ATPase, transmembrane domain	CAN0060865.1 unnamed protein product [Saccharina latissima]		AT4G00900.2	ARABIDOPSIS THALIANA ER-TYPE CA2+-ATPASE 2;ER-type Ca2+-ATPase 2;			2.81236	9.76668	13.7944	13.5821	14.1738	12.0243	15.7155	5.2092	14.4181	9.28962	8.80273	8.36424	23.4891	26.522	18.3172	8.71905	10.3587	5.79209	8.27983	9.67578	7.39907	2.557	4.96519	0.167689	32.115	32.5172	38.2226	19.2451	21.8391	19.3614	28.1889	22.0008	13.3457	11.5277	12.4203	16.6944	26.9394	28.8005	24.5023	16.6394	18.3302	17.137	17.7165	19.8883	22.0537	13.2786	20.5503	16.8531	24.2974	26.645	16.4831	14.1447	17.9913	24.1748	15.8599	12.0855	17.2245	17.98	15.1633	15.6589	19.2805	0.637486	32.5172	29.1945	65.8084	43.5212	21.445	29.4719	32.7564	15.1525	11.4552	7.6133	47.5928	5.11	16.9842	19.296	9.61248	22.3724	33.5904	36.5304	35.2233	17.0537	10.5103	11.5236	23.6114	24.3795	24.0543	10.142	16.8222	8.51945	23.5758	20.6853	27.9057	23.8444	11.2157	16.6104	12.4865	16.5866	14.5431	NA	blue
gene-184140	mrna-31141	1468	Ec-24_003370.5	P-type ATPase, transmembrane domain;n/a;n/a;n/a;IPR023299: P-type ATPase, cytoplasmic domain N; CYTOPLASMIC_DOMAIN: Region of a membrane-bound protein predicted to be outside the membrane, in the cytoplasm.; PTHR13219:SF6: ; SSF81665: ; NON_CYTOPLASMIC_DOMAIN: Region of a membrane-bound protein predicted to be outside the membrane, in the extracellular region; PTHR13219: ; TRANSMEMBRANE: Region of a membrane-bound protein predicted to be embedded in the membrane.; IPR008250: P-type ATPase, A domain; TMhelix: Region of a membrane-bound protein predicted to be embedded in the membrane.; IPR023298: P-type ATPase, transmembrane domain	CAN0060865.1 unnamed protein product [Saccharina latissima]		AT3G21180.1	autoinhibited Ca(2+)-ATPase 9;			0	0.0517553	0.261088	2.99801	3.82271	4.00284	10.4043	2.26102	4.87131	0.0781983	3.78321	3.04819	9.35467	7.05767	12.0652	3.06582	4.32868	2.0491	2.34267	1.34109	1.12828	0	0.0311977	0.0663795	17.1035	15.4533	21.7387	3.69385	5.14759	7.27637	10.3971	9.51241	4.91207	3.42128	5.79697	4.86241	14.5151	6.89236	6.6095	3.93234	6.18765	6.50511	6.47712	8.90769	11.125	3.77457	6.8442	8.65471	10.7611	12.8406	6.14189	2.55771	10.3961	10.841	6.50516	3.89641	6.72309	9.7888	5.18828	7.15831	8.8457	0.0420579	24.3354	7.01022	22.1868	10.3762	12.0923	18.9935	19.4979	3.60056	1.29488	0.155345	9.36881	0.454353	6.11511	4.98783	1.38467	2.10596	10.3152	15.2462	17.8186	1.64439	0.1943	4.66355	11.0675	12.8163	12.8824	3.99309	3.76856	1.52124	3.7764	5.00865	5.27672	10.0174	2.42948	7.56534	0.692262	0.917577	2.48935	NA	brown
gene-184140	mrna-31142	984	Ec-24_003370.5	P-type ATPase, transmembrane domain;n/a;n/a;n/a;IPR023299: P-type ATPase, cytoplasmic domain N; CYTOPLASMIC_DOMAIN: Region of a membrane-bound protein predicted to be outside the membrane, in the cytoplasm.; PTHR13219:SF6: ; SSF81665: ; NON_CYTOPLASMIC_DOMAIN: Region of a membrane-bound protein predicted to be outside the membrane, in the extracellular region; PTHR13219: ; TRANSMEMBRANE: Region of a membrane-bound protein predicted to be embedded in the membrane.; IPR008250: P-type ATPase, A domain; TMhelix: Region of a membrane-bound protein predicted to be embedded in the membrane.; IPR023298: P-type ATPase, transmembrane domain	CAM9204750.1 unnamed protein product [Macrocystis pyrifera]		AT3G21180.1	autoinhibited Ca(2+)-ATPase 9;			0	0	0.389379	4.09027	4.74341	5.26045	13.646	3.47318	6.81582	0.0583114	4.68531	3.84057	11.7817	10.5038	17.1626	3.61382	5.71576	2.91144	2.64483	2.00005	1.68268	0	0.0465273	0.0989964	24.3191	20.8485	26.4948	5.25436	5.03569	10.4478	15.4874	12.4888	7.09456	4.96987	7.50788	7.25166	20.1589	8.72317	8.99666	5.77833	8.96373	7.6519	9.46365	12.9024	15.5047	5.13024	8.2873	11.6791	12.8148	16.6709	8.50557	3.81448	12.2686	14.9572	8.5667	4.37507	8.93322	12.5082	7.54527	10.2803	13.1923	0.0627239	32.9176	10.2846	30.524	14.5164	14.9761	24.1159	24.7472	5.36977	1.93113	0.231677	13.8868	0.596296	6.63265	7.40251	1.92739	3.04947	15.2192	22.0381	24.6127	2.42013	0.253553	6.85802	14.3074	16.9524	17.1056	5.84787	5.56411	1.94462	5.3504	7.04427	7.6755	13.954	2.80581	10.7518	1.01177	0.988323	3.16097	NA	brown
gene-184150	mrna-31143	749	Ec-17_003150.1	Pentatricopeptide repeat;n/a;n/a;n/a;IPR002885: Pentatricopeptide repeat; PTHR24015: ; IPR011990: Tetratricopeptide-like helical domain	CAM9360057.1 unnamed protein product [Desmarestia herbacea]		AT5G27270.4	Pigment-Defective Mutant4;EMBRYO DEFECTIVE 976;Tetratricopeptide repeat (TPR)-like superfamily protein;		GO:0005515(InterPro);	23.9646	0.152057	0.219165	10.1566	14.3459	9.23751	7.57142	3.74215	14.8844	10.7216	15.1884	3.36263	11.6347	11.7013	3.85825	16.5702	12.8755	9.8982	6.98997	8.19541	9.60635	6.44005	0.183318	2.08025	23.2939	17.6126	30.5625	13.3478	7.48888	21.2694	14.546	13.2287	17.6776	4.11933	19.3578	7.90451	16.8124	13.2654	4.96598	12.9502	10.8887	6.60396	9.78859	10.4809	7.54882	9.75264	6.57507	13.6196	14.4088	13.3827	9.32189	9.61861	38.2478	28.4993	19.3766	13.083	5.43841	21.9872	14.8501	17.2057	7.20714	0.823773	31.9786	10.421	9.53576	11.8398	12.3959	24.919	15.1801	56.1487	8.29149	10.7002	37.5999	4.23605	15.6523	32.8502	16.5619	24.9651	20.042	11.6003	21.813	3.39034	8.37254	4.07859	20.5547	27.8023	27.39	5.98915	17.0878	5.14658	10.5403	19.3723	26.2489	41.572	10.3585	31.3139	7.64733	23.0977	12.9001	NA	brown
gene-184150	mrna-31144	1263	Ec-21_001100.1	Pentatricopeptide repeat;GO:0003995;GO:0006118;GO:0055114;SignalP-TM: ; PTHR24015: ; NON_CYTOPLASMIC_DOMAIN: Region of a membrane-bound protein predicted to be outside the membrane, in the extracellular region; IPR011990: Tetratricopeptide-like helical domain; SIGNAL_PEPTIDE_C_REGION: C-terminal region of a signal peptide.; SIGNAL_PEPTIDE_H_REGION: Hydrophobic region of a signal peptide.; IPR002885: Pentatricopeptide repeat; SIGNAL_PEPTIDE_N_REGION: N-terminal region of a signal peptide.; SIGNAL_PEPTIDE: Signal peptide region	CAM9122325.1 unnamed protein product [Laminaria digitata]		AT3G16010.1	Mitochondrial Intron Splicing Factor 68;Pentatricopeptide repeat (PPR-like) superfamily protein;		GO:0005515(InterPro);	22.3738	0.0266144	1.30425	7.45718	8.97754	9.40209	4.50434	1.62778	7.43302	3.84029	10.1483	1.98189	8.60281	5.3009	3.18549	11.518	10.4473	7.21944	4.09818	6.12393	5.61253	10.41	0.0641718	1.09231	10.8285	8.36008	16.9404	5.49165	2.91093	11.0164	7.50959	7.21641	9.03705	2.45243	10.3887	2.1041	8.50536	5.32964	1.60051	9.07985	4.97174	3.88227	7.49	5.65167	6.44532	6.12591	2.49719	7.76244	6.69049	5.88288	4.86747	5.00551	21.766	16.0436	10.8182	6.68407	4.04281	13.7197	6.78054	9.72525	3.93475	0.0432554	22.8199	6.74011	5.20639	8.98274	7.38669	14.765	7.38355	32.3692	1.99761	1.57106	19.6991	0.747663	15.1156	18.3601	8.01291	14.3681	13.1901	9.92081	16.9515	2.53681	3.02246	6.91563	14.499	18.9242	18.101	6.25266	9.08886	4.14504	7.01532	13.6443	14.4966	26.1192	8.57767	18.8568	4.30031	9.97878	8.54387	NA	brown
gene-184160	mrna-31145	855	Ec-02_000680.2	Tetratricopeptide-like helical domain;GO:0005515;IPR011990: Tetratricopeptide-like helical domain; PTHR24015: ; IPR002885: Pentatricopeptide repeat	CAM9122325.1 unnamed protein product [Laminaria digitata]		AT3G06920.1	Tetratricopeptide repeat (TPR)-like superfamily protein;		GO:0005515(InterPro);	26.304	2.48692	2.11227	14.3106	10.4688	17.0487	5.38117	2.1535	2.94871	0.301945	5.18257	3.75795	13.696	8.04105	4.06992	10.4684	12.3241	7.46072	6.46254	9.48206	4.03057	19.583	0.107078	0.0759435	5.86506	3.88344	5.06822	1.94566	4.43115	6.59219	1.45655	5.6356	4.5013	3.30422	3.36597	1.53905	9.20043	1.67296	1.17028	11.1811	2.32285	5.84908	4.28823	4.28907	5.69696	3.88198	2.57282	4.88906	2.74749	5.05413	4.83665	5.79392	4.44032	5.25124	4.44439	3.58862	6.02312	3.2074	3.59099	6.49108	5.0601	0.216529	14.0425	8.22926	8.35494	11.5172	3.67103	6.1438	4.2281	11.0313	5.51265	4.22103	19.1804	0.62378	16.5762	12.0794	2.34458	19.6673	8.66174	8.90595	15.3623	3.89879	2.45914	11.7256	15.3592	15.8007	16.2805	8.33427	5.98225	3.86509	10.8148	15.9125	17.7637	13.4605	10.1944	6.62517	7.15179	14.6678	9.25202	NA	red
gene-184160	mrna-31146	952	Ec-07_001550.1	Pentatricopeptide repeat;n/a;n/a;n/a;IPR011990: Tetratricopeptide-like helical domain; Coil: ; IPR002885: Pentatricopeptide repeat; PTHR24015:	CAM9122325.1 unnamed protein product [Laminaria digitata]		AT1G18900.4	Pentatricopeptide repeat (PPR) superfamily protein;		GO:0005515(InterPro);	16.9947	0.239334	1.89728	6.19594	4.67071	9.24508	3.32795	1.95173	1.06489	0.241078	3.22274	1.59322	8.00405	4.19814	2.21737	6.13867	7.64749	4.0336	3.54361	5.15424	1.88115	13.4822	0.0480897	0.0682137	3.73255	2.66202	3.47292	0.826833	2.16867	3.5869	1.1159	3.35778	2.92209	2.64828	2.95618	0.885595	6.87932	1.34451	0.64687	7.27974	2.08642	4.4346	2.71144	2.64242	3.84407	2.72347	1.63273	3.51731	2.49908	3.14753	2.27463	4.21291	2.89738	3.71564	2.8001	2.2262	4.03952	2.66487	2.38598	4.57714	2.14106	0.17288	8.79646	4.78697	6.38445	8.40069	2.87026	4.25921	2.84203	7.36201	1.53536	2.03538	10.6155	0.532275	15.0764	6.39772	1.22372	9.41785	4.33646	6.82442	10.0383	2.46804	1.68471	6.25242	9.35954	9.39597	9.52923	5.73924	3.97919	3.28896	6.14855	9.28425	8.66861	8.28672	6.50793	4.4074	2.79576	5.6052	5.37211	NA	blue
gene-184160	mrna-31147	475	Ec-17_003150.1	Pentatricopeptide repeat;n/a;n/a;n/a;IPR002885: Pentatricopeptide repeat; PTHR24015: ; IPR011990: Tetratricopeptide-like helical domain	CAM9475622.1 unnamed protein product, partial [Ectocarpus sp. 5 AP-2014]		AT4G31850.1	proton gradient regulation 3;		GO:0005515(InterPro);	5.23423	0.629635	0.453758	3.78235	1.12907	4.17863	2.00116	2.02862	2.3705	0.654041	2.22052	0.479523	4.36296	0.979743	0.985374	2.69158	5.39436	1.09484	4.26169	2.50165	1.75079	0.52288	0	0.134591	2.4238	2.03758	2.1298	0.889862	0.654427	2.17185	1.10088	0.599263	2.90089	1.93696	1.45819	0.724513	8.06604	1.09234	1.01042	3.22447	2.25438	2.22926	0.849982	1.26689	2.46255	0.773477	0.644304	2.46389	1.72581	1.6322	1.01082	2.17813	2.64666	2.20318	1.38121	1.23539	4.3647	1.91847	0.566673	3.65543	1.33406	0.298469	3.47123	4.58365	7.21937	6.5143	6.1015	2.66729	4.16845	0.322081	0.378676	10.0006	2.31272	1.82408	15.534	2.36224	1.23533	2.83016	1.84545	7.49054	6.90324	4.60643	3.98889	7.91651	6.26248	7.04397	4.96656	3.39174	3.43852	2.16313	3.73281	4.72428	3.07783	3.21647	1.93737	1.69186	1.4317	2.37729	2.68235	NA	blue
gene-184180	mrna-31149	212	Ec-16_000630.1	Peptidase T1A, proteasome beta-subunit;GO:0004175;GO:0051603;GO:0004298;GO:0005839;IPR029055: Nucleophile aminohydrolases, N-terminal; IPR016050: Proteasome beta-type subunit, conserved site; IPR000243: Peptidase T1A, proteasome beta-subunit; IPR001353: Proteasome, subunit alpha/beta; IPR023333: Proteasome B-type subunit; PTHR11599:	CAM9122247.1 unnamed protein product [Laminaria digitata]		AT4G31300.3	N-terminal nucleophile aminohydrolases (Ntn hydrolases) superfamily protein;		GO:0005839(InterPro)|GO:0030163(InterPro);GO:0005737(PANTHER)|GO:0051603(PANTHER);GO:0004298(InterPro)|GO:0005839(InterPro)|GO:0030163(InterPro);	329.185	226.658	153.312	399.668	310.211	380.386	167.475	166.462	64.5043	310.508	337.133	203.58	354.074	411.312	496.403	356.107	410.937	289.613	261.98	340.982	318.243	151.916	41.5262	142.681	682.485	621.188	794.144	652.271	344.284	562.458	673.933	663.216	934.663	255.262	324.65	271.66	750.012	339.466	446.07	135.999	205.815	171.747	143.763	208.83	194.326	424.915	200.611	390.074	166.042	274.159	341.164	533.023	856.545	708.564	394.804	483.081	326.938	474.266	372.351	385.443	616.029	210.391	412.781	224.886	155.188	180.381	447.484	556.366	418.156	513.293	517.274	325.697	751.818	383.671	674.787	472.891	364.034	507.25	311.384	352.046	293.034	721.342	860.638	650.742	443.05	439.403	557.211	186.324	140.739	170.454	481.664	355.052	680.781	479.459	398.349	666.319	981.603	920.061	423.618	NA	brown
gene-184180	mrna-31150	222	Ec-16_000630.1	Peptidase T1A, proteasome beta-subunit;GO:0004175;GO:0051603;GO:0004298;GO:0005839;IPR029055: Nucleophile aminohydrolases, N-terminal; IPR016050: Proteasome beta-type subunit, conserved site; IPR000243: Peptidase T1A, proteasome beta-subunit; IPR001353: Proteasome, subunit alpha/beta; IPR023333: Proteasome B-type subunit; PTHR11599:	CAM9122247.1 unnamed protein product [Laminaria digitata]		AT4G31300.3	N-terminal nucleophile aminohydrolases (Ntn hydrolases) superfamily protein;		GO:0005839(InterPro)|GO:0030163(InterPro);GO:0005737(PANTHER)|GO:0051603(PANTHER);GO:0004298(InterPro)|GO:0005839(InterPro)|GO:0030163(InterPro);	179.213	142.631	96.5193	258.938	213.736	269.92	116.418	115.391	32.9702	186.161	251.854	112.859	198.705	244.403	322.754	252.264	289.909	196.682	160.505	226.314	183.596	116.512	11.8008	91.5333	471.862	448.721	611.841	451.103	222.21	408.42	457.061	481.684	703.81	161.577	232.909	200.238	533.687	200.853	265.295	85.5287	134.866	106.5	87.1552	143.326	127.465	279.992	124.649	264.439	109.022	175.254	220.54	315.909	632.202	534.443	289.615	304.036	219.531	353.688	270.031	276.87	438.27	125.923	298.96	149.988	94.8186	121.598	322.155	427.591	316.523	398.409	340.733	195.403	539.425	280.873	515.167	330.806	221.255	348.015	203.519	222.688	207.091	408.434	548.01	334.572	316.166	317.184	406.034	124.626	92.4301	113.518	295.468	232.49	447.54	350.732	260.606	502.926	606.834	589.18	272.877	NA	brown
gene-184180	mrna-31151	203	Ec-16_000630.1	Peptidase T1A, proteasome beta-subunit;GO:0004175;GO:0051603;GO:0004298;GO:0005839;IPR029055: Nucleophile aminohydrolases, N-terminal; IPR016050: Proteasome beta-type subunit, conserved site; IPR000243: Peptidase T1A, proteasome beta-subunit; IPR001353: Proteasome, subunit alpha/beta; IPR023333: Proteasome B-type subunit; PTHR11599:	CAM9122247.1 unnamed protein product [Laminaria digitata]		AT4G31300.3	N-terminal nucleophile aminohydrolases (Ntn hydrolases) superfamily protein;		GO:0005839(InterPro)|GO:0030163(InterPro);GO:0005737(PANTHER)|GO:0051603(PANTHER);GO:0004298(InterPro)|GO:0005839(InterPro)|GO:0030163(InterPro);	277.676	202.184	116.566	350.295	258.005	323.728	153.543	137.661	74.2382	270.431	265.816	190.611	337.978	369.568	422.369	301.262	340.555	247.754	248.47	297.31	321.671	146.084	43.3583	140.053	662.932	600.458	692.043	639.789	356.97	515.991	653.782	577.864	850.724	270.363	305.311	279.811	648.802	387.817	485.392	167.402	208.398	185.394	153.065	190.01	210.83	420.047	213.333	375.977	171.033	263.727	349.897	554.118	779.786	646.828	368.915	480.235	352.705	423.859	348.425	379.792	592.758	191.204	378.755	249.278	153.487	207.19	406.409	484.367	403.941	428.719	487.196	304.643	716.488	322.729	623.492	432.842	372.914	458.565	330.285	386.158	302.143	701.594	848.588	680.546	406.656	394.329	489.868	201.149	137.586	166.45	492.207	345.606	671.36	448.043	394.375	571.858	1015.24	912.441	418.542	NA	brown
gene-184190	mrna-31152	126									401.787	50.8452	45.9583	144.584	86.5406	112.333	115.951	157.37	90.0597	62.5004	77.976	84.3986	58.3142	183.835	136.235	92.3917	97.7554	88.6811	106.695	117.111	95.3409	79.9161	1.03895	0	253.489	254.837	194.506	178.634	65.9616	129.155	156.705	217.387	149.422	114.43	93.986	69.9983	199.432	65.6889	113.355	92.6533	40.4256	48.6157	64.6013	40.0152	61.4781	203.858	106.185	200.091	97.6344	146.609	174.729	149.101	186.631	184.258	84.2021	79.1582	64.7613	109.83	94.3455	93.9816	88.4558	75.9448	152.25	84.4093	73.672	80.3114	75.1756	88.2842	126.786	8.11134	37.5937	62.3677	168.981	144.249	63.254	94.4366	101.243	102.889	86.9514	143.533	117.974	46.5957	141.546	54.8991	127.533	140.693	127.179	62.6957	82.8308	95.8386	116.593	134.953	194.985	93.4286	85.347	82.0051	165.834	54.3243	94.5864	NA	brown
gene-184190	mrna-31153	177	Ec-14_006540.1	MAPK related serine/threonine protein kinase;GO:0004672;GO:0005524;GO:0006468;IPR000719: Protein kinase domain; G3DSA:3.30.200.20: ; G3DSA:1.10.510.10: ; IPR008271: Serine/threonine-protein kinase, active site; IPR017441: Protein kinase, ATP binding site; IPR002290: Serine/threonine/dual specificity protein kinase, catalytic domain; IPR011009: Protein kinase-like domain; PTHR24055:	CAM9122167.1 unnamed protein product, partial [Laminaria digitata]						116.287	5.55264	0.307815	21.8097	16.9747	25.4029	32.496	37.0396	28.3607	12.7458	24.3752	17.2045	6.66975	43.503	35.508	26.8667	31.4246	20.1102	20.237	35.2691	22.8035	14.1883	0.514937	0	55.6512	72.8587	64.0733	28.8749	17.2115	32.5147	43.3662	60.4364	43.0966	30.802	27.248	23.0132	59.6598	14.2556	26.6962	26.0896	13.4313	8.16623	17.6373	5.15652	13.8988	51.5867	25.2832	50.7	23.4148	38.9964	41.9107	26.4155	52.091	53.2894	21.6769	18.9958	17.2503	32.4875	30.2801	26.1101	12.8709	12.3798	42.1467	24.1215	20.9889	20.6226	23.0508	30.7352	39.9925	0.349585	7.19271	14.3161	30.6672	52.0457	13.3336	19.1296	27.8829	16.4706	22.5342	36.7794	34.3126	10.3567	38.0837	7.33945	39.0069	38.8137	42.3553	19.0005	21.9263	25.109	25.3223	24.9844	32.5713	23.7592	19.9277	24.9742	20.1102	3.7863	18.0789	NA	brown
gene-184200	mrna-31154	148	Ec-16_000640.1	Zinc finger, U1-C type;GO:0005685;GO:0000398;GO:0008270;GO:0000387;IPR003604: Zinc finger, U1-type; IPR017340: U1 small nuclear ribonucleoprotein C; IPR013085: Zinc finger, U1-C type; SSF57667: ; IPR000690: Zinc finger, C2H2-type matrin	CAM9122167.1 unnamed protein product, partial [Laminaria digitata]						47.9234	0	0	3.33398	2.52668	13.5633	9.85816	18.5051	25.2209	0.189352	18.9645	0	3.32682	20.4225	15.8158	8.97982	17.0588	5.49818	9.5427	18.7047	39.6982	0	54.391	0	25.5317	23.36	44.0867	1.41694	5.61104	9.77852	21.5189	35.6239	18.4764	10.1851	11.7151	12.2151	39.6357	3.64432	13.5487	17.5501	3.58966	9.5841	21.1772	0	4.39168	20.0948	6.78693	21.3164	5.29976	13.8189	30.1306	11.608	42.8172	26.3716	11.4126	13.5513	7.55428	19.347	16.3805	13.6954	0.118012	0.271574	20.9849	27.2038	2.58061	7.14568	9.76913	28.8573	27.182	0.205141	0	0	0.69482	28.8688	11.6103	2.70352	10.0139	6.52254	6.94562	3.40778	20.7514	0.419134	21.4071	0.630276	27.7623	31.7906	25.2312	2.78746	10.9503	21.2404	16.0025	1.84224	2.9405	8.53603	9.46988	18.75	0	0.987488	11.7112	NA	blue
gene-184210	mrna-31155	52	Ec-18_001650.2	Hypothetical protein;n/a;n/a;n/a;NON_CYTOPLASMIC_DOMAIN: Region of a membrane-bound protein predicted to be outside the membrane, in the extracellular region; CYTOPLASMIC_DOMAIN: Region of a membrane-bound protein predicted to be outside the membrane, in the cytoplasm.; TRANSMEMBRANE: Region of a membrane-bound protein predicted to be embedded in the membrane.							0	0.177085	0.255238	0.227954	0.549279	0.542418	0.914597	3.9455	2.54559	0.267562	3.86066	0	0	3.80764	1.77368	0.648863	1.86728	0.568475	2.54703	1.46836	0.945424	0.14706	0.213491	0	5.66331	6.41835	6.97971	0.417122	0.113266	1.01103	0.427066	1.42325	4.48731	1.11488	1.86418	1.05481	7.41555	0.936291	3.58968	1.71483	0.110269	2.75871	0.112498	0.657808	0.110815	1.09915	0.223029	2.03271	2.77363	0.179144	3.36604	1.50024	10.1632	4.78623	2.1838	1.75013	0.320235	2.79776	3.23658	3.5076	0	0	0.264755	4.21904	1.16026	0.814288	2.27542	6.00141	4.24288	0.0724683	0.170404	0	0.294544	3.85543	10.105	0.498286	0.252681	0.418938	0.566218	0.40128	3.62904	0.740319	0.332408	1.03904	2.32174	4.181	2.92673	1.35396	0.773665	5.54304	1.45364	0.542328	0.09893	0.100515	0.608243	3.42602	0.947453	1.1628	0.29203	NA	blue
gene-184230	mrna-31158	87	Ec-16_000770.1	DNA-directed RNA polymerase, phage-type;GO:0003677;GO:0006351;GO:0003899;IPR024075: DNA-directed RNA polymerase, helix hairpin domain; IPR002092: DNA-directed RNA polymerase, phage-type; G3DSA:3.30.70.370: ; Coil: ; G3DSA:1.10.150.20: ; IPR029262: DNA-directed RNA polymerase N-terminal domain; SSF56672: ; G3DSA:1.10.287.280:	CAN0204079.1 unnamed protein product [Saccharina latissima]		AT5G15700.1	DNA/RNA polymerases superfamily protein;		GO:0003677(InterPro)|GO:0003899(InterPro)|GO:0003899(PANTHER)|GO:0006351(InterPro)|GO:0006390(PANTHER)|GO:0034245(PANTHER);	49.0587	92.6136	60.0355	26.9526	15.1631	19.8965	41.9023	25.452	32.8671	47.8077	36.5556	19.9922	77.7999	28.2293	30.0485	40.8681	31.3904	29.8095	37.7904	50.2519	26.3968	71.2941	3.14859	30.4043	42.4754	33.0167	35.8094	27.8564	35.2939	34.314	23.8694	47.1076	25.2376	23.2645	14.099	9.86325	48.0041	52.9325	42.5789	29.73	28.9389	26.0806	19.5692	52.0311	33.8596	20.9904	35.6757	26.6941	43.7901	44.8808	35.4344	43.041	49.2418	40.5297	29.3165	25.3829	22.4034	14.0259	23.4772	30.1875	21.7557	51.2984	29.2847	41.3046	50.8333	30.7928	33.0992	31.3062	14.778	7.91986	56.5133	30.6861	72.8819	10.8171	37.5834	30.4628	37.0745	39.4159	46.4638	93.3998	46.4401	16.5734	42.1103	28.0096	50.0146	41.7698	49.5359	34.1649	14.1894	11.1453	36.1583	31.1729	55.8921	33.6391	20.586	16.0939	30.0601	35.1777	29.0439	NA	tan
gene-184240	mrna-31161	496	Ec-16_000770.1	DNA-directed RNA polymerase, phage-type;GO:0003677;GO:0006351;GO:0003899;IPR024075: DNA-directed RNA polymerase, helix hairpin domain; IPR002092: DNA-directed RNA polymerase, phage-type; G3DSA:3.30.70.370: ; Coil: ; G3DSA:1.10.150.20: ; IPR029262: DNA-directed RNA polymerase N-terminal domain; SSF56672: ; G3DSA:1.10.287.280:	CAN0204079.1 unnamed protein product [Saccharina latissima]	CBJ30655.1 mitochondrial DNA-directed RNA polymerase [Ectocarpus siliculosus]	AT5G15700.2	DNA/RNA polymerases superfamily protein;		GO:0003677(InterPro)|GO:0003899(InterPro)|GO:0006351(InterPro);GO:0003677(InterPro)|GO:0003899(InterPro)|GO:0003899(PANTHER)|GO:0006351(InterPro)|GO:0006390(PANTHER)|GO:0034245(PANTHER);	0	0	0	1.85579	2.1476	1.62689	2.29101	1.22648	0	0	6.29246	0	0.414697	0	1.48196	7.78463	4.21864	4.30321	4.87894	0	4.45601	0.0630117	0	0	6.47093	5.151	10.3557	0.107236	0.48532	4.40424	0.109793	4.58977	1.74792	0.651407	4.92033	0.287611	13.3785	0.0501473	1.84571	0.395642	0.141742	0.698479	0.144607	4.13387	0.854669	0.706441	2.53241	5.46333	3.80299	6.1791	1.13043	0	5.64747	6.44533	2.62718	0.970446	0.274427	2.05504	1.00858	2.4876	14.5047	0.287745	0.0567206	0.870403	4.04817	1.46539	4.67982	8.63024	1.43525	0.031051	0	0.0759157	3.53374	0.053289	11.9705	0.35584	0.27067	0.430812	0.485223	2.92295	3.42091	0.380652	0.142429	0.508806	2.57279	7.8741	9.88026	0.36918	1.21549	1.39027	0.484439	2.41669	0.466281	3.44546	0.477799	1.40272	0.0811922	1.09611	0.417093	NA	brown
gene-184250	mrna-31162	117	Ec-16_000770.1	DNA-directed RNA polymerase, phage-type;GO:0003677;GO:0006351;GO:0003899;IPR024075: DNA-directed RNA polymerase, helix hairpin domain; IPR002092: DNA-directed RNA polymerase, phage-type; G3DSA:3.30.70.370: ; Coil: ; G3DSA:1.10.150.20: ; IPR029262: DNA-directed RNA polymerase N-terminal domain; SSF56672: ; G3DSA:1.10.287.280:	CAM9937269.1 unnamed protein product, partial [Laminaria digitata]						0.9903	0	0	0.272614	0.369501	0	0.757232	1.38779	0	0	0.950564	2.58061	3.47236	0	1.11361	0.775984	0.456772	0.339924	4.0315	0	0.282661	0	0	0	2.06948	2.37583	5.41941	0.448958	0.40637	1.20911	0	0	0	0.54544	3.34409	2.0642	8.9267	1.46963	0	0.473259	0.791231	0	0.403612	1.9667	0.795152	0.492934	2.00042	0.994477	0	0.642724	0	0.358831	0	3.9863	1.0547	0.923386	0	2.00753	2.11127	0.216972	23.0338	0	0.712405	1.12125	2.37869	1.75287	1.76879	2.94952	1.00147	0.129999	0.305683	0	0	0	10.0232	0	0.453278	0.300608	2.03144	0.359921	0.260401	0.796823	0.298149	2.13018	0.430852	3.31404	3.34101	0.441605	0.462619	0.242524	1.73843	3.11317	1.06481	1.26217	1.09111	0	0.169961	0.834368	1.22236	NA	blue
gene-184260	mrna-31163	121	Ec-16_000770.1	DNA-directed RNA polymerase, phage-type;GO:0003677;GO:0006351;GO:0003899;IPR024075: DNA-directed RNA polymerase, helix hairpin domain; IPR002092: DNA-directed RNA polymerase, phage-type; G3DSA:3.30.70.370: ; Coil: ; G3DSA:1.10.150.20: ; IPR029262: DNA-directed RNA polymerase N-terminal domain; SSF56672: ; G3DSA:1.10.287.280:	CAM9283915.1 unnamed protein product, partial [Hapterophycus canaliculatus]						73.1675	9.02713	1.30111	4.13165	4.43337	1.22891	11.9545	6.30985	4.94342	16.1398	3.34435	7.537	25.8431	0.340524	4.06869	6.73783	4.03823	4.02482	21.8942	11.8515	30.7907	48.7277	1.0883	14.4081	9.80136	14.5414	13.6301	1.2758	7.50606	2.43378	19.7383	12.8557	4.15903	7.06097	1.64717	7.98404	18.5692	33.8077	4.47305	5.60357	18.7369	8.94909	6.69049	6.14764	6.40212	1.24513	8.52686	6.27999	12.725	4.71825	4.01918	10.0269	6.61092	10.6017	3.99616	20.467	6.52976	5.70478	2.66648	5.54911	18.2764	6.1946	28.3421	25.2244	22.8133	15.2201	3.35089	5.30836	3.60478	1.23139	41.406	41.8472	1.6683	1.26797	33.3311	1.27004	22.3266	3.84406	36.2399	39.5477	12.8263	25.1591	45.1864	58.0109	2.72077	7.76528	6.32941	10.4575	5.47757	11.0269	23.877	11.0583	8.40514	5.29466	9.81855	7.63266	1.28794	3.95169	17.5331	NA	tan
gene-184270	mrna-31164	386	Ec-16_000770.1	DNA-directed RNA polymerase, phage-type;GO:0003677;GO:0006351;GO:0003899;IPR024075: DNA-directed RNA polymerase, helix hairpin domain; IPR002092: DNA-directed RNA polymerase, phage-type; G3DSA:3.30.70.370: ; Coil: ; G3DSA:1.10.150.20: ; IPR029262: DNA-directed RNA polymerase N-terminal domain; SSF56672: ; G3DSA:1.10.287.280:	CAM9862616.1 unnamed protein product, partial [Laminaria digitata]	CBJ30655.1 mitochondrial DNA-directed RNA polymerase [Ectocarpus siliculosus]					26.4539	0	0.123962	1.66066	1.50058	0.307343	3.89523	0.939318	3.23799	5.84762	2.79413	0.174668	0.268601	0.0973295	1.20599	1.68072	1.6901	0.276092	8.87741	6.12112	2.14277	21.1412	0	0	2.69958	6.08597	3.59222	0.405168	2.20042	0.531949	9.04325	4.1474	4.35873	2.36275	0.615656	0.326001	3.08025	16.1997	2.44077	2.17821	4.445	4.32398	3.93385	0.532463	2.20661	1.33456	3.73699	3.99378	6.80271	1.82711	3.40213	0.291449	1.46537	2.28303	1.06061	5.99992	3.21427	1.74702	0.666871	1.99726	0.0404944	0.0465936	0.707212	9.78999	8.29154	6.09033	0.478879	1.51724	0.379592	0.0703916	12.4969	20.3937	0.715257	0	12.8755	0.645341	3.62024	0.854558	9.44152	10.4266	4.93505	13.591	19.5344	12.6158	1.94415	3.40007	4.17813	3.2879	2.94335	10.5714	5.17726	4.58304	1.96994	2.63613	5.0219	0.702543	0.09203	1.5248	4.44402	NA	tan
gene-184280	mrna-31165	688	Ec-17_000850.1	Ribonuclease H-like domain;GO:0003676;IPR012337: Ribonuclease H-like domain	CAN0014980.1 unnamed protein product, partial [Laminaria digitata]						0.349189	0.420047	0.363257	0.180237	0.195434	0.257324	0.584078	1.24783	1.46641	1.61838	2.38814	3.15637	0.8199	0.52289	2.5243	0.598542	0.785177	0.292159	3.02079	2.0027	3.06482	11.4764	96.9254	48.0194	2.16428	1.37744	2.17451	0.930052	1.85381	1.55882	1.19534	2.14996	0.7354	3.60613	1.91023	0.90982	1.08779	2.02656	1.75971	1.50188	1.22933	2.05233	3.01536	1.50831	1.60341	0.955971	1.19031	1.27115	1.84214	1.10482	1.68318	1.6844	3.22056	1.37857	1.554	1.56285	2.32945	0.929083	1.27953	1.06152	0.929538	0.933003	1.2246	3.07641	3.65642	4.32655	1.25938	1.69654	1.77446	0.154706	0.68714	2.64765	1.65349	0.94401	12.323	0.669764	0.209777	0.556486	1.52215	1.04702	1.92821	1.15899	0.709627	1.33793	1.53821	1.2685	1.51467	2.07294	3.85379	2.05239	3.9844	1.90388	1.22025	1.33517	0.697333	0.866831	0.314631	1.59974	0.900507	NA	blue
gene-184280	mrna-31166	469	Ec-17_000850.1	Ribonuclease H-like domain;GO:0003676;IPR012337: Ribonuclease H-like domain	CAN0510737.1 unnamed protein product, partial [Laminaria digitata]						0.252141	0.404406	0.233154	0.242936	0.125438	0.165162	0.578396	0.424013	1.10731	1.46647	0.691494	2.24492	0.694647	0.411889	0.729093	0.559792	0.891623	0.995302	2.73722	0.782432	0.719685	11.3514	126.275	52.4902	0.910117	0.372253	1.61773	0.647753	0.258665	0.577222	0.546161	1.0264	0.298113	2.222	0.681151	0.481769	0.757609	1.01564	0.546513	0.963972	0.654729	1.14546	2.41495	0.400594	0.404908	0.334683	0.56026	0.759611	1.0768	0.572753	0.581717	0.319768	0.689032	0.858805	1.11251	0.70531	1.26762	0.182549	0.179184	0.662918	0.114246	1.05163	0.423233	1.14192	1.13557	1.93396	0.58892	0.675879	0.764954	0.364089	0.31132	1.94214	0.358744	0.227215	7.27596	0.303448	0.0577044	0.153076	0.517226	0.458198	0.464105	0.405758	0.151824	0.813548	0.841027	0.621737	0.729134	0.787059	2.59132	1.54373	2.7295	1.23851	0.542221	0.78045	0.416712	0.521597	0.259643	0.743534	1.24489	NA	blue
gene-184280	mrna-31167	483	Ec-17_000850.1	Ribonuclease H-like domain;GO:0003676;IPR012337: Ribonuclease H-like domain	CAN0510737.1 unnamed protein product, partial [Laminaria digitata]						0.244848	4.71251	0.566025	0.404414	0.304525	0.360865	0.468055	2.47049	0.913985	3.44146	1.94733	5.42337	0.858524	0.355534	0.511336	0.639528	0.677609	0.588312	6.91094	2.27939	3.49434	14.219	122.906	51.039	2.27925	0.677787	1.70955	2.33106	4.47106	1.60683	2.12145	0.996708	0.325676	2.47239	0.859884	0.340243	0.778971	0.986259	1.37984	0.936089	0.635791	1.11233	2.49478	0.534884	0.78639	0.406251	0.544055	1.63919	1.47621	1.07265	1.00873	0.709755	1.58471	1.0235	1.4156	2.00907	1.37299	0.354538	0.696002	1.663	0.110942	1.0212	0.41099	1.45542	2.27896	2.52811	0.706445	1.13035	1.5847	0.19285	0.151157	1.7288	0.391913	0.220643	9.43824	0.736676	0.224142	0.222972	1.25566	0.889889	1.67396	0.394021	1.32689	1.38252	1.88196	0.948756	1.1014	1.31022	3.03107	2.33856	4.44146	1.82808	1.93063	0.891619	0.359695	0.540277	0.714374	1.85664	2.46094	NA	tan
gene-184290	mrna-31170	456	Ec-05_005490.2	conserved unknown protein;n/a;n/a;n/a;IPR002885: Pentatricopeptide repeat; PTHR24015: ; IPR011990: Tetratricopeptide-like helical domain	CAM9595274.1 unnamed protein product [Saccharina latissima]		AT4G30825.1	Biogenesis Factor required for ATP synthase 2;Tetratricopeptide repeat (TPR)-like superfamily protein;		GO:0005515(InterPro);GO:0003729(PANTHER);	9.81759	2.93848	6.64785	8.6824	7.5714	7.97529	4.40369	11.6023	2.01146	0.224801	15.8208	2.1907	8.30587	4.71448	6.09123	7.48086	5.66928	6.98524	21.2738	7.14513	15.1254	0.0926679	13.4528	0	3.10606	10.2288	15.5578	21.3079	14.3222	18.0862	8.34242	4.09087	4.3357	8.83479	11.0264	6.04247	5.63607	0.0737488	0.100533	5.92933	4.30802	1.31694	3.54444	16.0277	4.7949	1.90469	4.45039	4.73538	10.0788	1.20411	2.75165	0.0630237	10.0899	4.12902	7.46265	7.50353	4.52911	5.59114	10.2386	7.31675	11.1034	12.7959	4.22641	6.92542	10.9668	8.38084	8.71448	8.99667	5.65208	1.6896	0.143171	1.60025	24.3139	9.79616	25.7948	8.04159	5.44014	21.8759	4.83656	9.06085	13.9646	3.48322	1.71061	2.33835	12.8139	14.1125	12.5184	5.24835	6.77104	2.92493	6.7512	9.68265	14.5667	12.5198	4.76967	8.92329	13.0152	5.20235	3.82351	NA	blue
gene-184290	mrna-31171	736	Ec-02_000680.2	Tetratricopeptide-like helical domain;GO:0005515;IPR011990: Tetratricopeptide-like helical domain; PTHR24015: ; IPR002885: Pentatricopeptide repeat	CAM9468649.1 unnamed protein product, partial [Laminaria digitata]		AT1G63320.1	Pentatricopeptide repeat (PPR) superfamily protein;		GO:0005515(InterPro);	11.0413	0	2.60203	2.27961	1.4799	1.57991	2.74592	4.39403	0	0	10.5835	0	0.724894	2.13055	3.82298	3.98989	3.75775	2.15255	5.2804	0.320768	4.95674	0.128503	0	0	2.38269	4.15439	10.5897	6.90095	0.395895	5.44797	0.0497568	0.109092	2.37641	1.56462	5.34292	3.35165	0.369463	0.136357	0	0.230529	1.99132	0.803532	0.163836	0.542868	4.74475	0.66698	1.78645	2.36827	4.92804	1.17404	2.04035	0.524371	6.91493	0.622361	3.96325	0.689679	0.652928	3.74857	3.88515	3.45252	5.29427	2.87818	0.0771155	2.73085	1.3518	5.4551	2.12084	5.41173	7.57758	1.85749	0.0496337	0	5.74806	2.20972	11.4269	1.57231	1.25117	3.41669	1.37436	1.2857	8.03345	0.38814	0.0484104	0.951163	4.47728	6.28728	6.19978	0.60948	3.26751	1.96893	0.752716	4.89689	2.50694	6.58733	1.06298	4.14683	2.3733	1.01607	1.47438	NA	brown
gene-184290	mrna-31172	677	Ec-09_001880.1	Pentatricopeptide repeat;n/a;n/a;n/a;IPR002885: Pentatricopeptide repeat; PTHR24015: ; IPR011990: Tetratricopeptide-like helical domain	CAM9468649.1 unnamed protein product, partial [Laminaria digitata]		AT1G09680.1	Pentatricopeptide repeat (PPR) superfamily protein;		GO:0005515(InterPro);	11.9438	0	2.82845	1.58784	1.26086	1.08768	2.58393	3.28224	0	0	8.89203	0	0.787975	1.52282	3.67832	3.08162	3.19793	1.34992	3.88986	0.348682	1.69625	0.139685	0	0	2.59004	3.32242	9.53225	4.86011	0.394483	3.60126	0.0270433	0	1.75658	1.63659	4.22606	2.67176	0.0308933	0.148223	0	0.292355	2.02495	0.913158	0.178093	0.451259	3.57877	0.638019	1.55352	2.25257	3.77617	1.19112	1.67063	0.570003	5.90775	0.324729	3.48374	0.880077	0.743543	3.36611	2.73268	2.94875	3.35268	3.12864	0.0838261	2.5727	1.25951	3.45476	1.56095	4.47706	7.31784	1.60613	0.107906	0	4.47637	3.34707	8.54436	1.63025	1.32005	2.28146	1.13541	0.762312	6.38854	0.468796	0.0526232	0.93994	3.49808	5.23355	4.97022	0.97429	2.89865	1.84063	0.664802	4.29275	1.69144	5.9194	1.12339	3.61579	1.22992	1.14131	1.20201	NA	blue
gene-184300	mrna-31173	198	Ec-21_005070.1	Pentatricopeptide repeat;n/a;n/a;n/a;NON_CYTOPLASMIC_DOMAIN: Region of a membrane-bound protein predicted to be outside the membrane, in the extracellular region; PTHR24015: ; SSF48452: ; SignalP-noTM: ; IPR011990: Tetratricopeptide-like helical domain; SIGNAL_PEPTIDE_N_REGION: N-terminal region of a signal peptide.; SIGNAL_PEPTIDE: Signal peptide region; SIGNAL_PEPTIDE_H_REGION: Hydrophobic region of a signal peptide.; IPR002885: Pentatricopeptide repeat; SIGNAL_PEPTIDE_C_REGION: C-terminal region of a signal peptide.	CAM9468649.1 unnamed protein product, partial [Laminaria digitata]		AT4G31850.1	proton gradient regulation 3;		GO:0005515(InterPro);	19.0338	0	0.459144	1.02516	0.555801	0.0813122	0.759347	0	0.109029	0	3.33627	0.107826	0	0.630874	1.19649	0.842998	0.839754	0.0852184	1.21283	0.220117	0.283451	0.132271	0	0	1.60361	1.19124	2.06137	0.375177	0.203753	0.454683	0.0768242	0.606378	0.220149	0.546963	0.804825	0.603741	0	0.842137	0	0.355936	1.58688	0.338358	0	0.0986099	0.797373	0.906237	1.3039	0.581732	0.873149	0.402824	0.818259	1.61925	1.99964	0.0768737	1.66201	0.740773	0.288034	0.503284	0.264647	0.652735	4.79961	0	0	1.82712	1.789	5.12683	1.91016	1.10916	1.30555	0.260724	0.153268	0	1.23631	0.111862	10.372	0.672268	0.227271	1.35652	0.8488	1.9851	1.30564	0.532699	0	1.20157	0.144018	3.3233	1.75495	0.442839	5.10302	1.45921	1.01692	2.43896	0.444909	0.904072	0.911799	0.547822	1.61914	1.88257	0.612883	NA	blue
gene-184310	mrna-31174	141	Ec-11_000600.1	conserved unknown protein;n/a;n/a;n/a;TRANSMEMBRANE: Region of a membrane-bound protein predicted to be embedded in the membrane.; CYTOPLASMIC_DOMAIN: Region of a membrane-bound protein predicted to be outside the membrane, in the cytoplasm.; NON_CYTOPLASMIC_DOMAIN: Region of a membrane-bound protein predicted to be outside the membrane, in the extracellular region; TMhelix: Region of a membrane-bound protein predicted to be embedded in the membrane.; IPR006726: Para-hydroxybenzoic acid efflux pump subunit AaeB/fusaric acid resistance protein; PTHR30509:	CAM9595274.1 unnamed protein product [Saccharina latissima]						0	0	0	0.44997	2.64285	2.67676	4.687	0	0	0	9.07766	0	0	0.148344	4.20136	2.66837	2.26182	1.26241	4.65801	0	0	0	0	0	6.52113	3.16736	7.86556	0	0.167686	1.37206	0	0.110898	2.29496	0.300097	8.27951	0	0	0	0	0	4.24445	0	0	0	0.164058	0.949229	3.30184	0.820729	0	2.38695	1.07747	0	2.82116	0	2.73564	0	0	2.72187	0	1.07439	0	0	0	3.70141	0	0	0	2.31249	9.75273	1.82387	0	0	0	0	0.528003	0	0	0	0	0	0.859623	0	0	0.659254	0	1.72739	3.8077	0	3.05435	2.40183	0	1.12405	0.146462	4.91066	2.10112	3.94495	0	0	0.576452	NA	brown
gene-184340	mrna-31178	101	Ec-03_003950.1	Vesicle transport protein, Got1/SFT2-like;GO:0006810;GO:0016192;GO:0016021;IPR011691: Vesicle transport protein, SFT2-like; IPR007305: Vesicle transport protein, Got1/SFT2-like; CYTOPLASMIC_DOMAIN: Region of a membrane-bound protein predicted to be outside the membrane, in the cytoplasm.; TMhelix: Region of a membrane-bound protein predicted to be embedded in the membrane.; TRANSMEMBRANE: Region of a membrane-bound protein predicted to be embedded in the membrane.; NON_CYTOPLASMIC_DOMAIN: Region of a membrane-bound protein predicted to be outside the membrane, in the extracellular region	CAN0084665.1 unnamed protein product [Scytosiphon promiscuus]						0	0.551464	0.476906	18.93	15.0954	11.7678	4.42561	2.50553	12.7592	13.7481	14.4271	35.2418	14.1226	6.67761	17.9512	6.28643	7.2951	6.55011	39.2854	16.0043	16.4874	14.9296	1.46264	7.16718	18.7467	26.1424	21.4113	22.654	9.45304	43.1867	0.585172	23.0939	29.4725	37.3698	13.9326	22.5754	9.7841	23.9089	15.1285	16.5135	14.9031	5.70127	13.9431	8.80852	20.9816	9.07065	11.6682	14.7318	19.3477	9.59548	15.8083	27.0971	29.8196	13.2546	20.4541	18.7869	26.5269	12.8945	21.9907	16.8743	30.5867	41.5273	9.48151	17.1289	8.05222	47.5714	7.32213	18.4843	9.52715	0.27081	35.9786	20.1939	67.1422	1.00698	13.2537	30.7758	6.4524	18.63	14.5764	19.3693	12.2053	6.63967	3.3125	7.76568	17.3026	14.1708	11.1027	37.0276	4.25641	25.5978	19.8174	20.7394	46.4585	16.9654	8.71306	5.8324	35.2877	15.9329	15.5207	NA	blue
gene-184340	mrna-31179	99	Ec-03_003950.1	Vesicle transport protein, Got1/SFT2-like;GO:0006810;GO:0016192;GO:0016021;IPR011691: Vesicle transport protein, SFT2-like; IPR007305: Vesicle transport protein, Got1/SFT2-like; CYTOPLASMIC_DOMAIN: Region of a membrane-bound protein predicted to be outside the membrane, in the cytoplasm.; TMhelix: Region of a membrane-bound protein predicted to be embedded in the membrane.; TRANSMEMBRANE: Region of a membrane-bound protein predicted to be embedded in the membrane.; NON_CYTOPLASMIC_DOMAIN: Region of a membrane-bound protein predicted to be outside the membrane, in the extracellular region	CAN0084665.1 unnamed protein product [Scytosiphon promiscuus]						0	0	0	7.01391	3.09519	4.85163	0	0.166072	0	8.90269	4.71253	13.6392	3.85845	2.36608	9.51872	1.23812	2.73302	4.47453	9.3271	0	0.676503	0	0	0	7.20429	7.87316	8.05063	8.2379	0.972581	11.7561	0.183354	8.04012	15.0622	6.5271	6.08267	6.38126	3.14185	14.3206	5.39408	8.21184	2.84052	3.76856	3.86392	3.53023	5.70919	3.73589	8.61782	2.57846	11.9081	2.11509	6.05402	14.1703	7.49958	4.03638	5.95	4.86194	7.33269	3.77511	7.57947	3.89465	19.3304	18.7408	0	1.34177	1.77907	8.04082	1.13973	6.00031	3.83497	0	31.4588	0.380338	21.4977	0	5.35924	5.34827	0.542422	3.59727	2.43097	5.59918	4.36259	0.317844	0	0	4.29656	5.00942	3.23654	8.98372	0.2768	3.48264	6.58768	5.3553	10.6185	3.88389	1.74093	1.79777	9.15239	4.49308	3.13445	NA	blue
gene-184340	mrna-31180	92	Ec-24_004430.1	S-adenosyl-L-methionine-dependent methyltransferase;GO:0003676;GO:0008168;GO:0032259;IPR000241: Putative RNA methylase domain; SIGNAL_PEPTIDE_N_REGION: N-terminal region of a signal peptide.; SIGNAL_PEPTIDE: Signal peptide region; SIGNAL_PEPTIDE_C_REGION: C-terminal region of a signal peptide.; SIGNAL_PEPTIDE_H_REGION: Hydrophobic region of a signal peptide.; IPR029063: S-adenosyl-L-methionine-dependent methyltransferase; PTHR14911: ; IPR004114: THUMP domain; PTHR14911:SF13: ; NON_CYTOPLASMIC_DOMAIN: Region of a membrane-bound protein predicted to be outside the membrane, in the extracellular region; SignalP-TM: ; SignalP-noTM:	CAM9358552.1 unnamed protein product, partial [Desmarestia herbacea]						0	0	0	5.43713	2.85271	4.38212	0	0	0	7.41118	3.84411	10.7919	4.14887	1.38773	8.39284	0.998489	1.95915	3.06175	7.60832	0	0	0	0	0	4.8416	6.11417	7.69475	7.31743	0.78434	8.75143	0.197155	6.74332	12.4294	3.74313	4.64721	7.08291	2.027	12.9671	5.24771	7.30753	2.54527	2.89445	2.59672	2.78369	4.3484	3.17138	5.14804	2.346	8.32287	2.2743	5.24975	12.0048	6.04804	3.94564	5.23461	4.27736	6.89904	3.69024	6.11247	3.9086	15.0117	17.2727	0	1.44275	1.91296	6.01463	1.75074	5.88266	3.60817	0	23.9933	0.408965	17.4502	0	7.13467	4.40896	0.58325	3.09443	2.61394	4.63125	3.68575	0.683535	0	0	4.06556	4.2643	2.66129	6.81876	0	2.80858	7.45635	4.00583	7.30736	3.24818	0.935982	1.93309	5.46738	3.48924	1.79754	NA	blue
gene-184350	mrna-31181	359	Ec-06_000620.1	Zinc finger, DHHC-type, palmitoyltransferase;GO:0005515;GO:0008270;TMhelix: Region of a membrane-bound protein predicted to be embedded in the membrane.; IPR001594: Zinc finger, DHHC-type, palmitoyltransferase; IPR002110: Ankyrin repeat; TRANSMEMBRANE: Region of a membrane-bound protein predicted to be embedded in the membrane.; PTHR24161: ; NON_CYTOPLASMIC_DOMAIN: Region of a membrane-bound protein predicted to be outside the membrane, in the extracellular region; IPR020683: Ankyrin repeat-containing domain; CYTOPLASMIC_DOMAIN: Region of a membrane-bound protein predicted to be outside the membrane, in the cytoplasm.	CAM9595412.1 unnamed protein product, partial [Saccharina latissima]						0	1.59376	1.53143	1.44371	0.789589	0.361612	0	0.232088	0.0606095	0.334453	1.13549	5.99404	3.73309	0	3.05959	0.504671	0.848764	1.08958	1.34842	2.01899	0.236356	2.13237	11.2083	44.4404	2.41215	2.75072	2.70854	1.83534	0.396432	4.12839	0.38436	1.76034	2.81477	0.557439	0.969371	2.10961	1.85388	2.75035	0.0598279	0.725505	0.716745	1.06587	1.91245	1.97343	1.32978	1.41974	1.95149	0.87776	3.67506	1.97058	0.500358	0	2.1835	0.170937	3.2337	2.11046	3.41585	1.1191	2.84426	0.665234	6.25338	15.4457	0	1.32822	0.248626	1.87286	1.85826	2.71297	2.8472	0	0	0.265764	13.0581	0.0621843	7.72738	1.16267	0.252681	0.712194	2.26487	3.71183	2.75808	0.962415	0.083102	0.742173	2.68201	2.18774	0.177378	5.04657	0.386832	1.75754	1.61515	0.867724	3.11629	1.85953	0.101374	0.799404	0.805335	0.813962	0.389374	NA	blue
gene-184350	mrna-31182	241	Ec-01_011680.2	DNA ligase, ATP-dependent, C-terminal;GO:0003910;GO:0006281;GO:0006310;PTHR10459: ; G3DSA:3.30.1490.70: ; SSF56091: ; IPR029710: DNA ligase 4; IPR016059: DNA ligase, ATP-dependent, conserved site; IPR012308: DNA ligase, ATP-dependent, N-terminal; G3DSA:3.30.470.30: ; IPR012310: DNA ligase, ATP-dependent, central	CAM9232777.1 unnamed protein product, partial [Macrocystis pyrifera]						0	2.8275	2.71692	2.56129	0.85267	0.641538	0	0.0686247	0.107527	0.593354	1.67873	10.6341	6.6229	0	5.42803	0.831386	1.50579	1.84897	2.12644	3.58191	0.279547	3.78305	19.8846	78.7076	4.09335	4.78969	3.88116	2.29406	0.401892	7.02525	0.303064	2.92368	5.06607	0.35962	1.71977	3.74267	0	4.8794	0	0.117011	0.684698	0.222466	2.79415	1.84778	1.76937	2.35627	3.56108	0.655679	6.15088	2.38366	0	0	2.60597	0.15163	4.54483	3.28756	5.68131	1.41815	4.61101	1.0729	11.1681	19.488	0	0.831669	0.735149	1.15571	3.22947	4.37553	4.45696	0.0642832	0	0.471493	22.9922	0.110322	10.1237	1.98902	0.112071	1.11486	3.01359	5.87326	3.73421	0.13134	0.147431	0.395007	3.83494	3.19127	0	8.95316	0	2.51844	2.29236	1.44322	5.35312	2.67486	0.179848	1.35069	1.42875	0.722027	0.345395	NA	blue
gene-184350	mrna-31184	71	Ec-12_003130.2	expressed unknown protein;n/a;n/a;n/a;NA	CAM9340899.1 unnamed protein product, partial [Saccorhiza polyschides]						0	0	0	0	0.409417	0	0	9.91816	0	0.398865	0	0	0.824456	0	0	3.00934	0	0	0	0	0	0	0	0	0.938059	0	2.79535	0	0	0	0	0	0	0	0	0.285899	9.6001	0.697882	0	9.83218	0	0	0	2.61499	0	0.273091	0	0	0	0	0	0	0	0	0.250421	0	0.318259	2.85994	0	0	0	0	0	0.465889	0.494184	2.42778	0.452275	0.245111	0.332897	0	0	0	0.292725	0	1.77224	0.49521	0.376682	0.249812	1.12545	0	0	0	0.495534	0	0.238698	0.289898	2.64424	0	0	0	0	0	0	0	0	0	0	0	0.870682	NA	blue
gene-184360	mrna-31185	306	Ec-01_000070.1	P-type ATPase, A domain;GO:0000166;GO:0046872;SSF81665: ; IPR006544: P-type ATPase, subfamily V; CYTOPLASMIC_DOMAIN: Region of a membrane-bound protein predicted to be outside the membrane, in the cytoplasm.; IPR023299: P-type ATPase, cytoplasmic domain N; Coil: ; TMhelix: Region of a membrane-bound protein predicted to be embedded in the membrane.; TRANSMEMBRANE: Region of a membrane-bound protein predicted to be embedded in the membrane.; PTHR24093: ; IPR001757: P-type ATPase; IPR018303: P-type ATPase, phosphorylation site; IPR008250: P-type ATPase, A domain; SSF81653: ; NON_CYTOPLASMIC_DOMAIN: Region of a membrane-bound protein predicted to be outside the membrane, in the extracellular region; IPR023214: HAD-like domain	CAM9883806.1 unnamed protein product, partial [Laminaria digitata]						0	0	0.168071	0	0.904233	0	0	0	0	0	1.19633	0	0	0	0.058397	0	0.05589	0	7.69531	0.564022	0	0	0	0	5.31758	2.88468	1.23476	0	1.26793	0.277397	3.99329	0	0	0.400436	0.0491014	0	4.43329	0.693601	0	0.347444	3.41269	2.97258	0	8.87973	0.510792	0	0.0734306	1.64272	0.547919	1.06168	2.3962	0	2.45734	0.0562797	5.53077	0.271162	1.26523	0.789552	1.93749	0	0	0	0	1.44054	0.873158	2.57375	0	3.13982	0.808755	0	0.336626	0.116668	0.193953	0.16379	7.59343	0.0546858	2.24623	0.110346	0.49713	1.71753	1.91175	3.99742	0.109443	0.586453	1.73971	0.256106	0.992804	0.0810513	0.339632	1.33537	0.53178	0.21427	0.130288	0.330938	0.267013	1.30346	0.0623885	0.689122	0.0640993	NA	blue
gene-184370	mrna-31188	519	Ec-16_003040.1	Quinonprotein alcohol dehydrogenase-like superfamily;n/a;n/a;n/a;IPR001680: WD40 repeat; IPR020683: Ankyrin repeat-containing domain; IPR019775: WD40 repeat, conserved site; SSF141571: ; IPR011047: Quinonprotein alcohol dehydrogenase-like superfamily; IPR015943: WD40/YVTN repeat-like-containing domain; PTHR24133: ; PF13637: Ankyrin repeats (many copies); IPR002110: Ankyrin repeat; IPR017986: WD40-repeat-containing domain	CAM9595552.1 unnamed protein product, partial [Saccharina latissima]	CAD5111452.1 DgyrCDS761 [Dimorphilus gyrociliatus]	AT2G03430.1	Ankyrin repeat family protein;		GO:0005515(InterPro);GO:0004842(PANTHER)|GO:0031436(PANTHER)|GO:0070531(PANTHER)|GO:0085020(PANTHER);	0.112435	0	2.72916	0.162495	0	0	1.11764	0.756304	2.48119	0.0408705	0.346895	0	0.0422396	0.0306117	0.0541862	0.044051	0	0.0289452	0.778123	1.57006	1.05904	6.24488	0	0	4.19724	1.40059	0.859294	1.04494	0.484444	0.411832	0.052188	0.274615	0.0249252	3.00345	0.410048	0.11718	0	3.68276	0.255887	0.483587	1.8528	0.153235	3.33372	1.33975	1.92969	1.28721	0.0681358	0.366953	0.932085	0.054729	1.1673	0.122221	0	0.0261108	0.769795	0.53467	1.01094	0.463992	0.599262	0.480365	0.0254723	0.0586177	0.323534	1.47989	3.54462	1.24383	0.0231715	0.376736	0.545774	0.0221393	0	0.216511	0.599893	0.037995	8.86184	0.126857	0.810545	0.204779	0.980228	0.735551	1.99563	1.04038	0.863189	0.31743	0.293502	0.623803	0.0812839	0.225621	0.472713	0.660844	1.77637	1.02723	0.392904	0.675566	0.58843	0.0465182	0.144724	1.31439	0.773206	NA	blue
gene-184380	mrna-31195	431	Ec-16_000530.1	Concanavalin A-like lectin/glucanase domain;NA;PF13385: Concanavalin A-like lectin/glucanases superfamily; IPR000859: CUB domain; G3DSA:3.30.2160.10: ; PTHR11254: ; IPR006558: LamG-like jellyroll fold; PF15711: Interleukin-like EMT inducer; IPR010606: Mib-herc2; SSF159034: ; PTHR11254:SF328: ; IPR001870: B30.2/SPRY domain; Coil: ; IPR000569: HECT domain; IPR013320: Concanavalin A-like lectin/glucanase domain	CAM9109397.1 unnamed protein product, partial [Laminaria digitata]						0	3.95982	7.10253	0.339821	0.238827	0.583992	0.209758	0.845736	0.180706	0.398865	0.526624	1.07227	1.30539	0.39833	1.93899	0.179128	0.168705	0.282483	1.41456	12.6473	1.72258	0	0.742607	0.902884	0.208458	1.16437	1.24238	3.31638	0.337702	0.753595	0.339544	0.372228	0.0810839	0.503634	0.407587	1.81069	0.0484854	0.348942	0.41621	0.131096	1.15067	6.66727	2.12426	6.59195	0.385458	0.227576	0.277064	0.0918254	0.482388	2.58156	0.949331	2.08737	0.315639	0.127411	2.54595	0.818508	1.11391	0.158886	0.194946	0.420719	0	0.0953442	0	3.96006	3.62402	6.95964	0.113069	0.122555	0.499345	0.072021	0.677409	0.528247	0.292725	0.185401	5.43485	0.206338	1.50672	0.457987	3.28255	0.598203	0.50493	0.515025	1.07366	0.516314	0.716093	1.69107	0.925482	0.733964	6.27927	1.67952	1.20389	0.377285	0.196638	0.34963	0.302245	0.0756638	0.282481	2.13791	0.338599	NA	blue
gene-184390	mrna-31196	390	Ec-25_001630.1	Ankyrin-repeat protein;n/a;n/a;n/a;NA							0	0.194446	0	0.709192	2.26173	0.148899	0.0386255	0.127421	0	0.0734484	0	0.131634	0	0	0	0	0.0931976	0.260087	4.27736	0	0	0	0	0	0.748528	7.77473	6.46292	0.0916034	0.310927	0.647591	3.75149	1.23377	1.38859	1.78062	3.64355	1.52675	6.37477	4.88339	1.44526	5.06948	6.47774	6.47141	1.85291	1.80575	3.71121	1.15662	2.75506	2.38418	0.532971	1.2786	1.3985	1.20804	3.61814	3.7539	2.16733	3.78691	0.996289	2.41375	2.69234	2.05855	1.00708	0	14.6082	10.0375	7.55304	4.64943	2.70671	8.25979	5.76227	0	1.30978	5.83639	0.48513	0.273123	17.5573	0.273569	0.485544	0.092002	1.96881	3.52497	5.18028	3.82063	6.56995	1.79286	4.21963	4.0037	3.74927	2.16247	1.84062	3.85971	3.36966	4.40668	0.706089	1.32443	3.95159	0.794179	0.156051	1.53216	2.13774	NA	blue
gene-184400	mrna-31197	80	Ec-16_000530.1	Concanavalin A-like lectin/glucanase domain;NA;PF13385: Concanavalin A-like lectin/glucanases superfamily; IPR000859: CUB domain; G3DSA:3.30.2160.10: ; PTHR11254: ; IPR006558: LamG-like jellyroll fold; PF15711: Interleukin-like EMT inducer; IPR010606: Mib-herc2; SSF159034: ; PTHR11254:SF328: ; IPR001870: B30.2/SPRY domain; Coil: ; IPR000569: HECT domain; IPR013320: Concanavalin A-like lectin/glucanase domain	CAM9109472.1 unnamed protein product, partial [Laminaria digitata]						0	0	0	0	0.150398	1.38618	0	4.40599	0	0	0	0	18.1716	0	0	1.73717	0	0	0	0	0	0	0	0	0.229729	0.223162	1.82554	0	0.744322	0.369108	0.187095	0	2.14459	0.666031	0	0	0	9.74184	0	12.7136	7.00468	1.64806	6.16058	0	0.242738	0.200639	0.244269	0	0	0	0	0	0.173923	0	1.47187	0.225508	1.87059	0.525293	0	0.264942	0	0.210146	0	0.342286	0.363073	1.07021	0	0	6.35901	0	0	0	0.215064	0.544853	9.63516	0	0.276745	0	0.41343	0	0.635946	0	0.364066	0	3.68277	7.66749	0.38854	0	3.67184	0.888431	0	0.237591	2.38375	0.220175	0	0	0	1.01884	0	NA	blue
gene-184420	mrna-31199	58	Ec-16_000530.1	Concanavalin A-like lectin/glucanase domain;NA;PF13385: Concanavalin A-like lectin/glucanases superfamily; IPR000859: CUB domain; G3DSA:3.30.2160.10: ; PTHR11254: ; IPR006558: LamG-like jellyroll fold; PF15711: Interleukin-like EMT inducer; IPR010606: Mib-herc2; SSF159034: ; PTHR11254:SF328: ; IPR001870: B30.2/SPRY domain; Coil: ; IPR000569: HECT domain; IPR013320: Concanavalin A-like lectin/glucanase domain	CAM9595689.1 unnamed protein product [Saccharina latissima]						0	0	0	0	9.03884	5.7898	0	0	0.431298	0	0	0	0.49194	21.7475	0	0	0	0.337107	11.1946	0	5.04574	0	0	0	0	3.98734	5.93048	14.8413	27.8072	0.599546	0.303901	0.266523	13.3533	6.13042	6.36744	0.341183	0	2.49849	0.425737	7.50939	14.9088	15.6156	0	0	10.2513	7.49569	9.12568	0.328745	2.46715	2.23089	5.50267	0	12.7128	0	4.48267	1.09888	11.0142	0	0	3.01243	27.5895	0.341342	0	17.7913	0.589744	3.47669	0.269865	0	8.34265	0	0	22.0638	0.34933	0	19.8804	0.295484	7.64186	0.298117	0.671538	0.713878	7.23081	0	1.18271	4.22505	3.41825	4.49742	2.52444	0	12.846	1.92411	1.72402	21.6116	3.51995	5.72212	3.96758	1.08354	0	2.48237	0	NA	blue
gene-184430	mrna-31200	476	Ec-13_003440.2	expressed unknown protein;n/a;n/a;n/a;IPR013762: Integrase-like, catalytic domain	CAN0594310.1 unnamed protein product, partial [Laminaria digitata]					GO:0003677(InterPro)|GO:0006310(InterPro)|GO:0015074(InterPro);	0.579696	1.99236	0.114866	0.136783	0.710686	0.244107	0.506585	0.348159	1.74569	1.68577	0.408808	1.24087	1.05779	0.450939	0.758304	0.194673	0.267381	0.0852779	1.48339	4.13008	3.19105	0.330911	0.0960784	1.49913	0.660771	0.825279	1.03141	0.713335	2.29382	0.34125	0.230634	2.05638	0.146869	2.37183	0.738271	0.345235	0.395201	3.68692	1.40008	3.32439	1.93537	1.52368	1.06318	1.33217	1.64573	0.453434	0.85315	0.706882	2.30922	0.64497	1.88331	0.270064	1.67944	0.192319	1.43638	0.972943	1.15294	0.251817	0.706216	0.762055	0.675416	0.172698	0.953193	3.30518	8.80206	4.10432	0.95575	0.813953	1.6582	0	0.153375	0.558148	0.397665	0.111941	8.34622	0.112123	0.568576	0.113122	2.3783	2.34766	0.914589	1.46595	0.747976	1.33602	0.324268	0.350064	0.917999	0.720116	0.696353	2.5554	1.81719	0.634572	0.534264	0.135706	0.684326	0.171314	0.127916	0.994274	0.525695	NA	lightcyan
gene-184450	mrna-31203	629	Ec-18_004370.1	Pectin lyase fold/virulence factor;n/a;n/a;n/a;PTHR11319: ; TMhelix: Region of a membrane-bound protein predicted to be embedded in the membrane.; IPR011050: Pectin lyase fold/virulence factor; SignalP-TM: ; IPR006626: Parallel beta-helix repeat; TRANSMEMBRANE: Region of a membrane-bound protein predicted to be embedded in the membrane.; IPR012334: Pectin lyase fold; NON_CYTOPLASMIC_DOMAIN: Region of a membrane-bound protein predicted to be outside the membrane, in the extracellular region; PTHR11319:SF29: ; CYTOPLASMIC_DOMAIN: Region of a membrane-bound protein predicted to be outside the membrane, in the cytoplasm.	CAN0372778.1 unnamed protein product, partial [Myriotrichia clavaeformis]						1.06593	3.98244	0.521821	0.595495	0.865624	0.492865	0.695198	1.58164	2.10651	3.14534	0.748022	1.71563	2.54403	0.887707	1.20872	0.589584	0.751942	0.51654	5.00304	4.3362	9.8791	1.20262	0.436471	0.61912	1.07207	1.56214	1.98781	0.767505	2.23848	1.00479	2.06637	3.21604	1.02861	1.72675	0.558977	0.947549	1.03066	4.66584	1.87549	2.3822	2.21681	2.09365	2.14663	1.68107	2.22779	1.02995	1.5199	1.1019	1.84292	0.763021	1.02295	1.02238	1.67739	1.63086	1.0303	1.29792	1.38215	0.708173	1.23651	0.741837	1.98873	1.11144	3.29277	3.62062	6.49498	5.04979	2.48105	3.30549	4.45131	0.543244	1.56771	0.241484	1.43853	0.381397	15.3931	0.198084	0.817938	0.371148	4.75904	2.59791	3.41291	2.77482	0.962752	2.32658	1.17303	1.22586	1.05769	1.17434	1.36204	1.15167	1.21077	0.813089	0.606771	0.787738	1.3126	0.856082	0.258269	1.46599	0.762884	NA	lightcyan
gene-184460	mrna-31204	140	Ec-07_001780.1	tRNA (guanine-N-7) methyltransferase, Trmb type;GO:0006400;GO:0008176;IPR029063: S-adenosyl-L-methionine-dependent methyltransferase; PTHR23417: ; IPR003358: tRNA (guanine-N-7) methyltransferase, Trmb type; IPR025763: tRNA (guanine-N-7) methyltransferase catalytic subunit Trm8, eukaryote	CAM9746533.1 unnamed protein product, partial [Laminaria digitata]						0	0	0	0.109472	1.87947	0	0	0	0	0.19274	0	0	0	0	0	0	1.10054	0	0	0.176291	2.72417	0.211872	0	0	16.1673	1.46778	3.15181	0.360573	1.79503	0.242769	0	3.56139	0.117544	5.98683	6.23093	0.138153	1.40575	0.843079	0.17239	0.950224	0.476597	1.62594	3.56569	0	0	0	0	0	2.1978	1.67763	0.524271	0.288189	3.43178	2.09331	4.59833	1.4832	1.23032	0	0	0.174258	6.96721	0.138218	8.77305	8.32972	0.477601	11.0277	1.52985	1.89508	3.37812	0	0	0	0.282902	0.537539	17.4702	0	0.182021	0.241428	1.3596	3.75784	7.52892	0.639954	0.239453	2.99392	3.57565	3.78229	2.0444	1.77333	28.7946	11.492	0.465397	0.468804	1.4253	0.434439	0.292102	1.97436	0.136501	1.50774	0.140245	NA	blue
gene-184460	mrna-31205	136	Ec-05_002340.3	expressed unknown protein;n/a;n/a;n/a;CYTOPLASMIC_DOMAIN: Region of a membrane-bound protein predicted to be outside the membrane, in the cytoplasm.; NON_CYTOPLASMIC_DOMAIN: Region of a membrane-bound protein predicted to be outside the membrane, in the extracellular region; TRANSMEMBRANE: Region of a membrane-bound protein predicted to be embedded in the membrane.; TMhelix: Region of a membrane-bound protein predicted to be embedded in the membrane.	CAM9746533.1 unnamed protein product, partial [Laminaria digitata]						0	0	0	0.238123	1.18343	0	0	0	0	0.209623	0	0.375685	0	0	0	0	0.398981	0	0	0	0	0	0	0	9.8599	0.798172	1.79555	0.130719	0.354956	0.132016	0	1.87798	0	2.85859	4.79044	0.150253	1.37599	0	0.18749	1.65353	0	0.196484	2.29156	0	0.173637	0	0	0.144776	0.217302	1.12281	0	0.156716	2.48825	0.535685	3.2902	0	0.16726	0	0	0	2.35163	0.150323	8.50438	5.38663	1.03887	7.91067	0.356538	1.67463	3.49906	0	0	0	0.153841	0	7.82369	0	0	0	0.591475	2.51507	4.77656	0.464005	0	0.465167	2.38349	2.59003	2.64038	0.771467	18.386	5.71968	0	0.509867	0.620058	0.472493	0	0.954357	0	1.09321	0	NA	blue
gene-184470	mrna-31207	3587	Ec-12_001870.1	SPRY domain;GO:0005515;IPR013783: Immunoglobulin-like fold; IPR003961: Fibronectin type III; PF13385: Concanavalin A-like lectin/glucanases superfamily; PTHR11254: ; IPR003877: SPRY domain; IPR013320: Concanavalin A-like lectin/glucanase domain; IPR000569: HECT; IPR001870: B30.2/SPRY domain	CAM9101348.1 unnamed protein product, partial [Laminaria digitata]					GO:0004842(InterPro)|GO:0046872(InterPro);GO:0004842(InterPro)|GO:0016567(InterPro)|GO:0046872(InterPro);	0.49483	0.0740743	0.167775	0.336006	0.504657	0.680678	0.0420412	0.416066	0.572249	0.23983	0.325696	0.171929	1.22279	0.0119754	0.413358	0.180945	0.207949	0.0622789	0.752058	0.182802	1.41239	0.0175757	0.0382727	0.0542887	2.14335	1.90552	1.72437	0.658045	1.23186	1.28888	0.234786	1.8308	0.146263	1.4899	0.570354	1.03716	0.239057	2.97233	0.228808	1.74992	1.83183	3.34199	1.53946	0.491357	0.98005	0.558295	0.613065	0.463787	2.9005	1.6914	1.26667	0.376529	1.39493	1.17469	1.64627	1.52567	1.60745	0.5541	0.873265	0.679404	0.259086	0.0687943	0.0949257	5.79869	5.3981	4.10685	1.22828	0.64356	0.660543	0.0346438	1.3645	0.254099	0.46936	1.79108	12.5955	0.258059	0.79272	0.395544	1.31959	3.17724	1.8303	1.51298	0.81441	2.81179	1.03816	0.918032	0.688969	2.22865	2.87408	2.14898	0.887954	0.900937	0.425646	1.27937	1.1631	1.13738	0.232129	1.73714	0.302481	NA	black
gene-184480	mrna-31208	1564	Ec-16_000530.1	Concanavalin A-like lectin/glucanase domain;NA;PF13385: Concanavalin A-like lectin/glucanases superfamily; IPR000859: CUB domain; G3DSA:3.30.2160.10: ; PTHR11254: ; IPR006558: LamG-like jellyroll fold; PF15711: Interleukin-like EMT inducer; IPR010606: Mib-herc2; SSF159034: ; PTHR11254:SF328: ; IPR001870: B30.2/SPRY domain; Coil: ; IPR000569: HECT domain; IPR013320: Concanavalin A-like lectin/glucanase domain	CAM9101348.1 unnamed protein product, partial [Laminaria digitata]						0.0757229	0.121451	0.140041	0.250143	0.687506	0.979626	0.144753	0.169786	0.66509	0.330307	0.0519173	0.509756	0.834465	0.0549772	0.35277	0.168116	0.10478	0.116964	1.02755	0.55388	2.63685	0.282405	0.0585679	0.166154	0.561037	0.768591	1.98622	0.84679	1.69347	1.40992	0.386624	1.31519	0.0783379	1.45973	0.409126	0.407748	0.160606	4.27023	0.164128	1.21228	2.11753	2.61443	1.52767	0.466187	0.714409	0.326662	0.412994	0.633683	1.14135	1.90439	1.03573	0.397848	0.925739	0.140682	1.02537	1.58158	1.02494	0.350868	0.645747	0.912484	0.0686206	0.0657966	0.108947	4.37251	5.61569	2.61362	0.894724	0.631493	0.704507	0.228627	3.38921	0.753385	0.606025	0.102356	9.19704	0.227828	1.31707	0.804503	1.37211	5.03637	2.52875	2.17311	0.364764	3.74631	0.922455	0.946938	0.827232	1.72212	1.25577	2.57768	1.37359	0.84804	0.352818	1.02026	0.792595	0.835444	0.428866	1.18029	0.440626	NA	blue
gene-184490	mrna-31210	1207	Ec-12_001870.1	SPRY domain;GO:0005515;IPR013783: Immunoglobulin-like fold; IPR003961: Fibronectin type III; PF13385: Concanavalin A-like lectin/glucanases superfamily; PTHR11254: ; IPR003877: SPRY domain; IPR013320: Concanavalin A-like lectin/glucanase domain; IPR000569: HECT; IPR001870: B30.2/SPRY domain	CAM9595689.1 unnamed protein product [Saccharina latissima]		AT3G17205.3	ubiquitin protein ligase 6;		GO:0004842(InterPro)|GO:0046872(InterPro);GO:0004842(InterPro)|GO:0016567(InterPro)|GO:0046872(InterPro);GO:0004842(InterPro);	1.43882	0.0629375	10.6135	0.418588	0.463644	0.273105	0.0750128	0.948585	0.947806	2.37735	0.672604	0	1.84274	0	1.35532	0.717457	0.769227	0.319898	1.01173	0.0217445	1.54005	1.67252	0.0758765	0.215257	5.88927	3.05961	3.29519	1.36389	0.140895	1.84157	1.09284	3.87363	2.95769	1.63898	1.84187	2.43676	1.05769	1.95499	1.74359	4.71163	3.6447	2.07236	1.47936	0.662406	2.0283	0.406924	0.891745	0.935889	5.22458	3.13572	1.95614	0.479878	1.96125	2.39971	1.3881	0.969607	2.27629	2.48587	2.56204	1.11767	8.69738	0	4.54015	12.5513	12.9011	11.1421	4.50179	2.38131	4.08735	0.0128779	0	2.20395	2.54729	0.287311	9.33768	0.619832	1.23481	0.193562	3.15274	2.31754	2.11526	0.236804	1.0928	1.10785	2.54663	2.57452	2.28525	3.23722	5.45352	4.01215	1.4925	1.69618	1.26578	3.03652	1.29705	3.86937	0.0336732	1.3018	0.899513	NA	blue
gene-184490	mrna-31211	821	Ec-12_001870.1	SPRY domain;GO:0005515;IPR013783: Immunoglobulin-like fold; IPR003961: Fibronectin type III; PF13385: Concanavalin A-like lectin/glucanases superfamily; PTHR11254: ; IPR003877: SPRY domain; IPR013320: Concanavalin A-like lectin/glucanase domain; IPR000569: HECT; IPR001870: B30.2/SPRY domain	CAM9595689.1 unnamed protein product [Saccharina latissima]		AT1G70320.1	ubiquitin-protein ligase 2;		GO:0004842(InterPro);	25.3264	13.6239	12.9748	4.13934	2.63593	3.99197	6.92854	5.70529	9.01313	18.2095	6.07656	13.1158	20.435	8.71238	12.5556	5.30595	5.01011	3.37861	27.9868	22.3185	29.6967	13.8802	0.550731	0.666313	14.6889	11.4863	8.74174	10.6084	26.2452	10.5475	10.5502	7.05878	8.12154	17.2867	6.65326	11.146	9.0021	23.4781	18.2478	17.2742	23.3419	17.0301	19.9046	14.1908	18.2111	3.86395	10.7283	5.65024	16.3091	10.4794	17.2283	9.31855	8.40979	7.70375	11.7511	15.3406	19.1622	6.96249	8.63197	8.73634	24.4945	0.262039	15.2664	25.893	34.5332	26.1212	10.7728	6.26245	8.09871	1.17664	13.9632	20.1102	25.1484	17.3624	20.2947	8.44331	16.6024	12.7397	22.9979	21.1293	9.93434	15.0309	14.7539	29.3262	10.3142	12.0396	13.0541	21.5914	14.6357	17.7456	32.0822	21.0839	12.5801	10.8445	19.1209	8.15628	9.63258	23.344	15.628	NA	tan
gene-184500	mrna-31212	647	Ec-06_008310.1	Uncharacterized protein;GO:0000166;IPR000504: RNA recognition motif domain; PTHR24012: ; IPR012677: Nucleotide-binding alpha-beta plait domain	CAM9709514.1 unnamed protein product [Feldmannia mitchelliae]	CBJ30647.1 RNA-binding protein, putative [Ectocarpus siliculosus]	AT1G58470.2	RNA-binding protein 1;		GO:0003729(PANTHER)|GO:0006417(PANTHER);GO:0003723(InterPro);GO:0003676(InterPro);	358.221	506.248	268.298	591.713	421.212	344.835	425.306	313.697	392.377	386.519	256.58	374.357	542.703	536.089	473.887	408.228	433.266	382.89	280.585	238.879	265.42	323.268	219.177	295.935	1055.91	1144.53	807.636	926.229	600.396	686.197	1196.02	818.591	918.731	374.135	492.397	522.839	774.338	585.037	754.689	493.316	381.675	431.61	397.009	437.946	425.47	960.181	575.967	919.74	495.664	707.176	755.333	952.695	710.835	808.615	429.623	483.016	518.438	502.829	593.061	742.448	787.934	422.355	530.007	560.197	515.937	554.982	540.84	459.609	590.387	275.374	471.165	384.817	1240.37	403.152	1002.99	663.914	576.527	766.573	606.046	706.021	613.414	461.675	387.543	348.982	525.475	470.994	492.391	425.195	439.947	332.921	337.159	483.997	931.602	462.306	546.69	371.934	591.043	518.889	435.326	NA	brown
gene-184500	mrna-31213	540	Ec-20_000640.1	Nucleotide-binding alpha-beta plait domain;GO:0000166;IPR012677: Nucleotide-binding alpha-beta plait domain; IPR000504: RNA recognition motif domain; PTHR24012: ; PTHR24012:SF489:	CAM9709514.1 unnamed protein product [Feldmannia mitchelliae]	CBJ30647.1 RNA-binding protein, putative [Ectocarpus siliculosus]	AT5G55550.8	RNA-binding (RRM/RBD/RNP motifs) family protein;	putative TE gene model	GO:0003723(InterPro);GO:0003676(InterPro);GO:0000785(PANTHER)|GO:0003723(PANTHER)|GO:0005654(PANTHER)|GO:0010468(PANTHER);	17.305	93.4546	16.6096	128.14	88.1888	84.6928	97.3431	79.9355	74.698	85.5711	72.1793	57.7955	100.946	94.6273	87.1992	117.405	125.958	98.3855	55.9424	39.134	40.7027	51.1754	22.703	36.6494	254.347	298.66	269.677	175.047	91.1907	179.559	283.911	220.427	246.137	53.0854	140.631	143.141	255.336	94.7825	105.593	114.261	102.691	95.1346	110.257	104.841	94.3616	247.945	118.01	282.63	117.76	198.786	184.065	132.948	224.571	263.236	133.411	101.185	115.463	156.372	179.796	195.428	181.169	82.9483	193.299	128.595	154.229	113.733	171.215	165.845	184.837	84.8852	67.8185	53.9221	212.242	99.8823	155.857	162.458	87.4793	144.424	131.434	160.181	185.413	58.1637	52.4955	34.9855	159.345	162.582	179.018	95.3855	106.627	95.8104	46.4003	130.924	191.84	142.824	125.301	132.56	100.565	23.5773	79.9547	NA	brown
gene-184500	mrna-31214	517	Ec-20_000640.1	Nucleotide-binding alpha-beta plait domain;GO:0000166;IPR012677: Nucleotide-binding alpha-beta plait domain; IPR000504: RNA recognition motif domain; PTHR24012: ; PTHR24012:SF489:	CAN0149575.1 unnamed protein product [Porterinema fluviatile]	CBJ30647.1 RNA-binding protein, putative [Ectocarpus siliculosus]	AT3G08000.1	RNA-binding (RRM/RBD/RNP motifs) family protein;		GO:0003729(PANTHER)|GO:0006417(PANTHER);GO:0003723(InterPro);GO:0003676(InterPro);	18.0734	97.5307	17.347	132.727	90.6249	86.4302	98.8373	80.2146	75.2015	81.7198	73.1882	59.5171	99.011	95.3408	90.0786	117.807	127.259	99.6129	57.6813	40.4659	39.9633	53.4477	23.711	38.2767	256.558	301.492	271.764	182.231	93.5968	185.332	292.128	221.988	254.394	55.0225	143.878	147.073	258.464	92.2017	104.529	114.415	101.858	92.7071	107.787	103.544	91.5712	255.576	120.847	284.381	119.138	197.33	188.618	136.903	225.987	267.451	133.765	101.753	117.847	158.743	184.081	200.847	189.178	86.6313	193.598	125.823	150.705	116.556	166.937	164.42	184.992	85.2005	70.8298	55.6556	221.585	101.431	162.531	167.538	91.3635	149.968	132.264	163.718	182.516	60.194	54.8952	36.662	163.07	162.186	181.27	95.03	108.209	95.078	47.9251	135.029	199.292	145.542	127.922	132.166	105.07	24.576	82.9401	NA	brown
gene-184510	mrna-31215	812	Ec-16_000650.1	Signal recognition particle, SRP54 subunit, helical bundle;GO:0006810;GO:0006614;GO:0005525;IPR011012: Longin-like domain; IPR007222: Signal recognition particle receptor, alpha subunit, N-terminal; IPR027417: P-loop containing nucleoside triphosphate hydrolase; PTHR11564: ; IPR000897: Signal recognition particle, SRP54 subunit, GTPase domain; G3DSA:1.20.120.140: ; IPR013822: Signal recognition particle, SRP54 subunit, helical bundle; IPR003593: AAA+ ATPase domain	CAM9229609.1 unnamed protein product [Ectocarpus sp. 5 AP-2014]	CBJ30645.1 SRP101, alpha subunit of the signal recognition particle receptor [Ectocarpus siliculosus]	AT4G30600.2	signal recognition particle receptor alpha subunit family protein;		GO:0005525(InterPro)|GO:0006614(InterPro);GO:0003924(PANTHER)|GO:0005047(PANTHER)|GO:0005789(PANTHER)|GO:0006605(PANTHER)|GO:0016020(PANTHER)|GO:0045047(PANTHER);GO:0003924(InterPro)|GO:0005047(InterPro)|GO:0005525(InterPro)|GO:0005785(InterPro)|GO:0006886(InterPro);	0.344295	2.75001	13.276	7.46381	9.89166	10.081	7.10812	15.7628	17.441	31.7137	16.4861	2.01869	14.5384	3.80577	13.4401	13.4623	10.2588	20.1733	8.15741	18.4986	16.3623	6.85123	0.27961	0.141649	40.893	30.1172	28.2231	50.791	37.8916	44.1542	30.907	26.3908	20.9284	34.6077	22.169	21.2066	24.5725	15.5911	20.7981	55.4569	33.9179	32.2362	37.6345	46.7074	30.4783	21.902	30.9836	29.8032	41.5677	38.4619	19.3362	24.0463	19.9661	25.4899	20.7124	31.0115	30.9967	16.6461	14.295	31.1844	42.448	22.3654	34.2044	98.03	104.17	76.8472	36.8826	33.0399	31.5031	12.325	14.5703	11.1052	49.7269	13.4497	44.4861	26.8035	13.1193	32.7016	54.4177	83.1881	55.9763	29.365	9.17358	21.2735	31.5463	37.8218	30.8477	39.7492	38.0459	32.4538	41.4009	18.508	51.7536	24.1286	23.064	14.9854	19.2692	18.0575	11.7838	NA	blue
gene-184510	mrna-31216	629	Ec-16_000650.1	Signal recognition particle, SRP54 subunit, helical bundle;GO:0006810;GO:0006614;GO:0005525;IPR011012: Longin-like domain; IPR007222: Signal recognition particle receptor, alpha subunit, N-terminal; IPR027417: P-loop containing nucleoside triphosphate hydrolase; PTHR11564: ; IPR000897: Signal recognition particle, SRP54 subunit, GTPase domain; G3DSA:1.20.120.140: ; IPR013822: Signal recognition particle, SRP54 subunit, helical bundle; IPR003593: AAA+ ATPase domain	CAM9229609.1 unnamed protein product [Ectocarpus sp. 5 AP-2014]	CBJ30645.1 SRP101, alpha subunit of the signal recognition particle receptor [Ectocarpus siliculosus]	AT4G30600.2	signal recognition particle receptor alpha subunit family protein;		GO:0005525(InterPro)|GO:0006614(InterPro);GO:0003924(PANTHER)|GO:0005047(PANTHER)|GO:0005789(PANTHER)|GO:0006605(PANTHER)|GO:0016020(PANTHER)|GO:0045047(PANTHER);GO:0003924(InterPro)|GO:0005047(InterPro)|GO:0005525(InterPro)|GO:0005785(InterPro)|GO:0006886(InterPro);	0.0627018	0	0	3.4953	8.11815	8.53271	5.8013	13.9184	9.08693	21.4248	18.262	0.163394	12.6731	2.66312	10.395	13.6833	9.31252	21.3719	0.306309	8.75578	7.83885	2.80612	0.0727451	0.154781	32.3049	24.8206	26.9064	37.153	19.7217	44.01	28.1434	20.1131	19.6548	24.9687	23.5024	18.7222	20.4137	12.7214	19.5703	40.812	30.0584	17.1337	34.691	34.9661	26.2426	16.2294	26.2182	28.5551	27.8328	31.1923	12.2444	13.3592	20.5075	23.6766	17.4007	20.3808	20.7687	16.3696	12.7995	30.4565	36.9051	22.0981	17.9523	63.0947	72.1226	48.7777	34.2953	35.464	27.697	16.1739	9.46437	0.422597	39.4427	3.81397	40.4677	24.5341	5.85471	28.2072	43.796	56.6755	39.6689	18.4652	2.20867	13.4031	27.8253	37.14	26.2309	33.8463	23.55	22.8952	21.2435	8.24177	38.6311	23.8719	20.2072	16.0839	11.7189	8.6771	7.36348	NA	blue
gene-184520	mrna-31217	663	Ec-18_003390.1	Ankyrin repeat;GO:0005515;IPR002110: Ankyrin repeat; IPR020683: Ankyrin repeat-containing domain; Coil:	CAM9349518.1 unnamed protein product [Laminaria digitata]						0	0	0.0825166	0.958049	0.0665919	0.0292267	0.386662	0.350151	0	1.08126	3.91569	0.387567	0	0.161972	0.143354	0.303006	0.878078	0.0306307	1.84062	3.28342	0.203766	6.08556	0	0	1.55967	3.35953	5.48968	7.6057	4.90684	7.89912	0.220908	0.0968689	0	0.360432	0.530354	2.9451	0.157723	0.075674	0.154735	0.213228	0.178245	0.162159	0.145479	0.106332	0.322432	0.50341	0.0360518	0.029871	0.0896694	1.04249	0.0588225	0	0.333703	0.165788	1.05901	0.36611	0.55216	0.103371	0.348787	0.586543	0.0539113	0.0620312	2.05424	1.81865	6.85902	2.73784	1.8636	0.451831	1.66048	0.0468571	1.10181	0	4.7612	4.66408	8.41704	1.61093	0.530986	0.0541759	3.41702	5.18923	2.29956	0.382944	0.268663	0.527867	0.18118	0.502955	0.71681	0.676485	0.166747	0.043708	0.731037	0.315595	0.191901	2.07973	1.1143	2.06754	0.122522	2.21797	0.629409	NA	blue
gene-184520	mrna-31219	599	Ec-11_005350.1	Hypothetical protein;NA;NA	CAM9729822.1 unnamed protein product, partial [Laminaria digitata]						0.157658	0.708025	0	2.64743	0.0784337	0	2.5316	3.75594	0.0346186	16.5051	19.6514	29.5119	1.50047	6.98235	0.405231	0.432384	3.05419	0.0541165	9.96964	13.9083	3.28502	19.1513	0.0609704	0	5.45115	7.41928	13.1499	24.516	7.37522	28.0317	0.146358	0.0855711	0	0.318395	0.97959	4.92938	0.111462	0.100272	0.170861	0.150688	0.0944741	0.46555	0.0963837	0.0626206	1.58237	0.340062	0.254776	0.0791612	0.118817	1.94413	0.129906	0	0.317458	0.146452	2.25479	0.147005	1.00601	0.114144	0.168059	0.967185	0.0238118	0.0547965	0.113416	6.51542	7.1478	5.5347	3.98564	1.38523	5.61215	0	0	0	18.4779	12.5734	9.67616	4.90949	2.48961	0.0478573	6.3604	8.53772	4.22854	0.591992	0.0949316	0.720648	1.00602	0.860822	3.1154	1.23033	0.257774	0.926646	0.968664	1.33198	3.36214	8.18114	3.27148	5.21828	3.32814	5.91106	2.80781	NA	blue
gene-184530	mrna-31221	621	Ec-16_000550.1	S-adenosyl-L-methionine-dependent methyltransferase;GO:0003723;GO:0006364;GO:0008757;n/a;IPR023273: RNA (C5-cytosine) methyltransferase, NOP2; IPR023267: RNA (C5-cytosine) methyltransferase; IPR029063: S-adenosyl-L-methionine-dependent methyltransferase; G3DSA:3.30.70.1170: ; IPR011023: Nop2p; IPR018314: Bacterial Fmu (Sun)/eukaryotic nucleolar NOL1/Nop2p, conserved site; Coil: ; PTHR22807: ; IPR001678: SAM-dependent methyltransferase RsmB/NOP2-type	CAM9201057.1 unnamed protein product, partial [Laminaria digitata]		AT1G06560.1	tRNA methyltransferase 4f;NOL1/NOP2/sun family protein;		GO:0008168(InterPro);GO:0003723(InterPro)|GO:0008168(InterPro);GO:0001510(InterPro)|GO:0008173(InterPro);GO:0000470(PANTHER)|GO:0001510(PANTHER)|GO:0001510(InterPro)|GO:0005730(PANTHER)|GO:0008173(InterPro)|GO:0009383(PANTHER)|GO:0070475(PANTHER);	16.3216	0.183349	0.264266	0.393362	0.142177	0	6.04588	2.37627	5.60595	0.369368	1.30627	0.661979	9.973	3.94231	0.122427	2.71213	0.937371	1.30796	1.80978	0.253383	2.01211	0	5.08397	0.052257	3.40235	3.72702	3.95484	0.143958	0.508181	1.77374	1.56234	0.232672	0.281578	0.979414	0.900718	0.364038	6.60024	5.33173	0.536849	1.2747	1.63642	1.60125	0.465906	3.97293	2.40943	3.31925	1.15458	2.20027	7.03574	3.49322	3.64208	0.48325	9.89238	6.1354	5.24676	3.23323	4.01558	1.76562	1.48935	1.41927	6.21557	0	9.27437	2.26503	2.74581	3.14753	0.209413	0.453967	1.15604	4.55191	0.117621	0.122295	9.96207	0.643837	12.1036	0.773865	0.392428	1.33019	1.17249	2.76981	4.25839	2.19731	0.803052	4.45686	0.828917	1.14095	1.56103	0.254881	1.64656	1.21314	2.95437	1.31019	1.87787	5.82791	2.79892	0.262755	8.82867	2.24733	0.167977	NA	blue
gene-184540	mrna-31223	289	Ec-16_000550.1	S-adenosyl-L-methionine-dependent methyltransferase;GO:0003723;GO:0006364;GO:0008757;n/a;IPR023273: RNA (C5-cytosine) methyltransferase, NOP2; IPR023267: RNA (C5-cytosine) methyltransferase; IPR029063: S-adenosyl-L-methionine-dependent methyltransferase; G3DSA:3.30.70.1170: ; IPR011023: Nop2p; IPR018314: Bacterial Fmu (Sun)/eukaryotic nucleolar NOL1/Nop2p, conserved site; Coil: ; PTHR22807: ; IPR001678: SAM-dependent methyltransferase RsmB/NOP2-type	CAM9201057.1 unnamed protein product, partial [Laminaria digitata]		AT4G26600.8	tRNA methyltransferase 4d;S-adenosyl-L-methionine-dependent methyltransferases superfamily protein;		GO:0008168(InterPro);GO:0000470(PANTHER)|GO:0001510(PANTHER)|GO:0001510(InterPro)|GO:0005730(PANTHER)|GO:0008173(InterPro)|GO:0009383(PANTHER)|GO:0070475(PANTHER);	1.82705	1.27321	21.8466	3.85023	3.59659	1.73327	5.9495	8.26386	15.6462	8.93155	4.38001	12.7646	25.8461	17.5303	15.2724	11.7741	9.56049	10.8668	11.4389	12.233	7.01319	12.1342	0.0730931	18.1959	10.3052	7.49925	4.81497	2.37066	4.34327	5.048	6.57969	7.25791	8.60343	4.75392	2.7572	2.75776	2.47205	26.446	15.5674	9.25824	4.90786	6.0534	3.50495	10.8854	11.7234	13.2652	14.0118	6.01039	10.9205	8.49474	18.1898	19.0046	6.19799	9.01266	3.70959	4.19436	6.65146	3.25677	3.79444	7.70233	34.7123	3.18605	7.20624	15.8892	8.9095	11.1515	1.86969	1.3229	5.19892	0.148867	12.3101	17.4094	11.0255	2.46965	20.9616	6.08469	12.0682	17.4701	34.1835	22.4627	16.8481	18.4015	22.8752	30.0852	10.4433	9.52085	12.5708	11.0411	7.85812	3.70297	15.4835	7.38995	13.7177	6.05676	5.65731	4.30089	9.76385	11.3063	13.231	NA	tan
gene-184550	mrna-31225	287	Ec-08_004820.1	Mannuronan C-5-epimerase;NA;SIGNAL_PEPTIDE_C_REGION: C-terminal region of a signal peptide.; SIGNAL_PEPTIDE_N_REGION: N-terminal region of a signal peptide.; SIGNAL_PEPTIDE: Signal peptide region; IPR022441: Parallel beta-helix repeat-2; IPR011050: Pectin lyase fold/virulence factor; SignalP-noTM: ; IPR006626: Parallel beta-helix repeat; SignalP-TM: ; NON_CYTOPLASMIC_DOMAIN: Region of a membrane-bound protein predicted to be outside the membrane, in the extracellular region; SIGNAL_PEPTIDE_H_REGION: Hydrophobic region of a signal peptide.; IPR012334: Pectin lyase fold; PF13229: Right handed beta helix region	CAM9443400.1 unnamed protein product, partial [Laminaria digitata]				putative TE gene model		0	0	0	3.48915	2.41325	4.50996	2.11383	0.043857	3.29852	0	4.11975	2.78639	0	0.170412	0.201099	1.26701	0.673632	0.0537116	0.339744	1.87294	1.51856	0.250105	0	0	1.90255	1.32837	4.60643	0.094587	0.513687	2.14934	0.0484209	5.94516	2.49762	2.70048	0.126816	0.271805	0.442514	0.066348	0.135666	3.66422	2.00036	0.781958	2.93365	4.7857	3.39235	0.103852	0.189652	4.13797	0.235856	7.66757	2.47551	0.396894	1.44038	3.53701	2.42838	0.700343	0.423598	5.03006	3.16923	0.479974	0.0945345	0.163159	0.225135	0.797261	5.44994	1.01557	4.60078	1.86422	3.35476	28.1414	0	0	0.333954	0.141009	10.7158	0.0941597	1.14597	0.142498	2.46092	2.04737	1.56356	0.503625	2.54398	0.589035	0.771564	1.48828	0.301666	0.976897	3.72803	0.153285	4.66974	0.430424	2.41159	1.59549	3.39067	3.28019	0.698245	1.05471	0.772577	NA	blue
gene-184560	mrna-31226	103	Ec-02_002790.1	Phosphatidylinositol-4-phosphate 5-kinase;GO:0016307;GO:0046488;IPR027483: Phosphatidylinositol-4-phosphate 5-kinase, C-terminal; SSF56104: ; IPR027484: Phosphatidylinositol-4-phosphate 5-kinase, N-terminal domain; IPR023610: Phosphatidylinositol-4-phosphate 5-kinase; IPR002498: Phosphatidylinositol-4-phosphate 5-kinase, core; IPR016034: Phosphatidylinositol-4-phosphate 5-kinase, core, subgroup	CAM9443540.1 unnamed protein product [Laminaria digitata]						0	0.365522	0	5.17573	0	2.05261	15.5382	0	14.0116	3.03751	0.156251	0	0	0.206825	16.8408	0.297627	0	1.36896	4.63881	0	12.6845	0	0	0	0	3.78517	5.37569	2.06636	0.233793	0.173907	0	0	0	6.69446	0.615656	0.593789	10.6742	0.241575	13.831	0	5.46254	14.4945	2.08986	15.8407	0.228733	5.48284	6.21477	0	29.1977	2.95818	0.751119	0	0	11.2906	0	5.31242	2.20333	1.48496	1.01222	4.24416	0.344203	0	0	0.322539	21.2118	5.37848	0	0.509076	3.457	0	0	0	3.03984	0	9.81545	0.342838	0.260779	0	7.0124	10.7677	0.599257	19.2541	0.686124	0.612768	6.27957	0.602095	3.84431	0.50813	0	0.279059	10.0015	5.14933	0.612606	1.24484	9.41607	0	1.36895	0.720043	0	NA	blue
gene-184570	mrna-31227	43	Ec-10_004340.1	Armadillo-like helical;n/a;GO:0008565;GO:0005488;GO:0006886;IPR001494: Importin-beta, N-terminal domain; PTHR12596: ; IPR014877: CRM1 C-terminal domain; IPR016024: Armadillo-type fold; IPR011989: Armadillo-like helical	CAM9443540.1 unnamed protein product [Laminaria digitata]						0	0	0	0	0	0	0	0	0	0	0	0.382194	0	0	0	0	0	0	0	0	0	0	0	0	0.167179	0	0	0	0.722213	0	0.408462	0	0	0.969371	0	0.305713	0	0	11.6351	0	0.175774	0	5.91782	0	3.53292	0	4.44401	0	0.221066	0	0	0	0	0	0.133888	0.656427	1.02095	0.127422	3.75221	0.192804	0.13291	0	0	0	0	0	0	2.75204	0.177984	0	0	0	0	0.198251	8.52778	0	0.402789	0	0.300862	0	0.231396	0.708068	0	0.709841	0.12762	0	0.28275	0.196208	0	0.215511	1.02986	0.518701	0.1577	0	0.161595	0	0	0.556074	0.155172	NA	blue
gene-184590	mrna-31230	760	Ec-16_000610.1	Helicase superfamily 1/2, ATP-binding domain;n/a;n/a;n/a;SSF158702: ; IPR011545: DEAD/DEAH box helicase domain; IPR027417: P-loop containing nucleoside triphosphate hydrolase; IPR001650: Helicase, C-terminal; PTHR11752: ; IPR014001: Helicase superfamily 1/2, ATP-binding domain	CAM9504448.1 unnamed protein product, partial [Laminaria digitata]		AT2G42270.1	U5 small nuclear ribonucleoprotein helicase;		GO:0003676(InterPro)|GO:0005524(InterPro);	0.140411	0.225203	0.0649185	0.0966315	0.209559	1.01171	0.0357881	1.23963	0.24665	0.748582	0.67388	0	0.632994	0.0254856	0.0451124	0.293395	0.215878	0.168687	0.0381072	5.10408	0.0801544	0	0.0543003	0.0385117	0.320096	0.647806	2.51714	0.636556	0.604982	1.82148	0.0217244	5.35373	3.19571	0.670239	0.587937	0.219505	3.30068	3.30419	0.0913013	12.8834	5.86166	2.48771	2.1746	3.90389	6.17255	6.15039	1.38979	4.37106	4.86764	2.16431	3.44767	0.101754	1.79735	0	1.53813	0.733166	1.5204	1.19954	0.0748367	0.522978	0	0.0976035	0	2.9808	0.96963	2.19536	0.0385826	1.65188	2.3287	0	0.0866826	0	0.274691	0.537751	8.25475	0.126737	0.224938	0.0639327	0.768077	4.54181	1.32916	0.112978	0.295911	0.490795	0.285079	0.321498	0.96997	0.469598	0.196777	0.722113	0.451887	0.358639	0.150974	2.6588	1.70174	0.0774567	0.265077	0.798532	0.0742762	NA	blue
gene-184590	mrna-31232	81									0.481733	0	0	0	0	1.89332	0	0.202526	0	7.70492	0.198172	0	0	0	0	0.566217	0.66659	0	0.392224	0.320334	0	0	0	0	0.274554	2.40036	2.72718	0.218395	2.66867	6.39637	0.223603	4.11811	1.7087	1.06132	0	0	0.766305	2.14471	0	16.5756	15.0109	2.95445	2.65055	2.00907	10.1535	6.95384	4.08704	3.14445	23.9614	4.45531	7.14479	0	0.831439	0	0.659646	2.9646	6.14783	0	0	0	0	0	0	14.7266	0	9.37953	0.198559	1.07609	3.7999	0	0.446099	0	0	0.976749	8.09176	0	4.29969	0	4.94099	4.20202	1.90008	0	1.30531	0.777169	0	0.509089	0.232177	2.57783	0.337561	0	0.42283	0.28395	0.258988	5.26272	0	0	0	0.913227	0	NA	blue
gene-184590	mrna-31233	118	Ec-15_003300.1	P-loop containing nucleoside triphosphate hydrolase;n/a;GO:0005515;SSF158702: ; IPR000008: C2 domain; PTHR11752: ; IPR014001: Helicase superfamily 1/2, ATP-binding domain; IPR004179: Sec63 domain; IPR027417: P-loop containing nucleoside triphosphate hydrolase; G3DSA:1.10.3380.10: ; IPR011545: DEAD/DEAH box helicase domain; IPR014756: Immunoglobulin E-set; IPR003593: AAA+ ATPase domain; SSF46785: ; IPR001650: Helicase, C-terminal	CAM9504448.1 unnamed protein product, partial [Laminaria digitata]		AT4G32700.2	TEBICHI;polymerase theta;MUS308 and mammalian DNA polymerase-like protein;			0	0	0	0	0	0	0.253825	0.279112	5.02939	0	0.819333	0	0	0	0	0.130055	0.15311	0.854571	0.540545	0.662202	0.284245	0	0	0	0	2.57293	2.443	0.150492	12.0551	0	0	4.72948	2.35485	0.365664	2.28672	0	1.93615	0.844496	0	5.23502	2.38699	4.29788	0.811748	0	0	1.65232	0.603489	4.83356	3.75255	4.2011	2.13343	0	1.43231	0	0.151515	0	0.38512	3.17236	0	1.96369	0	0	0	0	0.299002	0	0.273645	0.444907	1.61133	0	0	0	0	0	3.43128	0.299623	0	0	0.340471	4.34325	1.83302	0	0	0.267764	0	1.40321	0.799937	0	0	0.487766	0.291361	0.195664	0	3.08245	0.18287	0	0	0.419521	0.702399	NA	blue
gene-184600	mrna-31234	659	Ec-16_000610.2	Helicase superfamily 1/2, ATP-binding domain;n/a;n/a;n/a;SSF158702: ; IPR027417: P-loop containing nucleoside triphosphate hydrolase; IPR011545: DEAD/DEAH box helicase domain; IPR001650: Helicase, C-terminal; IPR014001: Helicase superfamily 1/2, ATP-binding domain	CAM9333174.1 unnamed protein product [Laminaria digitata]	CBJ32993.1 ATP binding / ATP-dependent helicase/ DNA binding / DNA-directed DNA polymerase/ helicase/ nucleic a [Ectocarpus siliculosus]	AT4G32700.2	TEBICHI;polymerase theta;MUS308 and mammalian DNA polymerase-like protein;		GO:0003887(PANTHER)|GO:0003887(InterPro)|GO:0006261(InterPro)|GO:0006302(PANTHER);	0	0.0575973	0	0.0247142	1.60789	1.67602	0	0	2.32618	0.696202	2.01895	0	0.314791	0	3.66326	0.867627	0.800581	1.63327	2.72893	0	0.0512502	0	0	0	1.60323	6.26275	5.15023	0.27134	0.331562	2.32929	0.30559	2.89931	1.67181	3.36245	6.69386	0.187134	3.96698	0.0761326	0.0778367	4.33331	2.47469	5.58759	0.475672	0.0713179	0.612729	2.29397	5.83952	4.23732	5.50298	3.26296	0.355075	0.0650609	3.97705	1.05635	1.72108	1.80816	2.39562	7.20182	4.72122	2.08501	0.027119	0.0312035	0.0430562	2.74451	0.539109	1.85395	2.51629	1.92524	0.108948	4.45483	0	0.115254	0.191602	2.10347	8.93206	0.108046	3.8627	0.735807	4.48132	7.76576	3.44663	2.11896	0.864933	1.06213	1.09367	2.49839	3.63462	1.08093	0.545213	0.703565	1.1032	1.23475	0.804431	2.6808	4.18746	3.36772	1.75652	0.605127	2.05797	NA	blue
gene-184600	mrna-31236	104	Ec-16_000610.2	Helicase superfamily 1/2, ATP-binding domain;n/a;n/a;n/a;SSF158702: ; IPR027417: P-loop containing nucleoside triphosphate hydrolase; IPR011545: DEAD/DEAH box helicase domain; IPR001650: Helicase, C-terminal; IPR014001: Helicase superfamily 1/2, ATP-binding domain	CAM9594644.1 unnamed protein product, partial [Saccharina latissima]		AT4G32700.2	TEBICHI;polymerase theta;MUS308 and mammalian DNA polymerase-like protein;			0	0	0	0	0	0	0.253116	0	0	0.721969	0.136175	0.646955	0.746155	0	0.159532	0.259384	0.458047	0.170437	0.808553	0.660352	0.566902	0	0.384045	1.08951	0	2.74901	3.37316	0	0	0.606244	0	0.808504	0.146767	1.09393	3.2193	0.517492	0.175522	0.421069	0.430494	3.32206	1.19016	0.676718	0.80948	0.394439	0.398687	0.329541	4.41322	2.16072	0.748414	0.48339	0.327303	0	0.999816	0.307495	0.604369	0.740773	0.576066	0.28759	0	0.217578	0	0.172578	0.476264	1.40547	0.298167	2.63665	0.13644	0.591552	0.200854	0.65181	0	0.637438	0.353233	2.90842	8.55425	0.298786	9.54542	0.904344	1.35808	0	1.56677	0.532699	6.27861	1.33508	0.288037	0.52473	0.478621	2.21419	0.231955	0.486403	0	3.70722	0.889818	1.62732	1.27652	0.410867	1.02261	0.836698	0.175109	NA	blue
gene-184610	mrna-31237	82									0	0	0	0	0.355156	0	0	0	0	0	0	0	0	0	0.229367	0	0.21952	0	0	0	0	0	0	0	0	0	2.69432	2.80495	0.292946	0.653721	0	0	0	1.04853	7.71424	0	0	0.302696	0.309471	0.68233	0	0	0.290957	0.85066	0.859818	0	0	3.10657	0	0	0	0.258676	0	0	7.82038	0.266262	0.27608	0	0	0	0	0	0	0	2.57214	0	0	0	3.46534	0	0	0	0	0	9.53163	0	0.32676	0.216703	0.976291	0	0.375438	0.382944	0	0.383903	2.27769	0.251478	0	0.318346	0	2.79731	0.835471	0.280529	0.255868	0	0.262188	0	0.245044	0.902223	0	NA	blue
gene-184620	mrna-31240	44	Ec-16_000010.2	Ankyrin repeat-containing domain;n/a;n/a;n/a;IPR020683: Ankyrin repeat-containing domain; IPR002110: Ankyrin repeat; PTHR24198:							0	0	0	0	0	0	0	0	7.67305	0	0	0	0	0	0	0	0	0	0	0	0	0	0	0	0.288634	0	1.72021	0.229595	0.623449	4.40564	0	0.206157	0	0	0.615656	0	0	0	0	0.726069	4.24864	0.345107	0	0	0.304978	0	0.613805	0.254286	0.381669	0.246515	0.250373	0.550516	0	0	2.7739	1.98331	2.93778	0	0.269924	0.332876	0	0	0	0.860103	2.28085	1.34462	0	0.226256	0.614579	0	0	0	0	0	13.0873	0	0.695413	0	1.03887	0	0.799009	0	1.37224	0	0.220336	2.67598	0	0.677506	5.67796	0.372077	0.889026	0	1.90588	0.27663	0	0	0	0.960058	0.267902	NA	blue
gene-184620	mrna-31241	292	Ec-16_003040.1	Quinonprotein alcohol dehydrogenase-like superfamily;n/a;n/a;n/a;IPR001680: WD40 repeat; IPR020683: Ankyrin repeat-containing domain; IPR019775: WD40 repeat, conserved site; SSF141571: ; IPR011047: Quinonprotein alcohol dehydrogenase-like superfamily; IPR015943: WD40/YVTN repeat-like-containing domain; PTHR24133: ; PF13637: Ankyrin repeats (many copies); IPR002110: Ankyrin repeat; IPR017986: WD40-repeat-containing domain	CAN0205089.1 unnamed protein product, partial [Saccharina latissima]		AT3G04710.3	tetratricopeptide repeat 10;ankyrin repeat family protein;		GO:0005515(InterPro);	0	0.14571	0.0700058	0.166727	0.564953	0.669476	1.5823	0.169749	0.831182	0.550394	2.22159	0.131522	4.6265	1.64896	0.0486476	0.830516	0.954461	0.675649	1.52046	0.201368	0.216089	0	1.054	0.664473	1.09307	0.279428	1.82864	1.92203	0.372795	0.48528	1.96785	0.0821818	0.111888	1.89031	0.531751	0.867923	0.107048	2.88902	1.54248	3.22	1.05854	1.71966	4.16548	1.74407	2.30994	1.5576	4.25141	1.8753	3.84173	1.79343	1.14779	1.06985	1.67686	0.257861	2.62622	1.07299	2.69354	1.35932	2.52865	0.928877	5.74004	0.131565	0.472004	15.1719	20.2758	11.1223	6.30334	3.49502	2.75618	0.15901	3.78576	0.242976	0.21543	2.76301	6.42352	0.273335	0.727695	0.160867	8.48975	6.27349	3.74255	4.67019	2.37046	4.3969	0.373295	0.346692	0.486503	4.08494	2.01588	2.78107	1.5062	0.356994	0.434147	0.634082	0.917545	0.459396	0.0519727	1.08436	0.240291	NA	blue
gene-184630	mrna-31242	396	Ec-08_000130.1	Rossmann-like alpha/beta/alpha sandwich fold;GO:0008152;GO:0016740;n/a;IPR014729: Rossmann-like alpha/beta/alpha sandwich fold; PTHR23293: ; SIGNAL_PEPTIDE_H_REGION: Hydrophobic region of a signal peptide.; IPR001453: MoaB/Mog domain; SSF52402: ; IPR002500: Phosphoadenosine phosphosulphate reductase; PTHR23293:SF9: ; SIGNAL_PEPTIDE: Signal peptide region; SIGNAL_PEPTIDE_N_REGION: N-terminal region of a signal peptide.; SIGNAL_PEPTIDE_C_REGION: C-terminal region of a signal peptide.; SignalP-noTM: ; NON_CYTOPLASMIC_DOMAIN: Region of a membrane-bound protein predicted to be outside the membrane, in the extracellular region; SignalP-TM:	CAM9366968.1 unnamed protein product [Saccharina latissima]		AT5G03430.1	phosphoadenosine phosphosulfate (PAPS) reductase family protein;		GO:0003919(PANTHER)|GO:0006747(PANTHER);GO:0003824(InterPro);	2.49926	53.4637	24.6994	17.286	21.04	12.0737	26.1774	49.6902	27.5766	40.7306	15.7218	18.351	17.2918	24.3545	10.489	19.1757	27.1861	24.0473	10.2592	6.47451	8.0253	11.8175	0.181224	0.171374	17.1224	14.2116	21.2525	4.95708	6.12136	16.5684	4.13271	17.889	12.2583	4.5598	11.6677	4.2327	46.7965	13.1801	19.3662	12.6902	6.58336	8.05421	12.3188	34.806	17.2455	32.5781	8.89802	33.2024	4.3949	22.937	17.118	25.3283	24.8253	38.8629	18.8225	10.2828	14.8301	13.1864	16.9838	21.0476	53.7664	19.6804	15.919	14.5466	10.7869	5.99053	19.079	8.81623	11.9737	4.44961	48.6984	4.46178	49.1439	1.65395	15.1036	15.5326	10.7603	29.0897	7.63682	18.4507	45.3866	30.8767	10.9105	7.518	32.5752	43.937	51.4943	8.8811	18.425	2.67778	9.59726	28.3581	24.2135	24.4307	12.0186	16.9753	15.4417	17.1748	17.1597	NA	green
gene-184630	mrna-31243	442	Ec-08_000130.1	Rossmann-like alpha/beta/alpha sandwich fold;GO:0008152;GO:0016740;n/a;IPR014729: Rossmann-like alpha/beta/alpha sandwich fold; PTHR23293: ; SIGNAL_PEPTIDE_H_REGION: Hydrophobic region of a signal peptide.; IPR001453: MoaB/Mog domain; SSF52402: ; IPR002500: Phosphoadenosine phosphosulphate reductase; PTHR23293:SF9: ; SIGNAL_PEPTIDE: Signal peptide region; SIGNAL_PEPTIDE_N_REGION: N-terminal region of a signal peptide.; SIGNAL_PEPTIDE_C_REGION: C-terminal region of a signal peptide.; SignalP-noTM: ; NON_CYTOPLASMIC_DOMAIN: Region of a membrane-bound protein predicted to be outside the membrane, in the extracellular region; SignalP-TM:	CAM9366968.1 unnamed protein product [Saccharina latissima]		AT5G03430.1	phosphoadenosine phosphosulfate (PAPS) reductase family protein;		GO:0003919(PANTHER)|GO:0006747(PANTHER);GO:0003824(InterPro);	0	1.03206	0.247924	1.54995	2.1008	3.99546	6.38955	12.4366	4.47431	9.94097	7.72064	3.49336	3.55896	3.16321	3.23033	7.80832	7.74974	7.27042	1.81914	0.0594284	2.60194	0	0.207372	0.147076	2.75051	1.6823	8.04455	0.0810338	0.935173	0.777465	0.0414828	1.05504	3.92285	1.6244	3.91122	0.0931434	12.1315	0.0568411	0.406794	5.12519	3.21326	0.365407	0.273184	13.6311	6.94274	6.71731	2.87044	8.16706	0.20206	7.35194	6.14151	0.0971497	11.6458	18.2226	5.4662	2.59997	4.19929	7.18218	6.00185	3.5833	19.9233	0	0	5.61597	1.77101	3.16381	7.33053	3.35391	4.06706	0	0.0827604	0.344197	6.72341	0.785229	9.93093	3.54938	1.84079	0.12208	2.47496	7.6007	19.3878	5.32136	0.322882	1.22553	8.94306	15.7253	21.106	0.41846	5.76145	0.328303	0.941322	5.74196	1.87385	10.2516	2.65866	6.21196	0.414135	0.56474	4.58585	NA	brown
gene-184640	mrna-31245	41	Ec-08_000130.1	Rossmann-like alpha/beta/alpha sandwich fold;GO:0008152;GO:0016740;n/a;IPR014729: Rossmann-like alpha/beta/alpha sandwich fold; PTHR23293: ; SIGNAL_PEPTIDE_H_REGION: Hydrophobic region of a signal peptide.; IPR001453: MoaB/Mog domain; SSF52402: ; IPR002500: Phosphoadenosine phosphosulphate reductase; PTHR23293:SF9: ; SIGNAL_PEPTIDE: Signal peptide region; SIGNAL_PEPTIDE_N_REGION: N-terminal region of a signal peptide.; SIGNAL_PEPTIDE_C_REGION: C-terminal region of a signal peptide.; SignalP-noTM: ; NON_CYTOPLASMIC_DOMAIN: Region of a membrane-bound protein predicted to be outside the membrane, in the extracellular region; SignalP-TM:	CAM9366968.1 unnamed protein product [Saccharina latissima]		AT5G03430.1	phosphoadenosine phosphosulfate (PAPS) reductase family protein;			0	0	0	0.35981	0	1.71234	5.66346	0.366335	0	0	0.358458	0	0	0	9.23875	3.07255	6.02872	0.897299	12.0609	0	4.47686	0	0	0	0	0	2.46649	0	1.60905	0.797924	0	0	1.15903	1.4398	3.88407	0	5.08241	0	0	1.87389	2.08862	1.78136	0	7.26813	1.04948	9.97588	0.528053	0.875042	0.656697	0.424151	0	0	10.9034	0.809435	4.37501	1.46249	3.53829	0	6.96643	8.59114	0	0	0	1.47989	1.56976	0.771178	0	1.94646	0	0.686318	0	0	0	0	21.3919	0	1.19652	0.396759	1.78748	0.950087	15.1224	0.701126	0	0	0.379107	5.98553	2.93977	0	0	0.640193	0.764824	3.59532	0	0.951934	3.84028	3.96567	0	3.30372	1.38285	NA	blue
gene-184660	mrna-31247	154	Ec-02_000070.1	Domain of unknown function DUF4483;n/a;n/a;n/a;IPR029147: Domain of unknown function DUF4483	CAN0291722.1 unnamed protein product [Ectocarpus fasciculatus]						0	0	1.06047	0.420939	0.190181	0.125203	0.0974359	0.535716	0.167882	0.37056	0.209679	2.98852	0.957432	0	0.122822	0.399396	0	0.131218	4.14999	0.338933	4.14631	0	0	0.419404	3.77644	11.1466	10.965	11.9005	16.0006	19.8365	15.8513	3.63102	2.71186	23.3011	19.7248	12.8821	0.945934	5.18684	10.2744	10.9613	23.2128	21.882	11.6852	22.6238	11.357	15.6032	14.8264	15.0996	11.3319	11.0407	19.6551	17.3146	3.62882	6.15519	16.4018	15.3985	13.7488	11.7349	18.4733	24.6243	0	5.84614	0	21.2085	20.4305	20.5249	12.8154	12.069	13.608	0	0.472002	0.245379	5.30305	3.27264	10.2081	0.460066	1.22482	0.116041	11.5014	20.007	20.9083	2.0506	0.460367	2.05574	5.87657	5.65581	6.63277	15.5126	8.21471	11.7961	0.671071	0.901313	0.137013	6.40355	6.87947	5.58838	0.393651	1.28834	1.7526	NA	blue
gene-184660	mrna-31248	409	Ec-27_002580.1	hypothetical protein;n/a;n/a;n/a;NON_CYTOPLASMIC_DOMAIN: Region of a membrane-bound protein predicted to be outside the membrane, in the extracellular region; SignalP-TM: ; TRANSMEMBRANE: Region of a membrane-bound protein predicted to be embedded in the membrane.; SignalP-noTM: ; Coil: ; TMhelix: Region of a membrane-bound protein predicted to be embedded in the membrane.; CYTOPLASMIC_DOMAIN: Region of a membrane-bound protein predicted to be outside the membrane, in the cytoplasm.; SIGNAL_PEPTIDE_N_REGION: N-terminal region of a signal peptide.; SIGNAL_PEPTIDE: Signal peptide region; SIGNAL_PEPTIDE_C_REGION: C-terminal region of a signal peptide.; SIGNAL_PEPTIDE_H_REGION: Hydrophobic region of a signal peptide.	CAM9367044.1 unnamed protein product, partial [Saccharina latissima]						0.0963467	0.0927176	0.400911	0.0397839	0.0359488	0.047333	0	0.0405053	0.0634674	0	0.554881	1.12981	0.0723912	0.052463	0	0.113243	0	0.0992136	1.49046	0	1.48501	0.0769972	0	0.0792776	1.26295	23.2567	14.7813	15.113	36.0566	43.3189	26.3404	11.06	9.09881	45.902	64.7309	49.8049	4.85326	1.96088	6.6408	19.131	49.0163	24.7517	15.8444	50.1695	22.918	29.5418	40.1697	44.0708	34.272	30.0146	40.3442	33.6714	4.7392	19.9135	35.401	22.0458	27.777	25.7394	54.8433	69.2171	0.08731	26.9735	0.0693099	47.0434	61.6162	36.6655	43.2463	22.8563	31.5099	0.0379428	0.356879	0	29.5581	11.4605	11.9509	2.04365	1.05838	0.0438693	22.3332	41.1797	49.4021	1.16284	0.261062	0.777169	17.4796	20.5672	22.3819	12.5024	15.3928	12.0335	0.42283	0.340741	0.62157	14.7882	12.7916	12.0383	0.14882	1.03499	2.19157	NA	blue
gene-184670	mrna-31249	932	Ec-06_007230.1	Hypothetical leucine rich repeat protein;NA;Coil: ; SSF52047: ; TMhelix: Region of a membrane-bound protein predicted to be embedded in the membrane.; IPR003590: Leucine-rich repeat, ribonuclease inhibitor subtype; TRANSMEMBRANE: Region of a membrane-bound protein predicted to be embedded in the membrane.; NON_CYTOPLASMIC_DOMAIN: Region of a membrane-bound protein predicted to be outside the membrane, in the extracellular region; PF13516: Leucine Rich repeat; PTHR24106: ; CYTOPLASMIC_DOMAIN: Region of a membrane-bound protein predicted to be outside the membrane, in the cytoplasm.; G3DSA:3.80.10.10:	CAM9367119.1 unnamed protein product, partial [Saccharina latissima]	CBJ33084.1 Hypothetical leucine rich repeat calcium binding protein [Ectocarpus siliculosus]	AT3G63130.2	RAN GTPASE-ACTIVATING PROTEIN 1;RAN GTPase activating protein 1;		GO:0005515(InterPro);GO:0005509(InterPro);	0	0.0350361	0.0504988	0.225503	0.0271686	0.0357723	0.0417583	0	0.935337	0	1.2431	0.498086	0.902721	0.0396495	0	0.0142641	0.0167927	0	0.414999	0	0.311753	0	0	0	3.13321	11.1063	9.60469	2.29426	4.75086	10.5684	1.92649	3.31979	3.24455	3.68966	20.6837	10.1121	1.27411	4.39955	1.32574	4.85429	7.26492	3.22524	2.80445	2.32095	5.81004	2.10218	8.75902	5.94115	7.49057	8.93178	8.5136	2.43393	1.44525	3.72017	10.6686	1.42579	3.71702	9.15705	12.7101	18.3784	0	13.7422	0	2.81336	14.0029	3.0288	14.3161	4.16395	9.85251	0.0286756	0.0337144	0.140217	3.78789	0.172244	9.33779	0.460066	0.424938	0.149196	9.44753	7.7408	12.1773	0.146472	0.164417	0.469884	4.03915	5.27106	6.4573	0.80364	3.49508	2.03288	0.511292	0.515036	0.254452	3.34098	0.7421	5.79926	0.0562359	0.828216	0.192593	NA	blue
gene-184670	mrna-31250	137	Ec-08_000150.1	Hypothetical leucine rich repeat calcium binding protein;GO:0005509;IPR003590: Leucine-rich repeat, ribonuclease inhibitor subtype; IPR011992: EF-hand domain pair; SSF52047: ; IPR002048: EF-hand domain; SSF47473: ; IPR001611: Leucine-rich repeat; PF13516: Leucine Rich repeat; G3DSA:3.80.10.10: ; PTHR24114:	CAM9367044.1 unnamed protein product, partial [Saccharina latissima]	CBJ33084.1 Hypothetical leucine rich repeat calcium binding protein [Ectocarpus siliculosus]					0	0	0	0	0	0.140627	0	0	0	0	1.05979	0	0.215075	0.155869	0	0	0	0	0	0	0	0	0	0	0	25.0395	13.6122	11.5497	32.9479	36.3036	19.9297	11.8854	10.7876	35.7887	63.4483	42.5118	6.22299	0	0.372263	12.1064	32.9335	14.8246	8.74982	36.4961	17.5826	15.3882	34.5198	34.4944	24.8086	25.3589	29.5766	21.1589	4.5699	12.7632	27.6987	8.80785	15.7746	25.1177	48.0582	70.5551	0.1297	33.13	0	18.7166	59.0442	25.84	38.581	15.9855	25.7054	0	0.530146	0	29.4761	4.64309	16.6435	3.74638	0	0	18.7901	25.9048	30.484	0.460643	0	0.461796	16.6881	21.7802	19.4523	5.55261	8.42435	4.2061	0	0	0.769457	13.9157	7.56925	11.9614	0.147382	1.26617	1.21138	NA	blue
gene-184670	mrna-31251	316	Ec-22_000940.1	Hypothetical leucine rich repeat calcium binding protein;NA;IPR032675: Leucine-rich repeat domain, L domain-like; IPR002048: EF-hand domain; IPR003590: Leucine-rich repeat, ribonuclease inhibitor subtype; IPR011992: EF-hand domain pair; SSF52047: ; Coil: ; PTHR24114: ; PTHR24114:SF2: ; IPR018247: EF-Hand 1, calcium-binding site	CAM9367119.1 unnamed protein product, partial [Saccharina latissima]	CBJ33084.1 Hypothetical leucine rich repeat calcium binding protein [Ectocarpus siliculosus]					0	0	0	0.102911	0	0.0612194	0.0476422	0	1.14922	0	1.69165	1.46126	2.99613	0	0	0	0.0574767	0	1.42042	0	0	0.0995863	0	0	5.68163	14.488	17.0719	4.4065	5.75264	9.58515	2.08225	6.49297	2.54148	1.37268	30.3478	9.48064	1.78402	12.6807	2.59292	7.5928	8.21391	4.2458	2.4378	1.11364	9.90553	2.54311	16.1604	5.94403	9.48516	15.2249	13.615	0.270916	3.11855	5.84564	19.566	0.836582	4.91544	14.2906	22.2496	27.1929	0	34.8219	0	3.91523	19.3058	1.21313	24.2431	6.84763	12.8538	0.0490742	0.115394	0.239961	4.4546	0	9.58013	0.281191	0.427778	0.226958	15.7208	11.5488	20.0534	0.200532	0.11255	0.402069	6.61426	7.04533	10.3901	0.416762	5.58839	3.20433	0.984379	1.24867	0.267975	5.64954	0.411891	9.17704	0.0641597	0.708687	0.0659191	NA	blue
gene-184670	mrna-31252	176	Ec-27_005960.1	Nephrocystin;GO:0090090;GO:0005856;GO:0005509;GO:0031513;NA	CAM9367119.1 unnamed protein product, partial [Saccharina latissima]	CBJ33084.1 Hypothetical leucine rich repeat calcium binding protein [Ectocarpus siliculosus]				GO:0005509(InterPro);	0	0	0.309555	0	0.0832711	0	0	0	0	0	0.550851	0	0	0	0	0	0	0	0	0	0	0	0	0	0.254388	4.44812	3.79032	0	0.412111	0.613095	0.10359	0.454244	1.68215	2.82718	6.87308	1.97707	0	0.141942	0	2.71968	1.87228	1.21665	1.22794	0	2.15036	0.111088	3.65161	1.79293	7.56871	2.71584	4.08236	0	0	2.07313	3.87091	0.624285	0.906228	2.90841	2.26004	8.50808	0	0.232704	0	0.568543	0.201024	1.58012	6.99109	0.797648	2.97914	0	0	0.21488	0.476299	0	6.63236	0.100721	0.153227	0.101618	5.0359	1.70335	4.40132	0.179573	0.201574	0.720089	0.582583	1.65094	2.90418	0.298562	1.56385	1.80364	0.195887	0.394643	0.239966	0.731429	0	4.24743	0.114908	0.423077	0.118058	NA	blue
gene-184670	mrna-31253	515	Ec-06_007230.1	Hypothetical leucine rich repeat protein;NA;Coil: ; SSF52047: ; TMhelix: Region of a membrane-bound protein predicted to be embedded in the membrane.; IPR003590: Leucine-rich repeat, ribonuclease inhibitor subtype; TRANSMEMBRANE: Region of a membrane-bound protein predicted to be embedded in the membrane.; NON_CYTOPLASMIC_DOMAIN: Region of a membrane-bound protein predicted to be outside the membrane, in the extracellular region; PF13516: Leucine Rich repeat; PTHR24106: ; CYTOPLASMIC_DOMAIN: Region of a membrane-bound protein predicted to be outside the membrane, in the cytoplasm.; G3DSA:3.80.10.10:	CAM9094315.1 unnamed protein product, partial [Laminaria digitata]	CBJ33084.1 Hypothetical leucine rich repeat calcium binding protein [Ectocarpus siliculosus]	AT3G63130.2	RAN GTPASE-ACTIVATING PROTEIN 1;RAN GTPase activating protein 1;		GO:0005515(InterPro);	0	0.073671	0	0.126445	0.028564	0	0.0292686	0	1.41202	2.17057	1.70059	0.698222	0	0	0.0368943	0.0899802	0	0	1.86991	1.73079	0.721079	0	0.0888167	0	2.61784	6.10323	4.94063	1.97826	10.0368	3.9958	0	0.0311633	1.22192	2.36123	9.98889	4.9866	0	0.0486894	2.14051	2.96337	2.06433	0.313003	1.96565	0.820985	4.28743	0.72401	0.463922	1.07628	1.26928	2.75753	2.34652	1.66435	0	1.74228	3.31954	0.728091	1.99838	3.19248	2.61136	4.12611	0.0346871	0.0399115	0	1.04012	3.72361	0.677522	7.85696	0.718231	2.69414	0	5.9549	0.0737089	0.980289	0.10348	8.65509	0.0690991	0.473042	0.104572	5.18229	0.417351	0.905854	0.431184	0.138289	0.370511	1.13242	2.10344	2.65653	0.716896	2.68218	0.506199	0.268775	0.225619	0.0823139	0.418163	0.421736	0.633464	0.078832	0.822375	0	NA	blue
gene-184670	mrna-31254	526	Ec-06_007230.1	Hypothetical leucine rich repeat protein;NA;Coil: ; SSF52047: ; TMhelix: Region of a membrane-bound protein predicted to be embedded in the membrane.; IPR003590: Leucine-rich repeat, ribonuclease inhibitor subtype; TRANSMEMBRANE: Region of a membrane-bound protein predicted to be embedded in the membrane.; NON_CYTOPLASMIC_DOMAIN: Region of a membrane-bound protein predicted to be outside the membrane, in the extracellular region; PF13516: Leucine Rich repeat; PTHR24106: ; CYTOPLASMIC_DOMAIN: Region of a membrane-bound protein predicted to be outside the membrane, in the cytoplasm.; G3DSA:3.80.10.10:	CAM9367119.1 unnamed protein product, partial [Saccharina latissima]	CBJ33084.1 Hypothetical leucine rich repeat calcium binding protein [Ectocarpus siliculosus]				GO:0005515(InterPro);	0	0.0721332	0	0.123806	0.0279678	0	0.0286576	0	1.18504	0	0.832548	0.146496	0	0	0	0.176205	0	0	0	0.0498432	0.0641844	0	0.0869629	0	1.75151	3.31991	2.67336	0.985475	0.599789	1.68165	0	0.0305128	0.830842	0.247708	7.229	4.84345	0	0.0476732	1.80339	1.45075	1.52716	0.357549	0.962314	0.223291	2.43751	0.111931	0.454239	0.602179	2.03364	1.86079	1.59345	0	0	1.00962	1.88172	0.209674	0.826145	2.83279	2.07744	2.06926	0.0339631	0.0390785	0	0.827461	3.57838	0.265352	5.59208	0.636265	1.77376	0	0	0.0721703	0.119978	0.10132	7.94175	0.0676568	0.0514632	0.102389	3.69027	0.326912	0.650427	0.30156	0.135402	0.241852	0.652229	1.38623	1.95081	0.802208	2.25852	0.550703	0.131583	0.132546	0.0805957	0.163773	0.0412933	0.558218	0.0385933	0.757845	0	NA	blue
gene-184720	mrna-31261	1490	Ec-08_000160.1	conserved unknown protein;n/a;GO:0005515;IPR000048: IQ motif, EF-hand binding site; Coil:	CAM9094247.1 unnamed protein product [Laminaria digitata]						0	0.0254957	0.0734962	0.0656394	0.0296559	0.0260315	0.0303875	0.0334148	0.0523574	0.0385222	0	0.0172598	0	0	0.0383047	0.01038	0.0244402	0.0409231	0.107855	0.0528518	0.0226862	0	0.0307374	0.0218	0.0301991	1.54013	1.88982	0.0720662	0.179382	2.2805	0.0245948	0.593168	1.2099	1.75106	5.49673	1.04925	0.0561923	0.556059	0.0172275	5.10878	1.7781	0.974909	2.13799	4.2145	1.88264	4.20681	4.70419	3.39218	2.71547	3.17246	4.64979	0.0431994	0.0342948	1.66121	4.3534	0.444662	1.22949	3.86695	6.41084	4.98041	0.0360132	0.0276249	0	1.95729	5.34554	3.44677	3.9094	6.14305	8.29496	0.0208672	0.0245339	0.0510178	0.749189	0.0537178	4.21057	0.0478271	0.0727594	0.0241267	2.11955	0.519968	7.37758	0.0639525	0.215363	0.277822	2.06327	2.14186	1.54504	0.194936	0.241341	0.992706	0.232542	0.42164	0.0997042	1.14325	0.306501	3.04725	0.0409228	0.452019	0.070075	NA	blue
gene-184720	mrna-31262	1518	Ec-08_000160.1	conserved unknown protein;n/a;GO:0005515;IPR000048: IQ motif, EF-hand binding site; Coil:	CAM9094247.1 unnamed protein product [Laminaria digitata]						0	0.0250258	0.0721414	0.0751677	0.0291093	0.0255517	0.0298273	0.0327989	0.0513923	0.0378122	0	0.0169417	0	0	0.0375986	0.0101887	0.0239896	0.0401688	0.105867	0.0518776	0.022268	0	0.0301708	0.0213981	0.0296424	1.54053	1.91387	0.0943171	0.176076	2.23846	0.0241414	0.582234	1.19912	1.71878	5.3954	1.02991	0.0551564	0.562349	0.0169098	5.40608	1.76091	0.956938	2.09858	4.13681	1.84794	4.16811	4.61748	3.42106	2.66541	3.18992	4.62836	0.0424031	0.0336626	1.64267	4.34437	0.480112	1.237	3.79567	6.32038	4.88861	0.0353493	0.0271156	0	1.92122	5.29385	3.59038	3.83734	6.02982	8.4103	0.0204826	0.0240817	0.0500773	0.735378	0.0527277	4.25056	0.0586819	0.0892728	0.0236819	2.08048	0.567091	7.32364	0.0627736	0.211393	0.2727	2.04786	2.10238	1.51656	0.191343	0.255115	0.974407	0.228255	0.444525	0.0978663	1.12218	0.300852	3.07716	0.053558	0.476553	0.0687834	NA	blue
gene-184740	mrna-31265	210	Ec-08_001820.1	tic20 protein-related;GO:0005509;IPR018247: EF-Hand 1, calcium-binding site; SIGNAL_PEPTIDE_H_REGION: Hydrophobic region of a signal peptide.; CYTOPLASMIC_DOMAIN: Region of a membrane-bound protein predicted to be outside the membrane, in the cytoplasm.; TMhelix: Region of a membrane-bound protein predicted to be embedded in the membrane.; Coil: ; IPR011992: EF-hand domain pair; TRANSMEMBRANE: Region of a membrane-bound protein predicted to be embedded in the membrane.; IPR002048: EF-hand domain; SIGNAL_PEPTIDE_C_REGION: C-terminal region of a signal peptide.; SIGNAL_PEPTIDE_N_REGION: N-terminal region of a signal peptide.; SIGNAL_PEPTIDE: Signal peptide region; SignalP-noTM: ; SSF47473: ; SignalP-TM: ; NON_CYTOPLASMIC_DOMAIN: Region of a membrane-bound protein predicted to be outside the membrane, in the extracellular region	CAM9094180.1 unnamed protein product [Laminaria digitata]		AT2G47840.1	translocon at the inner envelope membrane of chloroplasts 20-II;Uncharacterized conserved protein ycf60;			0.101287	0	0	1.3802	0.0377923	0.447843	2.0524	0.0425825	0	0	0	0	0	0.0551534	0.048814	0.0793671	0	0	0	0	0	0	0	0	0.0577268	1.40192	1.60553	3.26026	6.23449	1.99412	0.0940276	0.0412314	0.044908	0.446298	0.205219	0.0527813	0	0.128839	0.395171	0.290427	0.182085	3.17498	1.91957	0.181037	0.365973	3.02501	0.797946	0	1.37401	1.13397	0.0500746	0	0	1.78768	3.00506	0.736657	2.23271	0	0.10797	0.199726	0.0917874	0.0528059	19.8919	5.76269	0.547403	0.896412	0.0417485	0.226256	0.184374	0.0398885	0	0	0.486375	0	7.85236	1.55419	0.139083	1.24521	0	0.662625	0.479406	0	0	0.32681	1.14575	0.695755	1.70859	0.474254	0.212923	2.38129	0.0889026	1.37316	0.871262	2.60032	1.95296	1.67624	1.14731	0.512031	0.696546	NA	blue
gene-184920	mrna-31295	460	Ec-24_004250.1	Protein kinase-like domain;GO:0016772;NON_CYTOPLASMIC_DOMAIN: Region of a membrane-bound protein predicted to be outside the membrane, in the extracellular region; SignalP-TM: ; SignalP-noTM: ; IPR000719: Protein kinase domain; SIGNAL_PEPTIDE: Signal peptide region; IPR004147: UbiB domain; SIGNAL_PEPTIDE_N_REGION: N-terminal region of a signal peptide.; SIGNAL_PEPTIDE_C_REGION: C-terminal region of a signal peptide.; IPR011009: Protein kinase-like domain; PTHR10566: ; G3DSA:3.90.1200.10: ; IPR018934: RIO domain; TMhelix: Region of a membrane-bound protein predicted to be embedded in the membrane.; SIGNAL_PEPTIDE_H_REGION: Hydrophobic region of a signal peptide.	MFK7813196.1 CotH kinase family protein [Maribacter sp.]	MFK7813196.1 CotH kinase family protein [Maribacter sp.]					0.45035	118.377	70.1399	0.425053	0.144029	0.158034	614.728	539.139	191.73	412.3	483.771	272.81	253.588	195.27	432.156	886.602	281.107	97.3545	346.087	354.31	269.72	80.5674	117.634	92.0059	0.11	1.35352	0.0728431	66.0922	4.95002	90.991	3.04594	2.59274	15.3463	0.425219	0.547473	0.134102	11.0527	3.02794	1.79886	1.38355	0.539729	11.0479	0.471976	0.268313	0.348688	1.92142	1.63748	1.29214	1.64851	5.48034	6.87017	11.3994	21.0975	10.9665	10.2779	3.0594	3.65739	0.0279472	0.445771	0.718881	84.2456	88.3141	48.8737	22.5084	14.2556	2.27753	11.2966	15.0323	13.6628	0.405382	0.834074	0.433609	1.51034	56.1784	14.0486	8.88475	4.19626	3.92537	45.8611	97.5052	212.852	171.139	678.995	169.751	451.964	727.89	903.523	8.04731	5.95075	0.898077	45.3446	61.7365	247.338	63.5719	6.91125	15.119	107.358	26.4251	7.01084	NA	green
gene-184920	mrna-31296	460	Ec-24_004250.1	Protein kinase-like domain;GO:0016772;NON_CYTOPLASMIC_DOMAIN: Region of a membrane-bound protein predicted to be outside the membrane, in the extracellular region; SignalP-TM: ; SignalP-noTM: ; IPR000719: Protein kinase domain; SIGNAL_PEPTIDE: Signal peptide region; IPR004147: UbiB domain; SIGNAL_PEPTIDE_N_REGION: N-terminal region of a signal peptide.; SIGNAL_PEPTIDE_C_REGION: C-terminal region of a signal peptide.; IPR011009: Protein kinase-like domain; PTHR10566: ; G3DSA:3.90.1200.10: ; IPR018934: RIO domain; TMhelix: Region of a membrane-bound protein predicted to be embedded in the membrane.; SIGNAL_PEPTIDE_H_REGION: Hydrophobic region of a signal peptide.	MFK7813196.1 CotH kinase family protein [Maribacter sp.]	MFK7813196.1 CotH kinase family protein [Maribacter sp.]					0.0856878	49.2288	50.1559	0.141531	0.0959154	0.0841932	525.806	473.467	140.212	341.381	435.651	161.942	164.884	141.003	342.385	766.812	210.618	79.7227	209.509	207.574	183.507	42.32	66.8056	58.3095	0.0976721	1.32832	0.0485094	53.5699	3.7975	79.9955	2.38638	2.2324	14.0189	0.377562	0.41667	0	11.1316	1.41696	1.8387	0.184274	0.256735	11.4447	0.261925	0.25526	0.258008	1.962	0.623124	1.07561	0.968662	4.17097	5.71894	7.03251	20.2611	10.5865	9.58228	1.15053	3.38004	0	0.411034	0.619539	61.4607	77.9547	42.2866	20.4466	12.3492	1.06169	9.2888	13.6284	12.8422	0.337452	0.634796	0.165006	0.868651	39.844	12.7324	7.03822	2.76505	3.00424	25.8388	65.3066	194.404	122.035	525.58	110.314	377.053	616.083	786.691	4.98651	4.20304	0.440681	28.0534	48.6892	191.225	56.6811	5.33419	12.3728	89.0313	21.0629	4.30619	NA	green
gene-184950	mrna-31300	44	Ec-02_000760.2	GPS motif;GO:0016020;SIGNAL_PEPTIDE_C_REGION: C-terminal region of a signal peptide.; SIGNAL_PEPTIDE: Signal peptide region; SIGNAL_PEPTIDE_N_REGION: N-terminal region of a signal peptide.; NON_CYTOPLASMIC_DOMAIN: Region of a membrane-bound protein predicted to be outside the membrane, in the extracellular region; IPR014010: REJ domain; IPR000203: GPS motif; SIGNAL_PEPTIDE_H_REGION: Hydrophobic region of a signal peptide.; IPR002859: PKD/REJ-like domain; CYTOPLASMIC_DOMAIN: Region of a membrane-bound protein predicted to be outside the membrane, in the cytoplasm.; SSF50956: ; TRANSMEMBRANE: Region of a membrane-bound protein predicted to be embedded in the membrane.; TMhelix: Region of a membrane-bound protein predicted to be embedded in the membrane.; Coil: ; IPR015943: WD40/YVTN repeat-like-containing domain							0	0	0	0	0	0	0.258901	0.284694	0	0	0	10.5879	0	0	0	0	0.312346	0	0	0	16.2361	0	0.785648	5.57208	0	0	0	0.307002	2.50093	2.48041	0	0	0	1.4919	0.548813	0.705761	0	0	0.440333	0.485429	0.405788	0.922914	0	0.403456	1.2234	0	0	0	0.510347	0.329625	0.334785	0	0	0	0.618182	0.757704	3.14257	0.588329	0.721854	1.33531	0	0	0	5.7504	1.82989	1.79794	0.558236	0	0.41089	0	0	0	2.16784	0	48.1237	0.305616	0.464933	0	1.38912	3.69177	2.67097	1.63462	0.61163	4.36992	1.76772	0	0	0.905921	1.89806	0.497521	4.16064	0	1.45625	0	0.746111	0	0.697325	2.13956	0	NA	black
gene-185010	mrna-31309	230	Ec-21_005570.2	hypothetical protein;n/a;n/a;n/a;NA	CAN0470072.1 unnamed protein product, partial [Laminaria digitata]						0	0	0	0.12326	0.259882	0	0.114125	1.84059	0	0	1.3917	0.0648223	0	0.0541809	0.431579	0.272887	0.275367	0.46108	2.83548	5.02851	4.00449	0.0795186	0.346318	0.654989	0.737215	3.30528	0.112659	2.12014	0.612456	3.87238	0	0.162018	2.51462	0.274017	2.29824	0.155552	2.05764	0.442988	6.59945	9.6291	15.6217	5.42434	5.96133	0.296409	3.83489	2.82309	4.58267	0.0999209	4.57427	1.16241	5.85381	0	0.0429332	0.508361	2.95206	2.00401	3.8672	1.42637	0.318198	0.719413	10.0088	0	0.0715795	0.675949	4.75014	5.01945	0.246074	3.86743	5.43367	0.0391852	0	1.34124	0.318532	0.268995	8.8067	0.179623	0.0683151	0	1.32672	0.867921	0.627937	0.0800614	0.449351	0.481571	1.73161	1.15667	0.959118	5.92348	2.02197	2.48552	0.436676	1.23164	0.481443	0.706557	0.32889	1.11151	1.74185	0.94313	0.0526357	NA	blue
gene-185020	mrna-31311	712	Ec-21_001550.1	Protein kinase domain;GO:0004672;GO:0005524;GO:0006468;NON_CYTOPLASMIC_DOMAIN: Region of a membrane-bound protein predicted to be outside the membrane, in the extracellular region; TRANSMEMBRANE: Region of a membrane-bound protein predicted to be embedded in the membrane.; SignalP-TM: ; TMhelix: Region of a membrane-bound protein predicted to be embedded in the membrane.; Coil: ; IPR000719: Protein kinase domain; CYTOPLASMIC_DOMAIN: Region of a membrane-bound protein predicted to be outside the membrane, in the cytoplasm.; PTHR24349: ; IPR011009: Protein kinase-like domain; IPR002290: Serine/threonine/dual specificity protein kinase, catalytic domain; IPR008271: Serine/threonine-protein kinase, active site; G3DSA:1.10.510.10: ; G3DSA:3.30.200.20:	CAM9631093.1 unnamed protein product [Himanthalia elongata]						0.221611	0.213264	0	0.388911	0.496124	0.108873	0.423635	0.908387	0.401456	1.08751	0.478614	0.360932	0.457902	0.271512	0.186903	0.195356	0.255542	0.0855769	0.676629	0.66313	0.996253	0.442762	0.19283	2.14261	1.13672	1.77904	1.69368	0.753512	0.716136	1.90249	4.26883	4.05953	3.4144	1.98346	4.288	2.454	2.23264	3.34749	3.67459	1.62831	3.31991	2.26521	3.59025	4.19205	2.90264	1.95799	4.1632	4.39526	2.88099	2.1035	1.45167	1.56585	1.86461	2.98496	2.20006	2.82058	2.79603	2.40667	4.69509	1.56587	1.28026	1.09759	1.91307	3.99893	3.79267	1.8142	2.5576	2.22766	2.95826	0.196366	0.718263	0.48009	1.77359	0.748886	17.8964	0.250036	0.19019	0.151358	2.38664	2.4163	3.01561	2.13977	1.30104	1.65353	1.97654	1.99066	2.16286	1.77881	2.21285	2.36084	2.43142	1.73078	0.655279	0.9684	1.61763	1.58162	0.313779	2.10055	0.908538	NA	blue
gene-185020	mrna-31312	802	Ec-00_001180.3	Leucine rich repeat protein;GO:0003779;GO:0007010;IPR003591: Leucine-rich repeat, typical subtype; IPR001611: Leucine-rich repeat; SM00364: Leucine-rich repeats, bacterial type; Coil: ; IPR032675: Leucine-rich repeat domain, L domain-like; PTHR23155:	CAM9532020.1 unnamed protein product, partial [Scytosiphon promiscuus]						0.196772	0.189361	0	0.406261	0.495583	0.0966702	0.394962	0.847938	0.388867	1.07291	0.465445	0.320479	0.443543	0.241082	0.284494	0.192735	0.226901	0.0759855	0.84111	0.686941	0.926717	0.393136	0.171218	1.94294	1.00932	1.68859	1.67095	0.691359	0.817549	1.80187	3.85887	3.88489	3.24982	2.16758	4.10641	2.35839	2.08674	3.12874	3.48666	1.65739	3.80269	2.34656	3.51867	3.98598	2.78468	2.10584	4.02451	4.39664	3.44786	2.1072	1.43489	1.41708	2.01647	3.13022	2.40254	2.88975	2.93924	2.41474	4.71947	1.58437	2.1398	1.00022	2.37104	4.42797	4.43104	1.95915	2.47371	2.24171	2.98487	0.174357	0.683315	0.473645	1.65355	0.698199	19.8949	0.333018	0.236423	0.156793	2.47234	2.25276	3.06569	2.09785	1.46624	1.74597	1.88342	1.94949	2.2998	1.80978	2.27507	2.34924	2.50432	1.82676	0.714071	0.994216	1.65313	1.75034	0.278612	2.51791	0.98887	NA	blue
gene-185020	mrna-31313	700	Ec-00_004770.1	Hypothetical protein;n/a;n/a;n/a;Coil:	CAM9532020.1 unnamed protein product, partial [Scytosiphon promiscuus]						1.93574	0.89416	0.751789	0.815303	0.592256	0.589613	1.53936	2.13218	1.68321	1.60432	1.75189	1.6394	1.0472	0.674597	0.820954	0.470213	0.48214	0.45847	3.65649	2.111	3.38141	3.92935	2.7848	2.51663	6.86215	8.18782	6.31215	5.45853	3.43152	6.87763	10.8539	10.9057	8.44523	4.69116	6.98119	5.6892	4.76256	5.14623	5.11037	3.74657	5.05744	5.09171	7.1478	5.78953	4.56959	4.10467	7.39032	8.00888	6.27305	3.90091	3.92368	3.78761	3.99246	5.80805	4.27639	5.04662	5.32255	4.89394	7.32524	4.37686	5.19239	3.12851	4.92958	7.95588	9.38061	6.09888	7.77126	6.05369	6.53048	0.487889	1.9001	1.15555	10.6586	4.736	29.9388	1.39778	1.30245	1.18107	6.47252	4.64335	6.81051	3.33315	2.44773	3.93485	4.31199	5.17554	4.59013	2.77089	3.79797	3.58391	4.79133	2.07661	2.62254	2.53766	3.47646	2.27451	0.7176	3.57175	1.80224	NA	blue
gene-185030	mrna-31314	424	Ec-15_005010.2	conserved unknown protein;n/a;n/a;n/a;IPR027806: Harbinger transposase-derived nuclease domain; PTHR22930: ; PTHR22930:SF15:	CAM9584259.1 unnamed protein product, partial [Ectocarpus sp. 8 AP-2014]		AT3G63270.1	ANTAGONIST OF LHP1-1;nuclease;			0	2.74742	0.0719991	1.09314	0.910293	1.04556	1.48843	1.70218	1.7097	2.86806	3.67283	3.04349	2.30111	1.44152	1.20078	0.589778	0.50279	0.374169	1.31016	2.2436	1.82238	0.663735	6.20293	1.58035	1.56795	2.75888	4.34915	1.4355	1.8212	2.99458	6.28848	5.70521	2.69272	2.43016	3.47065	1.70412	4.43135	4.06074	3.54408	2.23259	2.14625	2.90053	1.04722	1.73188	1.71926	2.27373	1.73011	2.97123	0.977998	2.7541	2.30962	2.1724	4.99464	3.61639	1.61112	2.78788	2.58957	1.98429	2.3793	2.69538	0.517435	2.19204	4.33165	4.67235	5.47043	4.63991	3.53024	3.01477	4.00001	0.347518	0.576822	1.94917	3.84967	2.45577	12.8439	0.983913	1.283	0.803598	2.55555	6.5087	4.25858	1.253	0.51572	3.0566	4.92326	3.81248	4.47818	3.05545	3.71006	3.47044	1.59464	2.26414	2.26044	5.07531	2.71663	2.57714	1.89756	3.7065	2.93812	NA	blue
gene-185040	mrna-31315	619	Ec-00_003730.1	expressed unknown protein;n/a;n/a;n/a;NA	CAM9882162.1 unnamed protein product, partial [Chordaria linearis]						6.7364	6.7062	6.81981	2.35	2.41236	3.6518	1.65778	1.23699	3.92748	15.1144	7.24646	14.6033	5.49781	4.3638	3.48906	1.714	1.44641	1.01661	9.14124	7.43998	18.6973	7.2399	0.494077	10.7673	11.3854	8.03778	6.35599	1.6674	8.86476	1.93211	6.07386	4.77522	4.25695	6.35438	4.06321	4.88222	3.75667	12.9025	9.26412	8.29796	6.91339	9.07537	8.92292	7.45028	7.5305	3.44947	5.34918	4.25714	10.4745	7.57568	6.06735	5.97599	4.42677	4.26163	5.21295	9.55176	7.34377	3.66624	4.93165	5.08938	4.99943	7.06437	3.34209	13.3804	16.8432	12.5746	3.87765	6.81473	7.37614	0.975782	11.8668	11.5555	2.52006	2.48574	10.0296	2.00931	7.9476	2.00959	7.90202	15.9562	10.8724	9.31414	10.0007	13.0849	5.15418	3.9686	4.75807	6.39635	7.65021	9.81308	12.607	4.67808	3.91299	2.87601	6.71829	1.93814	1.0764	1.78588	3.60447	NA	tan
gene-185050	mrna-31317	483	Ec-00_003740.1	Harbinger transposase-derived protein;GO:0016788;NA	CAN0273833.1 unnamed protein product [Ectocarpus siliculosus]		AT2G13770.1	nuclease;			4.94441	9.82332	3.83465	3.05153	2.28127	1.88058	3.84171	1.83283	4.76305	10.6293	8.55154	6.26909	8.82822	7.75859	4.74014	2.41627	2.84459	1.83405	9.09033	6.3282	9.2416	10.3247	3.0224	4.6809	5.60563	5.12162	5.80892	2.91645	3.59972	3.40792	8.6618	6.6009	3.65369	8.52125	4.95507	5.26391	4.36956	8.75781	5.18563	10.5568	11.3417	6.48503	7.83314	8.71076	7.84405	5.47801	5.3805	5.84617	9.5361	7.86724	8.4372	6.24165	4.84036	4.66705	8.61475	7.16828	7.89522	5.03472	6.99913	5.03211	8.67224	7.31751	10.556	10.4289	11.7806	11.0103	10.1241	9.02588	11.1617	3.89437	3.8894	3.32732	2.55298	4.27596	9.30816	3.35916	2.08062	2.59023	8.01597	9.79668	10.7786	8.38457	3.9376	4.84606	6.19906	5.81512	7.30279	8.39268	10.8038	6.56219	7.23306	5.01403	4.11592	3.48487	4.65692	6.11502	1.50555	2.78843	3.12181	NA	lightcyan
gene-185060	mrna-31318	167	Ec-12_008300.1	Transmembrane protein TauE like;GO:0016021;PTHR31154:SF4: ; CYTOPLASMIC_DOMAIN: Region of a membrane-bound protein predicted to be outside the membrane, in the cytoplasm.; TMhelix: Region of a membrane-bound protein predicted to be embedded in the membrane.; IPR002781: Transmembrane protein TauE-like; NON_CYTOPLASMIC_DOMAIN: Region of a membrane-bound protein predicted to be outside the membrane, in the extracellular region; PTHR31154: ; TRANSMEMBRANE: Region of a membrane-bound protein predicted to be embedded in the membrane.	CAM9273291.1 unnamed protein product, partial [Macrocystis pyrifera]						0	0	0	0.58255	0.0877322	0.115515	3.41606	2.57016	0.309781	0.341884	16.637	0	0.353338	0	0.113317	0.368491	0.216906	0.484257	0.191443	2.34529	6.84557	0.37582	0.272794	0.580425	0.536034	3.64498	7.05494	0.213196	0.289458	0.861252	0.109139	0.191431	0.104251	0.64753	0.666961	0.61264	4.239	0.598184	0	1.68551	2.53618	0.961368	4.74365	1.54097	1.41597	2.22374	0.712451	0.708367	0.177203	0.114453	0.581223	0.255597	4.86986	1.41973	1.28788	0.65773	1.09117	0.408562	0.250644	2.62734	0.213078	0	0	1.797	1.90614	1.66476	0.193831	4.51704	0.71335	0.277795	0	0.452783	1.00363	4.44963	20.5073	0	0.32287	0.107062	1.68817	0.769118	4.63711	0.945963	0.849487	1.89666	1.12529	0.124242	1.92651	1.25822	1.15333	1.7275	1.65104	1.24735	0.505642	0.128436	0.518133	0.680974	0.121063	1.63439	0.497533	NA	blue
gene-185070	mrna-31319	196	Ec-12_008300.1	Transmembrane protein TauE like;GO:0016021;PTHR31154:SF4: ; CYTOPLASMIC_DOMAIN: Region of a membrane-bound protein predicted to be outside the membrane, in the cytoplasm.; TMhelix: Region of a membrane-bound protein predicted to be embedded in the membrane.; IPR002781: Transmembrane protein TauE-like; NON_CYTOPLASMIC_DOMAIN: Region of a membrane-bound protein predicted to be outside the membrane, in the extracellular region; PTHR31154: ; TRANSMEMBRANE: Region of a membrane-bound protein predicted to be embedded in the membrane.	CAM9273291.1 unnamed protein product, partial [Macrocystis pyrifera]						0	0	0	0.0827989	1.04744	1.37914	11.6528	10.5376	17.0396	0.291557	26.8086	3.00453	0	0	0.0966367	2.12116	1.84976	0.412971	22.8566	20.5339	21.6344	0.160248	0	0.164994	3.42843	8.9922	8.28674	0.45453	0.246848	1.1017	0	2.77527	0.177808	0.883534	2.43763	1.67186	11.9082	0	0.130386	5.17462	0.480629	0.136642	4.16793	2.26986	0.603764	3.79279	0	4.9334	0.906708	2.24491	0.198264	10.3536	13.4106	3.25965	2.56268	4.03853	1.9774	0.261314	0.961861	2.63597	0.363422	7.94503	0	4.93795	13.7268	6.21118	3.30597	11.1979	2.19002	0	0	0	14.55	4.60774	11.0112	1.53842	0.13767	0.273905	3.70198	16.8347	8.69988	0.322684	0.362218	0.485238	1.48308	1.90715	2.89926	2.41426	0.983554	2.20981	0.352	0.236385	1.29363	4.05256	2.65116	1.0785	0.412967	0.63354	1.37895	NA	blue
gene-185080	mrna-31320	306	Ec-21_002390.1	hypothetical protein;GO:0003676;GO:0008270;SignalP-noTM: ; SIGNAL_PEPTIDE: Signal peptide region; NON_CYTOPLASMIC_DOMAIN: Region of a membrane-bound protein predicted to be outside the membrane, in the extracellular region; SIGNAL_PEPTIDE_H_REGION: Hydrophobic region of a signal peptide.; SIGNAL_PEPTIDE_C_REGION: C-terminal region of a signal peptide.	CAB1111100.1 unnamed protein product [Ectocarpus sp. CCAP 1310/34]					GO:0003677(InterPro)|GO:0006310(InterPro)|GO:0015074(InterPro);GO:0003677(InterPro);	0	0.24765	0.535419	0.371921	0.288059	0.18964	0	0.0540951	0.084761	0.37418	0.105864	0	0	0.140129	0.124022	0.100825	0.237395	0.1325	1.1524	0.171123	0.550899	0	0	0.105875	0.366668	1.42475	0.801274	0.408337	4.59363	1.41391	1.01531	0.785679	0.114099	3.40174	1.51207	1.27397	3.07022	2.04591	1.92437	2.95158	3.00706	2.54277	3.30384	0.996592	3.02197	0.896665	1.55951	0.839888	10.182	2.12951	1.78116	1.3987	0.666234	0.537866	2.76034	3.81526	5.5234	0.950206	1.37161	1.35319	0.116603	0.26833	0.0925638	4.04277	3.82469	2.73304	0.47732	0.402396	0.624589	0	0.119153	0.371666	1.02978	3.47854	13.7161	0.464562	0.795081	0.585877	1.31974	3.50738	0.71052	0.621193	0.929731	4.15166	0.839717	0.407934	0.434102	4.47551	1.80326	6.42834	4.85634	1.66855	1.45269	1.12454	3.2607	1.11795	1.05999	3.17101	0.476465	NA	black
gene-185110	mrna-31324	142	Ec-08_000910.1	Pectin lyase fold/virulence factor;n/a;n/a;n/a;NON_CYTOPLASMIC_DOMAIN: Region of a membrane-bound protein predicted to be outside the membrane, in the extracellular region; SignalP-TM: ; SignalP-noTM: ; IPR011050: Pectin lyase fold/virulence factor; SIGNAL_PEPTIDE: Signal peptide region; SIGNAL_PEPTIDE_N_REGION: N-terminal region of a signal peptide.; SIGNAL_PEPTIDE_C_REGION: C-terminal region of a signal peptide.; IPR012334: Pectin lyase fold; TRANSMEMBRANE: Region of a membrane-bound protein predicted to be embedded in the membrane.; TMhelix: Region of a membrane-bound protein predicted to be embedded in the membrane.; CYTOPLASMIC_DOMAIN: Region of a membrane-bound protein predicted to be outside the membrane, in the cytoplasm.; SIGNAL_PEPTIDE_H_REGION: Hydrophobic region of a signal peptide.	CAM9956616.1 unnamed protein product, partial [Laminaria digitata]						0.125006	0	0	0.567802	0.0932848	0.368478	0	0.0525544	0.411735	0.181762	0	0.0814381	0	0	0.24098	0.342836	0.0576586	0	0	0	0.107042	0	0.14503	0	0.641205	0.553669	0.212305	0.623396	1.92362	1.08747	0.580233	0.305321	0.0554244	2.34095	0.911795	1.82396	0.132568	0.954067	5.60868	1.34415	1.27345	1.53332	1.29918	0.968208	1.50559	0.497787	0.530281	0.251067	2.44945	0.730184	0.370805	0.0679434	0.32363	0.174182	1.31233	3.77653	3.9883	0.162907	1.39916	0.903821	0.509769	0.130344	0	4.35223	4.61654	4.42533	0.669824	1.56374	0.986048	0	0.694559	0.36108	1.86752	0.337947	51.2826	0.62058	0.772436	0.455352	3.07717	2.18079	1.77501	2.11226	1.12906	1.91588	0.707028	0.594474	0.421739	2.75933	1.13873	1.92868	2.85276	0.884199	0.873674	0.409693	0.482061	0.517195	0.193089	6.16138	0.59515	NA	black
gene-185130	mrna-31327	319	Ec-10_000800.1	Chromosome segregation protein;GO:0016020;GO:0007165;GO:0006935;GO:0004871;TRANSMEMBRANE: Region of a membrane-bound protein predicted to be embedded in the membrane.; SSF57997: ; IPR004089: Methyl-accepting chemotaxis protein (MCP) signalling domain; NON_CYTOPLASMIC_DOMAIN: Region of a membrane-bound protein predicted to be outside the membrane, in the extracellular region; Coil: ; CYTOPLASMIC_DOMAIN: Region of a membrane-bound protein predicted to be outside the membrane, in the cytoplasm.	CAN0206681.1 unnamed protein product, partial [Pylaiella littoralis]						2.88769	4.0615	1.84862	1.32999	1.16033	2.07342	2.80254	3.92222	5.63355	5.49066	2.05601	2.96658	4.1725	3.87056	3.15803	1.523	1.74175	1.65837	7.05343	3.76654	5.23069	3.37287	6.57161	4.47803	2.78517	2.82854	3.70968	1.71196	2.5978	1.27129	1.85588	1.76325	1.18183	3.60917	3.01538	2.48868	2.35565	4.09704	2.38325	6.76734	3.66046	5.44925	6.24673	4.63198	5.55135	2.87475	5.18253	3.40176	6.0266	3.29781	3.01997	1.69025	2.20444	2.4761	2.94028	3.7903	4.05892	2.26757	2.54543	2.70107	1.40907	0.752745	1.35826	6.41328	7.70315	5.70108	3.06717	4.36651	3.84126	0.612347	3.70257	4.06359	1.12591	1.20103	9.39964	1.00249	3.96522	0.151712	3.75922	3.39075	4.46831	2.94906	4.01257	3.31481	2.41606	1.81927	2.19469	4.08599	4.66954	6.28312	4.38681	2.68409	2.03015	1.27401	3.12045	1.56235	1.77272	1.68437	2.2326	NA	lightcyan
gene-185360	mrna-31369	668	Ec-06_009140.3	hypothetical protein;n/a;n/a;n/a;SignalP-TM:	CAM9338470.1 unnamed protein product [Laminarionema elsbetiae]						0.292711	0.603613	2.84203	0.518005	0.530479	0.431408	0.39968	0.738358	2.39649	1.52002	0.997714	0.953463	0.314189	0.273237	0.282135	0.393195	0.154299	0.215301	3.91532	1.97422	3.40162	0.300762	0.291083	0.516116	2.57387	3.28744	3.10113	0.834128	1.51858	1.64653	1.33924	1.03835	1.14948	1.3128	0.98279	1.22026	2.59419	3.90952	2.58311	3.26731	1.92943	2.47907	2.42859	3.21384	2.99661	1.99817	2.00191	1.67969	3.62411	2.72749	2.89422	1.81822	2.526	3.47652	1.69869	2.22245	1.60095	0.96273	1.939	2.14385	1.23155	0.523215	2.55693	3.19579	2.52357	4.03386	0.930722	0.821994	2.08055	0.724581	1.16168	1.08707	0.847808	1.80874	7.67226	0.566154	1.1771	0.475998	2.31602	3.00917	2.90282	2.38887	2.41718	5.09329	1.60097	1.54666	1.41075	1.84604	1.46507	2.27343	2.42239	2.2183	1.03412	1.34762	1.38217	0.692027	0.559779	1.55899	0.951176	NA	blue
gene-185360	mrna-31370	686	Ec-06_009140.3	hypothetical protein;n/a;n/a;n/a;SignalP-TM:	CAB1109101.1 unnamed protein product [Ectocarpus sp. CCAP 1310/34]						0.344997	0.664004	3.42943	0.617317	0.772349	0.48022	0.175867	0.483469	1.59084	0.543433	0.37846	0.374592	0.345623	0.219168	0.110844	0.292861	0.159128	0.118421	1.68537	0.841166	2.31409	0.137855	0.200128	0.283876	2.58888	2.80138	2.47391	0.782029	1.91119	1.47429	1.49459	0.7256	1.50412	1.42514	1.1883	1.37831	2.04273	2.96219	3.06589	3.99813	2.30852	3.01705	3.12854	2.53505	3.08174	1.28794	1.98616	1.61676	4.1167	2.40702	2.47312	2.12513	1.91037	2.35015	1.67968	2.25179	2.03463	0.974125	2.26784	2.19204	1.69346	0.629521	2.27502	3.07608	2.95216	4.17282	0.971699	0.719277	2.58177	0.905767	1.2779	1.10724	0.889681	1.24356	6.61221	0.752546	1.46067	0.863976	3.3616	3.072	3.22046	2.03568	2.80442	5.89043	1.65108	1.45836	1.66275	1.61536	1.65194	2.28121	2.4225	2.67748	1.11286	1.31913	1.23538	0.737474	0.562496	1.52603	1.21667	NA	tan
gene-185360	mrna-31371	709	Ec-06_009140.3	hypothetical protein;n/a;n/a;n/a;SignalP-TM:	CAB1109101.1 unnamed protein product [Ectocarpus sp. CCAP 1310/34]						0.333821	0.696035	3.47268	0.666241	0.74733	0.546663	0.191441	0.537979	1.57596	0.647174	0.411975	0.398702	0.334427	0.242364	0.107253	0.305172	0.179636	0.143231	1.72137	0.813917	2.47734	0.133389	0.193645	0.27468	2.69526	3.01866	2.51975	0.756695	1.98625	1.5539	1.60112	0.77004	1.57873	1.53218	1.28508	1.42064	2.12406	3.1847	3.00275	4.22756	2.36709	3.07096	3.23127	2.58552	3.21644	1.68932	2.12411	1.70407	4.06721	2.46446	2.69556	2.11677	1.94451	2.35154	1.87922	2.39673	2.03327	1.03924	2.19437	2.23074	1.78985	0.638134	2.36142	3.21266	3.20733	4.28384	0.986086	0.820258	2.5994	0.876424	1.23651	1.07137	0.890545	1.20328	6.86528	0.828605	1.48975	0.886654	3.36683	3.09381	3.46725	2.1488	2.96483	6.10352	1.67021	1.49931	1.74296	1.60025	1.75437	2.41169	2.63703	2.75472	1.0768	1.39796	1.44055	0.78264	0.601566	1.54691	1.23612	NA	tan
gene-185380	mrna-31373	477	Ec-23_002570.1	Nucleotide-diphospho-sugar transferases;GO:0008152;GO:0016779;IPR002618: UTP--glucose-1-phosphate uridylyltransferase family; IPR029044: Nucleotide-diphospho-sugar transferases	CAM9631093.1 unnamed protein product [Himanthalia elongata]						0.247921	0	0	0.47774	0.555025	0.0811989	0.347549	0.938065	0.217755	2.34312	0.917894	0.215351	0.620929	0.0899992	0.557582	0.194267	0.30494	0.0425497	2.08585	1.31887	0.849167	0	0	0.475998	0.282595	0.686295	0.467842	0.224793	0.864742	0.567561	2.80017	3.36407	3.29764	2.13929	2.57855	0.990477	2.32243	2.83825	3.33167	1.95492	2.22845	1.23892	3.73863	5.51445	1.99065	1.48086	4.25682	4.48139	5.91669	1.44815	0.776262	0.314416	1.96118	3.18582	2.30094	2.35792	2.49281	2.76421	5.10935	1.79251	0.224668	1.24944	1.7835	4.07019	5.35951	3.4375	0.68125	1.58758	1.60459	0.0325451	0.229582	0.0795686	0.396833	0.0558531	18.4194	0.111888	0.283693	0.112885	1.35618	3.15371	2.99879	1.52938	0.895693	1.99983	1.22245	1.572	2.03131	1.60305	2.2005	2.79292	3.33663	0.974223	0.533147	1.17366	2.4129	1.98309	0.127649	2.55882	0.918042	NA	blue
gene-185400	mrna-31377	97	Ec-03_002540.2	Vesicle coat complex COPII, subunit SEC23;GO:0006886;GO:0006888;GO:0008270;GO:0030127;PTHR11141: ; SSF81995: ; IPR006895: Zinc finger, Sec23/Sec24-type; IPR002035: von Willebrand factor, type A; IPR006896: Sec23/Sec24, trunk domain	CAN0206773.1 unnamed protein product, partial [Sphaerotrichia firma]	CBN79519.1 Vesicle coat complex COPII, subunit SEC23 [Ectocarpus siliculosus]	AT3G23660.2	Sec23/Sec24 protein transport family protein;		GO:0005096(PANTHER)|GO:0030127(PANTHER)|GO:0070971(PANTHER)|GO:0090110(PANTHER);	0.806165	10.4733	0	4.82684	0.751989	4.35657	0.308215	6.1006	0.796581	12.0148	2.81889	13.655	1.81716	5.92617	4.85648	9.00169	6.13535	2.49046	3.93826	16.6181	18.6384	5.47623	0	0.995015	3.67566	8.25701	7.30216	0.365479	0.99243	1.29188	2.43225	3.11759	10.9017	1.33206	3.43008	2.94067	7.90806	31.5329	16.5126	7.22364	5.31389	7.1416	3.2035	9.36593	10.195	6.62108	5.37393	5.66694	17.0116	7.45581	3.58698	12.4877	8.00047	5.99093	10.671	7.66725	5.1441	5.60314	0.214837	0	0.913191	0.630439	0.86991	8.55714	17.4275	11.7723	2.82441	3.7817	10.2722	0.63496	23.1425	9.31439	0.215064	0.544853	5.72901	0.545742	1.93722	1.83535	3.30743	15.8219	6.67743	1.62165	12.3783	25.3611	5.96257	8.09347	9.51924	9.97592	3.95428	8.88431	8.49111	6.17736	1.73363	7.04561	2.66469	14.1753	1.86783	1.52826	1.4926	NA	blue
gene-185410	mrna-31378	622	Ec-03_002540.1	Vesicle coat complex COPII, subunit SEC23;GO:0006886;GO:0006888;GO:0008270;GO:0030127;IPR006895: Zinc finger, Sec23/Sec24-type; IPR002035: von Willebrand factor, type A; G3DSA:2.60.40.1670: ; IPR006900: Sec23/Sec24, helical domain; IPR006896: Sec23/Sec24, trunk domain; SSF81995: ; PTHR11141: ; IPR029006: ADF-H/Gelsolin-like domain; SSF82754: ; IPR012990: Sec23/Sec24 beta-sandwich; IPR007123: Gelsolin-like domain	CAN0132569.1 unnamed protein product [Pylaiella littoralis]	CBN79519.1 Vesicle coat complex COPII, subunit SEC23 [Ectocarpus siliculosus]	AT4G14160.2	Sec23/Sec24 protein transport family protein;		GO:0006886(InterPro)|GO:0006888(InterPro)|GO:0030127(InterPro);GO:0005096(PANTHER)|GO:0030127(PANTHER)|GO:0070971(PANTHER)|GO:0090110(PANTHER);	11.8569	0.122036	0.0879472	6.72878	5.72526	6.16772	8.3149	15.0878	2.75671	1.10632	11.4507	3.46981	0.85754	6.93976	15.6761	10.7318	11.7569	8.65133	4.54301	7.16765	6.13522	17.1272	0	14.3997	23.6337	38.404	27.819	12.7055	3.23934	18.8411	32.8153	14.9188	46.6669	9.18473	23.9207	8.98721	32.2758	5.32317	6.76168	15.3174	9.57478	6.61076	14.6137	8.87753	10.5386	11.2042	4.61092	10.9518	16.8205	9.96902	7.39786	8.92577	21.8323	36.0465	14.702	12.9122	16.6987	23.6874	21.6961	19.3378	19.9097	14.9747	9.71562	14.7529	4.11211	11.4476	29.3492	17.8179	12.8114	2.82165	18.4369	1.09889	19.5538	14.9131	21.7105	20.0882	7.92302	13.1362	20.9409	13.6886	18.5067	3.31619	9.50662	1.79011	19.9173	24.156	30.2233	21.1636	10.4411	14.022	6.28883	16.1829	16.0896	24.0016	10.025	30.0634	5.41928	4.84806	4.89707	NA	brown
gene-185410	mrna-31379	611	Ec-03_002540.1	Vesicle coat complex COPII, subunit SEC23;GO:0006886;GO:0006888;GO:0008270;GO:0030127;IPR006895: Zinc finger, Sec23/Sec24-type; IPR002035: von Willebrand factor, type A; G3DSA:2.60.40.1670: ; IPR006900: Sec23/Sec24, helical domain; IPR006896: Sec23/Sec24, trunk domain; SSF81995: ; PTHR11141: ; IPR029006: ADF-H/Gelsolin-like domain; SSF82754: ; IPR012990: Sec23/Sec24 beta-sandwich; IPR007123: Gelsolin-like domain	CAN0132569.1 unnamed protein product [Pylaiella littoralis]	CBN79519.1 Vesicle coat complex COPII, subunit SEC23 [Ectocarpus siliculosus]	AT4G14160.2	Sec23/Sec24 protein transport family protein;		GO:0006886(InterPro)|GO:0006888(InterPro)|GO:0030127(InterPro);GO:0005096(PANTHER)|GO:0030127(PANTHER)|GO:0070971(PANTHER)|GO:0090110(PANTHER);	12.0701	0.124229	0.0895279	6.76976	5.27425	6.15175	7.79806	14.572	2.80626	1.12621	10.9927	3.49013	0.872953	7.06449	13.967	10.2166	10.807	8.47449	4.62466	6.82436	6.07969	14.5464	0	11.7375	22.5134	37.4504	27.4054	12.9339	3.29756	18.825	32.6262	15.1869	44.8442	9.34983	23.0167	7.50063	31.9318	5.41885	6.88321	14.6673	8.74124	6.28973	13.9688	8.46026	10.2227	10.1526	4.69381	10.4681	15.4202	9.73975	7.53083	9.01604	20.7207	35.3453	13.5522	12.6387	16.5121	22.1225	20.2972	19.1338	20.2675	15.2775	9.89025	14.2508	4.18603	10.8536	27.7484	17.5326	12.376	2.87237	17.2141	1.11864	19.9054	15.1811	22.059	20.2162	7.66658	13.3429	21.3173	13.7234	18.2793	3.47966	8.86132	1.77022	19.18	23.4988	28.8688	20.7668	10.4479	12.8987	6.3452	15.5607	16.2748	23.2343	10.1341	27.1054	5.51669	4.9352	4.98508	NA	brown
gene-185410	mrna-31380	53	Ec-03_002540.3	Vesicle coat complex COPII, subunit SEC23;GO:0006886;GO:0006888;GO:0008270;GO:0030127;SSF81995: ; IPR002035: von Willebrand factor, type A; IPR006895: Zinc finger, Sec23/Sec24-type; PTHR11141: ; IPR006896: Sec23/Sec24, trunk domain	CAN0517520.1 unnamed protein product, partial [Laminaria digitata]	CBN79519.1 Vesicle coat complex COPII, subunit SEC23 [Ectocarpus siliculosus]	AT3G23660.2	Sec23/Sec24 protein transport family protein;			0	0	0	0	1.88732	0.709995	0	2.12653	0	0.525335	1.18904	0	0	0	8.70614	4.81284	2.33307	2.97641	0.588338	0	4.33127	6.92975	0	0	0	24.4036	9.40876	0	0	0.99254	0	0	5.76685	0	0	0.753098	0.383153	33.5495	0.469868	6.73384	2.59804	6.40131	1.76704	0	11.3139	1.07904	0	0	3.26746	1.75867	0	12.9606	3.42968	13.0892	6.59646	2.82984	1.25751	5.96401	5.3919	0.474956	0	0	0	2.45444	5.85788	1.91854	2.08488	4.5196	0	0	11.3755	0	0	0	17.7396	0.326114	1.98448	0.658039	0.741147	1.57576	1.71008	0	2.61062	1.74864	6.9164	4.5818	10.0997	5.80011	0	8.49426	1.90273	5.96296	0	2.36822	1.59231	8.371	0.372048	1.36984	0	NA	blue
gene-185410	mrna-31382	409	Ec-03_002540.3	Vesicle coat complex COPII, subunit SEC23;GO:0006886;GO:0006888;GO:0008270;GO:0030127;SSF81995: ; IPR002035: von Willebrand factor, type A; IPR006895: Zinc finger, Sec23/Sec24-type; PTHR11141: ; IPR006896: Sec23/Sec24, trunk domain	CAN0209183.1 unnamed protein product [Saccharina latissima]	CBN79519.1 Vesicle coat complex COPII, subunit SEC23 [Ectocarpus siliculosus]	AT3G23660.1	Sec23/Sec24 protein transport family protein;		GO:0006886(InterPro)|GO:0006888(InterPro)|GO:0030127(InterPro);GO:0005096(PANTHER)|GO:0030127(PANTHER)|GO:0070971(PANTHER)|GO:0090110(PANTHER);	2.66093	3.29233	0	15.932	13.4743	16.0606	19.729	34.8791	9.13993	5.80354	26.0367	10.5249	1.85651	19.9747	20.9305	23.4942	26.0809	19.9147	6.88643	18.5788	14.8917	28.1006	0.22051	16.4213	52.2666	94.7053	66.6043	35.6733	13.6294	46.6444	76.5322	44.2948	106.77	22.2979	53.0659	19.2145	75.0315	15.1105	9.39284	26.7726	18.8494	12.9519	29.7462	20.2132	24.8374	26.2063	16.9316	25.433	32.3725	24.3321	17.5245	15.2374	54.9879	79.7596	29.7566	31.3153	38.5341	51.066	47.359	48.7221	59.7241	33.9881	27.5511	35.427	7.78963	27.9232	62.1245	35.2393	30.6767	9.13182	34.9373	4.94104	65.054	44.1894	49.8533	48.2073	18.726	33.3188	50.8806	38.8569	41.3819	8.48773	20.9436	4.90607	46.349	56.7427	64.9935	47.1668	30.7654	29.6737	12.2617	37.3626	40.209	58.8658	26.7526	54.7313	13.5537	8.40725	13.4227	NA	brown
gene-185420	mrna-31383	191	Ec-11_005180.3	Mannuronan C-5-epimerase internal fragment;NA;SIGNAL_PEPTIDE: Signal peptide region; SIGNAL_PEPTIDE_N_REGION: N-terminal region of a signal peptide.; SIGNAL_PEPTIDE_C_REGION: C-terminal region of a signal peptide.; IPR011050: Pectin lyase fold/virulence factor; SignalP-noTM: ; NON_CYTOPLASMIC_DOMAIN: Region of a membrane-bound protein predicted to be outside the membrane, in the extracellular region; SignalP-TM: ; IPR006626: Parallel beta-helix repeat; IPR007742: Periplasmic copper-binding protein NosD, beta helix domain; SIGNAL_PEPTIDE_H_REGION: Hydrophobic region of a signal peptide.; IPR012334: Pectin lyase fold					putative TE gene model		0.20574	0.197991	0	0.594686	0.307062	0.202151	1.10123	0.172992	0.948708	0.448724	0	0.134034	0.927512	0.22406	0.0991532	0.644858	0.474483	0.211863	0.335025	0.547236	0.704691	0.328843	0	0	2.4624	0.569528	1.51415	1.58564	4.05242	3.76798	1.62344	1.17252	7.47999	6.34579	2.08426	2.46588	0.327276	15.9641	0.401345	8.99644	2.09587	3.50499	2.13824	0.980621	2.72574	3.89155	3.6157	4.02884	1.24042	0.801173	1.72914	1.00641	0.26632	7.07131	2.62942	5.52493	5.72866	1.60871	2.96073	1.48754	0.0932215	0.214524	0	8.38601	9.08062	7.28335	0.424008	5.23924	3.62026	0.0810236	0.381043	1.18855	3.07362	0.417153	53.4328	0.649964	1.55381	0.562075	2.74327	6.72979	10.0625	3.31087	4.08816	3.65108	2.05877	3.91361	5.35458	5.77997	3.46	2.87198	7.76509	2.66795	3.42889	1.01143	1.92681	1.10658	0.741513	2.86017	0.761847	NA	blue
gene-185430	mrna-31384	125	Ec-03_002540.1	Vesicle coat complex COPII, subunit SEC23;GO:0006886;GO:0006888;GO:0008270;GO:0030127;IPR006895: Zinc finger, Sec23/Sec24-type; IPR002035: von Willebrand factor, type A; G3DSA:2.60.40.1670: ; IPR006900: Sec23/Sec24, helical domain; IPR006896: Sec23/Sec24, trunk domain; SSF81995: ; PTHR11141: ; IPR029006: ADF-H/Gelsolin-like domain; SSF82754: ; IPR012990: Sec23/Sec24 beta-sandwich; IPR007123: Gelsolin-like domain	CAN0195103.1 unnamed protein product [Ectocarpus crouaniorum]	CBN79519.1 Vesicle coat complex COPII, subunit SEC23 [Ectocarpus siliculosus]	AT1G05520.1	Sec23/Sec24 protein transport family protein;		GO:0005096(PANTHER)|GO:0030127(PANTHER)|GO:0070971(PANTHER)|GO:0090110(PANTHER);	86.8419	0.3017	0	59.4201	57.6692	50.6726	68.9205	85.1447	28.9129	39.6587	49.3952	44.5247	27.0893	64.7002	46.3848	63.0118	54.6604	49.2327	37.7781	63.3752	57.986	83.1814	57.4687	17.5417	143.836	254.108	147.843	117.116	66.7685	98.1826	203.144	159.653	264.936	59.7454	118.528	98.1857	184.688	45.462	37.9176	89.6694	58.6139	52.5548	67.6569	73.2196	68.7217	84.8924	86.0642	97.5972	69.7002	97.5142	73.4666	62.7063	131.756	172.26	83.5691	106.464	95.2958	100.915	146.543	115.603	178.134	129.941	91.115	124.592	49.136	82.9608	111.001	66.2499	96.6352	21.1125	79.5472	56.4469	169.446	98.9513	74.3326	112.059	68.879	112.772	135.375	121.35	102.387	53.7307	116.097	17.9551	130.533	130.536	136.745	97.9318	97.7588	83.1505	35.7727	105.886	140.231	106.858	86.1828	104.157	75.705	54.6775	36.6516	NA	brown
gene-185510	mrna-31394	82	Ec-17_003030.1	Ubiquitin-related domain;GO:0004221;GO:0006511;IPR029071: Ubiquitin-related domain; SIGNAL_PEPTIDE_H_REGION: Hydrophobic region of a signal peptide.; SSF54001: ; IPR028889: Ubiquitin specific protease domain; IPR018200: Ubiquitin specific protease, conserved site; G3DSA:3.10.20.90: ; Coil: ; SIGNAL_PEPTIDE_C_REGION: C-terminal region of a signal peptide.; SIGNAL_PEPTIDE_N_REGION: N-terminal region of a signal peptide.; SIGNAL_PEPTIDE: Signal peptide region; IPR000626: Ubiquitin domain; IPR001394: Peptidase C19, ubiquitin carboxyl-terminal hydrolase; PTHR24006: ; NON_CYTOPLASMIC_DOMAIN: Region of a membrane-bound protein predicted to be outside the membrane, in the extracellular region							0	0.458003	0	0.196523	0	0	0	0	6.27027	0	0	0	0	0	0	0	0	0	0	0	4.89039	0	0	0	0	1.05397	0	0	0.292946	0.217906	0	0	0	1.5728	0.385712	0.496017	0	0	0	2.04699	0.570386	0.972951	0	0.567106	0.286605	0	0.288414	0.238967	0.358677	0	0	0	0	0	0.217232	0.798784	0.828241	0	1.01465	0.625646	0	0.248125	0	0.404144	0.42869	4.21205	6.27736	0.212626	0	0	0	0	0.761791	0	7.37933	0	0	0	0	0.518923	0.750876	0.765889	0	0.767806	0.207063	0	0	0.636692	0	0.349663	0.417735	0	0	0	0	0	0	0.601482	0	NA	blue
gene-185540	mrna-31397	267	Ec-04_003090.1	BIN4 component of topoisomerase VI;n/a;n/a;n/a;NA	CAN0116069.1 unnamed protein product [Laminaria digitata]						0	0	0	0.114332	0	0.0680135	2.69941	4.71442	0	0	0.170853	0	0	0.226155	0	0.108481	0.0638557	0	0.225437	0	0.118546	0	0.160617	0	1.89366	10.5773	3.68361	5.33488	7.07279	2.15514	17.1573	8.90425	2.27111	1.98254	2.24399	0.28857	1.76178	0.0880505	0.180043	0.893166	0	0.471699	1.01563	0	0.250111	1.44713	5.36936	2.98905	0	0	0	0	15.1728	9.90235	3.98099	0.154905	0.803083	0	4.1321	2.6389	0	0	0	1.41073	0.748203	0.612618	7.70347	0.804054	10.5843	0	0	0.133296	0.221596	0.187134	5.18751	0.124959	0.285151	0	0.141995	0.301897	0.218421	0.222787	0	0.111673	0.542088	0.438911	1.80154	1.11124	1.55215	1.5257	0.60757	0	0.0744287	0	0.152534	0	0	0.437409	0.0732349	NA	blue
gene-185540	mrna-31398	234	Ec-04_003090.1	BIN4 component of topoisomerase VI;n/a;n/a;n/a;NA	CAN0116069.1 unnamed protein product [Laminaria digitata]						0	0	0	0.0694103	0	0.082581	2.31359	4.16947	0	0	0.553196	0.109508	0	0.183063	0	0.263431	0.0775325	0	0	0	0.143937	0	0.195019	0	1.24542	6.97976	3.99677	3.8103	4.75944	2.15496	15.7606	7.11636	2.16132	2.6849	2.04345	0.0875944	0.802174	0	0	0.722979	0	0	1.02764	0	0.911041	2.00809	5.297	3.46045	0.380046	0.081822	0	0	13.9983	10.7741	3.83624	0.282124	0.390036	0	5.28592	3.09363	0.533148	0	0	0.856443	2.72537	0.148767	7.48274	0.901172	8.15952	0	0	0.161846	0.179372	0.113607	4.99544	0.303448	0.230818	0	0.344817	0.183279	1.19341	0.135253	0	0.135591	0.438797	0.177639	2.59247	2.47361	0.942298	2.46997	0.590162	0	0	0	0.185205	0	0	0.637315	0	NA	blue
gene-185550	mrna-31399	175	Ec-04_001000.1	TPR repeat-containing protein;GO:0005515;PF13374: Tetratricopeptide repeat; IPR019734: Tetratricopeptide repeat; IPR013026: Tetratricopeptide repeat-containing domain; SSF81301: ; G3DSA:3.30.460.10: ; SSF48452: ; PTHR19959: ; IPR002151: Kinesin light chain; PF13424: Tetratricopeptide repeat; Coil: ; IPR011990: Tetratricopeptide-like helical domain	CAN0132895.1 unnamed protein product [Pylaiella littoralis]	CBN79514.1 Tetratricopeptide TPR_2 repeat protein [Ectocarpus siliculosus]				GO:0005737(PANTHER)|GO:0005871(InterPro)|GO:0007018(PANTHER)|GO:0019894(PANTHER);GO:0005515(InterPro);	0	0	0	0.648749	2.09361	1.32317	0.08581	1.03795	0	2.61075	0.646312	4.09411	0.337277	3.54423	3.78585	3.5174	0	0.231123	0.548223	0	3.2672	0.179369	0	0.184681	0.383752	1.36687	0.127061	0.814021	0.414452	1.84973	2.08357	0.0913649	0.49756	1.73068	2.63753	0.350875	0.11901	0	0	0.16089	0.134494	0	2.60704	0.668605	0.540643	1.00547	0.272027	0	0.507448	0.983258	0.221921	0	0.0968437	0.312737	0.307335	0.7534	0.911377	1.46246	2.63176	1.03267	0	0	0	15.6285	9.5018	13.5073	0.462554	2.40654	0.953296	0.0883894	0.207841	0.216101	0.119751	0.151692	8.41005	0	1.69507	0.817564	9.66861	3.18135	1.41643	0.541779	0	4.88822	1.26943	1.66032	1.29807	2.70232	0.471819	0.82449	3.743	2.11672	2.77529	1.10338	0.989163	1.48576	0.693363	1.5601	0.712376	NA	blue
gene-185570	mrna-31401	183	Ec-21_004880.1	NADH dehydrogenase (ubiquinone);GO:0055114;GO:0016491;SIGNAL_PEPTIDE_H_REGION: Hydrophobic region of a signal peptide.; SSF51905: ; PR00368: FAD-dependent pyridine nucleotide reductase signature; PTHR22915: ; IPR001327: Pyridine nucleotide-disulphide oxidoreductase, NAD-binding domain; PR00411: Pyridine nucleotide disulphide reductase class-I signature; SIGNAL_PEPTIDE: Signal peptide region; SIGNAL_PEPTIDE_N_REGION: N-terminal region of a signal peptide.; SIGNAL_PEPTIDE_C_REGION: C-terminal region of a signal peptide.; IPR023753: Pyridine nucleotide-disulphide oxidoreductase, FAD/NAD(P)-binding domain; NON_CYTOPLASMIC_DOMAIN: Region of a membrane-bound protein predicted to be outside the membrane, in the extracellular region; SignalP-noTM: ; G3DSA:3.50.50.60:	CAN0125091.1 unnamed protein product, partial [Laminaria digitata]				putative TE gene model		0	0	0	13.5633	9.61239	19.1955	0.410396	5.32513	12.1623	13.8909	4.06253	1.81819	3.22613	11.1056	3.20739	5.80371	10.1003	5.41631	2.97153	3.99721	25.0012	0	0	0.176651	18.4757	14.5007	15.5568	2.62787	2.24645	1.57273	7.07507	5.50573	1.90371	6.62169	0.0869948	6.15303	19.0105	12.835	2.51277	21.3914	10.0344	9.07031	5.11864	15.8604	16.5484	4.70193	7.41569	6.03652	0.32359	7.10606	26.8525	0.116686	15.0065	11.5667	9.01516	3.84342	3.73608	2.89102	4.57697	1.83443	0.0972747	0	0	0	0	2.85001	0	0	0	0	30.0195	0	20.0454	0.43529	6.93483	4.45689	2.21096	0.879769	2.42215	0.234079	3.89517	0	0	0.173174	6.72504	17.6964	7.44985	3.87725	7.97305	2.52366	29.3958	17.5895	11.1956	8.79505	16.7943	7.01699	3.20554	5.42642	15.5587	NA	blue
gene-185570	mrna-31402	164	Ec-06_001420.1	Ribosomal protein L44e;GO:0005840;GO:0006412;GO:0005622;GO:0003735;NA	CAN0125091.1 unnamed protein product, partial [Laminaria digitata]						0.699152	1.17743	0.969754	11.6201	11.2172	13.7392	1.47016	2.64539	11.3988	2.16023	5.53655	1.1387	1.05063	14.9426	2.61133	5.47844	5.07906	4.40973	1.85005	0.697363	13.4702	1.39685	1.21671	1.00676	18.4291	8.41894	15.8321	1.50557	0.753105	1.04036	2.59616	0.711515	1.47243	2.88809	1.06241	1.00191	16.9604	2.22335	2.95504	9.14654	7.85542	2.14394	0.854849	3.1241	13.1572	7.91724	1.05922	2.01853	1.84417	2.29716	14.6901	1.99501	18.5529	9.1736	6.94088	2.34687	3.65012	4.176	6.80065	2.41261	0.395985	0	0	0.742124	0.629756	2.16567	0.0720437	0.46853	0.212111	0	1.29488	0.168291	10.4449	0.472527	6.4365	0.867713	0.480019	0.557101	1.61348	1.7152	3.99859	1.40638	0.15787	1.5509	4.10644	11.914	8.17139	1.87064	1.83717	4.62299	3.22173	10.9208	7.79942	10.5022	9.24386	2.748	2.06986	2.20898	7.48941	NA	blue
gene-185580	mrna-31403	172	Ec-03_002570.1	conserved unknown protein;n/a;n/a;n/a;NA	CAM9710269.1 unnamed protein product [Ectocarpus sp. 4 AP-2014]						0.456672	0.439471	58.5917	0.377142	0.0851965	0.224353	0.174596	0.671967	0.902483	0.83001	0	0	0.171563	0.124334	0.440172	0.17892	0.315956	0.587826	7.62231	14.2724	4.88803	0.364958	0.52982	3.56978	0	34.2586	8.79003	37.7838	41.18	39.6225	10.4925	23.888	39.7865	141.61	73.6509	136.597	0.605366	19.6052	0.742373	39.4469	62.6666	72.0415	97.8543	110.192	40.8389	57.3966	44.6942	81.2861	35.1048	34.344	66.4892	52.3721	0.591138	24.2862	67.7439	81.6285	82.1218	54.1568	116.588	82.9958	0.310379	0.238085	0.164261	98.1113	133.276	61.8369	52.5161	19.2802	34.221	0.0899222	0	4.83666	30.8225	7.87045	6.63819	0.10305	0.470308	0.207935	55.5046	25.6432	34.5837	0.183725	0.412467	1.84185	21.6566	19.5455	17.7179	42.1542	42.56	59.5539	0.801665	1.2113	0.982058	15.8399	57.2343	8.88021	2.23372	1.44287	2.0534	NA	blue
gene-185590	mrna-31404	260	Ec-03_002630.1	Metallo-dependent phosphatase-like;n/a;GO:0016787;SignalP-noTM: ; IPR029052: Metallo-dependent phosphatase-like; SignalP-TM: ; IPR004843: Calcineurin-like phosphoesterase domain, apaH type; NON_CYTOPLASMIC_DOMAIN: Region of a membrane-bound protein predicted to be outside the membrane, in the extracellular region; SIGNAL_PEPTIDE_H_REGION: Hydrophobic region of a signal peptide.; SIGNAL_PEPTIDE_C_REGION: C-terminal region of a signal peptide.; SIGNAL_PEPTIDE: Signal peptide region; SIGNAL_PEPTIDE_N_REGION: N-terminal region of a signal peptide.	CAM9806885.1 unnamed protein product [Myriotrichia clavaeformis]	CBN79512.1 calcineurin-like phosphoesterase [Ectocarpus siliculosus]					0.151349	0	0	0.249983	0.790598	1.33839	8.79536	1.20895	8.17535	0	8.65427	2.76079	0	0.412065	0	8.6574	11.7977	5.76655	0.616139	7.64873	2.98076	0	0.175592	0.373608	7.41822	5.94928	6.34043	3.43075	2.88794	5.89016	9.55406	2.4644	0	5.91857	10.1194	0.55208	0	1.63641	0.787314	0.650958	0.997628	4.22854	12.4911	10.3698	6.65343	3.61611	4.03558	5.85149	6.50155	2.06279	9.65231	0.329044	4.89784	2.46035	3.24684	2.45552	3.59962	1.90662	6.93735	1.89013	0.685768	0	0	6.04049	6.68	6.69733	3.80534	4.80079	5.32635	0.119207	0	6.2661	14.7776	0.10229	15.2534	0.273219	2.70172	1.0337	5.74366	6.60086	3.1042	0.487117	0.273398	4.02878	4.1484	2.63906	4.88728	6.47913	3.1816	2.89108	1.32843	1.15974	3.90566	1.40541	3.08497	1.87855	2.57155	2.19967	1.20094	NA	blue
gene-185590	mrna-31405	250	Ec-03_002630.1	Metallo-dependent phosphatase-like;n/a;GO:0016787;SignalP-noTM: ; IPR029052: Metallo-dependent phosphatase-like; SignalP-TM: ; IPR004843: Calcineurin-like phosphoesterase domain, apaH type; NON_CYTOPLASMIC_DOMAIN: Region of a membrane-bound protein predicted to be outside the membrane, in the extracellular region; SIGNAL_PEPTIDE_H_REGION: Hydrophobic region of a signal peptide.; SIGNAL_PEPTIDE_C_REGION: C-terminal region of a signal peptide.; SIGNAL_PEPTIDE: Signal peptide region; SIGNAL_PEPTIDE_N_REGION: N-terminal region of a signal peptide.	CAM9806885.1 unnamed protein product [Myriotrichia clavaeformis]	CBN79512.1 calcineurin-like phosphoesterase [Ectocarpus siliculosus]					0.314758	0	0.218292	0.194957	1.29186	2.3195	11.9136	2.7789	12.1296	0.114416	11.524	2.9733	0.591243	0.771268	0.0758463	12.332	17.2038	9.48062	2.56274	9.4186	7.54665	0.125772	0	0.388491	11.481	9.75869	8.55312	7.13484	13.465	10.4483	13.295	2.30633	0.55822	13.4356	14.6678	3.60847	0.166898	3.40322	1.02335	1.35378	2.45198	11.2607	19.1464	13.127	7.96102	5.56193	6.77142	10.1147	10.556	4.13673	13.7715	3.93476	5.77204	3.21624	4.66921	7.66005	9.12934	2.25605	12.4982	4.7584	2.28188	0	0.113215	12.8296	11.0571	18.9425	8.04364	7.52324	7.25741	0.185934	0.437212	7.12186	22.4197	0.425463	15.0478	0.639235	2.7013	1.86313	8.55518	12.3549	3.22787	0.633155	0.142145	8.25163	5.61462	4.32421	7.43335	10.6322	6.83729	5.20316	1.9339	2.41188	4.39969	2.75088	6.93596	2.53941	3.56535	1.69062	2.08132	NA	blue
gene-185600	mrna-31406	349	Ec-03_002620.1	Rab11D, RAB family GTPase;GO:0005622;GO:0007264;GO:0005525;IPR003579: Small GTPase superfamily, Rab type; IPR005225: Small GTP-binding protein domain; PS51419: small GTPase Rab1 family profile.; IPR001806: Small GTPase superfamily; PTHR24073: ; IPR020849: Small GTPase superfamily, Ras type; IPR003578: Small GTPase superfamily, Rho type; IPR027417: P-loop containing nucleoside triphosphate hydrolase	CAN0121934.1 unnamed protein product [Saccharina latissima]	CBN79513.1 Rab11D, RAB family GTPase [Ectocarpus siliculosus]	AT1G16920.1	BFA-visualized exocytic trafficking defective 5;RAB GTPase homolog A1B;		GO:0005525(InterPro);GO:0003924(InterPro)|GO:0005525(InterPro);	0	0	0	4.80022	1.13701	3.93675	1.72601	0	0.669128	4.51289	1.06786	0	0.848011	0.0614566	0	2.60891	2.60288	1.97577	4.31896	4.42793	4.92881	0.0901967	0	0.0928681	4.50269	4.43647	4.98372	3.01885	14.2413	3.35888	0.366708	3.81331	3.1025	5.15952	0.320141	0.117627	3.41115	10.3367	7.99939	2.91257	7.1013	2.46111	2.96694	1.07588	7.13648	1.79773	8.27584	7.93371	6.03911	4.72463	5.57974	0.122686	2.92191	1.88714	2.3697	6.69306	3.20804	2.5004	2.40618	2.37388	6.08551	0.0588409	0	7.28384	8.84448	6.79225	2.93074	8.01722	1.30115	0.0444473	0.104515	4.67272	12.7059	0	4.37488	1.73183	0.309955	2.62087	3.47281	7.01436	5.69807	4.359	0.509692	11.38	2.01324	1.96799	4.13407	4.07665	4.34972	3.3168	8.02409	7.38433	2.60912	5.42511	2.42486	2.52155	4.24207	2.63879	2.44786	NA	blue
gene-185610	mrna-31408	163	Ec-04_001090.4	hypothetical protein;n/a;n/a;n/a;NA	WP_348366043.1 hypothetical protein [Parasphingorhabdus sp.]	CBJ27936.1 Chromodomain-helicase-DNA-binding protein 8 [Ectocarpus siliculosus]					0	0	11.0251	1.29297	0.179744	1.30166	0.0920888	0	4.44272	12.2579	0.495431	0.941503	1.6288	0	2.20555	0	1.55538	1.98427	2.54947	4.16433	0.825004	0.384987	0	0	8.51118	4.80071	0.545435	2.07476	6.22689	1.43367	0.223603	0.0980502	0	1.06132	0.292812	0	0	25.1238	0.156623	0.345325	2.74237	3.44686	0.589012	4.73569	0.435151	1.55862	0.583863	0	5.6273	0	0.11908	11.6514	1.45502	0.111873	0.879528	0.539018	1.11779	0	0.641892	0.158319	0.109138	1.0046	0	6.1361	3.03742	4.05025	0.0992798	0	0	0.189713	0.446099	0	0	0.651166	14.3162	0.217409	6.78027	0	4.69394	1.31313	2.09009	3.48853	5.8739	1.94293	1.15273	1.4	0.116088	5.15565	0.506342	1.23875	14.1647	5.39506	0.129494	3.02607	9.81925	1.49482	0	2.13086	1.91125	NA	tan
gene-185620	mrna-31409	411	Ec-03_002640.1	Nucleotide-diphospho-sugar transferases;n/a;n/a;n/a;IPR029044: Nucleotide-diphospho-sugar transferases; IPR002495: Glycosyl transferase, family 8	CAN0121859.1 unnamed protein product [Saccharina latissima]						0.287637	5.53606	0	4.11744	2.68307	0.0942065	0	0.644939	1.01055	10.7345	5.91631	10.9934	2.66547	3.02808	1.38622	6.04789	3.27255	3.20879	2.73225	6.69435	4.0229	0	0	0	11.4753	6.9007	13.4611	4.99872	16.5834	4.96055	8.63365	9.83548	4.42105	2.90446	3.14701	6.24535	7.4225	1.64646	6.73325	10.1033	7.69882	0.588021	6.9166	3.31316	3.40657	5.39289	3.951	10.3504	4.6245	9.94077	5.40368	0.364783	2.27536	4.76493	7.78981	3.54025	3.00338	3.45691	11.9579	1.76457	13.4673	0.0499863	2.06921	2.3611	4.83628	4.15787	5.7698	12.2508	6.22485	0	0	0.0923149	5.37137	0	10.2204	1.47121	0.263311	1.04775	1.9668	1.35902	11.2695	0.540026	0.432991	2.39753	2.3777	6.94065	6.46939	0.961992	5.84505	4.57873	0.589088	3.78646	2.62885	5.70852	9.19058	0.158673	1.08604	1.15114	0.76079	NA	blue
gene-185620	mrna-31410	81	Ec-03_002640.1	Nucleotide-diphospho-sugar transferases;n/a;n/a;n/a;IPR029044: Nucleotide-diphospho-sugar transferases; IPR002495: Glycosyl transferase, family 8	CAN0121859.1 unnamed protein product [Saccharina latissima]						0	0.45617	0	1.76163	5.12917	0.232878	0	0	0	8.27088	2.73002	3.70576	0	0	0	1.67148	1.31185	0.244065	1.15785	0	0	0	0	0	2.70161	0.524878	5.9038	1.50431	2.91775	1.08518	3.08034	2.31555	2.73221	2.08867	0.192084	2.71717	2.01078	0.60297	3.08234	6.11641	13.0664	0.323019	5.79587	9.60223	1.14184	1.88761	14.6503	7.37835	11.4318	4.61476	0	0	1.63627	0.440333	6.70728	6.36472	3.02473	0.41183	2.52649	0.311571	1.71826	0	0	0	0.853949	1.25856	0.586148	5.92972	0.862869	0	0	0	0	0	9.18726	0	0.325453	0	0.972386	0.516847	5.98299	0.381413	0	0.764735	2.06235	2.50472	2.97001	0	0	1.74132	1.24819	2.51466	1.01938	1.0357	3.91708	0	0	1.19815	2.00605	NA	blue
gene-185700	mrna-31419	130	Ec-27_006800.2	Hypothetical protein;n/a;n/a;n/a;IPR000477: Reverse transcriptase domain	MEP4442968.1 hypothetical protein [Hyphomicrobiales bacterium]						0	0	0	8.34247	7.98831	5.03681	0	0.126772	0.595916	0.876896	0	0	7.92987	0	0	3.07169	1.52994	0.155258	0	0	0.258207	0	0	4.7143	0.343716	6.51089	5.8041	3.55436	63.1064	64.1994	0.419895	0.36825	0.267392	25.4108	33.9691	18.542	0	0	0	115.861	129.739	84.4536	62.3093	206.065	102.054	77.7498	114.21	74.1892	124.99	55.1892	63.9541	0.491682	0	0.140055	84.5086	55.8398	33.9347	46.5012	49.6618	60.4513	0.13663	0	0	28.4227	26.0748	16.546	12.6775	22.363	23.4196	0.237504	0	0.290334	10.2968	1.4266	10.9094	5.17135	4.34765	0.274602	5.87638	18.4118	13.083	9.70515	4.08532	0.486472	5.77246	8.60399	5.23195	0.4034	9.2971	7.08936	1.32335	0.17774	0	15.1534	29.4031	19.088	0.310514	0	3.19029	NA	blue
gene-185820	mrna-31430	965	Ec-07_001580.1	Pentatricopeptide repeat;GO:0005622;GO:0008270;PTHR24015: ; IPR001876: Zinc finger, RanBP2-type; IPR002885: Pentatricopeptide repeat; IPR011990: Tetratricopeptide-like helical domain; Coil:							0.977369	0.31352	0.169457	0.68945	0.926886	0.080027	0.0467089	0	0.268264	0.177639	0	0.0265304	0.244787	0.0887002	0.706544	0.351016	0.41324	0.125806	0.0663143	0.379116	0.0697426	0.0325452	0	0.0670182	0.673082	0.360741	0.691635	2.56626	1.57919	2.368	1.17195	0.248664	0.343061	4.17196	1.02313	0.63664	3.51974	17.7679	10.3804	18.0409	13.6658	13.8477	1.14523	8.92871	13.5863	6.60826	1.01183	0.633879	9.69835	3.48882	2.59717	5.48926	4.93763	12.6161	4.51688	7.06279	8.1973	9.88887	5.44802	3.61359	0.0184521	0.212313	0	2.80109	2.49435	2.52289	0.318923	0.527619	0.345938	0.112264	0.188557	0.19605	1.15159	0.715611	31.7818	0.422716	0.587158	0.500653	1.87962	1.7761	2.02388	1.14686	0.662074	1.67532	3.17148	4.28211	4.318	1.98852	1.56948	2.06446	4.53953	2.18437	3.74384	6.18398	9.91611	3.15073	0.545159	5.17244	2.52049	NA	blue
gene-185820	mrna-31431	976	Ec-03_004790.1	Glutaredoxin glutaredoxin/malate transporter fusion protein;NA;G3DSA:1.20.120.520: ; IPR002109: Glutaredoxin; IPR004695: Voltage-dependent anion channel; NON_CYTOPLASMIC_DOMAIN: Region of a membrane-bound protein predicted to be outside the membrane, in the extracellular region; IPR012312: Haemerythrin-like; CYTOPLASMIC_DOMAIN: Region of a membrane-bound protein predicted to be outside the membrane, in the cytoplasm.; TMhelix: Region of a membrane-bound protein predicted to be embedded in the membrane.; Coil: ; IPR025508: Domain of unknown function DUF4395; IPR012336: Thioredoxin-like fold; TRANSMEMBRANE: Region of a membrane-bound protein predicted to be embedded in the membrane.; IPR014025: Glutaredoxin subgroup					putative TE gene model		0	0.272364	0.168243	0.450776	0.693955	0.11918	0.0618324	0.0169981	0.266342	0.205761	0	0.0263402	0.273412	0.0660485	0.701482	0.316818	0.39163	0.124905	0.0987587	0.3764	0.103865	0.032312	0	0.033269	0.576085	0.380541	0.366229	1.48473	1.31901	1.57353	0.88205	0.246882	0.50194	3.87483	1.0158	0.737424	3.17293	14.2719	6.46754	12.7816	7.89841	8.40336	1.06287	5.80544	9.61757	4.52823	0.661552	0.446627	4.93632	2.00744	1.91893	4.61487	2.52963	9.22054	3.6725	6.2205	6.44987	6.56876	4.2884	3.10934	0.0366398	0.126475	0	2.40335	2.65858	2.5406	0.249978	0.270951	0.220796	0.0955365	0.224647	0.194646	1.05705	0.683157	26.4343	0.456181	0.58295	0.441835	1.40997	1.58704	1.84991	0.845848	0.584294	1.85901	2.00535	2.88414	3.09838	2.02835	1.13327	1.39614	2.91003	2.07339	1.89111	4.3066	6.23669	2.10774	0.312262	2.9637	1.92495	NA	blue
gene-185820	mrna-31432	962	Ec-09_004610.1	Ankyrin repeat-containing domain;n/a;n/a;n/a;Coil: ; IPR002110: Ankyrin repeat; IPR020683: Ankyrin repeat-containing domain					putative TE gene model		0	0	0.170689	0.389577	0.642822	0.120913	0.0627314	0.0172453	0.243193	0.178931	0	0.0267232	0.246567	0.0670087	0.71168	0.289282	0.340563	0.126721	0.0667963	0.381872	0.105375	0	0	0.0337527	0.537704	0.363363	0.278665	1.48772	1.21194	1.54006	0.818714	0.133584	0.509237	3.68265	0.914214	0.641268	3.21907	13.5402	6.18814	12.2911	7.57078	7.74286	0.85263	5.62101	9.31276	4.43072	0.621454	0.391331	4.91533	1.91683	1.86571	4.19147	2.49561	9.3546	3.651	6.17323	6.11533	6.57518	4.1977	2.85796	0.0371725	0.0641568	0	2.2293	2.40164	2.28711	0.236705	0.27489	0.224005	0.096925	0.227913	0.15798	0.897326	0.693089	25.4937	0.444301	0.535099	0.429582	1.26219	1.43122	1.74736	0.792134	0.407542	1.81985	1.94527	2.86105	3.10389	1.78347	1.00602	1.14521	2.73632	2.03099	1.83039	4.3244	5.8754	2.08747	0.316801	2.69574	1.86613	NA	blue
gene-185830	mrna-31434	1046	Ec-01_011760.1	expressed unknown protein;n/a;n/a;n/a;Coil: ; SignalP-noTM: ; SignalP-TM: ; NON_CYTOPLASMIC_DOMAIN: Region of a membrane-bound protein predicted to be outside the membrane, in the extracellular region; SIGNAL_PEPTIDE_C_REGION: C-terminal region of a signal peptide.; SIGNAL_PEPTIDE_H_REGION: Hydrophobic region of a signal peptide.; SIGNAL_PEPTIDE: Signal peptide region; SIGNAL_PEPTIDE_N_REGION: N-terminal region of a signal peptide.							0.0377288	0.0363077	0.104663	0.311583	1.02765	0.148283	0.0288492	0.0317233	0.173975	0.219433	0.0155207	0.565322	0.198436	0.24653	0.12728	0.206946	0.556871	0.077703	0.614373	0.125441	0.0969203	0.0301517	0	0.0620894	0.258033	0.334211	0.384461	1.43678	2.25263	1.93473	2.29411	0.138225	0.568749	2.0157	0.932599	0.62914	1.00027	1.72771	0.809591	6.03115	7.09904	8.92135	0.738094	4.33834	6.36172	3.62453	0.320093	0.246271	3.07086	1.28555	2.3129	0.615189	2.50703	3.45214	2.70369	3.39833	5.40584	2.85174	2.63427	1.78551	0.119666	0.0196698	0	1.53784	2.61677	2.23718	0.171061	0.219125	0.34339	0.0445746	0.978264	0.326938	1.22794	1.47896	43.2649	0.323518	1.13975	0.206148	1.12222	0.905017	1.22026	0.88037	0.477076	1.82601	1.24752	1.1762	2.18206	0.858045	0.925311	1.52455	1.4902	1.42328	1.07503	2.69973	4.84283	1.4517	0.135979	3.98144	1.01788	NA	blue
gene-185840	mrna-31435	865	Ec-01_011760.1	expressed unknown protein;n/a;n/a;n/a;Coil: ; SignalP-noTM: ; SignalP-TM: ; NON_CYTOPLASMIC_DOMAIN: Region of a membrane-bound protein predicted to be outside the membrane, in the extracellular region; SIGNAL_PEPTIDE_C_REGION: C-terminal region of a signal peptide.; SIGNAL_PEPTIDE_H_REGION: Hydrophobic region of a signal peptide.; SIGNAL_PEPTIDE: Signal peptide region; SIGNAL_PEPTIDE_N_REGION: N-terminal region of a signal peptide.							0.131333	3.11754	0.121443	0.668846	0.816715	0.0430141	0.066949	0.828211	0.31722	0.477402	0.036018	0.741517	0.361822	0.405246	0.548548	0.445945	0.545191	0.180322	0.748517	0.116442	0.487323	2.69391	0.0507899	0.036022	0.748507	0.581689	0.37175	1.2305	1.94013	1.98435	1.74751	0.160387	0.485245	3.30333	1.17082	0.866884	0.510682	2.67294	2.04957	9.7283	6.32218	7.30882	0.963482	4.25141	8.40982	3.74803	0.583647	0.175849	2.44145	1.00154	1.515	0.95176	2.6634	2.5823	3.07721	3.89419	5.71385	2.62434	2.40329	1.78402	0.178523	0.0684702	0.0944786	3.56878	3.3912	4.41683	0.34284	0.430279	0.398443	0.051721	0.972947	0.421505	0.910941	1.77525	34.1369	0.335871	1.26238	0.438531	1.57155	1.38424	1.86484	1.30331	0.711724	2.4719	1.04755	1.20285	1.79343	1.55198	1.34975	1.19004	1.8444	1.00636	1.10617	1.67389	3.56932	1.99235	0.20286	3.48558	1.76002	NA	blue
gene-185840	mrna-31436	724	Ec-21_004080.1	Ankyrin Repeat Transient Receptor Potential Channel;n/a;n/a;n/a;IPR020683: Ankyrin repeat-containing domain; CYTOPLASMIC_DOMAIN: Region of a membrane-bound protein predicted to be outside the membrane, in the cytoplasm.; IPR005821: Ion transport domain; PTHR10582: ; NON_CYTOPLASMIC_DOMAIN: Region of a membrane-bound protein predicted to be outside the membrane, in the extracellular region; PTHR10582:SF2: ; TRANSMEMBRANE: Region of a membrane-bound protein predicted to be embedded in the membrane.; TMhelix: Region of a membrane-bound protein predicted to be embedded in the membrane.; Coil:							0.0544857	3.82764	0.0755741	0.562462	0.772527	0.0267676	0.0416622	0.0916259	0.287135	0.435726	0.022414	0.851898	0.24563	0.326356	0.105034	0.3629	0.728806	0.056107	0.842878	0.217384	0.513209	0	0	0.0448329	0.279477	0.301654	0.277608	1.21036	1.77748	1.57164	1.66915	0.110898	0.458991	1.68054	0.618204	0.681424	0.433359	2.56436	1.27545	6.48354	5.19129	7.42574	0.566263	4.38236	6.26698	2.52223	0.297166	0.246219	2.25843	1.00782	1.34683	0.977259	1.36356	3.03678	2.28798	2.28617	4.4249	2.50885	2.35225	1.50414	0.197502	0.028406	0	1.98951	2.50296	2.9897	0.112289	0.219078	0.396721	0.0429146	1.21093	0.314762	0.668625	1.87805	23.8305	0.147538	1.01003	0.272897	1.17357	1.00993	1.3754	0.83297	0.639752	2.06567	0.900794	0.978855	2.1008	0.765348	0.801766	0.680517	1.05212	0.802894	0.937356	1.90474	3.36179	1.37509	0.252479	1.89363	0.951145	NA	blue
gene-185840	mrna-31437	253	Ec-01_003990.1	putative respiratory burst oxidase homolog protein;GO:0055114;GO:0016491;IPR017938: Riboflavin synthase-like beta-barrel; SSF52343: ; IPR013121: Ferric reductase, NAD binding; CYTOPLASMIC_DOMAIN: Region of a membrane-bound protein predicted to be outside the membrane, in the cytoplasm.; TMhelix: Region of a membrane-bound protein predicted to be embedded in the membrane.; G3DSA:2.40.30.10: ; PTHR11972: ; TRANSMEMBRANE: Region of a membrane-bound protein predicted to be embedded in the membrane.; IPR013112: FAD-binding 8; G3DSA:3.40.50.80: ; NON_CYTOPLASMIC_DOMAIN: Region of a membrane-bound protein predicted to be outside the membrane, in the extracellular region							58.9421	0	10.1385	15.5408	5.28051	6.79993	8.74046	6.60364	25.2021	30.6404	6.97348	14.8935	42.4172	6.26664	2.54832	8.83506	10.0426	12.3314	14.4351	14.3747	35.29	5.84148	0	14.2044	9.92717	11.1072	6.95538	5.64046	8.99828	3.20426	9.74519	2.78556	0.0689533	12.6773	2.33174	0.324168	11.0501	15.826	9.30364	9.58753	3.26175	8.26626	3.51784	7.41256	9.55278	1.54824	10.6498	3.2016	27.6606	7.79724	10.149	12.7637	1.34209	3.61165	11.2867	8.70068	18.9452	0.405345	5.63652	4.90664	0.634201	17.189	0.559391	10.9612	24.5146	11.011	1.60255	3.82141	3.11402	7.83952	23.3306	43.1249	12.4466	0.105109	45.8157	11.0896	34.8089	13.596	9.73024	18.4831	9.69192	14.1403	18.5416	45.1615	14.2767	8.87498	8.17006	20.2852	5.23087	8.22672	45.5924	42.7177	20.0664	9.34444	17.3064	4.31104	6.48595	42.4542	15.9603	NA	lightgreen
gene-185850	mrna-31438	117	Ec-06_007370.2	conserved unknown protein;NA;NA	CAM9884487.1 unnamed protein product, partial [Laminaria digitata]						2.00858	2.89939	2.32166	8.1557	6.37025	5.75617	5.63147	9.57023	5.29254	8.0314	8.81363	3.7075	12.0734	7.83831	3.54936	5.77093	8.33802	9.82466	7.3592	0.890418	9.45959	5.08312	0	1.65274	2.86187	4.26278	3.97983	3.33887	1.23633	5.82439	1.39846	0.681366	1.48425	0.921907	2.44176	0.872233	4.08263	4.04535	1.95911	1.6798	3.00903	4.33431	1.22794	3.59007	2.41915	0.83316	2.23154	3.866	7.06412	2.9331	2.97901	3.2751	1.87778	2.48775	0.611197	4.49485	3.68965	0.872522	1.60582	3.08051	1.06178	0.174528	0	4.54833	7.23686	4.44408	1.24184	1.19647	1.01562	8.04194	14.8801	9.02496	1.25028	7.69258	13.8415	6.49648	4.13711	6.55436	4.46363	4.74506	7.92238	2.96295	2.41888	2.4303	8.59311	6.89858	7.74447	3.35881	4.22237	4.919	7.05193	6.51161	7.55893	8.59429	5.90145	5.81713	8.27335	6.34614	7.08352	NA	green
gene-185860	mrna-31439	386	Ec-01_005190.4	Tetratricopeptide-like helical domain;GO:0005515;IPR008984: SMAD/FHA domain; IPR000253: Forkhead-associated (FHA) domain; PTHR22849: ; IPR011990: Tetratricopeptide-like helical domain; IPR003613: U box domain; IPR013083: Zinc finger, RING/FYVE/PHD-type; SSF57850:	CAM9884487.1 unnamed protein product, partial [Laminaria digitata]						0.235132	0.18102	0.391366	0.737897	0.456207	0.346545	0.359585	0.790819	1.79673	1.57267	0.851196	0.643362	2.5087	1.89491	0.838553	0.700131	0.520576	0.411618	1.3401	1.25082	2.7785	0.037582	0.818382	0.464341	2.73377	2.49941	3.75376	0.852784	1.64991	1.0981	0.654835	0.918871	1.35527	1.47637	1.37203	0.637145	1.54599	3.73866	4.43391	1.44955	2.25438	2.2432	0.977479	1.76511	2.71866	0.889499	0.769448	0.873653	0.425289	0.640938	1.16245	0.511192	0.953679	1.0921	1.0947	2.13105	2.83705	0.612843	1.15296	0.896387	0.447463	0.0245171	0.507448	3.03493	4.70181	2.1642	0.465197	1.51269	0.542146	0.166677	3.17898	0.316948	0.652359	0.444963	14.6134	1.35829	2.32467	0.342599	1.78464	1.64079	2.63388	1.28651	0.97691	2.04839	1.35034	1.76424	1.15591	0.754935	2.6362	3.04041	2.88934	2.68873	1.49165	0.873361	3.78237	0.91445	0.605317	1.24807	0.845806	NA	tan
gene-185870	mrna-31442	125	Ec-26_003400.1	conserved unknown protein;n/a;n/a;n/a;PTHR38130:SF1: ; PTHR38130: ; Coil:	CAM9884421.1 unnamed protein product, partial [Laminaria digitata]						0	0	0	0.129456	0	0.154021	0.239723	1.84524	8.4674	0	0	0	24.4981	0	0	0	0.144604	0	0	0	16.6441	0	0	0	0	1.04142	0.177483	2.98475	0.385945	0.574168	0	4.08387	0	0.345349	0	0.163371	0	10.568	0	0	0	0.85455	0	0.37357	0.188796	0.156053	0	0.157415	0	0.152604	0.619971	0	0	0	1.28788	0	0.181863	0	0	0	0	0	0	0.266222	0	6.3816	0	0.140063	0	0	0	4.52783	0	0	7.8991	0.282977	0	0	1.28623	0.683661	1.23657	0	0.566324	0.505777	1.50038	0	0.151099	0.209704	2.6362	0	2.20139	0.554379	0.505642	0	0.172711	0.129709	0.161418	0.198107	0	NA	tan
gene-185880	mrna-31444	113	Ec-06_007380.1	Armadillo-type fold;GO:0005488;IPR011989: Armadillo-like helical; IPR016024: Armadillo-type fold; IPR019156: Ataxin-10 domain; PTHR13255:	CAN0129230.1 unnamed protein product, partial [Laminaria digitata]						0	0	0	0.276465	0.124907	0	5.75946	0	2.42575	1.21688	0	0	0	0	0	1.18042	0	1.3789	0	0	0.573308	0	0	0	0.190792	0.185338	0.189516	0.151766	25.963	0.153273	6.06	1.36274	0	0.368763	0.135653	0.697787	0	0.851653	0	0	0.200602	1.36873	0.204657	0.398897	1.20957	0	0	0.168087	1.26145	0.162951	0	0.18195	0	0	0.305599	1.12371	0.970959	0	0.178425	0.440073	0	0	0	0.568543	0.904607	4.44408	0	0.299118	2.84372	0	0.310001	0.64464	0.178612	5.20381	17.0856	3.1727	0.229839	8.84078	3.77692	15.3302	4.75343	1.61616	11.4897	10.8013	1.16517	6.5448	1.29075	9.85254	1.17288	1.22975	10.2841	1.7759	5.5792	4.38857	5.71703	2.63156	0.344723	2.11538	2.65632	NA	black
gene-185890	mrna-31445	76	Ec-06_007380.1	Armadillo-type fold;GO:0005488;IPR011989: Armadillo-like helical; IPR016024: Armadillo-type fold; IPR019156: Ataxin-10 domain; PTHR13255:	CAN0129230.1 unnamed protein product, partial [Laminaria digitata]						0	0	0	0	0.170722	0	0	5.57847	5.72677	0	0	0.298082	0	8.47104	0	0	0.211044	0	0	0	0	0	0	0	0.521547	4.0531	3.36738	0	2.81636	0.209493	0.212378	0	0	1.76409	0.18541	0.238433	7.27842	0	0.595046	0.327992	0	3.74154	0.559447	0.272604	1.3777	0	0	0	0.34483	0.22272	0.226205	0.248688	0	0	0.417691	1.27991	3.71589	1.39132	0.975478	1.50372	0	0.477089	0.329155	0.38854	7.41848	8.90875	0	0	0.277628	0	0.847415	33.922	0.976504	0.30924	12.7108	2.89095	7.53945	0.208337	10.3246	8.97997	1.80471	0.736318	0	8.85794	8.55992	5.3189	0.441046	4.28477	7.37422	3.02546	7.63052	14.0243	1.22994	4.74864	7.81401	0.757222	0.471166	1.73478	6.53516	NA	blue
gene-185910	mrna-31447	254	Ec-15_004560.1	Histone deacetylase;n/a;n/a;n/a;NA	CAN0129230.1 unnamed protein product, partial [Laminaria digitata]					GO:0005829(PANTHER);	28.5844	0.0955132	0	0.983602	0.259228	1.56032	1.74552	5.75827	3.53058	0.64941	2.81723	0.0646594	0	5.13425	1.86548	1.67209	4.39481	1.73748	3.31321	0.725982	3.90945	0.475913	0	0	5.09098	5.7697	4.43886	0.944918	0.244367	0.363543	0.0460687	2.86859	6.77682	0.437327	1.97071	0.568923	4.78909	7.25938	5.29211	1.06721	0.892122	3.51696	4.12605	4.43496	2.21148	2.816	1.26309	4.13629	0.149599	0.821303	0.294409	0.593395	2.31257	4.70204	1.08726	0.888431	3.28174	0	0.264499	1.04379	0.0449712	0	7.99676	5.30973	1.2516	3.07438	1.59547	2.97089	3.07135	0.0781735	0	15.9588	3.12436	5.03099	7.18155	0.223964	0.749578	2.03363	10.5871	3.89584	3.75815	0.23958	1.34466	3.12234	1.77044	4.77238	2.58311	3.71776	1.53004	0.364599	2.52636	1.57956	3.30828	0.487926	2.13242	1.14978	0.45992	0.564456	2.15265	NA	blue
gene-185920	mrna-31448	77	Ec-06_007400.4	WW domain;GO:0005515;SignalP-noTM: ; NON_CYTOPLASMIC_DOMAIN: Region of a membrane-bound protein predicted to be outside the membrane, in the extracellular region; G3DSA:2.20.70.10: ; IPR001202: WW domain; SIGNAL_PEPTIDE_N_REGION: N-terminal region of a signal peptide.; SIGNAL_PEPTIDE: Signal peptide region; SIGNAL_PEPTIDE_H_REGION: Hydrophobic region of a signal peptide.; SIGNAL_PEPTIDE_C_REGION: C-terminal region of a signal peptide.	CAM9123532.1 unnamed protein product [Scytosiphon promiscuus]						2.57064	46.1778	8.31972	27.0323	21.7728	15.5337	33.9399	21.2183	15.4098	16.1969	15.0516	13.1742	34.3159	14.8376	13.1321	15.6108	15.2559	16.0151	5.4418	4.10249	11.3729	0.75327	26.4439	33.6319	19.9739	12.2396	12.758	10.5664	9.44099	3.17785	7.8353	6.24374	5.50878	13.4978	5.38199	2.05401	31.5775	15.532	10.4193	18.1816	17.8175	30.4802	2.14778	5.00308	9.44307	6.44046	8.67182	10.7561	5.03704	13.0133	8.17595	10.6186	10.2785	14.8052	14.1583	9.10834	10.6869	0.297781	3.10559	4.05517	25.7025	15.5016	63.06	24.2302	21.2252	22.068	6.428	3.1774	5.14727	8.97622	39.8334	56.6794	15.9558	13.3779	15.9985	34.1857	85.4814	31.759	30.4091	23.1704	22.4416	18.064	35.6011	16.9342	22.8529	15.7564	19.5754	19.4874	13.81	24.4893	38.0565	26.769	10.1348	18.3009	32.1467	9.07571	14.5591	21.0089	25.0666	NA	green
gene-185920	mrna-31450	875	Ec-06_007400.4	WW domain;GO:0005515;SignalP-noTM: ; NON_CYTOPLASMIC_DOMAIN: Region of a membrane-bound protein predicted to be outside the membrane, in the extracellular region; G3DSA:2.20.70.10: ; IPR001202: WW domain; SIGNAL_PEPTIDE_N_REGION: N-terminal region of a signal peptide.; SIGNAL_PEPTIDE: Signal peptide region; SIGNAL_PEPTIDE_H_REGION: Hydrophobic region of a signal peptide.; SIGNAL_PEPTIDE_C_REGION: C-terminal region of a signal peptide.	CAN0116737.1 unnamed protein product, partial [Laminaria digitata]					GO:0005515(InterPro);	0	0.0433953	0.0625471	0.167583	0.605712	0.31015	2.17229	0.606655	0.207936	0.458969	0.816215	1.46886	2.30396	0.0245546	1.08661	1.06004	1.53914	0.766186	1.79905	0.0299856	0.0772264	0	0.0523167	0.14842	0.385504	0.923728	1.50617	0.388426	0.22205	0.330343	0.418616	0.0183564	0.0599799	1.34118	0.109637	0.093994	1.5781	0.458881	0.0586441	1.35765	0.243195	0.338016	0.248111	0.402994	0.353023	0.448918	1.66694	0.113209	0.203906	1.25115	0.133761	0.0490184	5.56476	1.29855	0.946797	0.681155	0.732432	0.156709	0.456652	0.207477	0.0612964	0.0235096	8.27209	0.382923	2.15274	2.03535	0.854985	0.10073	0.0820841	0.106552	0.0835161	3.60366	0.216537	2.34672	8.27366	0.529128	1.39321	0.533843	2.63632	0.245837	0.782591	0.290268	0.855305	0.800236	1.43219	1.95382	0.999738	1.53831	0.853151	0.927646	0.712439	1.08977	0.703051	1.60105	2.26062	1.02613	0.812617	0.940331	0.524795	NA	blue
gene-185950	mrna-31454	311	Ec-06_007490.1	Threonine ammonia-lyase;GO:0006520;GO:0030170;SSF55021: ; CYTOPLASMIC_DOMAIN: Region of a membrane-bound protein predicted to be outside the membrane, in the cytoplasm.; PTHR10314: ; IPR000634: Serine/threonine dehydratase, pyridoxal-phosphate-binding site; IPR005787: Threonine dehydratase, biosynthetic; G3DSA:3.40.1020.10: ; IPR001926: Tryptophan synthase beta subunit-like PLP-dependent enzyme; NON_CYTOPLASMIC_DOMAIN: Region of a membrane-bound protein predicted to be outside the membrane, in the extracellular region; IPR001721: ACT-like domain; G3DSA:3.40.50.1100: ; TRANSMEMBRANE: Region of a membrane-bound protein predicted to be embedded in the membrane.	CAM9239517.1 unnamed protein product [Scytosiphon promiscuus]	CBN74457.1 Threonine ammonia-lyase [Ectocarpus siliculosus]	AT3G10050.1	L-O-methylthreonine resistant 1;		GO:0003941(PANTHER)|GO:0004794(PANTHER)|GO:0006565(PANTHER)|GO:0006567(PANTHER)|GO:0009097(PANTHER);	26.6659	1.08539	73.4148	14.6037	10.7912	7.83649	54.7944	26.2824	21.9176	25.1847	34.9637	15.2202	20.2173	47.2456	25.2753	62.8743	53.0626	44.4245	17.0542	15.2676	19.7295	14.1642	0.467329	5.23685	39.4865	56.0649	64.8538	15.4492	13.835	39.5783	38.5903	34.1719	28.0036	29.1523	47.858	18.7236	54.0373	56.0032	31.3786	41.8109	22.8825	21.8494	34.0326	33.2624	16.1068	36.4513	27.5348	49.1879	28.475	43.0967	24.2155	22.4626	58.4333	59.4943	34.7123	21.9945	14.5339	40.5601	34.5653	39.979	42.4163	15.2042	58.766	29.0745	33.1624	36.5761	21.0856	41.0666	48.8333	0.475897	43.4933	17.9956	10.0581	18.4579	8.22336	17.161	25.7751	37.2689	29.1683	48.3117	63.8692	4.66718	15.4259	26.9035	45.6352	59.4253	55.1741	32.063	19.9838	17.7565	29.8401	22.0809	36.6847	48.9777	20.9035	48.1968	6.84407	10.7923	11.2082	NA	brown
gene-185950	mrna-31455	638	Ec-06_007490.1	Threonine ammonia-lyase;GO:0006520;GO:0030170;SSF55021: ; CYTOPLASMIC_DOMAIN: Region of a membrane-bound protein predicted to be outside the membrane, in the cytoplasm.; PTHR10314: ; IPR000634: Serine/threonine dehydratase, pyridoxal-phosphate-binding site; IPR005787: Threonine dehydratase, biosynthetic; G3DSA:3.40.1020.10: ; IPR001926: Tryptophan synthase beta subunit-like PLP-dependent enzyme; NON_CYTOPLASMIC_DOMAIN: Region of a membrane-bound protein predicted to be outside the membrane, in the extracellular region; IPR001721: ACT-like domain; G3DSA:3.40.50.1100: ; TRANSMEMBRANE: Region of a membrane-bound protein predicted to be embedded in the membrane.	CAM9124399.1 unnamed protein product, partial [Scytosiphon promiscuus]	CBN74457.1 Threonine ammonia-lyase [Ectocarpus siliculosus]	AT3G10050.1	L-O-methylthreonine resistant 1;		GO:0006520(InterPro)|GO:0030170(InterPro);GO:0004794(InterPro)|GO:0009097(InterPro);GO:0003941(PANTHER)|GO:0004794(PANTHER)|GO:0006565(PANTHER)|GO:0006567(PANTHER)|GO:0009097(PANTHER);	0.0618186	0.356941	8.74599	1.17421	1.96059	4.00886	13.2355	3.53455	0.977336	5.483	7.98519	2.01364	1.11476	9.93019	3.30697	14.7258	10.9777	9.64421	6.94587	2.79527	3.33487	0.345825	0.0717205	6.05314	12.5779	10.1307	11.1989	3.86755	2.20696	8.01004	10.0429	5.00777	5.04319	7.52473	7.0892	2.0939	6.55577	12.6602	10.8131	4.4314	2.63011	7.5405	4.95083	4.45653	2.64314	3.63097	5.50696	7.57365	8.24622	5.05529	4.06474	3.19196	7.22857	8.1256	8.85997	5.29148	4.33907	6.41806	5.76599	6.05427	6.75047	7.21929	1.15625	8.45162	8.18535	10.6139	5.86046	10.4673	5.1388	0.365177	4.00721	0.297603	0.890545	0.877392	5.99065	2.59462	11.8416	4.53179	10.2717	9.70606	15.5563	2.08911	4.6343	6.93128	7.61143	10.518	10.8451	5.70632	6.84419	8.49316	9.11565	3.53449	5.48373	6.68589	8.20742	10.9212	0.795722	2.34381	2.02751	NA	blue
gene-185950	mrna-31456	639	Ec-06_007490.1	Threonine ammonia-lyase;GO:0006520;GO:0030170;SSF55021: ; CYTOPLASMIC_DOMAIN: Region of a membrane-bound protein predicted to be outside the membrane, in the cytoplasm.; PTHR10314: ; IPR000634: Serine/threonine dehydratase, pyridoxal-phosphate-binding site; IPR005787: Threonine dehydratase, biosynthetic; G3DSA:3.40.1020.10: ; IPR001926: Tryptophan synthase beta subunit-like PLP-dependent enzyme; NON_CYTOPLASMIC_DOMAIN: Region of a membrane-bound protein predicted to be outside the membrane, in the extracellular region; IPR001721: ACT-like domain; G3DSA:3.40.50.1100: ; TRANSMEMBRANE: Region of a membrane-bound protein predicted to be embedded in the membrane.	CAM9239517.1 unnamed protein product [Scytosiphon promiscuus]	CBN74457.1 Threonine ammonia-lyase [Ectocarpus siliculosus]	AT3G10050.1	L-O-methylthreonine resistant 1;		GO:0006520(InterPro)|GO:0030170(InterPro);GO:0004794(InterPro)|GO:0009097(InterPro);GO:0003941(PANTHER)|GO:0004794(PANTHER)|GO:0006565(PANTHER)|GO:0006567(PANTHER)|GO:0009097(PANTHER);	0.061722	0.356384	8.73232	1.17239	1.95753	4.00259	13.2147	3.52903	0.975808	5.47444	7.97272	2.0105	1.11302	9.88107	3.3018	14.7028	10.9321	9.62914	6.88477	2.7909	3.32966	0.345285	0.0716084	6.04368	12.5583	10.1148	11.1814	3.86151	2.20351	7.99752	10.0272	4.99995	5.03531	7.51297	7.07812	2.09063	6.54552	12.6404	10.7561	4.42449	2.626	7.52872	4.9431	4.44957	2.63901	3.62529	5.49835	7.56181	8.27985	5.04739	4.05839	3.18696	7.21728	8.1129	8.84613	5.24868	4.26069	6.40804	5.85567	6.04481	6.73992	7.20802	1.15444	8.43842	8.28376	10.5973	5.8513	10.4509	5.13078	0.388913	4.00094	0.297139	0.889154	0.876022	5.82179	2.59057	11.8231	4.52471	10.2556	9.62359	15.532	2.08585	4.62706	6.87066	7.62638	10.4689	10.8281	5.61482	6.83351	8.47989	9.04723	3.52897	5.47516	6.67544	8.1946	10.9041	0.794478	2.34014	2.02434	NA	blue
gene-185970	mrna-31459	560	Ec-06_007480.2	Protein phosphatase 2C (PP2C)-like domain;GO:0003824;IPR001932: PPM-type phosphatase domain; IPR029057: Phosphoribosyltransferase-like; IPR000222: PPM-type phosphatase, divalent cation binding; IPR015655: Protein phosphatase 2C family	CAM9535949.1 unnamed protein product [Laminaria digitata]				putative TE gene model		0.422482	0.338808	0.781335	0.494284	0.157637	1.03778	0.969149	0.266425	3.47883	10.0847	1.56419	1.05507	1.21684	0.0766838	4.27579	1.04832	0.909383	0.72509	3.78382	0.234112	3.73825	0.168818	0.0816924	0.405573	3.49139	2.88481	4.50446	0.574603	0.693462	0.644787	2.68003	0.143317	1.74829	2.67599	0.228265	0.917321	0.298691	0.313487	3.43397	5.55229	2.10972	1.53544	4.6491	3.60784	1.31451	1.43702	2.6456	0.0707104	3.66158	2.7077	1.98424	0.497524	2.066	1.83145	1.73554	1.26059	2.16484	0.581163	1.80142	1.11077	0.127619	0.256971	0.658506	11.1813	10.2114	7.66504	4.58563	5.03328	1.70899	0.16638	0.13041	0.203389	0.638674	0.333127	6.64161	0.953345	1.45033	1.05802	1.94997	3.76196	4.99914	0.84985	0.445186	3.18071	1.07222	2.64164	2.71494	3.57954	0.246702	3.62129	1.91592	3.40335	1.17352	2.19234	0.581861	0.23306	0.725085	0.711914	0.48423	NA	blue
gene-185970	mrna-31460	875	Ec-07_007930.1	Protein phosphatase 2C (PP2C)-like domain;GO:0003824;GO:0004722;GO:0006470;IPR015655: Protein phosphatase 2C; IPR000222: PPM-type phosphatase, divalent cation binding; IPR001932: PPM-type phosphatase domain	CAM9535949.1 unnamed protein product [Laminaria digitata]		AT5G66080.1	FORGETTER2;Arabidopsis Pp2c clade D 9;Protein phosphatase 2C family protein;		GO:0043169(InterPro);GO:0004722(InterPro)|GO:0006470(InterPro);	0.36075	2.99427	25.8945	0.61447	0.235554	0.155075	1.68956	0.151664	1.21791	1.24577	0.426658	2.20329	3.79475	0.687528	0.0217322	0.477019	0.686374	0.62688	1.76233	0.149927	5.36724	2.883	0.104633	0.0371049	4.83165	2.57146	2.37414	1.86035	2.24826	0.103232	2.26053	1.70715	1.33956	3.07976	0.365458	3.26629	0.0478211	3.24085	2.58034	0.387899	2.45897	1.22915	0.827037	3.46576	4.1548	1.01007	4.50894	1.42644	4.07812	0.768248	1.3822	7.59787	0.116743	0.963438	1.87302	5.62584	2.1973	0.920663	0.937339	0.652072	0.163458	0.047019	0	9.41989	7.43306	10.4561	2.19322	0.181315	3.00975	1.08328	2.7978	3.03923	0.409013	0.761924	6.67136	0.101755	2.78642	0.266921	6.84518	4.86757	1.84976	4.93456	6.15006	2.65532	1.35371	0.428889	0.738937	2.29239	2.59106	6.95734	8.03473	2.31244	0.460619	0.295577	4.59577	1.08209	0.208959	0.541403	1.24042	NA	tan
gene-186020	mrna-31467	184	Ec-06_007070.1	Ribosomal protein S15, bacterial-type;GO:0003735;GO:0005840;GO:0006412;PD157043: RIBOSOMAL S15 RIBONUCLEOPROTEIN RRNA-BINDING RNA-BINDING 30S CHLOROPLAST S15 MITOCHONDRIAL TYPE; SignalP-noTM: ; SignalP-TM: ; NON_CYTOPLASMIC_DOMAIN: Region of a membrane-bound protein predicted to be outside the membrane, in the extracellular region; SIGNAL_PEPTIDE_C_REGION: C-terminal region of a signal peptide.; SIGNAL_PEPTIDE_N_REGION: N-terminal region of a signal peptide.; SIGNAL_PEPTIDE: Signal peptide region; PTHR23321: ; IPR000589: Ribosomal protein S15; SIGNAL_PEPTIDE_H_REGION: Hydrophobic region of a signal peptide.; IPR005290: Ribosomal protein S15, bacterial-type; IPR009068: S15/NS1, RNA-binding	CAM9514612.1 unnamed protein product, partial [Saccharina latissima]		AT1G80620.1	S15/NS1, RNA-binding protein;		GO:0003735(InterPro)|GO:0005840(InterPro)|GO:0006412(InterPro);	441.719	379.07	143.286	688.783	509.048	573.233	656.396	483.611	365.989	383.138	380.058	545.574	475.305	600.136	494.119	594.891	520.202	599.204	293.237	269.918	284.574	234.367	265.893	451.593	167.789	112.239	103.839	428.494	142.425	273.243	68.6253	140.173	55.9464	47.6031	49.4073	96.2556	156.991	95.7729	87.5371	71.382	58.1222	68.2195	43.5899	105.432	47.9734	143.289	73.0129	148.165	71.609	118.625	122.999	162.823	138.542	131.337	74.7698	73.7839	112.751	54.0213	63.0406	70.5982	535.269	401.411	393.337	113.542	119.547	120.555	98.6313	58.7851	79.9311	385.959	545.322	529.228	347.049	97.2525	483.23	824.916	661.449	889.686	271.242	234.637	236.439	564.596	394.156	500.401	393.652	296.421	258.687	112.216	125.492	73.1602	481.649	514.681	646.835	325.734	337.773	151.713	782.014	901.496	621.664	NA	green
gene-186020	mrna-31468	227	Ec-06_007070.1	Ribosomal protein S15, bacterial-type;GO:0003735;GO:0005840;GO:0006412;PD157043: RIBOSOMAL S15 RIBONUCLEOPROTEIN RRNA-BINDING RNA-BINDING 30S CHLOROPLAST S15 MITOCHONDRIAL TYPE; SignalP-noTM: ; SignalP-TM: ; NON_CYTOPLASMIC_DOMAIN: Region of a membrane-bound protein predicted to be outside the membrane, in the extracellular region; SIGNAL_PEPTIDE_C_REGION: C-terminal region of a signal peptide.; SIGNAL_PEPTIDE_N_REGION: N-terminal region of a signal peptide.; SIGNAL_PEPTIDE: Signal peptide region; PTHR23321: ; IPR000589: Ribosomal protein S15; SIGNAL_PEPTIDE_H_REGION: Hydrophobic region of a signal peptide.; IPR005290: Ribosomal protein S15, bacterial-type; IPR009068: S15/NS1, RNA-binding	CAM9514612.1 unnamed protein product, partial [Saccharina latissima]		AT1G80620.1	S15/NS1, RNA-binding protein;		GO:0003735(InterPro)|GO:0005840(InterPro)|GO:0006412(InterPro);	158.181	83.1977	0.480625	288.312	235.5	286.246	284.432	220.191	100.32	134.775	187.66	206.779	149.182	184.909	204.402	273.488	241.098	252.986	71.8013	67.7421	75.2165	54.8302	47.8395	177.915	66.6516	44.5072	57.2803	182.227	44.47	162.222	27.101	69.6105	25.9639	12.0236	19.0259	38.2803	76.3415	13.1129	15.3215	15.5245	16.0922	23.9667	27.1152	20.2318	11.4768	36.9967	19.1087	63.5915	14.8852	46.8054	27.6663	59.6078	65.5614	65.5027	29.5761	35.4758	30.4524	20.9227	31.9505	28.5835	241.316	98.7265	105.193	27.9534	45.4129	60.2601	46.0606	32.1998	40.1578	210.696	155.466	140.958	194.862	32.3184	222.966	413.397	191.156	430.569	95.7814	65.3615	104.828	133.41	109.539	71.2746	172.766	140.433	129.595	34.9985	56.0885	28.2583	110.859	203.121	283.16	165.614	117.112	80.3549	233.091	200.677	235.909	NA	green
gene-186020	mrna-31469	227	Ec-06_007070.1	Ribosomal protein S15, bacterial-type;GO:0003735;GO:0005840;GO:0006412;PD157043: RIBOSOMAL S15 RIBONUCLEOPROTEIN RRNA-BINDING RNA-BINDING 30S CHLOROPLAST S15 MITOCHONDRIAL TYPE; SignalP-noTM: ; SignalP-TM: ; NON_CYTOPLASMIC_DOMAIN: Region of a membrane-bound protein predicted to be outside the membrane, in the extracellular region; SIGNAL_PEPTIDE_C_REGION: C-terminal region of a signal peptide.; SIGNAL_PEPTIDE_N_REGION: N-terminal region of a signal peptide.; SIGNAL_PEPTIDE: Signal peptide region; PTHR23321: ; IPR000589: Ribosomal protein S15; SIGNAL_PEPTIDE_H_REGION: Hydrophobic region of a signal peptide.; IPR005290: Ribosomal protein S15, bacterial-type; IPR009068: S15/NS1, RNA-binding	CAM9514612.1 unnamed protein product, partial [Saccharina latissima]		AT1G80620.1	S15/NS1, RNA-binding protein;		GO:0003735(InterPro)|GO:0005840(InterPro)|GO:0006412(InterPro);	158.181	83.1977	0.480625	288.312	235.5	286.246	284.432	221.502	101.576	134.775	187.66	206.779	155.692	185.003	204.402	273.488	241.017	252.986	71.8013	67.6269	75.2165	54.8302	47.8395	177.915	66.6516	44.5072	57.2803	182.305	44.3633	162.222	27.101	69.6105	25.9639	12.0236	19.0259	38.2803	76.3415	13.4434	15.3215	15.7729	16.0922	23.9667	27.1152	21.0575	11.2681	36.9967	19.2137	64.0264	14.8852	46.8054	27.6663	59.6078	65.5614	65.5027	29.5761	35.9606	30.5529	20.9227	31.8582	28.5835	241.316	98.7265	105.193	27.5119	45.4129	60.4134	47.2032	32.1998	40.1578	210.696	155.466	140.958	194.862	32.3184	223.637	413.397	191.394	430.569	95.7814	65.5504	105.101	133.41	109.539	71.2746	172.766	140.615	129.595	35.1145	56.0885	28.2583	111.163	203.938	283.16	165.614	117.016	80.3549	233.091	200.677	235.909	NA	green
gene-186030	mrna-31470	47	Ec-25_002670.1	Protein of unknown function DUF775;n/a;n/a;n/a;IPR008493: Protein of unknown function DUF775							17.7759	0	143.827	34.2539	34.5446	57.128	43.8918	46.3963	12.1977	32.3082	48.141	39.5667	24.4863	22.5853	46.7607	39.4653	43.0451	40.042	0.603046	3.44758	12.0503	0	48.1209	0	18.5736	7.3811	17.1914	26.1912	3.64718	54.2588	5.84441	19.5978	15.4343	0.815887	3.90172	6.1754	18.0656	0	0.481615	0	14.2025	4.03775	7.24484	2.64767	0.446031	7.37347	3.59075	7.06597	12.2803	12.6185	6.59107	15.7	9.26793	4.47213	4.73295	23.6191	1.28895	7.72182	5.5267	4.86831	93.2961	11.1982	1.59846	1.88685	17.3458	22.2871	15.8748	11.5815	9.88704	80.7968	0	16.402	30.0337	0	55.0278	94.2632	25.9345	60.7041	7.59677	3.2303	21.6182	22.6463	8.69662	6.57194	35.1243	31.7003	33.9123	7.43139	24.393	9.79494	16.9026	37.5453	52.5616	47.3349	13.057	29.4181	35.8469	29.4858	46.2333	NA	green
gene-186040	mrna-31471	260	Ec-06_007080.1	conserved unknown protein;n/a;n/a;n/a;NON_CYTOPLASMIC_DOMAIN: Region of a membrane-bound protein predicted to be outside the membrane, in the extracellular region; SignalP-TM: ; SignalP-noTM: ; TMhelix: Region of a membrane-bound protein predicted to be embedded in the membrane.; SIGNAL_PEPTIDE: Signal peptide region; SIGNAL_PEPTIDE_N_REGION: N-terminal region of a signal peptide.; SIGNAL_PEPTIDE_H_REGION: Hydrophobic region of a signal peptide.; SIGNAL_PEPTIDE_C_REGION: C-terminal region of a signal peptide.	CAN0129762.1 unnamed protein product, partial [Laminaria digitata]						72.6266	10.5212	14.623	44.9034	42.1409	44.5519	28.7745	27.8656	12.6679	10.0774	22.3272	26.2008	16.7961	21.7933	28.5561	35.0709	25.079	32.0663	19.7903	16.5523	31.3454	93.6924	0.113253	0.240968	7.9001	7.18789	10.7762	37.2183	31.1242	36.0683	0.589028	7.43082	1.21185	6.29054	6.7641	3.61164	26.139	4.78055	9.39426	5.9479	3.15873	3.7251	3.40162	8.54933	7.34812	15.5973	7.51279	13.4788	1.17708	4.32396	8.01111	1.69779	4.33834	5.84874	3.60904	2.94905	8.60714	5.80939	9.46913	9.1752	28.5286	2.44282	14.1852	3.06703	27.9609	5.44272	7.72518	5.80027	12.2607	20.221	22.6893	2.16173	50.208	0.263899	96.8674	56.1259	30.9636	87.7392	12.0146	4.47026	15.863	29.3757	11.3736	7.79539	36.9489	19.4972	22.7709	6.26833	14.2276	0.215155	19.1067	41.6579	66.6499	16.8494	15.9179	18.6589	62.8756	100.483	28.4528	NA	green
gene-186040	mrna-31472	122	Ec-06_007080.1	conserved unknown protein;n/a;n/a;n/a;NON_CYTOPLASMIC_DOMAIN: Region of a membrane-bound protein predicted to be outside the membrane, in the extracellular region; SignalP-TM: ; SignalP-noTM: ; TMhelix: Region of a membrane-bound protein predicted to be embedded in the membrane.; SIGNAL_PEPTIDE: Signal peptide region; SIGNAL_PEPTIDE_N_REGION: N-terminal region of a signal peptide.; SIGNAL_PEPTIDE_H_REGION: Hydrophobic region of a signal peptide.; SIGNAL_PEPTIDE_C_REGION: C-terminal region of a signal peptide.	CAN0129762.1 unnamed protein product, partial [Laminaria digitata]						38.2175	2.47247	1.78183	11.0069	21.3296	17.9866	14.4887	15.122	8.25078	0.93393	9.51226	14.4364	0.482607	11.367	9.13178	15.6024	12.7393	11.0788	10.7208	5.766	16.2251	47.4816	0	0.264258	4.5759	5.33412	4.90892	29.5562	10.477	21.6153	1.63975	5.75228	2.70543	5.83724	4.81513	1.17149	11.2391	1.42981	5.84725	1.38131	2.11692	2.40733	1.37436	8.61032	8.89644	10.8704	0.973105	10.6428	0.242035	1.25061	7.62111	2.96741	3.46432	5.22074	2.19882	1.07803	5.40264	5.44085	3.08109	4.85511	12.0778	0.669735	15.4792	0.818147	20.2494	1.13691	3.97119	3.87394	10.3279	9.99155	0.594798	0.927652	33.2422	0.651166	76.9755	19.7118	13.2298	35.8266	4.94099	0	5.06688	10.8532	5.80137	1.03623	20.1204	8.65451	10.5253	7.30385	4.05074	0	3.94641	25.1769	27.6253	9.4729	5.13078	11.5599	19.5119	29.0202	10.3632	NA	green
gene-186040	mrna-31473	229	Ec-06_007080.1	conserved unknown protein;n/a;n/a;n/a;NON_CYTOPLASMIC_DOMAIN: Region of a membrane-bound protein predicted to be outside the membrane, in the extracellular region; SignalP-TM: ; SignalP-noTM: ; TMhelix: Region of a membrane-bound protein predicted to be embedded in the membrane.; SIGNAL_PEPTIDE: Signal peptide region; SIGNAL_PEPTIDE_N_REGION: N-terminal region of a signal peptide.; SIGNAL_PEPTIDE_H_REGION: Hydrophobic region of a signal peptide.; SIGNAL_PEPTIDE_C_REGION: C-terminal region of a signal peptide.	CAN0129762.1 unnamed protein product, partial [Laminaria digitata]						58.9097	0.330558	0	8.93581	16.4051	19.4066	13.0013	12.8525	9.051	0	10.8099	10.2938	0.129045	11.316	9.43595	16.0149	10.6944	10.1694	7.83085	1.71308	19.2656	86.883	0	0.141321	3.62173	2.66243	4.86149	23.8261	13.2144	16.9853	0.159438	4.26476	0	5.39195	2.57504	0.268496	8.37826	0	1.89854	0	2.57293	1.2874	0	5.21861	2.58568	7.01015	0.20816	5.34663	0	0.167202	2.63218	0.280045	1.40803	1.75495	1.88143	0.0960857	2.09221	4.47642	3.75312	2.82221	5.75867	0.0895406	7.7838	0	8.35385	0.152001	3.53954	4.60382	5.10634	17.2474	0	0	31.8893	0	55.0348	16.8975	12.7351	32.5319	7.22243	0.187263	4.2	16.445	4.65371	0.415617	18.7554	6.71554	9.68479	5.05478	4.33252	0	5.27617	22.4741	27.0541	6.47315	7.2854	9.37968	10.7883	28.5429	6.72318	NA	green
gene-186050	mrna-31475	111	Ec-28_000400.1	C2 domain;GO:0005515;PTHR10891: ; IPR018247: EF-Hand 1, calcium-binding site; IPR000008: C2 domain; SSF47473: ; IPR002048: EF-hand domain; IPR011992: EF-hand domain pair; PR00450: Recoverin family signature	CAN0045499.1 unnamed protein product [Laminaria digitata]	CBN74472.1 putative: similar to centrin [Ectocarpus siliculosus]	AT3G22930.1	calmodulin-like 11;		GO:0005509(InterPro);	0.352697	50.2331	0	45.8759	49.7441	28.9365	31.8232	19.8693	8.13178	53.5905	112.735	35.1551	16.6952	27.2714	125.613	29.295	31.2346	33.5952	76.0986	30.0198	45.3016	0	0	54.8502	226.542	253.262	172.115	230.251	21.2752	208.477	303.352	200.716	258.49	29.7216	148.066	163.574	91.8243	38.5829	22.246	79.3878	18.1759	19.9484	46.7897	48.5407	31.6469	164.147	48.7317	210.031	17.5432	97.5142	97.8199	157	141.074	204.276	83.0682	33.7416	36.8271	189.522	142.49	217.914	191.61	115.107	184.965	23.9599	53.6895	27.7808	119.933	146.699	192.176	0	0.653216	0.339588	277.189	23.1221	256.113	51.7317	9.6861	71.4638	16.2788	16.536	65.9396	0.567578	0.318558	0.569	68.5914	70.8178	81.4236	36.5672	26.1972	5.18251	9.28714	28.0654	70.7267	108.271	26.2305	79.2362	58.8368	25.1844	8.2093	NA	brown
gene-186090	mrna-31479	585	Ec-06_007580.1	ND11 homolog, NADH dehydrogenase (ubiquinone) subunit 11;GO:0016651;GO:0051536;GO:0055114;GO:0016491;SSF53706: ; IPR006963: Molybdopterin oxidoreductase, 4Fe-4S domain; SignalP-TM: ; G3DSA:3.40.50.740: ; IPR015405: NADH-quinone oxidoreductase, chain G, C-terminal; IPR006656: Molybdopterin oxidoreductase; PTHR11615:	CAM9514827.1 unnamed protein product [Saccharina latissima]	CBN74464.1 ND11 homolog, NADH dehydrogenase (ubiquinone) subunit 11 [Ectocarpus siliculosus]	AT5G37510.2	embryo defective 1467;NADH-ubiquinone dehydrogenase;		GO:0016651(InterPro)|GO:0051536(InterPro);GO:0016491(InterPro);GO:0016020(PANTHER);	99.7852	73.0928	72.038	92.7275	72.1754	68.9004	26.3214	31.8147	20.1053	67.7487	38.0104	93.9393	112.567	88.2315	69.2243	55.5664	59.3315	66.8524	96.3361	104.287	97.8158	56.9502	121.212	113.757	41.0113	33.2292	23.0379	37.4878	51.0404	27.0975	46.7045	40.3172	24.8604	30.7293	30.4391	23.1669	52.3683	82.61	87.3288	22.378	38.5547	31.8462	28.2864	28.2309	36.6755	36.3962	29.1371	26.6842	36.6906	33.1725	39.7089	93.0932	41.0311	28.3299	25.4871	33.4225	38.0773	19.0901	26.592	22.9006	12.1662	46.0648	21.1207	38.7774	34.4793	36.6732	37.4911	27.7068	37.4609	32.4364	69.8621	116.606	43.6974	26.1221	40.9664	56.6485	102.254	71.6424	61.2744	72.1276	47.4567	128.956	115.049	128.305	59.5421	51.4247	63.0935	44.3106	29.6549	32.0482	138.919	83.6523	77.5221	39.1282	64.6962	29.6179	67.3065	74.5616	74.534	NA	cyan
gene-186090	mrna-31480	456	Ec-06_007580.1	ND11 homolog, NADH dehydrogenase (ubiquinone) subunit 11;GO:0016651;GO:0051536;GO:0055114;GO:0016491;SSF53706: ; IPR006963: Molybdopterin oxidoreductase, 4Fe-4S domain; SignalP-TM: ; G3DSA:3.40.50.740: ; IPR015405: NADH-quinone oxidoreductase, chain G, C-terminal; IPR006656: Molybdopterin oxidoreductase; PTHR11615:	CAM9813238.1 unnamed protein product [Laminaria digitata]	CBN74464.1 ND11 homolog, NADH dehydrogenase (ubiquinone) subunit 11 [Ectocarpus siliculosus]	AT5G37510.2	embryo defective 1467;NADH-ubiquinone dehydrogenase;		GO:0016651(InterPro)|GO:0051536(InterPro);GO:0016491(InterPro);GO:0016020(PANTHER);	4.32189	9.64912	0	18.0603	19.8025	23.4831	5.9485	8.72149	4.32745	8.54638	16.6412	11.0934	5.32558	10.4019	23.4114	24.959	22.3266	24.1217	5.48943	4.88561	1.77638	23.2795	0.300849	4.6942	0.246317	0	0.195736	0.117561	0.106409	0.277033	1.48448	5.34834	8.12471	2.80889	13.6603	3.78362	13.9791	1.53931	2.58548	0.495697	1.39851	2.12048	1.90237	3.29592	4.58067	6.798	3.19528	9.59163	0.195429	5.04897	3.07679	3.24165	12.084	9.03308	8.24582	5.56119	3.61018	4.95639	6.9566	4.82925	1.84076	3.42488	5.7829	7.26665	4.04863	2.67746	10.6527	12.9753	12.4301	0.0340405	0	0.332899	0.230593	0	7.03619	0.11703	0.178037	0.236145	5.49671	8.29368	13.0237	4.31211	5.30882	0.906415	13.576	17.5385	25.2874	7.28503	9.63046	10.0974	7.35926	13.5016	5.90174	9.34854	10.3808	13.4466	2.62577	1.14703	6.08144	NA	blue
gene-186090	mrna-31481	404	Ec-06_007580.1	ND11 homolog, NADH dehydrogenase (ubiquinone) subunit 11;GO:0016651;GO:0051536;GO:0055114;GO:0016491;SSF53706: ; IPR006963: Molybdopterin oxidoreductase, 4Fe-4S domain; SignalP-TM: ; G3DSA:3.40.50.740: ; IPR015405: NADH-quinone oxidoreductase, chain G, C-terminal; IPR006656: Molybdopterin oxidoreductase; PTHR11615:	CAM9813238.1 unnamed protein product [Laminaria digitata]	CBN74464.1 ND11 homolog, NADH dehydrogenase (ubiquinone) subunit 11 [Ectocarpus siliculosus]	AT5G37510.2	embryo defective 1467;NADH-ubiquinone dehydrogenase;		GO:0016651(InterPro)|GO:0051536(InterPro);GO:0016491(InterPro);GO:0016020(PANTHER);	2.34087	9.19851	0	15.3045	16.7042	18.592	4.92232	6.80689	3.91931	6.66549	12.5186	10.4209	4.03067	7.59482	18.3793	20.0622	18.1751	20.4894	5.00304	3.63202	1.33631	19.6428	0.113159	4.09308	0.277944	0	0.110434	0.132655	0.0600359	0.312603	1.13181	3.45428	6.87592	2.09512	11.0666	2.94794	11.0676	1.61288	2.21979	0.559342	0.876704	1.92748	1.60996	2.38255	3.7004	5.43756	2.06875	7.54193	0	4.08302	2.26634	1.80243	9.46916	7.15768	7.12309	4.52907	3.16845	3.77088	5.77038	4.0389	1.67937	2.64421	5.05192	5.30078	3.42634	2.0717	9.2465	10.5452	10.1201	0.0384112	0	0.375642	0.2602	0	7.18345	0.0880373	0.200897	0.177643	4.3017	7.01891	10.2332	2.98224	4.22855	0.786764	10.4815	14.5851	20.0256	6.52413	8.54321	7.66756	4.96537	11.2683	4.71933	7.45878	8.59717	9.72531	2.15942	1.23267	4.95322	NA	blue
gene-186100	mrna-31483	549	Ec-06_007590.1	Centromere protein C/Mif2/cnp3;GO:0000776;GO:0019237;GO:0051382;IPR014710: RmlC-like jelly roll fold; IPR011051: RmlC-like cupin domain; IPR028386: Centromere protein C/Mif2/cnp3	CAM9182081.1 unnamed protein product [Desmarestia herbacea]					GO:0000776(InterPro)|GO:0019237(InterPro)|GO:0019237(PANTHER)|GO:0051315(PANTHER)|GO:0051382(InterPro)|GO:0051382(PANTHER)|GO:0051455(PANTHER);	9.59325	3.01095	1.93676	3.08575	6.2037	2.84555	0.296581	2.05461	2.2825	2.65063	1.36156	2.3247	4.624	5.66023	0.162003	1.74251	1.94406	1.21154	1.43163	2.4588	1.77134	2.72775	15.5998	2.00002	7.60436	5.39709	5.26988	0.820593	3.21506	2.06001	15.0388	8.30502	5.89282	5.85345	2.47283	0.929747	8.74755	7.35129	11.9547	3.29939	4.32307	5.19806	4.64758	7.34856	4.20434	7.76121	4.74798	7.94583	5.7098	3.9522	6.89036	15.2769	4.38478	5.08021	4.14269	4.47009	3.58494	5.57135	4.06564	3.21225	5.10829	4.50262	0.520845	9.41984	10.2248	9.31404	4.50834	3.97396	4.18913	0.580442	12.8345	2.83821	3.33872	1.01362	7.80138	1.80881	5.20171	1.23625	5.96735	11.0801	5.85423	5.49274	3.45652	2.52381	5.66999	4.08526	3.04084	3.61489	3.18897	5.24335	9.19191	6.76722	3.90635	5.57909	9.72932	6.68641	1.09171	1.29083	7.22232	NA	blue
gene-186100	mrna-31484	612	Ec-06_007590.1	Centromere protein C/Mif2/cnp3;GO:0000776;GO:0019237;GO:0051382;IPR014710: RmlC-like jelly roll fold; IPR011051: RmlC-like cupin domain; IPR028386: Centromere protein C/Mif2/cnp3	CAM9703837.1 unnamed protein product, partial [Laminaria digitata]						0	0.310574	0.716223	0.346484	1.61358	1.10985	0.0246774	0.0814078	0.042519	0	0.0265525	3.82653	5.67419	1.37073	0	0.126442	0.416801	0.432033	0.105106	0	0.22108	0.0515831	0.0748847	0	0.294293	0.393086	0.950055	0.117049	0.119189	2.03914	3.92473	0.656872	1.03024	1.20872	0.523107	0.269081	2.32729	0.779986	0.965324	0.138807	0.154712	0.175936	0.591899	0.26919	0.349828	0.578312	0.743185	0.129635	1.84848	0.534115	0.127641	0.210491	0.389906	0.119916	0.707072	1.73332	0.561633	0.504694	0.481629	0.848507	0.029246	0.0336508	0.0928662	4.33003	1.68604	0.685492	0.718319	0.461385	0.234986	0.0508383	0.298857	6.5254	0.688766	4.36238	7.54763	0.08739	3.45661	0.323285	0.662028	1.40754	0.611007	0.519352	1.34085	0.833045	0.365067	0.818535	0.311086	1.38157	0.814118	0.56906	0.906458	1.94033	0.0694019	2.11541	2.73798	0.293754	0.0664662	0.897309	0.614599	NA	blue
gene-186110	mrna-31485	798	Ec-06_007600.1	DEAD box helicase;n/a;n/a;n/a;IPR011545: DEAD/DEAH box helicase domain; PTHR24031: ; IPR014014: RNA helicase, DEAD-box type, Q motif; IPR001650: Helicase, C-terminal; IPR014001: Helicase superfamily 1/2, ATP-binding domain; IPR027417: P-loop containing nucleoside triphosphate hydrolase	CAM9373180.1 unnamed protein product [Laminaria digitata]	CBN74466.1 DEAD box helicase [Ectocarpus siliculosus]	AT5G11200.3	homolog of human UAP56 b;DEAD/DEAH box RNA helicase family protein;		GO:0003723(PANTHER)|GO:0003724(PANTHER);GO:0003676(InterPro)|GO:0005524(InterPro);	2.95576	0.227554	10.7141	4.97967	4.08791	3.11718	15.2181	10.0074	7.29506	5.21457	5.98234	10.0131	6.98827	1.43781	4.59633	4.49321	3.49012	1.96826	5.61532	7.75703	4.69076	6.1731	0.0457228	1.10256	1.61719	2.26918	6.15778	6.25336	1.69805	3.50057	2.83537	2.14974	3.49467	1.34579	0.399244	2.11528	3.94951	0.42611	3.04953	1.49729	0.236158	0.268556	0.409585	0.375682	1.32904	1.54973	1.12248	2.13711	0.29701	1.53467	2.27958	0.878224	1.7345	1.61079	1.83481	1.41109	1.98893	0.51359	1.11327	0.595789	0.0714275	0.698577	13.6368	1.67329	3.37235	2.6159	2.37162	0.176069	1.24346	1.78484	15.5104	5.42616	5.02549	11.2935	10.719	5.38918	7.60328	3.57096	1.33392	2.96495	2.45601	2.18801	5.76645	3.40151	7.59577	3.2069	4.33067	1.15989	7.18005	5.35658	6.33021	3.2057	4.21633	3.42278	3.27835	4.272	3.0234	3.26235	3.00208	NA	green
gene-186110	mrna-31486	924	Ec-09_003450.2	DEAD box helicase;n/a;n/a;n/a;IPR011545: DEAD/DEAH box helicase domain; PTHR24031: ; IPR014014: RNA helicase, DEAD-box type, Q motif; IPR001650: Helicase, C-terminal; IPR014001: Helicase superfamily 1/2, ATP-binding domain; IPR000629: ATP-dependent RNA helicase DEAD-box, conserved site; IPR027417: P-loop containing nucleoside triphosphate hydrolase; PTHR24031:SF336:	CAM9373180.1 unnamed protein product [Laminaria digitata]	CBN74466.1 DEAD box helicase [Ectocarpus siliculosus]	AT5G08620.1	STRESS RESPONSE SUPPRESSOR 2;RNA HELICASE 25;DEA(D/H)-box RNA helicase family protein;		GO:0003723(PANTHER)|GO:0003724(PANTHER);	0.0854099	0.164386	0.236935	1.62233	2.31044	1.3637	11.1188	2.74692	5.1762	2.26643	4.11083	11.045	7.12329	0.209285	2.84018	2.50972	1.77277	1.07741	6.32818	5.19667	4.57097	7.98607	0.0495453	1.1596	0.292066	0.89844	4.32752	0.271047	1.84002	1.46646	0.436085	0.017384	1.9881	1.10549	0.0692197	1.64678	3.44188	0.407413	3.24894	0.857154	0.255903	0.116404	0.20886	0.0254431	1.72304	1.70054	0.543465	2.20857	0.32184	0.893849	0.717826	1.32302	0.718632	1.11075	1.63735	0.955664	0.644087	0.537976	0.273134	0.449112	0.0580494	0.222642	11.2132	1.3055	3.76968	2.41886	1.10893	0.152631	0.777358	0.117725	10.4402	5.18081	2.48358	10.5637	7.20083	0.925106	5.89334	0.311116	0.569415	1.53658	1.51595	0.618506	3.27856	2.54912	5.77829	1.91803	3.27257	0.856953	5.50608	3.01202	3.89826	1.58583	1.5612	2.4493	3.08192	2.38524	0.725596	1.02545	2.14612	NA	green
gene-186120	mrna-31487	459	Ec-06_007610.1	conserved unknown protein;n/a;n/a;n/a;Coil:	CAM9373104.1 unnamed protein product [Laminaria digitata]						0.171748	0.743756	0.119111	0.106379	0	0.0421881	0	0.108308	0.113137	0	4.06253	8.39167	0.129045	0	0	0	0	0	0.83902	0.0571029	1.69126	0	0	0.141321	2.30028	3.09031	1.45844	17.6748	23.4688	3.65658	5.58034	4.89398	2.77942	63.3791	18.2689	1.61097	2.86864	0.16385	0.223358	30.9637	43.637	19.1354	32.0244	38.2698	43.1809	27.9124	16.8089	19.36	20.0625	26.1251	25.7275	9.14812	0.333479	3.58967	23.5962	32.3809	20.1748	27.2688	27.5991	8.07151	0	0.0447703	0	57.6811	20.8846	34.1241	6.26499	11.663	11.4111	0.0338186	0.079522	0	7.83486	4.58506	13.8697	0.193778	0.176877	0.156403	5.81318	11.3294	10.9065	0.207289	1.24099	1.73174	3.92294	6.76092	1.11748	12.8093	24.6714	29.716	4.37168	1.4679	0.138502	4.7376	6.43386	6.21759	0.0884289	0.868226	0.45427	NA	blue
gene-186130	mrna-31488	154	Ec-06_007620.1	conserved unknown protein;n/a;n/a;n/a;SignalP-noTM: ; TMhelix: Region of a membrane-bound protein predicted to be embedded in the membrane.; NON_CYTOPLASMIC_DOMAIN: Region of a membrane-bound protein predicted to be outside the membrane, in the extracellular region; SignalP-TM: ; TRANSMEMBRANE: Region of a membrane-bound protein predicted to be embedded in the membrane.; CYTOPLASMIC_DOMAIN: Region of a membrane-bound protein predicted to be outside the membrane, in the cytoplasm.; SIGNAL_PEPTIDE_N_REGION: N-terminal region of a signal peptide.; SIGNAL_PEPTIDE: Signal peptide region; SIGNAL_PEPTIDE_C_REGION: C-terminal region of a signal peptide.; SIGNAL_PEPTIDE_H_REGION: Hydrophobic region of a signal peptide.	CAM9332076.1 unnamed protein product [Ectocarpus fasciculatus]						79.9962	163.99	94.7771	163.367	136.982	165.33	51.2243	53.7002	53.2849	182.305	81.6587	220.403	122.448	170.511	128.51	86.1201	76.7332	80.691	162.88	163.62	143.371	85.098	75.8913	74.6886	23.712	17.0038	12.7708	73.7746	73.4199	87.5064	21.2455	14.3196	8.47117	22.0957	14.0132	20.9362	21.7136	16.8837	19.7774	12.1601	28.2125	41.2495	16.8476	25.9581	28.3882	21.6872	12.9492	27.9433	36.155	51.1367	51.1719	32.2861	16.1285	19.1858	30.0204	28.3711	34.0095	12.7986	15.386	18.7789	13.8082	39.5337	11.8607	21.7842	35.8135	26.7073	11.9723	17.5239	12.0625	47.701	82.0709	97.0233	92.8265	34.3143	61.7944	131.571	149.854	184.751	49.4495	78.1371	61.9784	170.017	134.184	163.097	87.7351	64.7251	76.5077	25.7592	20.3116	11.1949	252.543	170.543	177.853	75.7531	93.0251	30.3638	186.358	302.697	156.298	NA	green
gene-186130	mrna-31489	192	Ec-15_004510.1	Acetyltransferase (GNAT) domain protein;n/a;n/a;n/a;NA	CAM9515108.1 unnamed protein product [Saccharina latissima]						0	6.10591	0	34.4821	31.3108	33.9866	17.2936	9.98154	13.6175	20.2367	22.9017	42.6685	22.2988	47.1432	25.8436	28.788	25.0173	17.7042	6.66579	16.1959	1.7526	4.74351	0	9.26274	13.5314	2.26631	3.01261	14.7536	3.52749	16.1184	1.90004	3.99923	4.53734	3.94557	1.99052	13.652	4.34107	0.130175	6.25517	0.293437	5.51914	0	0.250254	0.243886	7.51858	3.26012	2.48067	4.83011	6.01575	5.18064	5.97003	8.12081	0.79482	7.2248	5.6987	5.03828	4.86787	3.5564	0.109088	3.90138	0	5.12191	0	0	10.8772	3.80395	6.15843	2.46888	0.124189	1.04785	0	1.18239	46.9574	0.138331	7.14036	40.1812	9.97719	29.6356	0.419855	4.9096	11.1406	9.88115	8.87339	0.495295	18.8781	14.0593	16.4737	0.273811	4.30259	0	2.51506	16.4074	21.6771	21.689	7.78005	7.11318	22.1301	8.92406	16.8904	NA	green
gene-186140	mrna-31490	153	Ec-15_004510.1	Acetyltransferase (GNAT) domain protein;n/a;n/a;n/a;NA	CAM9515108.1 unnamed protein product [Saccharina latissima]						0	0.437616	0	7.73634	6.95663	6.83622	2.32971	2.14122	2.99559	2.44646	4.71415	11.4946	7.85859	9.01332	5.08444	5.16678	5.5793	3.88669	1.11075	3.38674	0.155757	0	0	3.44246	3.52474	0.503528	0.566366	3.75211	0.223924	3.53953	0.211075	4.2206	1.12908	1.05195	0.331689	4.45501	0.530474	0.115688	1.89245	0.0651957	1.19899	0.185928	0.278007	0.162559	1.86217	0.63379	3.96829	0.821989	0.891051	0.84114	1.57372	0.741485	0	2.02763	1.53596	2.39145	2.16309	0.790158	0.145423	0.538018	0.0412092	0	0.0654268	0.308923	8.0283	1.44884	1.83686	0.365691	0.110369	0	0.0842212	0.0875682	10.6756	0.307342	4.05424	9.60471	1.81085	4.92797	3.82462	1.18998	4.01774	2.1222	1.72505	0.366815	3.75907	3.26786	3.72588	0.36501	1.65697	0	0.638625	3.53815	4.30282	5.31563	4.55941	3.0103	3.93349	2.52872	3.84891	NA	green
gene-186150	mrna-31491	2055	Ec-06_007630.1	DEK, C-terminal;n/a;n/a;n/a;IPR009057: Homeodomain-like; IPR014876: DEK, C-terminal; Coil: ; SSF109715:	CAM9301814.1 unnamed protein product, partial [Laminaria digitata]				putative TE gene model		1.65232	3.1432	7.08872	0.35701	1.48394	1.05717	0.132221	0.379639	0.74673	0.419042	0.237112	1.1265	1.35699	1.05666	0.731497	1.01622	1.14319	0.900209	0.82909	0.102208	1.43132	0.138191	0.312068	0.268757	5.72691	4.45695	6.28684	1.02782	2.45983	1.31953	8.33832	3.5899	1.62704	1.70373	1.2379	0.720864	5.3383	10.0813	9.75723	2.47909	2.44079	0.759369	1.78538	1.22482	0.451237	0.994606	1.99098	2.15129	0.781903	2.78696	2.24166	2.47491	4.79169	2.53433	1.07866	1.78432	1.63835	1.05161	1.71013	0.745085	1.42771	0.0400668	2.03176	6.19976	9.50102	8.16188	1.02158	3.11586	3.60228	0.0151328	0.462588	5.84565	1.45566	3.23334	9.1108	0.234116	6.01518	0.866077	3.50771	4.31544	1.95516	1.91696	6.14308	3.59555	1.58821	1.09642	2.40759	1.90202	0.538521	2.01856	3.40649	1.9139	2.00389	1.47975	1.89461	1.05723	0.919988	2.28247	2.04289	NA	tan
gene-186150	mrna-31492	1847	Ec-06_007630.1	DEK, C-terminal;n/a;n/a;n/a;IPR009057: Homeodomain-like; IPR014876: DEK, C-terminal; Coil: ; SSF109715:	CAM9301814.1 unnamed protein product, partial [Laminaria digitata]					GO:0005634(PANTHER)|GO:0043486(PANTHER);	0.512555	1.51377	2.5986	0.795501	0.890275	0.885667	0.0337865	0.185762	0.488997	0.0899456	0.239934	0.172714	0.358555	0.0577444	1.1414	0.463952	0.717392	0.627908	1.1944	0.540625	1.40749	0.225996	0.205053	2.74864	3.88822	3.3661	4.46257	0.23237	0.718013	0.914429	7.05523	5.11545	1.95124	2.49207	2.11278	1.78676	5.80106	11.1849	9.10219	2.19185	2.42535	2.26427	1.11293	1.36893	0.606681	2.01464	2.24924	2.47596	4.24909	2.61538	2.11456	5.89828	4.87312	3.16869	1.46017	1.24589	1.01501	1.73515	2.78837	1.56831	2.03411	0.442294	0.089002	3.75213	5.11032	2.09604	2.65173	3.19795	3.02422	0.194892	0.147302	4.5096	1.69742	0.501704	5.67496	0.41478	1.67459	0.619666	2.95486	2.54376	1.26876	0.440858	1.40479	2.02447	2.4376	2.00788	2.24032	1.46596	0.805011	1.84391	3.19572	2.7399	2.89812	1.78603	1.55788	1.46249	1.82002	1.89864	3.18822	NA	blue
gene-186160	mrna-31493	636	Ec-06_007650.1	CBF1-interacting co-repressor CIR, N-terminal domain;n/a;n/a;n/a;IPR019339: CBF1-interacting co-repressor CIR, N-terminal domain; Coil: ; IPR022209: Pre-mRNA splicing factor; PTHR16196:	CAM9229671.1 unnamed protein product [Macrocystis pyrifera]		AT2G44200.1	pre-mRNA splicing factor domain-containing protein;		GO:0000398(PANTHER)|GO:0005684(PANTHER);	32.6857	9.18089	42.3448	5.48091	6.45379	2.62874	1.63343	1.67409	6.94032	4.37259	7.69562	7.24203	16.2997	9.44112	5.09753	3.83529	6.96408	2.32789	6.95708	10.5364	13.1062	14.685	8.56595	11.1607	10.2126	17.3612	22.942	2.42582	4.79992	3.38049	11.7636	11.5157	5.1678	12.7938	6.20224	5.61991	15.6817	16.6202	19.1769	11.5963	18.5673	14.1894	8.36821	18.0404	9.51697	15.1547	15.1573	16.37	11.0662	8.80309	15.5645	22.3193	15.1056	15.1041	10.8296	12.5776	13.3542	8.0903	8.51154	4.33496	8.55146	12.9967	18.2617	38.2873	23.8371	24.5957	11.6429	13.1202	17.19	1.20881	5.03185	9.82461	7.70163	4.12101	10.5314	2.45231	18.4257	1.32206	29.015	28.4474	13.8083	10.9471	31.957	22.384	10.6474	10.8272	7.25688	14.0669	17.6719	15.8163	15.4731	10.7577	4.05859	6.4573	9.89441	6.46985	3.13943	12.3977	5.66111	NA	tan
gene-186160	mrna-31495	203	Ec-06_007650.1	CBF1-interacting co-repressor CIR, N-terminal domain;n/a;n/a;n/a;IPR019339: CBF1-interacting co-repressor CIR, N-terminal domain; Coil: ; IPR022209: Pre-mRNA splicing factor; PTHR16196:	CAM9726949.1 unnamed protein product, partial [Laminaria digitata]		AT2G44200.1	pre-mRNA splicing factor domain-containing protein;		GO:0000398(PANTHER)|GO:0005684(PANTHER);	129.35	4.09957	151.75	15.0321	15.317	4.85163	3.99774	3.01208	23.9807	0.985433	23.9769	26.7437	36.8095	36.7986	15.8645	11.2281	18.4881	5.28409	23.1759	38.2422	41.2866	28.9381	5.61636	34.2565	38.7364	44.7046	73.7755	6.58399	10.0119	6.11742	40.2659	30.584	7.2117	30.9291	12.7115	19.3738	27.2089	58.8684	48.9799	29.2884	38.0593	30.481	16.4548	43.9549	19.5904	37.5903	37.081	44.8215	27.1435	23.7524	38.0052	42.414	36.7626	39.3026	28.2828	34.2329	36.5062	26.4964	20.4349	9.54571	34.0423	1.81715	63.6598	125.626	74.6507	86.0293	38.0709	40.227	52.5193	5.49054	7.88982	29.644	11.0547	5.23486	25.395	8.03988	47.5949	1.49886	87.5862	75.5847	39.2571	29.1357	116.305	58.5734	33.2772	29.9788	19.4118	37.9502	49.5255	58.0442	41.4705	22.8273	4.58052	14.9136	27.6287	16.5838	1.89428	18.8435	15.365	NA	tan
gene-186170	mrna-31496	160	Ec-06_007640.1	hypothetical protein;n/a;n/a;n/a;NA	CAM9792947.1 unnamed protein product [Ectocarpus crouaniorum]						0	0.708339	0	0.202626	0.0915465	0.361612	0.0938048	0.10315	3.55575	0.178374	2.42237	0	0.3687	0	4.61155	1.24966	0.226337	0	2.59697	0.163151	0	0.19608	0	0	0.139835	14.8064	5.13929	46.4953	58.2945	35.1615	8.7691	15.2812	20.7776	128.38	87.2931	105.864	0.260195	18.2576	0.638165	102.186	143.79	134.424	197.696	147.641	138.445	67.781	71.8152	86.852	118.526	73.9268	97.2815	8.66805	0.3176	5.58393	98.6628	152.914	132.222	52.971	74.2777	98.2129	0	23.5364	0	100.424	66.0795	101.406	22.2486	41.9824	23.0753	0	0.227206	37.5613	32.5961	6.30134	16.9606	0.221461	0.168454	0	18.119	14.4461	13.742	2.1716	0.886421	2.57287	8.00599	12.3161	9.10537	110.943	60.3458	87.4267	12.7059	0.433861	5.67199	19.8349	29.7363	20.8099	0.378981	2.48065	1.68729	NA	blue
gene-186180	mrna-31497	362	Ec-06_002590.1	Related to G-protein coupled receptors;GO:0004930;GO:0007186;GO:0016021;SSF81321: ; IPR022343: GCR1-cAMP receptor; IPR000276: G protein-coupled receptor, rhodopsin-like; CYTOPLASMIC_DOMAIN: Region of a membrane-bound protein predicted to be outside the membrane, in the cytoplasm.; TMhelix: Region of a membrane-bound protein predicted to be embedded in the membrane.; TRANSMEMBRANE: Region of a membrane-bound protein predicted to be embedded in the membrane.; G3DSA:1.20.1070.10: ; NON_CYTOPLASMIC_DOMAIN: Region of a membrane-bound protein predicted to be outside the membrane, in the extracellular region; PTHR23112:	CAM9515530.1 unnamed protein product [Saccharina latissima]	CBN74463.1 G-protein coupled receptor [Ectocarpus siliculosus]	AT1G48270.2	G-protein-coupled receptor 1;		GO:0004930(PANTHER)|GO:0005886(PANTHER)|GO:0007189(PANTHER);GO:0004888(InterPro)|GO:0007166(InterPro)|GO:0016020(InterPro);	0.217642	0.104722	0.15094	0.08987	0.60905	0.320769	2.5795	7.50297	1.86381	3.71835	5.8196	1.55967	3.76115	0	3.25157	3.06974	1.00386	1.00853	0.797416	2.82211	0.745458	2.78293	0	0.0895422	0.558184	0.843467	3.57313	1.97338	2.14343	0.249123	0.101021	1.55043	0.241242	1.37855	1.36699	3.28901	0	7.40563	2.54739	4.44642	3.91256	4.37515	0.399165	0.194503	3.80088	2.87085	5.7373	1.52992	0.656093	2.06583	6.88629	0.236585	1.36168	0.606519	3.37758	3.40932	3.53504	2.74175	4.93002	0.572216	0	0.0567337	0	6.93057	14.0168	3.65973	3.49859	4.08383	0.528233	0	0.100772	2.72418	0.580612	0.514833	8.36612	0.491117	0.59771	0.198197	3.57166	0.237304	3.5196	2.71436	1.47431	1.22891	3.31414	2.81752	2.46504	0.291159	3.12639	2.23862	1.91031	1.15457	0.936065	0.832177	2.87756	1.12558	0.392206	0.962702	0.921052	NA	blue
gene-186180	mrna-31498	330	Ec-06_002590.1	Related to G-protein coupled receptors;GO:0004930;GO:0007186;GO:0016021;SSF81321: ; IPR022343: GCR1-cAMP receptor; IPR000276: G protein-coupled receptor, rhodopsin-like; CYTOPLASMIC_DOMAIN: Region of a membrane-bound protein predicted to be outside the membrane, in the cytoplasm.; TMhelix: Region of a membrane-bound protein predicted to be embedded in the membrane.; TRANSMEMBRANE: Region of a membrane-bound protein predicted to be embedded in the membrane.; G3DSA:1.20.1070.10: ; NON_CYTOPLASMIC_DOMAIN: Region of a membrane-bound protein predicted to be outside the membrane, in the extracellular region; PTHR23112:	CAM9515530.1 unnamed protein product [Saccharina latissima]	CBN74463.1 G-protein coupled receptor [Ectocarpus siliculosus]	AT1G48270.2	G-protein-coupled receptor 1;		GO:0004930(PANTHER)|GO:0005886(PANTHER)|GO:0007189(PANTHER);GO:0004888(InterPro)|GO:0007166(InterPro)|GO:0016020(InterPro);	0.243007	0	0.112354	0.46827	0.423129	0.198973	2.13686	7.3898	0	0.176667	4.43185	0	0.486896	0	0.117114	1.17423	1.15822	0.625594	0.923323	0.107727	0.0693612	0.0647345	0.0939769	0.0666517	0.276994	0.179384	3.11826	0.330505	0.747883	0.778835	0.338384	0.230817	0.502798	1.15998	1.31295	1.35074	0.386557	1.49403	0.210686	0.696788	5.09663	0.938369	2.6741	1.73736	3.12191	1.73374	2.69982	2.11494	2.25871	0.946293	3.52404	0.220131	1.32814	1.8435	3.29056	3.98792	2.96026	3.2724	5.6125	0.585662	0	0.0422304	0	4.33344	4.01292	2.65248	2.00324	2.38845	0.98299	0	0	0.311965	0.691496	0.27373	9.15795	0.0731137	0.722982	0.0737651	0.664652	0.441599	3.45055	0.521411	0.731616	0.914755	1.58588	2.86767	1.40544	0.921093	1.75957	3.68975	1.13756	2.29178	1.1758	0.752178	1.65109	1.20648	0.0834121	1.58675	0.342798	NA	blue
gene-186180	mrna-31499	352	Ec-06_002590.1	Related to G-protein coupled receptors;GO:0004930;GO:0007186;GO:0016021;SSF81321: ; IPR022343: GCR1-cAMP receptor; IPR000276: G protein-coupled receptor, rhodopsin-like; CYTOPLASMIC_DOMAIN: Region of a membrane-bound protein predicted to be outside the membrane, in the cytoplasm.; TMhelix: Region of a membrane-bound protein predicted to be embedded in the membrane.; TRANSMEMBRANE: Region of a membrane-bound protein predicted to be embedded in the membrane.; G3DSA:1.20.1070.10: ; NON_CYTOPLASMIC_DOMAIN: Region of a membrane-bound protein predicted to be outside the membrane, in the extracellular region; PTHR23112:	CAM9515530.1 unnamed protein product [Saccharina latissima]	CBN74463.1 G-protein coupled receptor [Ectocarpus siliculosus]	AT1G48270.2	G-protein-coupled receptor 1;		GO:0004930(PANTHER)|GO:0005886(PANTHER)|GO:0007189(PANTHER);GO:0004888(InterPro)|GO:0007166(InterPro)|GO:0016020(InterPro);	0.223808	0.107689	0.155216	0	0.208768	0.164928	2.18196	7.00983	1.91661	0	4.6955	0	3.8677	0	0	2.32368	0.774227	0.979487	0	2.08353	0	0	0	0.0920788	0	0.433681	3.54765	0.862447	0.275519	0.153707	0.103883	1.04772	0	0.493076	0.498804	2.5658	0	7.61542	0.218296	3.44934	2.54815	2.82146	0.410473	0.200013	2.22384	1.61534	5.08606	0.955192	0.33734	1.79754	4.48118	0	0.772554	0.10395	2.09417	2.56682	2.20708	2.04165	4.11538	0.514873	0	0.0583409	0	1.99554	13.91	1.18844	3.55158	4.19952	0.271599	0	0.103626	0	0.29853	0.0756312	7.2295	0	0.230491	0	1.4921	0	2.64827	0.360162	0.202144	0.631864	2.19087	2.30604	1.67193	0.149704	2.74448	1.56209	0.098221	0.0659601	0.360968	0.427876	2.40425	0.833373	0.17285	0.919263	0.828751	NA	blue
gene-186190	mrna-31500	138	Ec-12_004020.1	hypothetical protein;n/a;n/a;n/a;Coil:							0	44.5779	2.75927	4.22453	2.54486	0.418846	0	0.119476	0.187206	0	0.935258	0.185139	0.213528	0	0	0.779397	1.96621	0.146322	1.6197	4.53536	1.70343	0	0	0	8.58425	18.0938	9.81391	7.73028	12.5946	6.89621	16.2248	6.59405	2.52001	6.261	7.60047	11.2549	4.82203	22.774	7.57648	19.7605	11.4098	8.90821	0.347475	11.8521	7.70124	2.97061	12.0553	13.2705	3.64096	5.25662	2.52894	2.47137	9.31929	5.14778	9.7286	6.51862	14.3423	4.81456	14.5409	8.59251	14.2931	0.14816	0	0.965296	2.5598	15.0907	3.39695	1.52357	9.82884	0	0.263166	0	13.4949	0	4.95716	1.28255	0.390232	1.81158	0.291482	4.02819	7.84639	1.60065	12.3206	3.89704	8.284	9.15993	6.02658	0	4.38101	0.417584	2.49439	1.84261	4.27795	2.01801	6.10577	9.52383	2.19482	4.84863	2.255	NA	blue
gene-186190	mrna-31501	123	Ec-06_007840.2	aldehyde dehydrogenase, putative;n/a;n/a;n/a;SSF69318: ; NON_CYTOPLASMIC_DOMAIN: Region of a membrane-bound protein predicted to be outside the membrane, in the extracellular region; TRANSMEMBRANE: Region of a membrane-bound protein predicted to be embedded in the membrane.; PTHR34284:SF1: ; SignalP-TM: ; TMhelix: Region of a membrane-bound protein predicted to be embedded in the membrane.; Coil: ; SIGNAL_PEPTIDE: Signal peptide region; PTHR34284: ; CYTOPLASMIC_DOMAIN: Region of a membrane-bound protein predicted to be outside the membrane, in the cytoplasm.; SIGNAL_PEPTIDE_H_REGION: Hydrophobic region of a signal peptide.; SIGNAL_PEPTIDE_C_REGION: C-terminal region of a signal peptide.							0.305429	17.0476	0	7.81939	4.90034	0.300101	3.26963	1.02725	6.84074	0.444098	0.125645	6.56627	1.14744	4.32413	0.147197	1.31631	2.39491	0.157258	14.4233	2.64027	2.61535	0	0	0	25.0665	40.4142	25.2447	25.8934	49.8197	13.0053	33.7409	11.5628	12.3231	12.4486	14.852	7.63968	6.47804	69.5436	9.13579	26.7111	28.7346	18.94	19.2324	34.3926	17.1055	8.96979	27.7636	29.2914	18.6447	14.5698	4.07695	29.217	18.7138	12.6256	18.402	9.39807	32.0687	8.09332	39.8834	15.4582	70.4409	0	0	10.1151	3.57646	27.5716	3.90262	3.54779	15.1966	7.21695	13.5761	0.588151	42.6956	22.9133	18.9428	5.10015	10.6947	4.72839	3.13268	7.65946	22.1663	10.076	19.5863	3.4492	15.2816	17.2683	15.4565	3.67739	1.92619	6.95632	6.70206	2.16036	7.38916	5.33868	6.56213	14.7849	8.96368	9.45706	8.72478	NA	blue
gene-186200	mrna-31502	126	Ec-12_000730.1	Harbinger transposase-derived protein, plant;GO:0016788;PTHR22930: ; IPR006912: Harbinger transposase-derived protein	CAN0159719.1 unnamed protein product [Chordaria linearis]						5.40029	8.66147	0.83227	2.22991	1.3433	1.62131	1.37643	2.64874	1.58106	4.36228	0.617092	3.71358	3.60672	1.96038	1.73506	0.470175	0.968666	0.617887	2.19844	4.38897	3.0828	0.959054	1.04421	3.70296	1.5389	3.48811	6.79378	2.58426	6.46335	6.04403	2.2281	3.05321	3.05943	3.47011	3.76875	1.5634	1.74989	7.82335	4.68202	5.16152	6.29229	6.13328	3.85169	3.03869	8.31085	4.77876	2.72715	5.27241	2.48714	3.79695	7.71276	2.11983	2.84794	1.53281	5.47757	4.69968	10.2681	5.34336	7.83532	1.57757	2.17501	2.65901	1.7266	5.0953	4.05356	6.10695	3.7098	3.21684	3.82284	0.118151	3.33388	11.2657	5.28239	4.25813	5.81472	1.89559	4.73761	0.956238	3.38489	2.94407	2.60336	4.10381	4.33561	2.42004	1.95792	2.53642	2.16894	6.02037	2.73297	2.2042	3.15998	3.18312	0.645174	3.6053	2.64445	4.09618	1.39024	0.568744	2.3806	NA	blue
gene-186200	mrna-31503	155	Ec-12_000730.1	Harbinger transposase-derived protein, plant;GO:0016788;PTHR22930: ; IPR006912: Harbinger transposase-derived protein	CAN0159719.1 unnamed protein product [Chordaria linearis]						5.06437	10.2346	1.05368	2.19577	1.70066	1.86602	1.25855	2.23558	1.66805	4.05002	1.04167	3.79418	3.80518	2.06825	1.46441	1.19051	0.81757	0.78226	1.85552	4.04113	3.03559	1.61892	2.64401	3.33372	2.02043	6.02825	6.45083	3.44394	8.88416	6.1447	2.23316	2.57696	3.03129	4.04458	3.48872	2.37515	2.68534	10.9514	4.61033	4.17489	5.61427	5.69426	3.5605	2.41384	8.2344	5.29377	2.14831	5.46715	1.71751	3.69772	7.51119	2.06443	2.73149	2.46982	6.70358	4.81661	9.98844	5.60986	7.42291	1.83081	1.72102	2.24426	1.63945	5.16062	4.78978	4.70617	3.75736	4.07261	4.30205	0.299164	3.28283	12.9217	5.40417	4.79191	7.19799	2.28558	4.34633	1.15297	3.89578	2.76094	2.99629	6.11238	5.26028	5.51492	1.65252	2.54217	2.07471	5.42004	2.30667	3.3487	4.88964	4.17917	0.544539	3.04293	3.06895	3.87631	1.30375	1.6001	2.14322	NA	blue
gene-186210	mrna-31504	656	Ec-10_005280.1	Pleckstrin homology domain;NA;SIGNAL_PEPTIDE_H_REGION: Hydrophobic region of a signal peptide.; SIGNAL_PEPTIDE_C_REGION: C-terminal region of a signal peptide.; SIGNAL_PEPTIDE_N_REGION: N-terminal region of a signal peptide.; SIGNAL_PEPTIDE: Signal peptide region; IPR001849: Pleckstrin homology domain; SignalP-TM: ; IPR011993: Pleckstrin homology-like domain; NON_CYTOPLASMIC_DOMAIN: Region of a membrane-bound protein predicted to be outside the membrane, in the extracellular region; TMhelix: Region of a membrane-bound protein predicted to be embedded in the membrane.; SSF50729: ; SignalP-noTM:	CAM9723830.1 unnamed protein product, partial [Macrocystis pyrifera]						0.0387023	0.074489	4.34822	0.14383	0.202168	0.133095	0.0887806	0	1.27474	0.647148	0.015921	0.504267	0.0581588	1.77024	0.223823	0.151632	0.357025	0.019927	1.03987	1.20957	0.729086	0.0618593	0.0449014	3.28011	1.74255	0.814229	0.482021	0.912384	2.59662	0.531602	0.30539	0.126037	0.737858	1.59873	0.26661	3.30753	0.0205216	0.812297	2.31527	3.05177	0.5566	0.23736	1.25401	0.668692	0.48944	0.0577934	5.06599	0.174894	1.02086	0.169549	0.78448	2.33493	0.133595	0.341539	0.247313	2.07862	0.987829	0.38668	0.866366	0.814035	0.0175361	0.0403546	0.083525	5.4227	3.34663	4.5898	0.638088	0.328522	2.53619	0	0.0716788	0.0745273	1.28027	3.2435	8.0261	0.209598	0.983161	0.475799	1.15118	2.48971	1.43493	1.12107	0.104868	4.43306	0.404118	0.184051	1.15649	1.52738	2.3594	3.92396	11.8216	4.53968	8.19796	1.6278	2.28134	0.608473	0.518097	4.98904	4.6679	NA	blue
gene-186220	mrna-31507	239									0.164592	0.158393	0	0	0.122825	0.808605	0.125855	1.38393	0.975808	1.43591	1.5573	1.07227	2.84437	5.9152	1.34849	1.99906	0.0759172	0.0847449	0.26802	0.766131	0.986567	0	0.381912	29.7952	3.56462	5.5586	3.9135	1.41776	2.22884	0.301438	3.2087	0.603009	0.364877	4.98598	5.73586	3.34501	4.88732	12.1432	5.88641	6.13528	7.00267	2.2432	4.52803	8.04109	9.51531	3.85059	4.78768	6.942	1.11638	2.88423	3.6617	4.47294	1.98852	1.1467	3.9817	11.9707	3.34172	3.14592	4.29854	3.13736	1.41696	0.429049	0.118405	6.56903	6.22671	3.35034	1.1533	0.735332	4.49411	0	3.20076	0.950844	2.10763	2.55854	29.1355	0	3.95516	0.299773	1.68817	6.81952	1.81774	0.662175	0.29732	1.06213	4.43977	2.34817	2.14183	6.71578	10.4953	7.13459	4.04506	3.78364	3.80496	2.24763	4.26165	0.885266	0.593211	2.70416	1.56723	NA	blue
gene-186220	mrna-31508	771	Ec-06_007540.1	WD40-repeat-containing domain;GO:0005515;IPR019775: WD40 repeat, conserved site; IPR001680: WD40 repeat; IPR017986: WD40-repeat-containing domain; PTHR19862: ; IPR020472: G-protein beta WD-40 repeat; IPR015943: WD40/YVTN repeat-like-containing domain	CAM9692623.1 unnamed protein product [Ascophyllum nodosum]		AT3G05090.3	LATERAL ROOT STIMULATOR 1;Transducin/WD40 repeat-like superfamily protein;		GO:0005515(InterPro);GO:0000724(PANTHER)|GO:0043130(PANTHER);	0.0511685	0.196965	0.0709729	0.464833	0.0572759	0.452484	0.0391258	0.193607	0.168534	0.446399	0.231543	0.200009	1.15339	1.08663	0.394558	0.621469	0.0944048	0.0790367	0.166645	0.306225	0.0876299	0.0408923	0.0593645	10.8205	1.89555	1.24648	0.637283	0.46395	1.00786	0.351417	1.44878	0.499904	0.158806	2.64917	1.28554	0.853252	1.54651	5.14191	3.75975	5.20851	4.44597	2.44077	2.09588	3.14002	3.17382	2.11398	1.24033	2.05537	3.00787	1.49442	2.85853	2.16926	0.618194	0.855569	2.56909	5.66806	3.59155	1.66706	2.29086	1.21077	0.533247	0.133383	0.0736193	4.34507	3.31845	2.58125	0.927984	0.662942	0.714089	0	0.189534	1.18239	1.01013	0.829983	9.25602	0.0923708	1.44037	0.139791	0.472338	2.78955	0.766924	0.494058	0.323509	0.866766	1.49155	2.29815	1.45502	4.72323	2.36643	3.75933	4.17681	2.41284	2.25574	1.39748	1.55037	1.33372	0.131727	2.97469	1.48873	NA	blue
gene-186230	mrna-31510	117	Ec-06_007550.1	Protein of unknown function DUF3337;n/a;n/a;n/a;NA	CAN0414627.1 unnamed protein product [Laminaria digitata]						0	0	0.138129	0.863544	0.966086	2.10374	1.40873	0.0418668	3.87045	0.0723991	0	0.129753	0.149649	6.01913	0.14398	0.273116	0	0.153823	2.6757	0	0.0852736	0.0795854	0.115537	0	2.44053	1.04755	2.14233	3.38605	0	3.00931	0.924473	2.99984	1.50121	1.59064	0.0807079	0.155683	0.105608	3.54688	3.23775	4.99707	2.02894	12.9615	2.37436	1.95795	2.99853	2.72632	3.74163	0.750035	12.3834	0.145423	2.21548	0.541263	0	4.44033	2	2.39569	3.58162	0.086519	0.42462	0.261825	0.0902448	0.0519185	0	4.48193	1.4352	2.0271	0.0820935	0.533888	2.9004	0.196091	0.184437	0	2.28474	0	6.49799	0.224717	1.64094	0.181375	1.32784	9.77232	2.19963	5.92952	6.56604	4.90008	1.55975	3.26244	3.16775	1.6653	3.20996	4.31673	7.16749	3.52193	0.588925	5.16764	2.79791	0.988843	0.102548	2.95762	2.42328	NA	blue
gene-186240	mrna-31514	79	Ec-20_000880.1	protein kinase;GO:0005524;GO:0006468;GO:0004672;Coil: ; IPR000719: Protein kinase domain; IPR011009: Protein kinase-like domain; IPR020636: Calcium/calmodulin-dependent/calcium-dependent protein kinase; IPR002290: Serine/threonine/dual specificity protein kinase, catalytic domain; IPR017441: Protein kinase, ATP binding site; IPR008271: Serine/threonine-protein kinase, active site; G3DSA:1.10.510.10: ; G3DSA:3.30.200.20:							0	0	0	0	0	0	0	0	0	0	0	0	0	0	0	0	0.196621	0	0	0	0	0	0	0	1.4577	3.54009	3.37856	5.02468	0.524774	7.61186	0	0	0	0	1.90012	0.444274	0	0	0.277188	0	0	0	3.12728	0	0	0.212187	0	3.21059	0.321262	0	0.210746	0	0	0	0	0.476973	0	0.185176	0.227202	1.12076	0.19315	0	0	9.04964	0.38397	0.377267	0	0	2.32788	1.51089	0	0	0	1.15243	3.85557	0.192384	0.292673	1.16459	6.99558	0.464791	0	1.37199	0.770039	0.343856	2.22556	0	2.67087	0.570275	0	1.25275	0.374158	1.00506	0	5.12264	0.704512	0	4.8286	1.61621	0	NA	blue
gene-186250	mrna-31515	187	Ec-01_006460.1	Poly(A) polymerase, RNA-binding domain;GO:0003723;GO:0004652;GO:0005634;GO:0043631;SSF81631: ; IPR002934: Polymerase, nucleotidyl transferase domain; NON_CYTOPLASMIC_DOMAIN: Region of a membrane-bound protein predicted to be outside the membrane, in the extracellular region; SSF81301: ; CYTOPLASMIC_DOMAIN: Region of a membrane-bound protein predicted to be outside the membrane, in the cytoplasm.; IPR014492: Poly(A) polymerase; IPR007012: Poly(A) polymerase, central domain; IPR007010: Poly(A) polymerase, RNA-binding domain; TMhelix: Region of a membrane-bound protein predicted to be embedded in the membrane.; G3DSA:1.10.1410.10: ; IPR011068: Nucleotidyltransferase, class I, C-terminal-like; TRANSMEMBRANE: Region of a membrane-bound protein predicted to be embedded in the membrane.	CAM9118666.1 unnamed protein product, partial [Pylaiella littoralis]						1.8496	0.254275	0.549744	0.327319	0.640826	0.389428	1.66684	2.8882	8.09369	1.82491	0.32609	3.0124	5.65814	18.0567	5.47565	3.98561	4.69214	3.67322	11.0793	2.10841	14.2541	0.211163	0.306551	0.760959	3.01183	1.82858	4.56232	0.65884	2.68354	0.72587	1.04248	0.752921	0.234303	1.45532	0.481817	0.619606	1.54116	1.68052	1.28861	5.11405	5.7792	3.33103	2.26148	2.75492	2.30722	1.11794	2.00154	1.32671	2.19045	1.6077	1.43693	0.646257	0.627055	2.08631	1.38695	1.33042	1.53275	1.31997	0.774564	0.955209	0.41903	0.137755	0.570242	1.90719	2.49901	1.87077	0.98018	2.0068	1.36277	0.312171	0.489365	1.01762	0.281956	0.982193	5.63322	0.298119	1.17918	0.721862	1.35506	2.01669	1.1464	0.744116	2.50585	3.19705	1.14958	0.907505	2.54695	2.20926	0.648028	2.23247	1.85535	1.01234	0.781294	0.505152	2.32899	1.69446	0.340111	0.918317	1.18809	NA	tan
gene-186270	mrna-31517	534	Ec-06_007520.1	Oxa1 or Cox18/Oxa2 homolog, mitochondrial integral inner membrane protein;GO:0016021;GO:0051205;IPR028055: Membrane insertase YidC/Oxa1, C-terminal; TMhelix: Region of a membrane-bound protein predicted to be embedded in the membrane.; TRANSMEMBRANE: Region of a membrane-bound protein predicted to be embedded in the membrane.; SignalP-TM: ; NON_CYTOPLASMIC_DOMAIN: Region of a membrane-bound protein predicted to be outside the membrane, in the extracellular region; IPR001708: Membrane insertase OXA1/ALB3/YidC; CYTOPLASMIC_DOMAIN: Region of a membrane-bound protein predicted to be outside the membrane, in the cytoplasm.	CAN0317012.1 unnamed protein product, partial [Laminaria digitata]	CBN74460.1 Oxa1 or Cox18/Oxa2 homolog, mitochondrial integral inner membrane protein [Ectocarpus siliculosus]	AT5G62050.1	HOMOLOG OF YEAST OXIDASE ASSEMBLY 1 (OXA1) IN ARABIDOPSIS THALIANA;homolog of yeast oxidase assembly 1 (OXA1);ARABIDOPSIS THALIANA HOMOLOG OF YEAST OXIDASE ASSEMBLY 1 (OXA1);inner membrane OXA1-like protein;		GO:0005743(PANTHER)|GO:0016020(InterPro)|GO:0032977(PANTHER)|GO:0032977(InterPro)|GO:0032979(PANTHER)|GO:0051205(PANTHER);	0.326849	45.024	0.25906	2.44864	0.383284	2.1104	0.767625	2.04155	2.89129	2.54595	1.1909	5.90128	7.68321	4.44942	0.405052	2.6892	2.23982	1.97137	5.01825	5.06097	13.1543	0.223893	15.1139	0	6.20051	3.07626	4.78448	6.07533	4.65597	3.91228	9.1677	4.8849	2.29795	1.4659	1.34338	1.38691	0.891305	5.28609	3.64343	4.25084	2.90991	1.17728	1.68418	2.05861	0.927912	0.325386	1.89583	3.75116	1.61871	2.54557	1.98522	3.67987	3.70708	3.96872	2.36568	3.39594	5.363	0.770761	2.46378	2.11766	7.65871	0.0973727	0.13436	1.4274	2.85996	3.80181	1.7706	2.25293	5.58133	11.3272	1.38364	15.2405	0.548082	3.37667	12.2473	4.42528	11.2203	6.63328	4.69335	6.61842	4.27272	8.71628	12.9471	8.88876	2.41745	1.2336	3.57815	1.7178	0.654373	3.39619	5.73768	2.31188	2.86172	5.63659	2.93241	1.97047	2.21177	5.75354	2.93932	NA	tan
gene-186270	mrna-31518	353	Ec-06_007520.1	Oxa1 or Cox18/Oxa2 homolog, mitochondrial integral inner membrane protein;GO:0016021;GO:0051205;IPR028055: Membrane insertase YidC/Oxa1, C-terminal; TMhelix: Region of a membrane-bound protein predicted to be embedded in the membrane.; TRANSMEMBRANE: Region of a membrane-bound protein predicted to be embedded in the membrane.; SignalP-TM: ; NON_CYTOPLASMIC_DOMAIN: Region of a membrane-bound protein predicted to be outside the membrane, in the extracellular region; IPR001708: Membrane insertase OXA1/ALB3/YidC; CYTOPLASMIC_DOMAIN: Region of a membrane-bound protein predicted to be outside the membrane, in the cytoplasm.	CAN0317012.1 unnamed protein product, partial [Laminaria digitata]	CBN74460.1 Oxa1 or Cox18/Oxa2 homolog, mitochondrial integral inner membrane protein [Ectocarpus siliculosus]	AT5G62050.1	HOMOLOG OF YEAST OXIDASE ASSEMBLY 1 (OXA1) IN ARABIDOPSIS THALIANA;homolog of yeast oxidase assembly 1 (OXA1);ARABIDOPSIS THALIANA HOMOLOG OF YEAST OXIDASE ASSEMBLY 1 (OXA1);inner membrane OXA1-like protein;		GO:0005743(PANTHER)|GO:0016020(InterPro)|GO:0032977(PANTHER)|GO:0032977(InterPro)|GO:0032979(PANTHER)|GO:0051205(PANTHER);	0.111588	0	0	0.138232	0.0416356	0	0.0426626	0	0	0	0	0	0	0	0.161334	0	0.0514693	0.402179	1.18111	0	5.92418	0	0	0	0.0635972	0.123559	1.32661	0.101178	0.480796	0.306547	0.207179	0.0454244	0	0.368763	0.361742	0	0	0.354855	0	0.159982	0.200602	0.304161	0.0682188	0.930759	0	0.055544	0.946716	1.40072	0.168194	0.108634	0.0551669	0.06065	0	0.0518283	0.254666	0.561857	0.712036	0.0969468	0.237899	0.146691	0.0505608	0	0.0802742	0.379028	0.904607	1.18509	0.367952	1.44574	0.203124	0	0	0.10744	0.297686	0.377088	9.58808	0.402883	0.45968	0.914562	0	0.851679	0.264079	0.359145	7.25664	0.540067	0.776778	0.0589622	0.161343	0.149281	0.0781921	0.409916	0.587662	0.263096	0	1.21905	0.122947	0.0923354	0.114908	0.987179	0.354176	NA	blue
gene-186280	mrna-31519	43	Ec-26_006510.1	Bromodomain protein;GO:0005515;NA							2.50366	1.60623	0	0	3.73664	0.409997	0	0.350856	9.89552	20.0219	5.49299	0	0	0	0.402199	1.63485	0	4.72662	0	26.0824	0.714616	2.00085	0	0	1.42691	1.38612	0	13.2422	3.08212	2.29263	0.387367	8.49308	2.59012	1.83862	1.01453	0.434888	2.21258	0	2.17065	2.9912	11.5021	15.3548	4.0816	0	7.53855	1.66163	2.02296	2.93323	0.628949	7.31212	0.825173	1.36078	0	0.387617	1.14277	1.40069	5.32523	17.0387	1.77922	0.548542	0	0	1.20072	2.83471	7.51716	5.17016	3.43983	0.372845	3.54464	0.328659	0	5.62471	2.67164	0	25.8796	1.12992	6.87577	2.27997	0	1.81988	3.95004	2.0145	0	8.07819	1.45236	12.3472	3.62	6.14049	3.50874	4.90513	5.12755	10.8221	8.07604	6.83784	0.919504	5.17924	2.57814	2.63678	2.20736	NA	blue
gene-186300	mrna-31521	185	Ec-06_007510.1	Peptide methionine sulfoxide reductase;GO:0016020;GO:0055114;GO:0009765;GO:0016671;GO:0008113;GO:0019538;IPR002569: Peptide methionine sulphoxide reductase MsrA; IPR028427: Peptide methionine sulfoxide reductase	CAM9564366.1 unnamed protein product [Hapterophycus canaliculatus]	CBN74459.1 Peptide methionine sulfoxide reductase [Ectocarpus siliculosus]	AT4G25130.1	methionine sulfoxide reductase A4;peptide met sulfoxide reductase 4;		GO:0008113(InterPro);GO:0005737(PANTHER)|GO:0008113(PANTHER)|GO:0034599(PANTHER)|GO:0036456(PANTHER);	9.53423	76.2337	15.6208	98.2383	102.067	104.651	48.6837	28.4349	21.8767	44.4731	70.3089	83.2062	9.51951	41.3239	35.2172	51.3184	45.0092	40.8863	78.7737	80.7593	60.9291	50.1148	94.0592	13.0577	18.7449	17.1464	15.1057	421.709	297.446	129.407	53.4914	31.1273	32.2574	537.993	266.294	336.346	13.6396	16.6858	20.0551	229.072	346.36	315.913	373.509	320.886	340.832	178.842	212.848	179.665	287.753	282.131	293.505	57.0372	26.1189	63.9873	202.987	304.431	352.182	250.027	215.304	299.628	11.9742	0.366961	44.9272	128.724	153.487	190.732	94.8956	58.547	100.986	13.6078	25.8351	26.0609	177.941	125.503	47.2922	73.8418	31.8951	77.4425	63.8588	36.9774	49.8212	26.2581	9.4205	14.8137	77.5328	95.4145	69.9449	306.5	316.96	320.527	56.2764	62.3084	70.4881	78.6075	84.3203	68.6474	193.986	113.419	59.3719	NA	blue
gene-186300	mrna-31522	157	Ec-06_007510.1	Peptide methionine sulfoxide reductase;GO:0016020;GO:0055114;GO:0009765;GO:0016671;GO:0008113;GO:0019538;IPR002569: Peptide methionine sulphoxide reductase MsrA; IPR028427: Peptide methionine sulfoxide reductase	CAM9564366.1 unnamed protein product [Hapterophycus canaliculatus]	CBN74459.1 Peptide methionine sulfoxide reductase [Ectocarpus siliculosus]	AT4G25130.1	methionine sulfoxide reductase A4;peptide met sulfoxide reductase 4;		GO:0008113(InterPro);GO:0005737(PANTHER)|GO:0008113(PANTHER)|GO:0034599(PANTHER)|GO:0036456(PANTHER);	0	7.93968	0	14.5564	30.3175	22.8457	22.176	3.36348	3.78796	11.8145	27.6664	8.9582	0	13.0692	15.4228	19.9824	19.8346	13.645	9.77087	17.6224	2.99717	16.5836	0.870179	0	4.70217	5.6751	4.81226	117.538	70.1735	50.2523	24.834	17.1998	14.0778	133.709	113.063	129.111	5.17014	0	3.90169	35.8438	101.426	64.5699	106.839	64.9444	90.4859	40.1964	52.7251	43.1835	81.2087	107.215	66.6213	2.71773	3.99143	17.4182	70.866	84.0629	84.8422	100.894	82.6172	127.192	0.113281	0.130344	0.539565	22.2919	54.2726	39.1641	44.5176	24.3497	48.9991	1.96918	0	0	69.098	35.1464	18.7363	26.1772	7.72436	26.2966	18.463	14.1751	13.214	12.4724	0	4.43676	32.8496	29.8558	35.3056	75.0873	94.4274	93.8624	13.1666	18.2735	20.4305	31.4098	30.8519	27.8251	33.5974	9.47906	12.961	NA	blue
gene-186310	mrna-31523	100	Ec-16_000050.1	Ubiquitin conjugation factor E4, core;GO:0000151;GO:0006511;GO:0016567;GO:0034450;SSF57850: ; IPR013083: Zinc finger, RING/FYVE/PHD-type; IPR003613: U box domain; PTHR13931: ; IPR019474: Ubiquitin conjugation factor E4, core	CAM9843211.1 unnamed protein product, partial [Ectocarpus sp. 1 AP-2014]						0	24.8532	0	5.67243	11.1397	10.978	11.3444	9.39447	2.17182	16.7783	30.4406	3.57975	8.11967	15.4592	24.8928	12.5582	9.54656	8.67619	6.26347	9.37828	0.15684	0	0	0	10.439	15.3123	30.278	14.6146	2.36757	12.16	3.40069	31.0917	26.1494	12.8121	20.4851	20.521	23.9887	1.28143	2.26292	4.98933	9.65864	9.73552	16.0126	17.2419	11.4713	13.4934	13.0977	15.7264	9.3866	13.4627	6.33866	1.59283	20.3111	18.0353	17.8909	4.81616	9.77502	29.5984	20.6961	11.5575	0	7.54383	0.527056	9.33218	15.6733	12.9682	17.364	23.6489	24.339	29.43	0	2.82168	4.69085	52.2401	8.87487	12.6473	4.90444	6.58852	2.25437	2.1968	6.50198	0.736887	1.81977	2.06845	16.2565	21.8728	25.5122	9.6788	16.9417	17.3594	4.66223	5.61405	3.74191	11.0054	5.75151	27.8116	1.22598	0.694447	1.55027	NA	brown
gene-186330	mrna-31525	43									0	63.3571	0	32.6228	40.2865	39.2443	34.2325	16.9762	11.5651	47.2257	72.5839	46.8939	21.7656	71.2213	87.1491	51.2447	43.3234	39.3216	46.4569	17.5116	17.2885	0	11.2028	0	78.5468	65.1238	73.5489	47.7559	28.6371	43.4071	33.8186	84.3319	77.0622	25.1415	49.4441	49.4032	61.9061	18.4241	18.2657	23.2826	24.197	22.731	16.6364	14.6439	34.3608	57.6769	26.0662	45.3984	33.7396	48.7113	19.529	13.8363	80.2985	65.6421	50.0842	21.6086	26.4792	44.9963	24.797	48.4667	1.98873	99.3106	31.5745	43.9799	7.11624	34.1832	31.1165	61.5718	64.9815	54.9664	30.8898	25.3558	16.3926	126.963	18.1476	49.9172	40.983	22.7828	13.5054	30.628	27.699	15.5391	4.75713	17.7022	56.5236	51.9497	63.4617	28.1843	20.2987	36.1164	14.6393	13.453	29.2599	36.921	35.3021	67.9158	7.68348	1.6641	23.6826	NA	brown
gene-186340	mrna-31526	57	Ec-01_009540.1	P-loop containing nucleoside triphosphate hydrolase;GO:0005524;GO:0009396;GO:0004329;IPR027417: P-loop containing nucleoside triphosphate hydrolase; G3DSA:3.30.1510.10: ; IPR000559: Formate-tetrahydrofolate ligase, FTHFS; PTHR10025:	CAM9160354.1 unnamed protein product, partial [Ectocarpus fasciculatus]						75.1276	239.501	83.2355	288.66	220.521	235.049	219.202	137.926	171.834	499.006	310.682	539.59	264.153	402.374	411.332	227.866	179.108	181.133	334.533	330.829	282.916	242.947	502.055	104.114	360.966	308.797	245.509	346.5	302.655	250.209	204.262	334.607	223.061	310.213	200.992	239.804	302.962	264.724	403.743	251.016	225.861	231.25	185.423	186.523	235.805	386.344	235.32	338.039	242.866	292.498	304.435	348.979	248.14	275.479	219.071	239.692	280.372	222.031	176.531	218.391	208.775	305.641	161.216	135.394	56.1478	131.641	185.939	198.579	235.899	186.724	422.915	259.555	241.87	370.913	148.012	287.096	360.186	194.338	194.429	166.238	161.006	212.323	151.047	183.866	265.18	247.214	249.537	284.557	209.27	251.544	202.009	182.341	241.777	251.431	268.763	256.361	293.942	228.549	273.95	NA	blue
gene-186340	mrna-31527	103	Ec-15_001110.2	Pumilio RNA-binding repeat;GO:0003723;IPR001313: Pumilio RNA-binding repeat; IPR011989: Armadillo-like helical; IPR016024: Armadillo-type fold; PTHR12537: ; PTHR12537:SF12:	CAM9160354.1 unnamed protein product, partial [Ectocarpus fasciculatus]						0	44.9591	1.05368	30.2702	24.0926	30.7892	24.9773	11.0182	12.7606	42.2491	29.219	58.3974	25.1142	40.3309	57.1123	38.2451	24.1767	25.4235	31.8532	28.5405	29.9222	49.7817	93.4215	21.2525	44.8104	41.006	37.8448	31.1676	27.5876	24.173	14.1042	30.3051	29.9761	24.2675	24.0106	25.1371	31.4185	12.3203	24.4512	22.0543	19.3464	32.0949	17.6477	16.5196	25.3895	41.594	25.7798	40.05	31.2015	34.7586	32.8615	36.1276	32.2862	42.3397	20.9776	24.0122	34.3719	27.3893	28.1396	25.9643	16.3496	32.6737	7.92399	13.2241	9.23743	18.1523	19.7261	24.7751	32.0349	23.4843	38.6905	21.9426	22.4948	47.748	12.5147	30.8554	47.2012	21.6183	33.8933	15.3232	14.0825	10.0854	9.60574	7.35322	25.9446	32.3124	35.1479	42.1747	28.7447	26.2314	17.6694	15.0002	16.3362	21.1622	26.365	34.2582	25.0322	4.80029	25.3168	NA	blue
gene-186350	mrna-31530	47	Ec-15_001970.1	Vacuolar protein sorting-associated protein 13;GO:0005509;IPR010482: Peroxin/Dysferlin domain; Coil: ; IPR026847: Vacuolar protein sorting-associated protein 13; IPR026854: Vacuolar protein sorting-associated protein 13A N-terminal domain; IPR015412: Autophagy-related, C-terminal; IPR009543: Vacuolar protein sorting-associated protein 13 domain							0	0	0	0	0	0	0.198718	0	0	1.88936	0.213818	0	0	1.1321	0	1.42547	0	0	0	0	0	0	0	6.41522	6.22081	8.63286	0.294248	3.06329	1.27971	0.237978	0	0	0	1.43138	0	0.270851	0	38.3468	0	3.35329	1.86876	4.25026	0.635512	0.30967	0.626008	0	0	1.04391	5.48399	6.83105	0	0	0	0	2.84689	0.872357	0	0.903136	0.554054	1.02491	0	0	0	1.3241	0	6.44001	0	0.23221	0	0	0.481317	2.50222	0.831956	0	6.71583	0	1.42742	0.473327	0	1.13344	0	0.418216	0.469453	0	0.452269	0	0	9.03935	16.7536	12.2198	0.456211	1.8382	0	0.28391	0.286337	0	0	0	1.64971	NA	blue
gene-186350	mrna-31531	1166	Ec-06_007410.1	Rad4 beta-hairpin domain 2;GO:0003677;GO:0005634;GO:0006289;GO:0003684;IPR018325: Rad4/PNGase transglutaminase-like fold; IPR002931: Transglutaminase-like; IPR018326: Rad4 beta-hairpin domain 1; IPR018327: Rad4 beta-hairpin domain 2; IPR018328: Rad4 beta-hairpin domain 3; SSF54001: ; IPR004583: DNA repair protein Rad4	CAM9228853.1 unnamed protein product [Saccharina latissima]		AT5G16630.3	DNA repair protein Rad4 family;		GO:0003677(InterPro);GO:0000111(PANTHER)|GO:0003684(InterPro)|GO:0003684(PANTHER)|GO:0003697(PANTHER)|GO:0005634(InterPro)|GO:0005737(PANTHER)|GO:0006289(InterPro)|GO:0006289(PANTHER)|GO:0006298(PANTHER)|GO:0071942(PANTHER);	0.748902	0.0576556	0.0415505	0.816395	2.01189	2.04563	1.71794	0.100751	3.76906	0.0871133	0.0492926	1.11238	7.7202	0.0489353	7.81035	1.71354	1.90676	2.43695	1.56096	0.0597589	1.74427	0.02394	0.0347543	0.073947	3.63652	7.71197	4.03617	2.37663	3.909	8.64081	7.48061	4.01193	0	2.2274	3.44743	0.593188	9.13328	5.39183	0.253225	1.33137	2.24384	3.00075	0.933992	0.249865	1.71377	4.69695	1.50674	3.71516	0.496673	3.25168	4.53178	0.146535	3.16676	4.93927	1.17589	4.34062	1.65083	3.2402	1.91595	4.52865	2.57891	0.624701	0.0861994	3.81568	3.96646	2.81024	8.39612	11.4025	7.16149	0.0117972	0.110961	0	13.5855	0.647874	9.48297	1.05451	0.308506	0.600153	2.27365	7.83894	2.3631	0.265137	0.216452	1.37733	4.15753	2.64337	3.2196	2.20412	3.4845	2.531	1.55131	2.26012	2.39963	2.2908	0.264044	2.52834	0.879148	2.80155	2.5513	NA	blue
gene-186360	mrna-31532	177	Ec-06_007410.1	Rad4 beta-hairpin domain 2;GO:0003677;GO:0005634;GO:0006289;GO:0003684;IPR018325: Rad4/PNGase transglutaminase-like fold; IPR002931: Transglutaminase-like; IPR018326: Rad4 beta-hairpin domain 1; IPR018327: Rad4 beta-hairpin domain 2; IPR018328: Rad4 beta-hairpin domain 3; SSF54001: ; IPR004583: DNA repair protein Rad4	CAN0335722.1 unnamed protein product, partial [Laminaria digitata]		AT5G16630.2	DNA repair protein Rad4 family;		GO:0003677(InterPro);GO:0000111(PANTHER)|GO:0003684(InterPro)|GO:0003684(PANTHER)|GO:0003697(PANTHER)|GO:0005634(InterPro)|GO:0005737(PANTHER)|GO:0006289(InterPro)|GO:0006289(PANTHER)|GO:0006298(PANTHER)|GO:0071942(PANTHER);	0	0	0	0.0916371	1.49046	1.7444	2.20599	0.0932989	2.19284	0.161338	0.182585	0	5.50255	0	4.38503	1.73894	1.84249	2.171	0.361376	0.295139	1.14018	0	0	0	2.02368	5.52891	2.38705	1.50914	0.409796	9.95762	4.22332	1.53575	0	2.32238	3.3273	0.346933	8.82543	5.64579	0.144304	0.954494	0.664915	3.17575	0	0.132219	0.400926	3.42439	0.26897	3.12	0	2.59256	2.85257	0.120619	2.29813	5.35985	1.31682	3.97299	0.901137	3.47047	0.473125	6.85574	0	0.231397	0	3.01519	0.599683	0.589215	7.31771	15.9624	6.73275	0	0	0	4.85464	0.149988	15.6275	3.00465	0	0.101047	1.82095	8.95289	1.75063	0.178564	0	0.537033	2.41379	3.63512	4.49223	3.26573	3.11012	0.163046	0.194786	0.130809	1.78964	1.57586	0.244512	2.84631	0	1.54256	1.40874	NA	blue
gene-186420	mrna-31539	207	Ec-12_006980.1	EamA domain;GO:0016020;GO:0016021;SignalP-noTM: ; TMhelix: Region of a membrane-bound protein predicted to be embedded in the membrane.; NON_CYTOPLASMIC_DOMAIN: Region of a membrane-bound protein predicted to be outside the membrane, in the extracellular region; TRANSMEMBRANE: Region of a membrane-bound protein predicted to be embedded in the membrane.; SignalP-TM: ; IPR004853: Triose-phosphate transporter domain; PTHR11132: ; IPR000620: EamA domain; CYTOPLASMIC_DOMAIN: Region of a membrane-bound protein predicted to be outside the membrane, in the cytoplasm.; SSF103481:	CAM9229152.1 unnamed protein product [Saccharina latissima]	CBN74454.1 triose or hexose phosphate / phosphate translocator [Ectocarpus siliculosus]	AT1G43310.1	Nucleotide-sugar transporter family protein;			577.756	497.601	296.185	713.82	688.33	663.004	59.1868	44.934	62.0567	128.742	153.748	228.385	660.426	682.011	579.184	417.75	471.463	615.763	178.135	201.992	179.958	228.794	151.498	243.593	210.999	170.004	126.321	419.5	126.174	246.26	96.8178	88.2377	83.2365	43.5416	35.4384	63.122	113.545	78.4243	92.8602	24.8936	43.5067	60.464	27.7872	77.2182	60.5698	111.031	95.9505	103.188	103.725	134.829	186.774	151.16	112.655	124.645	85.3816	78.5099	92.0211	65.0653	76.834	80.703	137.365	177.02	112.769	66.9394	82.9627	48.5901	108.883	105.419	116.096	334.869	272.058	524.649	311.861	146.247	466.874	485.237	459.033	699.182	209.248	210.991	234.716	424.262	433.087	297.968	519.405	370.991	345.187	38.5805	32.4802	33.8346	313.628	417.121	550.092	263.842	332.25	139.829	736.091	1082.89	517.701	NA	green
gene-186420	mrna-31540	265	Ec-12_006980.1	EamA domain;GO:0016020;GO:0016021;SignalP-noTM: ; TMhelix: Region of a membrane-bound protein predicted to be embedded in the membrane.; NON_CYTOPLASMIC_DOMAIN: Region of a membrane-bound protein predicted to be outside the membrane, in the extracellular region; TRANSMEMBRANE: Region of a membrane-bound protein predicted to be embedded in the membrane.; SignalP-TM: ; IPR004853: Triose-phosphate transporter domain; PTHR11132: ; IPR000620: EamA domain; CYTOPLASMIC_DOMAIN: Region of a membrane-bound protein predicted to be outside the membrane, in the cytoplasm.; SSF103481:	CAM9229152.1 unnamed protein product [Saccharina latissima]	CBN74454.1 triose or hexose phosphate / phosphate translocator [Ectocarpus siliculosus]	AT3G01550.2	PHOSPHOENOLPYRUVATE (PEP)/PHOSPHATE TRANSLOCATOR 2;phosphoenolpyruvate (pep)/phosphate translocator 2;			157.86	7.71718	37.6947	16.4953	43.7737	36.0407	4.76923	6.18086	7.72823	2.26724	9.1636	22.1548	59.026	29.111	69.7801	36.5387	34.0428	25.0794	4.95737	27.9461	53.4082	0.356039	75.4634	30.5487	35.8014	26.4741	24.9691	11.5126	28.7935	5.16751	22.9537	9.79322	7.04516	5.31656	1.50442	9.67325	15.1974	27.7684	8.88392	0.638722	9.61078	6.57778	8.98796	2.21192	3.9349	6.65276	10.3493	14.391	9.84881	16.6981	9.17721	8.47503	14.6737	15.3813	6.4394	14.2901	9.73442	5.41882	6.96525	8.5897	0.269151	66.8155	77.0251	10.4667	38.1227	4.46859	21.4847	16.1883	26.041	58.7757	52.3947	178.444	2.93165	28.404	11.6088	3.01594	115.826	4.39517	58.3371	34.1651	33.3872	65.2416	119.509	41.4471	41.6087	25.5808	28.9156	6.25801	1.35278	7.20096	98.5415	28.0982	18.5225	13.5465	59.6399	18.0637	5.27582	3.28441	42.0284	NA	cyan
gene-186420	mrna-31541	410	Ec-06_007460.2	triose or hexose phosphate / phosphate translocator;n/a;n/a;n/a;IPR004853: Sugar phosphate transporter domain; PTHR11132: ; CYTOPLASMIC_DOMAIN: Region of a membrane-bound protein predicted to be outside the membrane, in the cytoplasm.; SSF103481: ; TMhelix: Region of a membrane-bound protein predicted to be embedded in the membrane.; NON_CYTOPLASMIC_DOMAIN: Region of a membrane-bound protein predicted to be outside the membrane, in the extracellular region; TRANSMEMBRANE: Region of a membrane-bound protein predicted to be embedded in the membrane.	CAM9229152.1 unnamed protein product [Saccharina latissima]	CBN74454.1 triose or hexose phosphate / phosphate translocator [Ectocarpus siliculosus]	AT1G43310.1	Nucleotide-sugar transporter family protein;			122.351	4.90207	23.9961	12.938	39.5909	29.0861	4.26252	5.61654	4.8751	1.18786	8.42159	17.7824	53.0781	21.6668	56.6028	32.723	29.3916	22.3677	3.13016	19.1732	37.9401	2.91877	48.8401	19.7712	24.0472	21.7635	22.0364	11.3725	21.3566	3.34442	18.38	8.64655	7.79826	2.32921	0.778932	8.06358	9.63195	20.6003	5.6247	0.620074	5.24102	3.79869	4.64188	0.114525	2.31517	3.68374	6.63985	12.4507	5.50496	10.6199	5.84447	11.9626	13.1877	12.2315	4.43081	11.023	6.24438	5.13536	4.76406	6.38053	3.04841	52.7135	60.6369	5.54986	23.2013	2.89207	15.4103	13.3541	22.8023	52.2714	46.4594	133.257	1.8461	20.4619	6.20928	5.16175	90.6016	3.23843	43.572	24.9411	30.0999	48.4112	86.4617	31.3988	36.5469	23.4627	28.442	3.08587	0.134696	5.79028	67.4037	21.2444	13.693	9.65985	52.4714	18.9678	3.31555	1.15394	29.3871	NA	cyan
gene-186430	mrna-31542	241	Ec-06_007460.2	triose or hexose phosphate / phosphate translocator;n/a;n/a;n/a;IPR004853: Sugar phosphate transporter domain; PTHR11132: ; CYTOPLASMIC_DOMAIN: Region of a membrane-bound protein predicted to be outside the membrane, in the cytoplasm.; SSF103481: ; TMhelix: Region of a membrane-bound protein predicted to be embedded in the membrane.; NON_CYTOPLASMIC_DOMAIN: Region of a membrane-bound protein predicted to be outside the membrane, in the extracellular region; TRANSMEMBRANE: Region of a membrane-bound protein predicted to be embedded in the membrane.	CAM9229152.1 unnamed protein product [Saccharina latissima]		AT1G61800.2	ARABIDOPSIS GLUCOSE-6-PHOSPHATE/PHOSPHATE TRANSLOCATOR 2;glucose-6-phosphate/phosphate translocator 2;			8.4724	0.103206	0	3.76417	9.40361	4.63649	0.410024	1.21736	0	0	2.42649	1.67682	12.7317	3.85425	6.20224	7.68927	8.06303	5.46662	0.0873188	0.427884	2.57133	13.3703	0	0.0882456	2.38377	4.39377	5.46423	5.5427	2.24442	0.245515	3.08632	3.14328	1.99709	1.24045	0.043458	2.57076	1.30792	0.750302	0.0697361	0.461267	0.0642651	0.219244	0.131129	0.127791	0.193751	0	0.0649911	2.15395	0.161648	1.35728	0.795302	8.68518	2.68393	1.99246	0.244755	1.55997	0.808752	2.98158	0.914566	0.775405	3.30434	0.615035	3.78037	0	0.483002	1.13897	0.751472	3.83304	4.42496	8.02463	10.1299	9.91287	0.228882	0.0724827	2.77142	4.84007	8.3204	0.585982	2.30997	3.15721	8.6293	2.32989	5.42442	4.67146	8.44535	8.27349	8.83869	0.358679	0.225449	2.52137	2.07091	3.03428	1.96033	0.878708	9.21667	6.65567	2.92655	1.01653	3.29047	NA	green
gene-186430	mrna-31543	241	Ec-06_007460.2	triose or hexose phosphate / phosphate translocator;n/a;n/a;n/a;IPR004853: Sugar phosphate transporter domain; PTHR11132: ; CYTOPLASMIC_DOMAIN: Region of a membrane-bound protein predicted to be outside the membrane, in the cytoplasm.; SSF103481: ; TMhelix: Region of a membrane-bound protein predicted to be embedded in the membrane.; NON_CYTOPLASMIC_DOMAIN: Region of a membrane-bound protein predicted to be outside the membrane, in the extracellular region; TRANSMEMBRANE: Region of a membrane-bound protein predicted to be embedded in the membrane.	CAM9229152.1 unnamed protein product [Saccharina latissima]		AT1G61800.2	ARABIDOPSIS GLUCOSE-6-PHOSPHATE/PHOSPHATE TRANSLOCATOR 2;glucose-6-phosphate/phosphate translocator 2;			12.8953	0.157084	0	3.03311	11.6938	6.49558	0.624073	1.78424	0	0	2.88741	2.33949	18.6422	1.15548	9.44005	9.27316	10.3147	7.22782	0	0.651257	2.23638	8.21834	0	0.134314	1.76758	5.60303	7.20786	4.81012	3.0142	0.22421	3.03064	2.2592	3.03964	0.269715	0	3.40243	0.259657	0.934358	0.106141	0.585055	0.097814	0.111233	0.0997913	0	0.196597	0	0.0989189	3.27839	0.123018	0.476731	0.242096	11.7997	3.73288	3.03259	0.372528	1.82642	1.13626	1.9854	1.305	1.0729	4.95538	0.851006	5.75386	0	0.441089	0.577852	1.14377	4.22967	6.73497	8.93537	15.4181	15.0878	0.261276	0.110322	1.05455	5.08306	12.4399	0.668916	3.34843	4.62742	10.6876	3.28351	7.81387	6.97847	11.1497	8.7113	10.778	0.109185	0	2.39851	2.57891	3.65616	1.22859	0.891619	13.9382	8.77949	0.924484	1.03147	2.76315	NA	green
gene-186440	mrna-31544	195	Ec-16_001430.1	Ankyrin repeat-containing domain;n/a;GO:0005515;IPR002110: Ankyrin repeat; IPR020683: Ankyrin repeat-containing domain; PTHR24188:	CAN0525930.1 unnamed protein product, partial [Laminaria digitata]						0.201542	0	0.279547	1.24832	0.375995	0.495065	0	0	0.132764	0.146522	0.0829088	0	0.302861	0.219488	0.0971298	0	0	0.311308	1.31275	0.804102	4.83217	0.161065	0	0.331672	2.29729	1.89688	3.53699	1.18781	0.496215	0.276831	8.13866	1.88697	0.0893578	2.88613	2.04171	1.99546	0.106866	0	0.524206	7.36811	1.44924	2.47209	0.73927	3.72236	3.64106	1.10351	3.66404	3.13705	0.607556	4.51273	1.69385	0.547707	0.347847	2.71464	2.66775	1.35305	2.33823	1.57588	2.14837	1.72213	0.273957	0	0.28997	8.89943	8.16915	13.0209	0	0.990447	1.58975	0.0793701	0.559899	0	1.29038	1.08971	9.11435	0.545742	0.553492	0.367069	3.92758	1.75798	3.97467	0.162165	0.182033	6.01513	0.438423	1.91687	2.03984	0.808859	4.23674	2.36914	2.29967	0.475183	1.19187	2.64211	1.33234	1.00061	0.311306	2.92915	0.213229	NA	blue
gene-186440	mrna-31545	187	Ec-16_001430.1	Ankyrin repeat-containing domain;n/a;GO:0005515;IPR002110: Ankyrin repeat; IPR020683: Ankyrin repeat-containing domain; PTHR24188:	CAN0525930.1 unnamed protein product, partial [Laminaria digitata]						0.84047	1.61763	0.291442	1.04115	0.783989	0.929036	0.722996	0.618353	0.692065	1.37481	0.172874	0.410656	0.947246	0.686483	0.506315	0.0823223	0.67841	0.21637	3.93477	2.65468	4.31811	0.671678	0	1.21025	1.55678	1.16329	0.951611	0.666805	0.775995	0.288611	0.292586	0.684265	0.18632	2.4303	3.83148	2.51834	0.779892	0.534548	0.546513	3.16304	2.77001	1.71819	2.31218	2.00297	6.83281	1.67341	1.78265	0.949513	1.74188	2.86377	4.67452	1.94145	0.725298	0.68314	2.58946	3.6441	4.63168	2.92078	1.90383	1.79541	0.666435	0.328633	0.302309	7.31545	3.02819	6.13662	2.51156	1.6897	3.18731	0.165495	6.42098	0.202307	0.224215	1.27809	4.20812	0.284482	1.00983	0.191344	2.37062	1.14549	3.97805	0.845329	0.569337	3.38979	2.2854	1.66537	1.51903	2.52984	4.41703	4.93992	2.39753	1.61006	0.338888	1.14773	2.77807	1.65172	0.540922	0.531095	0.444604	NA	blue
gene-186450	mrna-31547	361	Ec-12_006980.1	EamA domain;GO:0016020;GO:0016021;SignalP-noTM: ; TMhelix: Region of a membrane-bound protein predicted to be embedded in the membrane.; NON_CYTOPLASMIC_DOMAIN: Region of a membrane-bound protein predicted to be outside the membrane, in the extracellular region; TRANSMEMBRANE: Region of a membrane-bound protein predicted to be embedded in the membrane.; SignalP-TM: ; IPR004853: Triose-phosphate transporter domain; PTHR11132: ; IPR000620: EamA domain; CYTOPLASMIC_DOMAIN: Region of a membrane-bound protein predicted to be outside the membrane, in the cytoplasm.; SSF103481:	CAM9385025.1 unnamed protein product [Halopteris paniculata]	KAG5186784.1 triosephosphate/phosphate translocator [Tribonema minus]	AT3G01550.1	PHOSPHOENOLPYRUVATE (PEP)/PHOSPHATE TRANSLOCATOR 2;phosphoenolpyruvate (pep)/phosphate translocator 2;			1.29798	0.582912	0	2.59053	1.54978	2.0193	0.231584	0.636639	0.570025	2.48493	0.0711943	0.789227	0.650173	0.0706784	0.0417031	1.40696	0.518865	0.601476	3.20568	5.58145	9.52143	0.0345771	0.0501966	0.106803	0.443858	0.43117	1.15121	0.823828	9.08133	1.78287	0.662724	0.774951	0.172648	3.36007	0.508438	0.202916	1.07825	7.7325	3.15098	0.496239	1.6593	3.0073	3.30634	0.360885	2.29285	0.581479	1.33719	1.56415	0.358677	0.968778	2.65236	5.17352	1.5495	1.00478	0.592454	1.04084	2.56001	0.920942	2.23685	1.19442	0.0392082	0	0	1.06547	2.80597	1.14874	0.83817	0.695867	0.288778	0.0170389	1.28211	4.49907	0.50786	0.0877255	5.98173	1.79642	2.67349	2.52164	2.17447	0.943497	1.60415	1.53178	0.586173	6.73576	1.05414	0.662985	1.10519	1.24445	0.63667	0.190726	4.59509	3.74889	1.4189	0.543565	3.59912	0.519122	0.868792	2.84336	2.38031	NA	tan
gene-186470	mrna-31551	191	Ec-06_007850.1	conserved unknown protein;n/a;n/a;n/a;SignalP-noTM: ; SignalP-TM: ; NON_CYTOPLASMIC_DOMAIN: Region of a membrane-bound protein predicted to be outside the membrane, in the extracellular region; SIGNAL_PEPTIDE_C_REGION: C-terminal region of a signal peptide.; SIGNAL_PEPTIDE_H_REGION: Hydrophobic region of a signal peptide.; SIGNAL_PEPTIDE_N_REGION: N-terminal region of a signal peptide.; SIGNAL_PEPTIDE: Signal peptide region	CAM9229438.1 unnamed protein product, partial [Saccharina latissima]						0	12.0775	0.285371	4.1628	1.53531	1.11183	0.0786592	1.64342	4.87905	9.87192	1.52344	1.2063	0.309171	0	0.892379	2.25701	1.51835	2.43641	18.2589	2.05213	7.22308	0	0	0	1.17258	1.48077	2.44594	3.63765	0.126638	1.97818	5.8253	0.167503	0	1.81308	0.16674	1.28655	0.109093	2.74791	3.47833	0.294965	2.58902	1.5422	2.76713	1.47094	1.98236	0.102409	2.74294	6.19821	2.48086	3.2047	0	0.111823	0	0.860024	4.60149	1.03592	3.93846	1.42996	5.48283	1.21708	0.279664	0.429049	0.296011	0.873541	0.185319	9.65044	1.35683	3.12516	1.12353	0	9.33554	0	0.658632	0	5.71545	0.185704	0.423767	0.187359	0.211021	8.30007	0.973793	0.496631	11.8928	8.46386	1.43219	2.93522	0.89243	0.275237	2.30667	7.40667	2.52816	1.09143	0.110609	1.23619	7.59389	1.36195	1.0593	0.650039	0.653011	NA	blue
gene-186520	mrna-31556	150	Ec-06_007840.2	aldehyde dehydrogenase, putative;n/a;n/a;n/a;SSF69318: ; NON_CYTOPLASMIC_DOMAIN: Region of a membrane-bound protein predicted to be outside the membrane, in the extracellular region; TRANSMEMBRANE: Region of a membrane-bound protein predicted to be embedded in the membrane.; PTHR34284:SF1: ; SignalP-TM: ; TMhelix: Region of a membrane-bound protein predicted to be embedded in the membrane.; Coil: ; SIGNAL_PEPTIDE: Signal peptide region; PTHR34284: ; CYTOPLASMIC_DOMAIN: Region of a membrane-bound protein predicted to be outside the membrane, in the cytoplasm.; SIGNAL_PEPTIDE_H_REGION: Hydrophobic region of a signal peptide.; SIGNAL_PEPTIDE_C_REGION: C-terminal region of a signal peptide.	CAM9854855.1 unnamed protein product, partial [Macrocystis pyrifera]	CBN74487.1 aldehyde dehydrogenase, putative [Ectocarpus siliculosus]	AT3G51050.1	NEW ENHANCER of ROOT DWARFISM1;FG-GAP repeat-containing protein;			4.02639	4.71251	0.30188	3.05558	2.03017	1.49692	0.332839	4.11748	2.00718	5.1424	2.73074	8.15278	3.92468	2.07395	4.40536	1.15115	1.50579	0.728386	12.4043	8.32161	22.5501	0.0869666	0	0.80588	5.33375	5.96453	3.2651	5.08147	13.5304	5.77963	6.71792	4.8728	5.01782	6.35328	1.58748	1.07744	5.13544	22.5629	11.6048	1.95018	8.02075	12.384	4.52387	8.1043	1.44171	1.13751	4.94595	2.78664	7.053	3.44306	0.215196	1.65609	5.63454	2.07227	4.47033	9.19299	6.81759	2.07996	3.88602	0.71527	9.66422	25.2465	5.87129	16.2637	17.2515	11.0755	1.65958	0.534787	1.32058	0.128566	3.72854	11.5254	6.90929	0.147095	12.0219	4.32183	11.8795	5.20268	9.37562	12.1025	4.20635	9.19382	2.94863	8.60239	3.74025	1.61001	2.93707	2.54764	5.79526	5.43664	17.3837	12.4438	9.12664	3.44759	6.41457	3.42175	3.47382	7.42657	8.00164	NA	tan
gene-186530	mrna-31557	66	Ec-06_007890.1	DEAD box helicase;n/a;n/a;n/a;IPR011545: DEAD/DEAH box helicase domain; NON_CYTOPLASMIC_DOMAIN: Region of a membrane-bound protein predicted to be outside the membrane, in the extracellular region; IPR014014: RNA helicase, DEAD-box type, Q motif; IPR001650: Helicase, C-terminal; PTHR24031: ; IPR012336: Thioredoxin-like fold; TRANSMEMBRANE: Region of a membrane-bound protein predicted to be embedded in the membrane.; IPR013766: Thioredoxin domain; IPR014001: Helicase superfamily 1/2, ATP-binding domain; IPR017937: Thioredoxin, conserved site; PF13850: Endoplasmic Reticulum-Golgi Intermediate Compartment (ERGIC); IPR012936: Endoplasmic reticulum vesicle transporter, C-terminal; IPR027417: P-loop containing nucleoside triphosphate hydrolase; CYTOPLASMIC_DOMAIN: Region of a membrane-bound protein predicted to be outside the membrane, in the cytoplasm.	CAN0390343.1 unnamed protein product, partial [Hapterophycus canaliculatus]	CBN74492.1 DEAD box helicase [Ectocarpus siliculosus]	AT1G36050.2	Endoplasmic reticulum vesicle transporter protein;			0	6.84256	0	0.856348	3.09519	1.01884	5.43692	3.98573	0.780649	28.2158	12.6751	2.70212	5.56508	0	4.42621	9.40203	2.45972	0.915245	20.5036	0	14.2066	0	0.34372	0	1.0131	1.64024	13.0822	0	0.364718	0.542588	3.71291	10.8541	15.5	6.20074	1.68074	0	12.4103	0.376856	0.385292	15.9281	0.532598	3.63398	0.362242	15.18	4.46031	1.76964	10.5927	6.99159	0.893107	1.15369	2.78289	0	16.2349	11.5587	4.19205	6.46416	1.89046	6.43484	6.94784	2.14205	0.134239	11.4299	16.8371	4.27686	1.06744	5.24401	16.9738	23.4276	28.0432	0	0	0.855759	0.158072	0	16.4605	3.34267	0.406816	0.269796	3.34257	0	3.73937	11.4424	0.802765	0.477959	3.22242	11.4278	16.2779	2.57621	4.152	7.61829	6.24097	1.92093	0.63711	6.63498	2.7746	8.21254	0.610159	1.12327	4.0748	NA	blue
gene-186530	mrna-31558	476	Ec-06_007890.1	DEAD box helicase;n/a;n/a;n/a;IPR011545: DEAD/DEAH box helicase domain; NON_CYTOPLASMIC_DOMAIN: Region of a membrane-bound protein predicted to be outside the membrane, in the extracellular region; IPR014014: RNA helicase, DEAD-box type, Q motif; IPR001650: Helicase, C-terminal; PTHR24031: ; IPR012336: Thioredoxin-like fold; TRANSMEMBRANE: Region of a membrane-bound protein predicted to be embedded in the membrane.; IPR013766: Thioredoxin domain; IPR014001: Helicase superfamily 1/2, ATP-binding domain; IPR017937: Thioredoxin, conserved site; PF13850: Endoplasmic Reticulum-Golgi Intermediate Compartment (ERGIC); IPR012936: Endoplasmic reticulum vesicle transporter, C-terminal; IPR027417: P-loop containing nucleoside triphosphate hydrolase; CYTOPLASMIC_DOMAIN: Region of a membrane-bound protein predicted to be outside the membrane, in the cytoplasm.	CAN0086971.1 unnamed protein product [Desmarestia herbacea]	CBN74492.1 DEAD box helicase [Ectocarpus siliculosus]	AT2G47470.4	UNFERTILIZED EMBRYO SAC 5;PROTEIN DISULFIDE ISOMERASE 11;PDI-LIKE 2-1;MATERNAL EFFECT EMBRYO ARREST 30;ARABIDOPSIS THALIANA PROTEIN DISULFIDE ISOMERASE 11;thioredoxin family protein;		GO:0005783(PANTHER)|GO:0030134(PANTHER);	3.73445	7.7466	0	8.01863	10.9923	13.9434	12.2153	13.6765	5.02939	22.0214	28.7449	13.1375	10.6625	13.647	6.75908	30.9857	18.2201	14.015	11.5541	3.09028	3.69519	21.3554	13.4793	2.52655	7.18915	10.9809	17.4768	3.04744	15.3243	7.37129	7.85802	26.5189	29.4355	9.46156	21.0513	10.5951	28.3383	5.06697	19.7503	12.3737	14.9187	15.0426	12.0747	13.5473	10.3449	23.7934	17.0988	31.0015	8.69341	14.0575	20.5959	1.39826	32.7999	34.9599	17.5	13.9283	13.0941	27.3977	25.2118	17.0187	29.5175	55.8556	33.8497	15.0103	4.18603	22.5478	32.6664	36.6677	47.7861	7.28804	0.153698	0.639222	2.78951	10.0397	13.2962	5.01868	0.455817	0.831305	11.576	9.9533	18.723	17.6951	6.82088	7.89905	23.9379	26.4855	25.678	12.2122	18.841	16.0353	6.55563	14.2834	4.14924	16.3189	12.8923	26.9528	3.0337	3.72324	8.2532	NA	brown
gene-186540	mrna-31559	383	Ec-09_001660.1	Protein disulfide isomerase;GO:0045454;PF13848: Thioredoxin-like domain; PR00421: Thioredoxin family signature; IPR013766: Thioredoxin domain; IPR017937: Thioredoxin, conserved site; PTHR18929: ; IPR012336: Thioredoxin-like fold	CAM9229743.1 unnamed protein product [Saccharina latissima]	CBN74492.1 DEAD box helicase [Ectocarpus siliculosus]	AT2G47470.4	UNFERTILIZED EMBRYO SAC 5;PROTEIN DISULFIDE ISOMERASE 11;PDI-LIKE 2-1;MATERNAL EFFECT EMBRYO ARREST 30;ARABIDOPSIS THALIANA PROTEIN DISULFIDE ISOMERASE 11;thioredoxin family protein;		GO:0005783(PANTHER)|GO:0030134(PANTHER);	39.1238	47.8818	12.2617	51.5979	57.0765	56.6643	47.7968	50.3991	26.5594	88.2829	72.2656	67.0859	75.3978	63.0007	48.793	86.7983	66.4796	49.053	70.4202	39.5598	45.265	86.5916	51.2809	33.9127	68.9019	74.2409	64.451	63.9343	53.6782	46.492	90.9653	115.423	105.667	62.2114	72.5401	53.5679	104.992	63.2526	76.9418	59.9874	63.1027	64.3923	56.856	51.2453	53.7394	103.615	71.9961	108.449	47.2663	65.6219	92.1628	124.503	114.948	97.8764	63.7967	78.797	74.7728	86.0402	77.17	76.2832	104.36	119.237	104.587	56.504	44.1716	68.7219	90.7731	87.6616	133.374	42.0356	57.857	22.7743	36.9046	42.3074	63.7103	40.085	31.4134	31.0864	47.4798	41.4208	66.1079	84.8278	70.4578	43.3632	90.9033	86.068	84.3202	58.732	65.2098	48.1409	59.7673	60.5218	73.3446	57.3905	54.5246	66.6997	79.9911	87.1136	61.7096	NA	brown
gene-186560	mrna-31561	246	Ec-13_000710.2	Cullin repeat-like-containing domain;n/a;n/a;n/a;PF08700: Vps51/Vps67; PTHR21426:SF12: ; IPR016159: Cullin repeat-like-containing domain; IPR032403: Exocyst component Exo84, C-terminal; PTHR21426:	CAN0294813.1 unnamed protein product, partial [Saccharina latissima]						0	0	0	0	0	0	0	0.134471	0.210702	0	0	0	0	0	0.0770747	0	0	0	0.260425	0	0	0	0	0.131594	0.182295	2.21356	0.45269	12.1806	1.4766	21.1617	0	2.66919	0	0.264256	1.49054	0	0.0848003	0.203431	0	4.12713	0.383336	3.48739	0.0977711	0	0.0963088	0.0796056	0	0	2.77213	0.0778467	5.06017	0	0	0	0.0729972	0.0894726	0.927719	0.69472	10.9959	3.57403	0.0724637	0	0	0.407417	0.144054	1.84001	2.90042	0	0.291116	0	0	12.9346	19.1136	0.324264	4.75274	0.0721764	0.329406	0	0.328065	0.174375	1.89239	0.643409	0	0.129004	0.0695798	0	0	0.534872	0	0.469993	0.56149	0	0.0859798	3.05749	2.11448	0	0.0823427	0.505293	0	NA	blue
gene-186580	mrna-31563	138	Ec-21_004440.1	Mitochodrial transcription termination factor;GO:0006355;GO:0003690;GO:0005739;PTHR11061: ; NON_CYTOPLASMIC_DOMAIN: Region of a membrane-bound protein predicted to be outside the membrane, in the extracellular region; PF13659: Methyltransferase domain; SignalP-noTM: ; SIGNAL_PEPTIDE_H_REGION: Hydrophobic region of a signal peptide.; SIGNAL_PEPTIDE_C_REGION: C-terminal region of a signal peptide.; SIGNAL_PEPTIDE: Signal peptide region; IPR003690: Mitochodrial transcription termination factor; SIGNAL_PEPTIDE_N_REGION: N-terminal region of a signal peptide.; IPR029063: S-adenosyl-L-methionine-dependent methyltransferase	CAM9548397.1 unnamed protein product, partial [Ectocarpus sp. 13 AM-2016]		AT4G38160.3	pigment defective 191;mitochondrial transcription termination factor 6;Mitochondrial transcription termination factor family protein;		GO:0003676(InterPro)|GO:0043231(InterPro);	41.2072	0	0	1.40817	0	0.139615	0.217303	2.38952	0.936028	10.5369	0	0	9.82229	0	0	1.44745	0	0	0	0.188974	13.6274	0	0	0	14.739	6.76551	2.89591	13.6568	0.349849	0.520468	0	0.115685	1.89002	1.2522	2.18802	0.296182	0.452065	0.180746	0	0.814868	0.170295	0.774628	5.90707	0.169316	10.0972	0.141458	0	0.142693	0.214174	0.414996	6.32237	3.55261	5.88586	0	1.42685	0.317981	7.74812	2.71591	1.21175	3.73587	0	0	0.204439	0.723971	2.5598	0.503023	2.81126	0	5.34551	0.111918	0	16.9647	22.1376	0.384141	8.81271	0.513023	0.585348	1.94097	2.04038	1.54931	10.9849	0	0.513359	5.96016	6.05844	2.70293	0.136968	0.950457	0.398273	2.5055	4.4899	4.69028	1.68062	3.57032	0.469674	0	0	1.43664	1.20267	NA	blue
gene-186590	mrna-31564	103	Ec-11_006180.3	hypothetical protein;n/a;n/a;n/a;Coil:							0	0.356384	0	0.305838	0.138178	0.363873	0	4.98216	0	0	0	0	0	0	17.1337	0.290186	1.1957	0.190677	0.603046	0	0.951333	0	0	0	0.844253	0.20503	0.628956	0	1.36769	0.169559	0.515682	0.150752	0.820975	1.22383	0.300133	0.192981	0	1.17768	0.963231	0.796406	0.665747	1.00944	1.13201	0.661919	8.02855	5.71444	0	2.97515	0.279095	0.540792	0.36617	0.603847	0.479376	0	0.338069	0.621554	0.859299	0.160871	0.197382	0.730246	0	0.193072	0	1.2579	0.333574	0.983252	0.152643	0.330899	0.224705	0.291685	0	0.356567	0.197589	0.750875	9.33081	0	0	0	1.13951	0	0.584275	0.297979	0.668972	0.896174	1.28896	0.978405	0.356972	0.743139	0.519	0	0.975151	0.65486	0.199097	0.606858	0	0	7.24564	0.936056	0.195903	NA	blue
gene-186610	mrna-31566	290	Ec-24_001630.1	Rrp4 is a component of the exosome 3'->5' exoribonuclease complex, a complex that degrades mRNAs.;NA;SSF110324: ; IPR022967: RNA-binding domain, S1; IPR012340: Nucleic acid-binding, OB-fold; IPR004088: K Homology domain, type 1; IPR026699: Exosome complex RNA-binding protein 1/RRP40/RRP4; PTHR21321:SF4: ; IPR025721: Exosome complex component, N-terminal domain	CAM9852960.1 unnamed protein product [Saccharina latissima]		AT1G03360.1	SUPPRESSOR OF PAS2 2;ribosomal RNA processing 4;		GO:0003723(InterPro);GO:0003676(InterPro);GO:0000176(PANTHER)|GO:0000177(PANTHER)|GO:0000178(PANTHER)|GO:0000178(InterPro)|GO:0000467(PANTHER)|GO:0003723(InterPro)|GO:0003723(PANTHER)|GO:0034427(PANTHER)|GO:0034475(PANTHER)|GO:0043928(PANTHER)|GO:0071034(PANTHER)|GO:0071035(PANTHER)|GO:0071038(PANTHER)|GO:0071051(PANTHER);	0	19.4644	0	17.9929	20.3104	17.0725	40.6368	43.4298	16.6324	33.9489	20.8851	21.7548	41.6137	40.2108	72.2899	17.338	22.7908	18.242	55.0409	58.9436	66.8367	0	0.15749	0.223394	63.5946	70.8705	105.897	42.5249	55.9819	55.8747	41.6484	39.1783	19.4401	25.3457	42.0253	32.8931	64.2765	65.4426	53.1376	15.472	32.2121	50.2291	18.0913	14.3959	41.6091	44.2578	26.653	33.2616	14.834	22.3337	37.7831	43.678	64.7222	43.945	37.4858	63.6411	34.0176	31.076	52.8161	43.4523	66.6736	37.3671	55.9552	28.9331	42.5507	46.3731	35.4173	41.6638	48.4313	6.36161	92.6444	46.1372	68.0089	33.9457	61.9149	43.5581	59.0885	31.708	72.2607	69.5643	48.7231	32.4398	109.242	30.8785	39.6877	46.4793	46.4513	41.2231	42.8992	22.34	87.097	49.5283	79.2555	57.2425	58.3301	38.3592	33.1289	41.774	49.6918	NA	blue
gene-186630	mrna-31568	177	Ec-24_001620.2	eukaryotic initiation factor eIF3 i subunit p36;GO:0005515;IPR019775: WD40 repeat, conserved site; IPR017986: WD40-repeat-containing domain; PTHR19877: ; IPR015943: WD40/YVTN repeat-like-containing domain; IPR001680: WD40 repeat	CAM9877134.1 unnamed protein product [Ectocarpus crouaniorum]		AT2G46280.2	TGF-beta receptor interacting protein 1;		GO:0005515(InterPro);GO:0003743(InterPro)|GO:0005737(InterPro)|GO:0005852(InterPro);GO:0002183(PANTHER)|GO:0003723(PANTHER)|GO:0003743(PANTHER)|GO:0071541(PANTHER);	189.482	234.649	115.002	81.3223	87.5592	77.8007	203.966	108.245	75.1164	18.5946	98.4651	63.5955	100.412	57.5658	218.691	123.841	105.29	109.522	73.2331	64.3455	73.5515	26.402	1.73097	235.185	209.788	221.02	196.439	243.117	91.7042	234.406	149.882	112.793	100.454	29.4659	87.7509	44.2052	196.648	66.1532	67.634	37.5858	15.8374	43.2823	43.6515	26.4133	23.6171	88.4817	57.8655	108.732	34.2143	76.2556	42.4653	97.0788	156.343	141.762	65.7652	58.0713	59.1	59.6265	102.014	84.4774	267.995	101.897	228.001	120.36	82.1696	66.3989	121.499	102.65	135.664	34.6664	321.326	206.449	411.669	84.2709	85.3732	250.292	283.6	302.308	129.636	138.74	117.36	158.121	201.75	91.2937	173.13	118.704	134.159	73.2803	78.7088	84.4041	81.3794	132.292	218.978	93.3718	89.1207	76.367	90.5363	60.8773	63.0274	NA	green
gene-186640	mrna-31569	38	Ec-21_002810.5	Chromatin assembly factor 1 subunit A;n/a;n/a;n/a;PTHR15272:SF0: ; Coil: ; IPR022043: Chromatin assembly factor 1 subunit A	CAM9852890.1 unnamed protein product [Saccharina latissima]						604.781	773.078	199.935	425.822	360.858	286.619	456.78	382.643	333.84	225.95	234.962	253.695	368.793	395.863	565.494	295.432	293.406	265.919	324.021	204.961	239.296	163.687	139.801	338.477	539.023	499.644	333.669	491.019	205.329	439.287	443.355	406.219	262.333	131.326	209.053	200.552	569.31	238.797	287.116	150.297	112.323	151.804	108.499	149.526	160.4	317.484	171.424	277.203	168.317	230.045	240.405	409.996	370.964	370.207	166.694	151.245	157.978	186.115	230.634	258.583	586.909	510.453	384.245	241.904	210.664	172.195	246.929	179.195	303.353	115.103	471.145	479.993	723.33	153.063	151.464	597.18	668.9	608.727	265.886	331.416	275.733	481.579	547.013	341.236	323.356	275.459	316.057	161.014	189.236	168.272	267.041	431.033	655.335	244.61	313.555	185.748	575.838	335	300.486	NA	green
gene-186650	mrna-31570	396	Ec-28_000290.2	Hypothetical protein;n/a;n/a;n/a;NA	CAN0134636.1 unnamed protein product, partial [Desmarestia herbacea]					GO:0003677(PANTHER)|GO:0005634(PANTHER);GO:0003677(InterPro);	0.752155	0.402125	10.7805	2.31212	4.55267	3.12037	2.20468	2.95135	4.62444	3.76701	4.26307	0.598897	9.54461	2.18435	6.76648	5.56634	5.5123	3.6145	1.83721	1.66718	2.64781	0.200366	19.2949	0.206301	1.00024	1.11046	1.60861	1.8944	1.23459	0.459172	0.930992	2.27935	3.3719	2.39357	1.79487	3.52756	1.55098	6.16578	1.30423	6.88946	3.50557	5.69499	3.06552	7.8173	1.8118	2.03837	1.87388	2.22401	3.842	7.40379	1.61135	0.27254	3.85845	1.55266	3.54758	4.7223	4.36315	1.9604	2.13808	2.19726	0.0378671	0.479275	0.721449	6.74192	11.668	7.9141	2.65241	5.48854	6.64291	1.54688	0.696518	0.965596	1.60524	1.92044	6.74898	0.603471	1.43447	2.16903	6.85744	3.46266	4.74672	2.62255	3.84965	2.96618	5.09042	5.65239	7.77383	1.17393	2.10822	5.03485	2.56739	5.5172	4.31329	4.01719	2.94657	3.87262	1.59209	2.69331	3.93465	NA	blue
gene-186650	mrna-31571	389	Ec-13_002030.1	Conserved hypothetical protein;NA;NA	CAM9512699.1 unnamed protein product, partial [Desmarestia herbacea]					GO:0003677(PANTHER)|GO:0005634(PANTHER);GO:0003677(InterPro);	0.101287	0.389889	9.13189	1.5475	4.08157	2.78657	1.78133	2.38462	3.86989	3.01911	3.62502	0.593872	7.91477	2.04067	5.56479	5.39697	5.18573	3.65054	1.64936	1.4144	2.42847	0	20.212	0	0.8659	1.23369	1.14681	1.60717	1.05986	0.417376	0.98729	2.18526	3.23338	1.67361	1.6007	3.37801	1.39637	5.15359	0.790342	5.51813	3.581	5.59073	1.79573	6.21563	1.09792	1.66375	1.65727	1.88171	3.66402	6.45868	1.25186	0.110103	3.54001	1.41133	3.05128	3.68328	3.64284	1.58396	1.45759	1.73095	0.0458937	0.158418	0.510049	6.19274	8.02859	7.08166	2.12916	5.3849	6.02288	1.59554	0.281386	0.877702	1.78337	1.57448	5.0386	0.639964	1.1822	1.61417	6.85657	2.87138	4.63425	2.44495	3.65933	2.53278	4.71519	5.24492	7.27368	1.15176	1.77437	3.86961	1.06683	4.47768	3.86623	3.65152	2.56675	3.22677	1.14731	1.79211	3.37557	NA	blue
gene-186660	mrna-31572	420	Ec-24_001600.1	CCT domain protein;GO:0005515;NA	CAN0030963.1 unnamed protein product [Ectocarpus fasciculatus]		AT5G15850.1	B-box domain protein 2;CONSTANS-like 1;		GO:0009909(InterPro);GO:0005515(InterPro);	0.181758	52.9109	0.126054	2.77695	3.52651	0.714351	46.0027	40.0024	9.09961	17.1121	89.4255	15.9262	52.0317	125.743	122.459	27.3451	16.3897	10.5281	13.4668	10.0315	0.155637	41.6157	12.8631	23.1067	7.92459	16.7547	16.6177	2.18363	2.40535	4.32739	0.674923	3.73643	5.64106	6.50707	12.1894	7.15096	14.2154	0.289	9.10045	29.1202	11.1638	11.8284	20.8345	14.6191	30.0455	47.7692	31.3365	42.6194	36.5735	35.8316	24.7109	2.46972	20.077	15.9131	41.6883	25.574	12.1251	61.1113	21.7968	1.43362	0.0411776	0.0473796	26.9352	25.6211	24.5576	14.4774	35.3233	44.4583	41.4671	8.73265	7.40578	0.437505	0.242442	101.959	3.22916	3.77332	1.3727	1.90347	7.73658	2.37813	34.1963	0.146247	2.05205	0.293227	15.6969	34.2381	39.9458	4.68071	20.5053	28.5769	1.19651	7.39228	3.95751	26.4088	21.528	40.0814	1.6377	0.516841	11.3455	NA	blue
gene-186660	mrna-31573	398	Ec-02_000910.1	CCT domain protein;GO:0005515;NA	CAN0030963.1 unnamed protein product [Ectocarpus fasciculatus]		AT5G24930.1	CONSTANS-like 4;B-box domain protein 5;zinc finger CONSTANS-like protein;		GO:0009909(InterPro);GO:0005515(InterPro);	0.198006	54.0202	0.137321	4.66041	3.36153	1.7996	56.3981	49.3637	13.3043	12.2359	90.4549	21.5421	49.0953	132.401	116.324	29.4792	16.7132	12.5907	16.3634	8.16328	0.0847749	53.406	22.5127	28.1863	9.93074	15.5118	18.4395	4.48833	3.71726	6.66337	1.33264	2.70019	7.37437	7.63404	13.279	12.0206	18.2159	0.1889	11.6521	31.5813	12.5771	14.3025	26.2073	18.7572	32.0755	47.0129	37.1975	44.739	40.6636	37.3961	29.6607	1.99096	22.3415	18.2552	50.3403	29.9094	14.2427	66.5311	22.7953	4.81543	0.0448585	0.0516149	37.1772	34.2165	29.7848	16.9106	37.2158	43.8324	46.7357	10.0201	8.34283	0.381291	1.79597	103.044	2.43049	8.48932	1.76729	3.29074	9.03742	5.61321	33.2701	0.23898	4.38157	0.399298	19.8137	35.3108	45.1389	7.08579	26.2231	35.2774	1.47725	7.70295	7.82415	36.3405	23.1251	46.2858	2.59968	1.8768	15.0307	NA	blue
gene-186670	mrna-31574	729	Ec-05_001910.1	Acyltransferase 3;GO:0016747;IPR002656: Acyltransferase 3; TMhelix: Region of a membrane-bound protein predicted to be embedded in the membrane.; TRANSMEMBRANE: Region of a membrane-bound protein predicted to be embedded in the membrane.; CYTOPLASMIC_DOMAIN: Region of a membrane-bound protein predicted to be outside the membrane, in the cytoplasm.; SIGNAL_PEPTIDE_H_REGION: Hydrophobic region of a signal peptide.; SignalP-noTM: ; NON_CYTOPLASMIC_DOMAIN: Region of a membrane-bound protein predicted to be outside the membrane, in the extracellular region; SignalP-TM: ; SIGNAL_PEPTIDE: Signal peptide region; SIGNAL_PEPTIDE_N_REGION: N-terminal region of a signal peptide.; PTHR11161: ; SIGNAL_PEPTIDE_C_REGION: C-terminal region of a signal peptide.	CAN0406538.1 unnamed protein product, partial [Laminaria digitata]						0	0.572817	0	0.134066	0.121143	0.265843	0.103442	0.0227496	0.213877	0.157361	0.200344	0.246769	0.569213	0.176793	0.130393	1.88687	0.599018	0.83584	0.176233	0.575722	0.509694	0.129735	3.70402	1.02409	0.0925209	0.898764	0.857753	0.294386	0.266461	1.23879	0	0.198249	0.599799	6.16945	9.38496	5.63964	1.60679	0.791571	2.60379	6.09002	2.46437	1.51185	3.53972	5.25505	2.9328	5.11766	6.26333	7.00992	4.60827	2.21255	1.57838	10.4409	1.26083	5.0015	3.77896	3.17872	2.79371	6.86383	7.00841	5.61967	0.0245185	7.30676	0	10.5687	10.2844	5.26796	17.977	18.615	13.0678	0.319655	0.250548	0.208404	0.259844	1.46289	4.12517	0.464004	0.185761	0.172472	1.66505	2.12403	2.17702	0.304782	0.244373	0.523791	1.41256	1.48681	1.40833	1.52021	5.38434	4.21416	0.712439	0.318958	0.494561	1.71435	0.804881	2.14927	0.22289	0.786458	0.372128	NA	blue
gene-186670	mrna-31575	740	Ec-14_000600.1	Protein phosphatase 2A regulatory subunit B-prime and kinase domain protein;GO:0005524;GO:0004672;GO:0006468;NA	CAN0406538.1 unnamed protein product, partial [Laminaria digitata]						0	0.564314	0	0.132076	0.139235	0.157138	0.101907	0.0224119	0.210702	0.155025	0.19737	0.277835	0.560763	0.203196	0.128457	1.85886	0.590126	0.85088	0.173616	0.567176	0.502128	0.127809	3.64904	1.00889	0.121529	0.885421	0.784661	0.265848	0.262505	1.07395	0.0247441	0.195307	0.590895	5.96042	8.94322	5.25035	1.58294	0.77982	2.25317	5.96141	2.45974	1.48941	3.42199	5.17705	2.47192	5.30705	5.33041	5.96902	4.53987	2.15375	1.39681	9.38774	1.17311	4.72917	3.84452	3.01224	2.62853	6.09038	6.02357	5.08073	0.0241545	5.89204	0	10.0044	9.26744	5.52002	15.6007	16.0046	12.0004	0.314909	0.246829	0.205311	0.255987	1.44118	4.02951	0.457117	0.183003	0.169912	1.58565	2.5575	1.89239	0.214469	0.192596	0.516015	1.32202	1.46475	1.38742	1.5333	5.00556	3.87744	0.748653	0.282801	0.487219	1.63066	0.822301	2.02914	0.219581	0.774783	0.338402	NA	blue
gene-186670	mrna-31576	339	Ec-04_003370.1	SANT/Myb domain transcription factor;GO:0003677;GO:0003682;NA							0.137319	0.0660734	0.190468	0.113405	0.0512364	0.404772	0.0787503	0.0577306	0.452288	0.399328	0.0282447	0.0447296	0	0.186933	0.0661788	0.0538004	0	0.106054	0	0.182624	0	0	0.0796572	2.54231	0.665228	0.722239	1.63252	1.55636	2.87379	2.23196	0.0318692	0.894382	0.365301	9.00029	12.1027	13.1308	0	0.873364	7.18795	2.55933	4.23774	0.514661	5.75055	2.82256	3.05967	8.61235	11.0261	11.5489	2.84593	2.7071	3.02101	6.45595	0.385131	5.38935	3.66665	4.18692	2.31005	8.02305	19.6878	11.7787	0	20.7256	0	10.553	6.55552	12.8821	48.8457	35.8277	24.1213	0.0540783	0.190742	0.0661074	0.219799	0.696061	5.18979	0.123946	0.235698	0.0312626	5.84502	7.26162	4.71212	0.165736	0.310067	0.664602	1.85205	0.761863	0.992737	5.78666	4.13756	5.80105	0.482113	0.202351	0.516775	3.11281	0.832134	2.78387	0.212107	0.737565	0.108961	NA	blue
gene-186700	mrna-31580	143	Ec-24_001550.1	hypothetical protein;n/a;n/a;n/a;NA	CAM9394514.1 unnamed protein product [Laminarionema elsbetiae]						0	0.527975	0	0	0.204709	0.269535	0.104879	0.230656	0.361412	3.19093	6.09379	0.536134	0.206113	0	0	0	0.885701	0.141241	0.4467	1.64171	0.234897	0.876913	0.31826	0.677163	4.84664	11.0868	3.26125	50.1188	161.083	164.284	1.52795	3.68506	17.3925	219.081	499.331	243.156	0	0	0.89188	164.394	149.752	77.951	229.755	186.318	177.917	97.3572	353.424	117.215	167.664	234.21	123.277	1.19278	0.236729	0.509644	460.774	213.937	150.536	541.957	323.853	167.866	0.124296	0.143016	0.197341	81.5305	39.2876	71.3768	116.46	78.8031	127.832	0.432126	0	0	86.6466	309.62	16.1274	0.49521	0.188341	0	21.9462	26.321	8.65593	0.44145	0	0.221277	72.6833	88.1288	52.8847	140.737	177.998	246.285	2.167	4.04234	3.24453	95.1494	67.4005	149.133	2.25985	1.04006	8.85194	NA	blue
gene-186700	mrna-31581	112	Ec-24_001550.1	hypothetical protein;n/a;n/a;n/a;NA	CAM9394514.1 unnamed protein product [Laminarionema elsbetiae]						0	0	0	0	0	0.171739	0	0.146966	0.46056	4.06631	2.44471	0.227738	0	0	0	0	0	0.179989	0.284624	2.09209	0.299338	0	0.40557	0.287644	1.7931	5.61263	1.97901	18.2254	81.9808	84.0292	0.97356	3.55757	7.59463	115.331	268.862	119.683	0	0	0.681932	112.515	114.794	43.3552	142.76	117.466	108.205	83.0005	241.291	71.4386	124.877	135.789	84.1653	0	0.301673	0	276.199	107.956	78.4775	314.947	183.525	94.4366	0.158394	0.182251	0	56.9951	24.8754	33.1038	63.9749	48.1024	81.2385	0.137668	0	0	58.1928	182.868	7.00111	0.315531	0.24001	0	8.60519	18.2955	5.23952	0.562555	0.315738	1.40991	42.7374	50.4268	31.6746	77.6313	115.374	141.771	0.306832	4.53316	0	52.5108	40.2493	97.4817	0.359976	0.662695	6.47233	NA	blue
gene-186710	mrna-31582	173	Ec-17_001480.1	Phosphomannomutase/phosphoglucomutase;GO:0016868;GO:0005975;SIGNAL_PEPTIDE: Signal peptide region; SIGNAL_PEPTIDE_N_REGION: N-terminal region of a signal peptide.; IPR005841: Alpha-D-phosphohexomutase superfamily; SIGNAL_PEPTIDE_C_REGION: C-terminal region of a signal peptide.; IPR005844: Alpha-D-phosphohexomutase, alpha/beta/alpha domain I; NON_CYTOPLASMIC_DOMAIN: Region of a membrane-bound protein predicted to be outside the membrane, in the extracellular region; PTHR22573: ; SignalP-TM: ; IPR016055: Alpha-D-phosphohexomutase, alpha/beta/alpha I/II/III; SignalP-noTM: ; IPR005843: Alpha-D-phosphohexomutase, C-terminal; IPR005846: Alpha-D-phosphohexomutase, alpha/beta/alpha domain III; SIGNAL_PEPTIDE_H_REGION: Hydrophobic region of a signal peptide.; IPR005845: Alpha-D-phosphohexomutase, alpha/beta/alpha domain II							0.670474	0.161305	0.697483	0.484497	0.312708	0.164694	0.0640844	0.281876	0.77292	0.36558	2.06862	0.327595	1.63724	0.456361	0.323125	0.328358	0.23194	0.258909	1.91064	2.45212	0.574119	0.133955	0.388934	0.137922	1.14637	2.50561	1.04381	4.71143	18.8808	21.1817	0.622417	1.63759	3.34428	19.0181	100.457	38.7818	0.444392	0.533036	0.762954	25.1125	31.3381	13.7066	45.1906	46.0379	34.7234	13.266	84.9186	23.0606	31.0755	38.3475	26.4347	0.455518	0.506272	0.233556	99.3835	20.3492	17.502	130.699	70.8453	18.8398	0.683537	0.174775	0.482326	23.2009	6.79415	5.78547	27.7045	21.1177	27.6639	0.330054	0.776097	0.968328	7.78062	51.2054	10.6124	0.453884	0.345247	0.686892	3.43842	11.3312	4.09902	2.15792	1.21115	3.65061	11.7411	18.688	11.0676	9.30588	29.3636	50.7373	2.50109	1.3832	0.630801	14.5577	13.297	36.9633	0.258908	1.05919	2.39407	NA	blue
gene-186720	mrna-31584	619	Ec-24_001540.1	Protein secE/sec61-gamma protein; Rhomboid-like protein;GO:0004252;GO:0006508;GO:0016021;TRANSMEMBRANE: Region of a membrane-bound protein predicted to be embedded in the membrane.; NON_CYTOPLASMIC_DOMAIN: Region of a membrane-bound protein predicted to be outside the membrane, in the extracellular region; Coil: ; TMhelix: Region of a membrane-bound protein predicted to be embedded in the membrane.; IPR022764: Peptidase S54, rhomboid domain; IPR002610: Peptidase S54, rhomboid; SSF144091: ; CYTOPLASMIC_DOMAIN: Region of a membrane-bound protein predicted to be outside the membrane, in the cytoplasm.	CAM9767200.1 unnamed protein product [Ectocarpus sp. 8 AP-2014]	CBN79420.1 Protein secE/sec61-gamma protein; Rhomboid-like protein [Ectocarpus siliculosus]	AT3G53780.1	RHOMBOID-like protein 4;		GO:0006508(InterPro)|GO:0016020(InterPro);GO:0004252(InterPro)|GO:0016020(InterPro);	0.82827	2.94303	0.353492	1.02604	1.23617	1.03293	0.511538	0.669644	2.39231	2.36232	1.25807	1.86783	8.52114	2.70608	4.08383	3.71938	1.26366	2.06668	6.01749	0.97443	1.80037	0.356423	0.221756	0.314553	3.55857	2.78665	4.00367	1.15538	0.588254	2.24619	3.48964	1.78957	1.0452	3.4741	1.96215	1.19524	2.16213	4.45744	1.32574	3.19704	3.47429	3.86409	2.9992	2.96085	4.2205	2.47369	1.81469	3.71093	4.27347	2.66713	3.18135	1.73146	1.64946	1.47961	2.90812	2.49513	1.58924	0.913333	1.76582	1.21446	3.29102	0.265734	1.60419	6.65469	11.1909	7.27395	2.0221	3.01723	4.60041	0.175638	1.35701	0.858827	2.03964	0.861219	15.806	1.35144	1.22482	0.667237	2.35255	7.29422	5.93071	2.92211	3.33766	4.21426	3.13233	3.0299	3.68488	1.78992	4.95562	3.22987	3.91458	2.17817	2.43198	2.88855	1.64967	1.44981	3.18201	1.7312	1.04482	NA	blue
gene-186720	mrna-31585	655	Ec-24_001540.1	Protein secE/sec61-gamma protein; Rhomboid-like protein;GO:0004252;GO:0006508;GO:0016021;TRANSMEMBRANE: Region of a membrane-bound protein predicted to be embedded in the membrane.; NON_CYTOPLASMIC_DOMAIN: Region of a membrane-bound protein predicted to be outside the membrane, in the extracellular region; Coil: ; TMhelix: Region of a membrane-bound protein predicted to be embedded in the membrane.; IPR022764: Peptidase S54, rhomboid domain; IPR002610: Peptidase S54, rhomboid; SSF144091: ; CYTOPLASMIC_DOMAIN: Region of a membrane-bound protein predicted to be outside the membrane, in the cytoplasm.	CAN0178994.1 unnamed protein product [Saccharina latissima]	CBN79420.1 Protein secE/sec61-gamma protein; Rhomboid-like protein [Ectocarpus siliculosus]	AT3G53780.1	RHOMBOID-like protein 4;		GO:0006508(InterPro)|GO:0016020(InterPro);GO:0004252(InterPro)|GO:0016020(InterPro);	0.782816	2.83948	0.334093	1.34271	1.16833	1.15374	0.483466	0.632895	2.3007	2.23268	1.18904	1.76532	8.05352	2.55757	3.88875	3.60964	1.36095	2.20129	5.73629	0.92096	1.70157	0.336862	0.279448	0.297291	3.36329	2.63372	3.78396	1.09198	0.593037	2.12294	3.40994	1.69136	0.98784	3.28345	1.85447	1.12965	2.04348	4.25113	1.33129	3.0216	3.31971	3.65203	2.90825	2.79836	4.02516	2.33794	1.7151	3.50728	4.31125	2.57939	3.03654	1.63644	1.55894	1.42638	2.74852	2.3582	1.57188	0.863211	1.66893	1.18739	3.11041	0.25115	1.51615	6.2895	10.5767	6.87477	1.91114	2.85165	4.53064	0.189713	1.39406	0.811696	1.9277	0.854655	15.8334	1.30446	1.15761	0.658039	2.2852	6.89393	5.70025	3.63388	3.20889	4.08014	2.98663	2.89544	3.59874	1.81254	4.81025	3.05262	3.80546	2.05864	2.46038	2.79582	1.65866	1.37025	3.0694	1.7123	1.11489	NA	blue
gene-186720	mrna-31587	150	Ec-24_001540.1	Protein secE/sec61-gamma protein; Rhomboid-like protein;GO:0004252;GO:0006508;GO:0016021;TRANSMEMBRANE: Region of a membrane-bound protein predicted to be embedded in the membrane.; NON_CYTOPLASMIC_DOMAIN: Region of a membrane-bound protein predicted to be outside the membrane, in the extracellular region; Coil: ; TMhelix: Region of a membrane-bound protein predicted to be embedded in the membrane.; IPR022764: Peptidase S54, rhomboid domain; IPR002610: Peptidase S54, rhomboid; SSF144091: ; CYTOPLASMIC_DOMAIN: Region of a membrane-bound protein predicted to be outside the membrane, in the cytoplasm.	CAN0178994.1 unnamed protein product [Saccharina latissima]		AT1G77860.2	KOMPEITO;Rhomboid-related intramembrane serine protease family protein;			0	0.20887	0	1.1651	0	0.319887	0	0	0	0	0	0	0.163079	0	0.104601	0.255108	0.400443	0.447006	0	0	0	0	0.25181	0.357185	0	0	0.122872	0	0.133596	0	0.201488	0.530118	0	0.717264	0.175902	0.113103	0	0.276085	0.141133	0.311173	0.260121	0.591611	0.530758	0.129313	0.653525	0.108036	0.394589	0.10898	0.490718	0.316948	5.47244	0	0.093651	0	0.39627	1.09284	0.755428	0	0.231363	0.427983	0.0983436	0.113156	0	3.31754	8.79755	3.2655	0	0.0969669	0.921867	0.0854754	0.401979	0	0.463214	1.02684	9.11435	0.195907	0.596068	0	0.890463	4.73303	1.88338	0.873197	4.90089	0.52523	0	0.22937	0.523036	1.74215	2.73758	4.14601	0.571517	1.40727	1.05018	3.08245	1.31526	0	0.223502	0.685755	0.459261	NA	blue
gene-186740	mrna-31589	104							putative TE gene model		0	0.724081	0	0.621387	5.19374	1.29377	0.575336	2.68878	1.23913	0	3.40479	0.73527	0	0.204856	0.181309	3.09531	2.42935	1.35591	9.49558	3.00198	16.4294	0.601312	0.872942	0.61912	1.07207	1.24971	4.04661	5.79894	1.38941	1.0335	3.14321	0	0.500404	6.63071	4.26855	1.37231	3.59069	0.717822	7.33889	29.6651	7.6649	2.05092	9.1998	0	0.226556	0.187263	0	0	1.1341	9.15626	0.371983	1.02238	3.89589	1.57261	5.49495	3.1571	6.11058	1.96109	0.80206	3.70919	0.511387	0.784546	1.08255	26.1962	20.6709	11.9863	6.35769	3.69767	11.6419	0.740788	0	3.26004	1.80653	1.01706	13.1247	2.71658	1.80807	0.685196	13.1195	21.3302	10.3871	0.605417	1.01938	6.06932	2.2915	4.96968	6.16484	9.31086	5.00877	16.3076	3.3021	1.10876	1.61806	1.43848	1.65803	2.64607	0.774806	1.90183	3.98027	NA	blue
gene-186750	mrna-31590	530	Ec-24_001600.1	CCT domain protein;GO:0005515;NA	CAN0354577.1 unnamed protein product, partial [Myriotrichia clavaeformis]		AT5G15850.1	B-box domain protein 2;CONSTANS-like 1;		GO:0005515(InterPro);	81.7502	124.877	23.1244	22.0131	13.5388	13.7792	81.9918	72.8275	52.3792	45.3162	68.712	58.2411	203.017	199.313	228.298	30.9531	11.7065	17.4505	34.9412	24.3632	16.8622	28.9355	50.2894	58.649	27.9015	19.3072	19.0317	57.2644	23.4936	45.7455	48.9429	19.737	14.1921	31.2636	71.8171	44.1742	22.8177	22.4791	29.4357	83.8252	79.4047	67.9507	96.9097	81.0984	81.6644	55.2779	68.9626	62.9103	59.2449	108.934	84.6907	20.3188	35.4599	27.3294	85.1023	95.4216	70.0865	65.5882	65.4203	59.4833	58.9568	20.2671	55.2256	129.913	97.6629	113.664	80.6981	101.086	142.359	49.2495	48.6766	37.3916	165.784	79.3246	49.6465	138.991	16.5904	113.777	68.1571	59.8369	67.0882	36.4242	49.3546	21.2005	48.8109	55.9022	72.2972	59.7988	45.1896	56.8625	43.7963	56.1173	239.66	112.343	73.9072	144.331	64.2677	28.2832	92.1558	NA	blue
gene-186750	mrna-31591	530	Ec-24_001600.1	CCT domain protein;GO:0005515;NA	CAN0354577.1 unnamed protein product, partial [Myriotrichia clavaeformis]		AT5G15850.1	B-box domain protein 2;CONSTANS-like 1;		GO:0005515(InterPro);	14.06	9.87943	0.103185	0.829394	0	1.27915	5.74523	6.12996	2.74428	0.16225	5.84514	0.290784	7.60175	11.0992	24.5227	2.50656	0.857822	0.727753	2.18051	0.0494677	0	0	0.0863078	2.32607	0.21199	1.40033	4.16934	0.101178	0.412111	0.170304	0.966837	1.51415	1.3853	3.03205	6.36062	0.155063	1.26226	2.31839	6.04664	19.6777	7.53371	5.98185	23.3763	7.93361	12.8574	7.03557	11.045	7.05966	9.02638	16.7658	7.46593	3.84116	7.38274	2.55686	12.4616	9.36429	1.20831	9.66237	6.02677	2.20036	2.89882	0	11.399	16.3614	23.9888	7.30805	9.7814	22.301	26.3158	2.43163	7.02669	2.50693	0.158766	17.1449	5.71921	2.51802	0.153227	0	7.70645	4.54228	6.51396	0.359145	11.0865	0.180022	4.20754	5.42452	8.56912	1.69185	1.92874	12.9533	4.89718	4.20952	0.879875	7.43621	8.52431	25.3307	0.421328	0.564102	4.05335	NA	blue
gene-186760	mrna-31592	512	Ec-24_001410.2	Kinesin-associated protein;GO:0005871;GO:0019894;IPR016024: Armadillo-type fold; IPR011989: Armadillo-like helical; PF05804: Kinesin-associated protein (KAP); IPR000225: Armadillo; IPR008658: Kinesin-associated protein 3; Coil:	CAM9366265.1 unnamed protein product [Ectocarpus sp. 2 AP-2014]	CBN79407.1 Kinesin-associated protein [Ectocarpus siliculosus]				GO:0005871(InterPro)|GO:0005930(PANTHER)|GO:0007018(PANTHER)|GO:0016939(PANTHER)|GO:0019894(InterPro)|GO:0035869(PANTHER)|GO:0044782(PANTHER);GO:0005515(InterPro);	0.0770021	0.222305	0.106805	0.0635922	0.057462	0.453954	0	0.129491	0.355071	0.223924	3.32605	0.0501646	0.17357	0.0838589	1.03908	0.0301688	0.0710337	0.0792935	10.0939	0.256017	0.461552	0	0	0.12672	0.0877716	21.1451	16.3471	26.9849	81.001	59.1946	32.4533	5.64219	25.6738	34.6077	67.3357	53.6085	0.0408298	1.27333	1.65233	181.271	168.651	188.691	104.789	108.407	109.575	43.158	36.2575	36.9621	87.8019	85.7958	57.0645	31.7657	0.1329	24.3556	54.583	56.9078	63.7411	40.2397	47.7307	60.1784	0	0.200724	0	56.1028	101.68	61.5379	29.7391	29.9637	46.1617	0.151623	0	0	24.6916	19.9322	9.5514	0.139006	0.422941	0.0350612	11.4519	11.2504	16.3399	0.929367	2.29511	3.04354	12.9316	18.4314	19.4096	43.9863	56.7629	75.0161	5.1366	0.726204	2.06988	20.8201	22.101	33.6744	2.45808	2.33558	3.17722	NA	blue
gene-186760	mrna-31593	548	Ec-24_001410.2	Kinesin-associated protein;GO:0005871;GO:0019894;IPR016024: Armadillo-type fold; IPR011989: Armadillo-like helical; PF05804: Kinesin-associated protein (KAP); IPR000225: Armadillo; IPR008658: Kinesin-associated protein 3; Coil:	CAM9366265.1 unnamed protein product [Ectocarpus sp. 2 AP-2014]	CBN79407.1 Kinesin-associated protein [Ectocarpus siliculosus]				GO:0005871(InterPro)|GO:0005930(PANTHER)|GO:0007018(PANTHER)|GO:0016939(PANTHER)|GO:0019894(InterPro)|GO:0035869(PANTHER)|GO:0044782(PANTHER);GO:0005515(InterPro);	0.0719528	0.207728	0.0998018	0.118844	0.080541	0.424186	0	0.120999	0.379186	0.261552	3.13754	0.0937503	0.162188	0.0783599	0.970944	0.056381	0.0995635	0.111141	9.49056	0.621995	0.431287	0	0	0.118411	0.0820161	19.8382	15.4788	25.3785	79.144	55.7743	30.4254	5.30149	24.4687	33.6461	63.7949	50.3931	0.0381524	1.18983	1.54397	178.669	163.714	184.065	103.196	106.957	106.982	42.1904	35.5369	36.3447	84.1592	83.287	56.0972	31.2079	0.124185	22.7919	53.3027	53.4982	61.7735	38.6325	44.946	57.793	0.0326021	0.187562	0	54.929	99.4848	58.3304	28.2338	28.0953	43.9205	0.141681	0	0	23.0725	18.7712	10.738	0.194837	0.395207	0.0327621	10.9962	10.5911	15.6659	0.868426	2.1446	2.902	12.334	17.4889	18.4837	42.1609	54.6037	72.4759	4.92608	0.678585	2.01152	19.7299	21.2463	31.9425	2.33394	2.36429	3.12113	NA	blue
gene-186760	mrna-31594	627	Ec-24_001410.2	Kinesin-associated protein;GO:0005871;GO:0019894;IPR016024: Armadillo-type fold; IPR011989: Armadillo-like helical; PF05804: Kinesin-associated protein (KAP); IPR000225: Armadillo; IPR008658: Kinesin-associated protein 3; Coil:	CAM9379017.1 unnamed protein product, partial [Feldmannia mitchelliae]	CBN79407.1 Kinesin-associated protein [Ectocarpus siliculosus]				GO:0005871(InterPro)|GO:0005930(PANTHER)|GO:0007018(PANTHER)|GO:0016939(PANTHER)|GO:0019894(InterPro)|GO:0035869(PANTHER)|GO:0044782(PANTHER);	0.0628348	0	0.0871547	0	0.0234449	0.092608	0.0240232	0	0.165568	0.0456814	1.36997	0.0818699	0.0944233	0.034215	0	0.0492362	0.0289822	0	1.33015	0	0.0538046	0	0	0	0	7.02713	7.79024	6.12458	22.587	16.3409	8.19551	0.46041	4.84749	5.71034	19.4529	15.3567	0.0333176	0	0.0817162	38.3311	43.6395	54.165	21.7422	26.2427	30.6498	7.66278	7.57753	6.4677	14.3484	19.1771	15.5943	5.70335	0.0542243	8.11323	16.4338	13.1825	14.3611	12.6376	16.6446	14.703	0	0.163793	0	12.4323	28.4688	13.4019	11.6805	12.3237	14.526	0	0.116373	0.0604991	2.31324	5.18101	7.71289	0.141788	0.172563	0.114442	2.83569	1.2332	5.30371	0.353909	0.0567526	0.50685	4.31933	6.14226	5.87508	7.01897	10.435	17.127	0.441213	0.185185	0.810745	4.70213	7.20002	11.0747	0.16176	1.19116	0.43211	NA	blue
gene-186770	mrna-31595	376	Ec-24_001410.2	Kinesin-associated protein;GO:0005871;GO:0019894;IPR016024: Armadillo-type fold; IPR011989: Armadillo-like helical; PF05804: Kinesin-associated protein (KAP); IPR000225: Armadillo; IPR008658: Kinesin-associated protein 3; Coil:	CAM9379017.1 unnamed protein product, partial [Feldmannia mitchelliae]	CBN79407.1 Kinesin-associated protein [Ectocarpus siliculosus]				GO:0005871(InterPro)|GO:0005930(PANTHER)|GO:0007018(PANTHER)|GO:0016939(PANTHER)|GO:0019894(InterPro)|GO:0035869(PANTHER)|GO:0044782(PANTHER);	0	0	0.145335	0.0865326	0.117287	0	0.0400599	0	0	0	1.37932	0.0682611	0	0.0570552	0	0.082104	0.144988	0	0.0853115	0	0.0897219	0	0	0.0862171	0	2.7845	3.91498	0.475026	3.86969	3.83793	0.437715	0	0.0464566	3.05868	5.01016	4.3681	0.0555588	0	0.0681329	0.225332	11.6785	17.1364	2.81851	4.74444	7.50877	3.80734	4.2543	2.05182	1.42139	2.90718	7.8738	0.1139	0	4.81796	6.36082	5.04132	2.67438	5.37091	7.87433	7.50693	0.0949525	0.0546269	0.0753768	1.69055	16.3277	3.4311	5.65764	5.19609	6.03983	0	0	0.100885	0.447241	0	9.74775	0.141864	0	0.238546	4.9436	0.456983	2.56234	0.252926	0.283914	0.169039	2.097	3.488	3.0805	2.03252	1.76212	5.38871	0.827714	0.308805	0.844973	0.858508	3.80973	6.45931	0.0539487	1.92011	0.110856	NA	blue
gene-186780	mrna-31596	98	Ec-10_003840.1	hypothetical protein;n/a;n/a;n/a;NA							0	0	0	0	0	0	0	0	0	0	0	0	0	0	0	0	1.06828	0	0	0.256684	6.28024	0	0	0.317627	0	0	0	0.350002	0.237601	2.47434	0	0.157136	0	0.212609	0.469262	0.201153	0	0.245509	0	6.64105	6.01413	0.789137	4.0118	0.229983	2.78951	0	0.233926	0	0.290914	4.88533	0	0.209806	0	0	2.1143	0	0	0	0.20574	0.253722	0	0	0	0	18.0804	1.36651	0	0.344912	0	0	0	0	0.61787	0	12.2198	0	0	0	0	0	0	0	0	0	0.167944	0	1.67439	0	0.270489	0.850809	2.3717	1.82024	1.24517	0	0	0	0.198748	0.73177	0.612598	NA	blue
gene-186800	mrna-31598	193	Ec-24_001420.1	Peptidase M32, carboxypeptidase Taq metallopeptidase;GO:0004181;GO:0006508;SIGNAL_PEPTIDE_C_REGION: C-terminal region of a signal peptide.; SIGNAL_PEPTIDE_H_REGION: Hydrophobic region of a signal peptide.; SSF55486: ; SIGNAL_PEPTIDE: Signal peptide region; SIGNAL_PEPTIDE_N_REGION: N-terminal region of a signal peptide.; IPR001333: Peptidase M32, carboxypeptidase Taq metallopeptidase; NON_CYTOPLASMIC_DOMAIN: Region of a membrane-bound protein predicted to be outside the membrane, in the extracellular region	CAM9216296.1 unnamed protein product [Ectocarpus sp. 3 AP-2014]	CBN79408.1 probable carboxypeptidase; Cxp [Ectocarpus siliculosus]				GO:0004181(InterPro)|GO:0006508(InterPro);	0.393709	0	0	0.162573	1.10175	0.386841	0.978406	0	0	6.58328	3.56314	0.128245	0	0	0	0.385629	0.998778	0.50678	0.320556	0	6.06831	0	0	0	0.560966	1.30783	0.7801	0.267735	1.21169	4.05589	2.46706	5.20871	0.0872798	4.77064	0.717924	1.1284	0.208761	0.751208	0.512016	8.749	13.6836	3.6219	8.54458	1.64197	4.14913	4.40939	2.50518	1.87799	1.33521	7.76153	4.08749	0.213988	0.0849393	0.457156	6.37949	7.26867	4.22512	0.171026	1.04921	2.58781	0	0	0.283226	6.85367	9.04307	5.05237	0	4.30939	0.477779	0.155048	0.364585	0	0.735217	1.86264	25.4354	0.444209	1.35155	0.2689	0.80763	1.93173	4.03752	0.79197	0	1.27032	0.256936	1.35222	3.03604	4.74029	5.24173	5.35124	6.22022	3.13289	1.90498	0.860219	4.33786	0.814454	0.20271	7.58797	0.728944	NA	blue
gene-186810	mrna-31599	150	Ec-24_001420.1	Peptidase M32, carboxypeptidase Taq metallopeptidase;GO:0004181;GO:0006508;SIGNAL_PEPTIDE_C_REGION: C-terminal region of a signal peptide.; SIGNAL_PEPTIDE_H_REGION: Hydrophobic region of a signal peptide.; SSF55486: ; SIGNAL_PEPTIDE: Signal peptide region; SIGNAL_PEPTIDE_N_REGION: N-terminal region of a signal peptide.; IPR001333: Peptidase M32, carboxypeptidase Taq metallopeptidase; NON_CYTOPLASMIC_DOMAIN: Region of a membrane-bound protein predicted to be outside the membrane, in the extracellular region	CAN0456477.1 unnamed protein product, partial [Laminaria digitata]	CBN79408.1 probable carboxypeptidase; Cxp [Ectocarpus siliculosus]				GO:0004181(InterPro)|GO:0006508(InterPro);	0	0.486323	0	1.6694	1.97987	1.98617	7.63179	1.38098	0.3329	3.30658	8.7314	3.78609	8.9231	0.275178	5.11453	4.15789	3.4964	4.16316	0.20573	0.672085	0.649098	0	0.293152	0.415827	1.87211	0.979249	6.15098	3.43659	2.48847	3.35503	1.17283	0.72001	0.896246	5.56682	8.29363	1.31671	4.01943	9.64236	0.657214	7.78859	11.8103	9.81457	10.1953	2.86032	1.97813	1.50929	3.67497	1.39558	5.90327	7.74866	0.374758	0.412007	0.545133	5.98533	9.45727	8.48176	7.7685	3.40265	2.69349	1.49475	0.457958	0.263467	0.363545	2.5748	13.8835	2.23626	0.520742	4.62836	2.14644	0.298527	0.233988	0.973145	1.48298	10.9296	16.3241	2.85089	1.21438	0.345155	4.92412	7.71414	3.18922	1.01656	1.36932	1.42675	7.47545	13.3513	10.2296	6.59159	4.95761	20.9775	2.6614	3.27663	10.0525	4.69269	3.48	12.0223	3.25245	2.39502	4.94563	NA	blue
gene-186820	mrna-31600	179	Ec-24_001420.1	Peptidase M32, carboxypeptidase Taq metallopeptidase;GO:0004181;GO:0006508;SIGNAL_PEPTIDE_C_REGION: C-terminal region of a signal peptide.; SIGNAL_PEPTIDE_H_REGION: Hydrophobic region of a signal peptide.; SSF55486: ; SIGNAL_PEPTIDE: Signal peptide region; SIGNAL_PEPTIDE_N_REGION: N-terminal region of a signal peptide.; IPR001333: Peptidase M32, carboxypeptidase Taq metallopeptidase; NON_CYTOPLASMIC_DOMAIN: Region of a membrane-bound protein predicted to be outside the membrane, in the extracellular region	CAN0071407.1 unnamed protein product [Saccharina latissima]					GO:0004181(InterPro)|GO:0006508(InterPro);	40.8853	1.17449	21.4989	33.7147	24.8636	15.889	16.1447	8.82524	10.1299	17.5682	24.2496	22.024	25.4011	12.2945	0.764634	19.031	17.1131	16.338	16.7934	11.6864	0.522531	8.48555	0.283189	0.200847	10.5032	7.83803	12.6439	5.03503	5.48392	5.97909	7.47766	6.21019	4.11248	7.2598	11.4736	11.4477	18.0551	10.0909	1.34911	85.9124	52.8027	53.892	35.8885	19.9235	30.5745	5.34596	13.2388	14.1557	49.3922	38.6741	28.2981	0.99501	8.53101	20.1233	27.4076	20.7569	26.0533	8.53562	10.7981	6.2571	0.0552993	0	0.263391	9.43102	24.4048	11.5573	4.92984	7.57899	2.44376	0	4.18165	11.1634	8.72569	38.3557	8.2001	7.21548	14.0773	4.16781	4.38124	11.178	9.53133	11.1949	2.64557	0.787575	17.2039	20.0557	25.1756	26.5315	27.0243	47.7923	9.31966	21.7253	12.401	26.3993	17.75	18.5315	12.1278	12.0309	10.7172	NA	blue
gene-186830	mrna-31601	153	Ec-25_000800.1	Hypothetical leucine rich repeat protein;GO:0005515;NA	CAN0344214.1 unnamed protein product [Saccorhiza polyschides]						2.82158	1.23423	0.711577	0.529591	1.1485	1.00813	0.882618	1.72542	2.87252	4.10262	1.68832	1.67106	2.89095	1.11739	0.988958	1.50746	1.53806	1.45277	2.08847	2.38794	4.39288	1.02496	0.892781	2.74383	1.7543	1.42012	1.16171	1.16289	1.26309	1.76165	0.595304	1.77509	1.25101	2.82558	2.39067	2.67333	2.04016	3.09968	5.67096	4.96461	3.22786	4.54466	3.76355	5.50166	3.55279	2.80894	2.95344	2.44709	5.02614	1.24858	2.15581	2.37008	1.21746	1.31052	3.04409	3.87462	2.52954	1.67138	2.59758	2.52899	1.16225	0.936106	1.29168	6.31672	4.85199	4.08624	2.22026	2.29194	1.71204	0.101017	1.18766	0.493945	1.36858	1.04017	2.98287	0.578817	0.528333	0.350385	3.94637	2.79679	3.23754	3.09588	1.15839	4.96582	2.23198	3.79502	2.34891	3.25995	2.33662	3.7691	2.92686	1.05836	1.37903	1.96156	1.69571	0.955132	0.792414	0.810438	1.4926	NA	lightcyan
gene-186840	mrna-31602	168	Ec-20_001800.1	Isopenicillin N synthase-like;n/a;n/a;n/a;IPR027443: Isopenicillin N synthase-like; IPR007803: Arginine/Asparagine/Proline hydroxylase; PTHR12366: ; SSF51197:	CAN0071607.1 unnamed protein product [Saccharina latissima]					GO:0018193(InterPro);GO:0016020(PANTHER);	0	63.8819	0.648416	41.0198	34.9724	39.8465	7.05978	15.1332	2.77153	77.1487	27.8848	78.2692	72.8838	51.5472	68.1517	16.2092	18.1123	20.8202	94.2036	52.8455	52.6391	48.0071	0.27118	0.192331	15.0533	7.50565	11.6446	16.425	21.1493	31.5708	4.9907	23.5019	0	11.844	7.86145	0.487212	8.05602	19.4746	48.9404	14.7448	7.14332	0.31856	4.57268	17.2682	10.6977	17.9173	13.0315	15.2571	2.29002	17.0664	8.32009	9.27407	10.0855	9.01075	9.60195	13.8613	12.2031	8.32596	5.48153	12.7517	36.2207	36.6799	0.168149	34.5364	22.1067	26.0649	10.5977	10.1293	8.7932	0	16.0174	47.4859	91.2887	0.157975	45.7551	39.3472	83.61	28.5229	19.419	31.8569	23.4171	17.6789	35.0452	24.3222	20.237	20.2551	15.6589	10.6316	7.04285	3.94975	18.2592	34.0304	33.1749	20.0451	25.7534	9.67063	34.9006	10.0437	29.0571	NA	green
gene-186840	mrna-31603	110	Ec-20_001800.1	Isopenicillin N synthase-like;n/a;n/a;n/a;IPR027443: Isopenicillin N synthase-like; IPR007803: Arginine/Asparagine/Proline hydroxylase; PTHR12366: ; SSF51197:	CAN0071607.1 unnamed protein product [Saccharina latissima]					GO:0018193(InterPro);GO:0016020(PANTHER);	0	65.0694	0.987232	26.01	22.8388	30.5959	3.94572	16.308	2.57872	62.3524	27.3764	74.4212	53.2108	40.3067	43.5631	10.5966	12.6392	15.9412	58.8196	55.3744	34.7394	23.89	0.412878	0.292827	12.5751	8.27511	7.85722	13.5523	27.6003	28.5144	7.76363	13.4726	0	10.9765	7.4988	0.74179	4.15139	12.9014	27.5373	7.65316	5.97106	0.727522	6.09177	16.5381	10.0725	15.9426	10.7831	16.2606	3.2184	9.181	7.03752	5.6093	5.37439	5.61986	6.17255	11.9458	7.63821	5.56527	6.82835	10.2922	23.5423	46.1981	0	32.6374	19.8742	23.3067	5.86735	7.47257	7.12579	0.140149	24.3867	49.3411	67.5958	0.481041	34.7167	30.8368	52.5318	25.1161	12.0453	19.0131	13.1944	15.749	44.6785	23.2521	14.7089	17.2998	11.3202	3.80868	3.49117	2.09168	24.0517	30.8354	24.4896	14.5792	15.0959	5.44779	29.317	14.6171	24.0968	NA	green
gene-186880	mrna-31609	1186	Ec-22_004000.2	mannuronan C-5-epimerase internal fragment;NA;SIGNAL_PEPTIDE_H_REGION: Hydrophobic region of a signal peptide.; SIGNAL_PEPTIDE_C_REGION: C-terminal region of a signal peptide.; SIGNAL_PEPTIDE: Signal peptide region; SIGNAL_PEPTIDE_N_REGION: N-terminal region of a signal peptide.; SignalP-noTM: ; SignalP-TM: ; NON_CYTOPLASMIC_DOMAIN: Region of a membrane-bound protein predicted to be outside the membrane, in the extracellular region							0	0.0550664	0	0	0.0106753	0.0140559	0.0109386	0.0120284	0.0188471	0	0	0	0.0214971	0	0	0	0.0263933	0.0294623	0.0232948	0	0.0244991	0	0	0.0235421	0.0978372	9.72583	10.5605	1.82889	6.19897	4.68968	2.08498	2.86509	4.89652	0.819434	15.0254	12.4193	0.0151707	3.49379	0	4.1224	0.737219	0.799361	2.51873	3.0001	2.17092	4.57148	3.8491	10.2284	1.35843	8.7042	2.72992	3.32781	0	3.13612	9.89883	0.672276	1.64308	15.1379	10.6897	13.7093	0.0388911	0.0447487	0.0205821	0.340137	0.541192	0.354497	6.36809	6.92796	7.16973	0	0.0264945	2.1487	2.48823	0.25138	3.88163	0.0258246	0.0589304	0.039082	2.72912	0.748692	2.66324	0.0690632	0.155049	0.369259	2.57668	4.91328	2.17872	0.133964	3.10749	0.609589	0.150675	0.0337285	0.138435	3.01622	0.220663	6.84196	0.014731	0.253111	0.075675	NA	blue
gene-186880	mrna-31610	1067									0	0.0711877	0	0	0.0138005	0.0181709	0	0.0155498	0.0243648	0	0	0	0.0277907	0	0	0	0.0341201	0	0	0	0.0316715	0	0	0	0.02108	6.38897	9.67382	1.34146	3.18729	3.77644	1.20176	0.632369	1.6235	0.59078	11.6606	5.5702	0	3.08166	0	3.49981	0.554096	0.100818	2.55514	1.38829	2.22736	2.63273	2.95868	6.64857	0.47387	6.55342	0.932569	1.9299	0	2.9548	8.32299	0.103463	0.879681	13.3517	8.18113	8.72771	0.0502769	0.0385662	0	0.314083	0.433104	0.229139	4.0095	5.45302	5.4984	0	0.034251	0.249285	0.296014	0.299975	3.41703	0.0166924	0.0761829	0.0168413	2.39	0.282298	2.5676	0.0595214	0.133627	0.208846	2.2046	4.29961	1.28349	0.0742211	3.11012	0.570658	0.129857	0.0436029	0.119309	2.16176	0.10188	5.79975	0	0.21035	0.0782636	NA	blue
gene-186890	mrna-31611	189	Ec-24_002790.1	EGF-like domain, extracellular;n/a;n/a;n/a;NON_CYTOPLASMIC_DOMAIN: Region of a membrane-bound protein predicted to be outside the membrane, in the extracellular region; PTHR24044: ; SignalP-noTM: ; IPR011050: Pectin lyase fold/virulence factor; SIGNAL_PEPTIDE_C_REGION: C-terminal region of a signal peptide.; SIGNAL_PEPTIDE_N_REGION: N-terminal region of a signal peptide.; PTHR24044:SF284: ; SIGNAL_PEPTIDE: Signal peptide region; IPR000742: EGF-like domain; IPR013032: EGF-like, conserved site; IPR013111: EGF-like domain, extracellular; G3DSA:2.170.300.10: ; SIGNAL_PEPTIDE_H_REGION: Hydrophobic region of a signal peptide.	CAN0475906.1 unnamed protein product, partial [Myriotrichia clavaeformis]	MFQ5593145.1 tail fiber domain-containing protein [Anaerolineae bacterium]					0	0.200075	0	0.0858495	0.0775736	0	0	0	0	0	0	0	0	0	0	0	0	0	0	0	0	0	0	0.171073	0.118492	38.2148	24.5991	23.2809	44.406	19.5141	14.1858	16.3341	33.9221	6.29808	49.1164	66.3044	0.330721	3.96691	0	8.64404	2.61626	11.4757	2.03364	16.7221	6.88608	19.8695	14.615	40.0861	5.48399	25.3002	16.0344	8.92704	0.0897078	7.62857	29.7975	10.8172	8.20103	37.4802	40.5568	55.4816	0.0942029	0	0.149564	5.64952	1.49815	1.656	21.4235	16.2547	36.962	0	0	6.20551	26.6226	0	12.6258	0	0	0.0946653	5.5443	4.76043	5.41224	0.334573	0.187781	0.838525	9.04538	14.9404	9.61945	0.417201	6.99285	1.37473	0.182484	0.122547	0.33532	8.858	9.04824	19.354	0	0.394129	0	NA	blue
gene-186910	mrna-31613	98	Ec-24_001380.2	Calponin homology domain;GO:0005515;PTHR11915: ; G3DSA:3.40.630.10: ; IPR001715: Calponin homology domain; IPR011650: Peptidase M20, dimerisation domain; PTHR11915:SF246: ; IPR001589: Actinin-type actin-binding domain, conserved site; SSF53187:	CAM9237218.1 unnamed protein product [Saccharina latissima]	CBN74345.1 Allergen V5/Tpx-1 related [Ectocarpus siliculosus]					0	0	0.486312	0.289552	0.392458	0.516742	0	1.76881	0	0	1.15385	0	0	5.34564	0	0.137366	0.323434	0.361044	13.1314	0	3.00223	0	0	0	1.59859	2.91167	6.55007	0.635804	1.07905	9.63174	0	0	0.155451	1.15866	0.852447	0.365408	0	4.45984	0.227983	1.25666	1.26058	5.49516	1.71475	0.41778	6.33416	0	0.424942	0.88022	4.75619	1.19465	0.34667	0	0.756412	0.488534	3.04062	0.588454	4.27107	0.304608	0.186871	0.230453	0.158863	0	0	1.19091	10.7375	1.24119	0	0.469916	0.212738	0.276151	0	0	1.1224	0.710888	19.0268	0.474698	0.48144	0.159643	0.71922	0.764568	5.80819	0.28211	0.633346	0.848448	0.457621	1.48208	0	0.234522	0.491361	3.09111	0.923219	1.23997	0.94247	0.191514	0.386301	0.290119	0	1.77241	1.11282	NA	blue
gene-186920	mrna-31614	372	Ec-24_001380.2	Calponin homology domain;GO:0005515;PTHR11915: ; G3DSA:3.40.630.10: ; IPR001715: Calponin homology domain; IPR011650: Peptidase M20, dimerisation domain; PTHR11915:SF246: ; IPR001589: Actinin-type actin-binding domain, conserved site; SSF53187:	CAM9237218.1 unnamed protein product [Saccharina latissima]	CBN74345.1 Allergen V5/Tpx-1 related [Ectocarpus siliculosus]					0.614189	0.995464	1.16577	1.0545	0.96491	0.778167	0.79097	1.16876	1.36283	1.08105	0.585111	1.41098	1.40873	1.91863	0.778946	1.15251	0.864785	1.38144	4.02688	1.26822	8.44245	2.48004	1.16262	7.1019	0.921172	2.05814	2.89143	6.77062	5.37228	1.82047	2.61077	2.59231	1.47624	7.38884	3.18307	5.69364	1.74833	2.67274	0.81977	8.04083	4.74582	9.78047	3.32006	7.12595	10.804	2.34921	3.36939	2.97028	9.2088	2.80082	9.17324	2.24892	0.683453	0.795745	4.23462	9.29562	5.79429	3.81949	6.99505	5.97052	2.03592	0.707825	0.744145	11.9957	17.8779	9.41233	6.5021	2.39735	2.86368	0.356451	0.688496	1.08935	2.60435	2.07552	9.56484	1.91114	1.17628	1.66322	7.06213	7.0492	6.01807	3.19925	2.18975	8.99596	2.12367	2.13509	2.29023	5.85971	3.37506	3.75244	2.49684	1.6958	2.45042	2.22482	3.22328	2.74173	1.74759	2.45121	2.41112	NA	blue
gene-186920	mrna-31615	262	Ec-24_001380.2	Calponin homology domain;GO:0005515;PTHR11915: ; G3DSA:3.40.630.10: ; IPR001715: Calponin homology domain; IPR011650: Peptidase M20, dimerisation domain; PTHR11915:SF246: ; IPR001589: Actinin-type actin-binding domain, conserved site; SSF53187:	CAM9237218.1 unnamed protein product [Saccharina latissima]	CBN74345.1 Allergen V5/Tpx-1 related [Ectocarpus siliculosus]					0.150198	0.144541	0	0.124041	0	0.0737891	0	1.32605	0	1.41954	0	0.0978495	0.112854	0	0	0	0.277112	0.0773337	0.122291	0.0998757	0	0	0	0.123588	0	0	0.680239	0.068093	0.739605	0.481384	0.209149	0	0	6.03902	1.33899	6.88765	0.0796413	0.0955273	0.195332	1.72268	4.8602	5.2199	1.1937	3.84791	0.994947	1.12144	1.00123	1.9608	6.45211	3.58243	2.97021	0.0816353	0	0	2.46803	6.13415	2.43959	0.260982	1.76118	3.35661	0	0.234916	0	8.67298	7.84681	0.797568	8.41953	0.805231	0	0	0	0	3.36579	0	11.3531	0	0.309366	0.205169	1.23243	2.12897	1.77727	1.93365	0.271319	2.54427	1.30693	0.396818	1.01346	0.502333	1.15772	0.772451	0.527331	0.265596	1.29198	0.410213	1.48939	4.16352	0.154666	1.04402	2.0658	NA	blue
gene-186930	mrna-31616	49	Ec-12_001420.2	Transcriptional coactivator/pterin dehydratase;GO:0006729;GO:0008124;IPR001533: Transcriptional coactivator/pterin dehydratase	CAM9237374.1 unnamed protein product [Saccharina latissima]		AT5G51110.2	SDIR1-INTERACTING PROTEIN1;Rubisco Assembly Factor 2;AtAIRP2 Target Protein 1;Transcriptional coactivator/pterin dehydratase;		GO:0006729(InterPro)|GO:0008124(PANTHER)|GO:0008124(InterPro);GO:0006729(InterPro)|GO:0008124(InterPro);	0	0	0	25.3733	30.5698	21.9222	24.0522	5.84327	23.6122	21.8047	8.12506	13.3438	4.94673	12.7466	41.2478	13.4703	5.06115	7.53288	29.78	0	15.6598	0.584608	0	0	56.7004	34.0199	17.8075	48.4191	10.8064	42.2013	0	3.2756	2.59469	31.0238	14.8213	0.381198	17.8426	0.465255	1.42701	4.71945	10.5204	27.4167	0	0.435832	0.881047	56.0748	21.7219	31.2206	0.551301	8.54585	9.4029	17.8918	9.15351	7.47478	12.3541	13.0961	20.3685	18.1129	4.28879	10.5781	0	68.2664	0	8.69659	1.31782	5.17927	10.8546	33.9886	10.6527	78.3588	142.256	20.4255	26.1501	27.6865	3.78076	65.0376	66.7982	33.9743	2.25089	8.77365	8.65593	0	23.1249	15.932	20.0506	24.7379	21.1538	29.3586	20.5037	2.68723	0.642075	6.89894	29.8891	16.3826	7.25386	18.1593	18.4554	1.38675	11.6091	NA	blue
gene-186950	mrna-31618	217	Ec-23_002620.1	hypothetical protein;GO:0006952;CYTOPLASMIC_DOMAIN: Region of a membrane-bound protein predicted to be outside the membrane, in the cytoplasm.; IPR002889: Carbohydrate-binding WSC; PTHR19297: ; NON_CYTOPLASMIC_DOMAIN: Region of a membrane-bound protein predicted to be outside the membrane, in the extracellular region; IPR013994: Carbohydrate-binding WSC, subgroup; TRANSMEMBRANE: Region of a membrane-bound protein predicted to be embedded in the membrane.	CAM9209620.1 unnamed protein product, partial [Laminaria digitata]						0	0	0	0.053833	0	0.128096	0.0996869	0.0548092	0.0858802	0.0947799	0.0536307	0	0.19591	0.0709895	0.0628298	0.153234	0.48106	0	0	0	0	0	0	0	0.0743017	0.144356	0.147609	0.177312	0.882705	0.596907	0.605128	0	0	2.08235	0.422628	0.203808	0	0.0829167	0	0.934544	0.624977	0.977232	0.797013	0.388364	1.33466	0.064893	0.237014	0.261838	1.08077	0.253836	0.128905	0.0708584	0	0	0.714072	0.291746	1.4369	0.226529	1.11177	0.771217	0.0590711	0	0	2.54624	2.11373	1.61531	0.107471	0.174732	0.0791041	0	0	0.376572	0.695584	0.0881115	16.087	0.235347	4.83346	0	0.668583	5.40159	2.46822	1.04899	0.588753	2.2084	0.623922	0.0688866	0.314167	0.697629	0.730825	0.287348	2.86072	2.15165	3.08391	0.0712118	0.287282	0	0.402746	2.22429	0.0689649	NA	black
gene-186980	mrna-31622	693	Ec-03_001700.1	conserved unknown protein;n/a;n/a;n/a;NA	CAM9754938.1 unnamed protein product, partial [Saccharina latissima]						0	13.913	0	0.258538	0.679607	0.0279633	0.413471	0.454664	0.824891	0.827618	5.59622	1.18661	2.95093	1.08479	2.77057	3.07747	1.70649	0.703358	0.741497	0.416341	0.438655	2.41088	0	0.0936709	2.20593	1.67018	1.90117	3.12237	1.15617	2.21518	0.369878	0.324385	0.176655	0.313501	0.115325	0.0593219	0.241449	0.25341	0.148047	0.244813	0.136432	0.116362	0.13919	0.0678239	0.137109	0.141661	0.206961	0.114319	0.300276	0.249357	0.309539	0.402178	0.442076	0.608048	0.337744	0.286596	0.759419	0.0989025	0.0303373	0.187062	0.902664	0.563822	0.777988	0.483343	1.07667	0.503748	0.187687	0.076288	0.172684	0.0224158	0.105418	0.164411	2.82434	1.15408	7.79578	0.205505	0.390794	0.155502	0.233523	0.744737	0.718417	2.33574	0.20564	1.51514	0.346696	0.300759	0.329196	0.0761462	0.119654	0.418186	0.749395	1.27491	1.04043	0.248728	0.219497	0.141297	1.11364	3.45289	0.421541	NA	green
gene-186990	mrna-31624	261	Ec-08_003000.3	conserved unknown protein;n/a;n/a;n/a;SignalP-TM: ; TRANSMEMBRANE: Region of a membrane-bound protein predicted to be embedded in the membrane.; CYTOPLASMIC_DOMAIN: Region of a membrane-bound protein predicted to be outside the membrane, in the cytoplasm.; NON_CYTOPLASMIC_DOMAIN: Region of a membrane-bound protein predicted to be outside the membrane, in the extracellular region	CAN0578499.1 unnamed protein product, partial [Laminaria digitata]						0.150771	8.85064	0	0.0622573	0.225022	0.148142	0	0.0633862	0.0993194	13.7015	3.47331	2.84847	19.5981	22.0845	31.4626	1.12235	0.764967	0.621031	0.245515	0.100257	2.58207	0.120492	70.3184	0	0.171858	0	0.341417	0.205058	2.96971	0.345158	0.559859	0.2455	0	2.24214	0.183287	0.31427	0.0799453	0.191784	0.490193	2.0535	0.632431	0.410967	0.184347	0.269484	0.635565	0.825528	0.639576	0.454221	0.227254	0.58712	0.298154	0.081947	0	0.140055	0.550544	0.92785	0.612223	0	0.241078	0.0991004	0.0683151	0.157208	0	1.79242	1.62968	2.13497	0.12429	0.0673586	0.640381	0.0593761	0	0	0.482661	0.5095	14.3186	0.272177	0.517579	0	0.309283	0.821959	2.85448	0.485258	0.544709	0.364854	0.196788	0.398332	2.32531	0.504251	0.739543	0.553856	0.794016	0.62209	0.324228	0.164712	0.664477	1.06044	0.310514	1.61964	0.478543	NA	blue
gene-187000	mrna-31625	568	Ec-13_000710.3	Cullin repeat-like-containing domain;n/a;n/a;n/a;PF08700: Vps51/Vps67; IPR016159: Cullin repeat-like-containing domain; IPR032403: Exocyst component Exo84, C-terminal; PTHR21426:SF12: ; PTHR21426:	CAN0598244.1 unnamed protein product, partial [Laminaria digitata]					GO:0046872(InterPro);	0.138847	0.668089	0.674057	0.372668	0.38855	0.920872	0	0	0.0457322	0.0504715	0	0.090455	0.260812	0.0378028	0	0.0271996	0.288192	0.0714895	0.169573	0	0.297234	0.332888	0	0	1.0683	2.0371	1.8079	1.03863	0.769177	2.32039	0.644477	0.791295	0.923417	1.68243	1.20967	1.23002	1.14115	1.05971	0.541711	1.14461	0.665617	1.7504	2.03721	2.27491	1.63048	1.3477	2.27183	1.74291	1.56961	1.79103	1.13262	2.22625	0.419372	1.32203	1.45763	1.00983	1.81223	1.08567	1.22106	1.734	1.50989	1.7373	2.4971	4.5983	5.25277	1.96612	1.3449	2.07806	3.28567	0	0.321442	0.133686	6.0747	3.23752	11.4818	1.66057	0.667302	1.86502	1.56652	2.34655	2.79302	1.3965	0.752446	1.904	1.3894	1.87084	1.43876	0.603682	1.75129	0.714075	0.792155	1.59591	2.42602	1.32724	0.879642	0.718074	1.32255	1.62315	0.661046	NA	blue
gene-187010	mrna-31626	325	Ec-09_001740.1	hypothetical protein;n/a;n/a;n/a;SignalP-noTM: ; Coil: ; SIGNAL_PEPTIDE_N_REGION: N-terminal region of a signal peptide.; NON_CYTOPLASMIC_DOMAIN: Region of a membrane-bound protein predicted to be outside the membrane, in the extracellular region; SIGNAL_PEPTIDE: Signal peptide region; SignalP-TM: ; SIGNAL_PEPTIDE_C_REGION: C-terminal region of a signal peptide.; SIGNAL_PEPTIDE_H_REGION: Hydrophobic region of a signal peptide.	CAM9204401.1 unnamed protein product [Saccorhiza dermatodea]						0	0	0	0.850594	2.30579	0.416704	0.0463269	1.22261	1.99552	12.5092	1.99388	12.1568	23.3073	6.53212	24.4099	12.9604	9.4454	10.107	0	0.9669	0.933823	0	0	0	0	0	0.0685977	0.109868	0.372922	0.499315	0.168731	0	0.0537243	1.66849	0.245507	0.315716	0	0	0	0	0.290442	0.247715	0.0740781	0	0.510792	0.180944	0.146861	0.182525	0.0913198	0.117964	0	0.131719	0.104567	0	0.276539	0.813487	1.26523	0	0.064583	0.238936	0.109807	0.0631729	0	0.411583	1.30974	0.643437	0.0499445	0	1.54399	0	0	0.116668	0.452557	1.39222	14.6389	4.10143	0	0.606904	2.23708	2.11389	2.67643	5.4599	2.95496	3.12776	0.105437	0.640264	0.992804	0.324205	0.42454	0.445123	1.9144	4.85677	0.195432	2.25039	1.86909	0.300798	3.36898	2.29707	1.34609	NA	red
gene-187010	mrna-31627	58	Ec-09_001750.1	conserved unknown protein;n/a;n/a;n/a;Coil:	CAM9204401.1 unnamed protein product [Saccorhiza dermatodea]						0	0	0	0.276465	3.74721	5.59171	0	4.78512	0	0	4.40681	0	9.05504	0	0.645337	9.96798	13.8968	8.2734	0	0.890418	1.14661	0	0	0	0.763167	0	0	0	1.64844	1.53273	2.17538	0.545093	0.29685	4.79391	1.08522	0	0	0.851653	0.435358	0	2.00602	3.1937	0	0.797793	2.82233	0	0.405735	0.672349	0.50458	0.3259	0.331001	0.3639	0.28889	0	1.22239	3.37115	6.21414	0	0.356849	0.880146	0.303366	0.349056	0	5.68543	5.42765	7.11053	0	0	4.87496	0	0	1.28928	1.78612	0	27.6829	5.13675	0.45968	2.74369	3.43356	3.65005	4.75343	2.69359	0	5.40067	0.291292	0.353773	0	1.79138	1.87661	2.45949	3.52597	2.7625	1.4398	0.365715	1.10652	0	1.37889	1.6923	0.708352	NA	black
gene-187020	mrna-31628	98	Ec-09_001750.1	conserved unknown protein;n/a;n/a;n/a;Coil:	CAM9352066.1 unnamed protein product [Scytosiphon promiscuus]						55.4626	0	0	1.3181	10.2726	12.3496	0	0.838746	0	6.67194	0.656571	16.3765	81.5461	52.145	25.9601	27.3576	22.0851	17.668	4.8731	2.91859	12.3001	16.9005	0	0.328322	0.909634	0.220908	0	0	2.94721	1.09614	0.926029	0.162427	0.17691	2.85697	1.61688	2.28719	0	0.507551	0.518911	1.71617	1.19551	1.90332	0.731802	1.42636	2.16257	0.397224	0.725405	0.400693	1.50355	0.388447	0	0	0	0.185325	1.457	3.57167	5.3236	0.519988	1.06334	2.88493	0.180793	0.208024	0	10.1648	4.67228	6.35638	0.328926	0.178262	4.84214	0.157137	0	0	1.91602	0	23.7157	16.2068	0.273951	1.45345	6.54806	10.0063	7.55427	0.963162	0.360389	22.5301	0.347196	1.47585	3.46155	2.40206	1.67758	1.17261	2.80178	2.5871	0.85806	1.3077	6.81423	0	1.23265	2.52136	2.74397	NA	red
gene-187030	mrna-31629	234	Ec-11_005820.1	Chorismate Synthase;GO:0004107;GO:0009073;TMhelix: Region of a membrane-bound protein predicted to be embedded in the membrane.; SignalP-noTM: ; IPR020541: Chorismate synthase, conserved site; SignalP-TM: ; NON_CYTOPLASMIC_DOMAIN: Region of a membrane-bound protein predicted to be outside the membrane, in the extracellular region; SIGNAL_PEPTIDE_C_REGION: C-terminal region of a signal peptide.; IPR000453: Chorismate synthase; SIGNAL_PEPTIDE_H_REGION: Hydrophobic region of a signal peptide.; SIGNAL_PEPTIDE_N_REGION: N-terminal region of a signal peptide.; SIGNAL_PEPTIDE: Signal peptide region							0	0	0	0.347051	0.188158	0.082581	1.47812	1.83739	0.110731	10.1431	8.36708	1.64262	15.0296	3.20359	17.9033	0.658578	0.232597	0	12.0438	2.12375	2.59086	0	0.195019	0	3.54466	2.97803	4.18709	2.66722	0.310399	2.30889	0.0780229	0.205279	0.149057	0.555498	1.15796	0.963538	0	0.427639	0.327908	0.843475	0.906549	1.14546	1.64422	0.300445	0.809814	0.167341	0.611193	0.168803	0.380046	0.163644	0.997231	0	0.362649	0.156147	0.383624	1.1285	1.65766	0.438117	1.0751	0.883891	4.34134	0	3.74863	1.28466	5.75356	0.595065	0.692847	2.70352	1.83589	0	0	0	0.179372	0	10.4253	0.0758619	0.115409	0.0765379	0.862045	1.83279	5.03886	0.541011	3.34011	2.03387	2.04772	0.888197	0.972178	0.449748	3.06247	1.85248	0.590162	0.198161	0.36148	4.59089	0.185205	1.04319	0.259643	1.48707	0.177841	NA	blue
gene-187070	mrna-31634	98	Ec-07_002880.1	putative tyrosine kinase-like protein;GO:0004672;GO:0006468;NON_CYTOPLASMIC_DOMAIN: Region of a membrane-bound protein predicted to be outside the membrane, in the extracellular region; SignalP-noTM: ; IPR000719: Protein kinase domain; SIGNAL_PEPTIDE: Signal peptide region; SIGNAL_PEPTIDE_N_REGION: N-terminal region of a signal peptide.; IPR011009: Protein kinase-like domain; SIGNAL_PEPTIDE_C_REGION: C-terminal region of a signal peptide.; IPR002290: Serine/threonine/dual specificity protein kinase, catalytic domain; IPR001245: Serine-threonine/tyrosine-protein kinase catalytic domain; PTHR23257: ; SIGNAL_PEPTIDE_H_REGION: Hydrophobic region of a signal peptide.; IPR008271: Serine/threonine-protein kinase, active site; IPR017441: Protein kinase, ATP binding site; G3DSA:3.30.200.20: ; G3DSA:1.10.510.10:	CAM9159512.1 unnamed protein product, partial [Ascophyllum nodosum]						0	0.383982	0	0.329523	0.446637	0.196026	0.152551	0	0	0	0.164142	0	0.299801	0	0	0	0.368084	0.205442	6.82234	0.265326	5.12502	2.8699	0.462923	6.23811	0.227408	0.883632	0	0	0.245602	0.730758	0	0	0	1.31861	0.161688	0	0	0	0	0.286027	0.956404	0	0.243934	0	0.240286	0.198613	0	0.200346	0.601419	0.194224	0	0.433739	0	0	0.364249	2.00907	0.694383	0	0.212667	0.786798	0	0	0	2.03297	0.359406	1.76566	0.328926	0	0	0	0	0	0	0.269674	6.44449	0	0	0	3.27403	0.870113	0.944284	0	0	0.965574	0.173598	2.31919	1.34615	1.33448	0	0.586304	1.05067	0.470382	2.57418	0	0	0.330169	0.205441	11.8504	0	NA	blue
gene-187080	mrna-31635	108	Ec-12_003750.1	Glyceraldehyde/Erythrose phosphate dehydrogenase family;GO:0016620;GO:0055114;SSF51735: ; IPR020829: Glyceraldehyde 3-phosphate dehydrogenase, catalytic domain; SSF55347: ; IPR006424: Glyceraldehyde-3-phosphate dehydrogenase, type I; IPR016040: NAD(P)-binding domain; IPR020831: Glyceraldehyde/Erythrose phosphate dehydrogenase family; G3DSA:3.30.360.10: ; IPR020830: Glyceraldehyde 3-phosphate dehydrogenase, active site; IPR020828: Glyceraldehyde 3-phosphate dehydrogenase, NAD(P) binding domain	CAN0425156.1 unnamed protein product [Laminaria digitata]		AT1G42970.1	glyceraldehyde-3-phosphate dehydrogenase B subunit;		GO:0051287(InterPro);	0	2.09253	0	10.0263	9.60063	5.69733	5.54222	3.35191	0	18.7065	3.87618	0	0	0	0	2.12981	9.19364	2.79891	0	0	2.7929	0	0	0	8.88144	4.41411	2.66713	0.492894	1.78456	0.331859	0.336429	0	0	5.98817	2.34966	1.8885	8.26297	0.691479	0	0.519572	6.73212	24.2018	5.98198	2.15916	0.218241	1.9843	6.80817	0.363932	5.73555	4.05732	3.58332	10.2426	1.25097	7.4062	3.63915	1.82475	0.840904	1.41685	6.95364	0.476409	0.164206	0	0.260706	12.3097	30.6847	16.3575	1.34437	13.7622	9.23559	0	0	0	0.58008	0	19.6669	0.327111	0	3.46527	3.71707	2.766	4.57415	0.583199	0	7.89291	3.94179	6.51072	9.08258	0.969641	14.221	7.45521	7.6342	7.47649	0.779339	1.58364	2.79507	9.29623	0.186593	1.83204	0.95855	NA	blue
gene-187080	mrna-31636	101	Ec-12_003750.1	Glyceraldehyde/Erythrose phosphate dehydrogenase family;GO:0016620;GO:0055114;SSF51735: ; IPR020829: Glyceraldehyde 3-phosphate dehydrogenase, catalytic domain; SSF55347: ; IPR006424: Glyceraldehyde-3-phosphate dehydrogenase, type I; IPR016040: NAD(P)-binding domain; IPR020831: Glyceraldehyde/Erythrose phosphate dehydrogenase family; G3DSA:3.30.360.10: ; IPR020830: Glyceraldehyde 3-phosphate dehydrogenase, active site; IPR020828: Glyceraldehyde 3-phosphate dehydrogenase, NAD(P) binding domain	CAN0425156.1 unnamed protein product [Laminaria digitata]		AT1G42970.1	glyceraldehyde-3-phosphate dehydrogenase B subunit;		GO:0051287(InterPro);	10.4564	38.7596	59.6257	28.7848	12.716	19.2163	5.77451	8.30359	0	20.2717	4.14219	0	25.0246	13.7073	0	8.04175	18.756	4.78559	22.0723	0	2.98457	0	0	0	15.4504	7.50439	6.13883	0	0.95351	0.354633	1.79759	4.25654	2.4039	13.8647	4.86489	4.03621	6.98189	9.11351	27.4489	11.1046	32.0254	19.7929	26.2803	17.7666	26.3537	11.1807	8.21415	6.80588	27.1435	7.35194	17.9974	23.154	4.01047	4.67674	5.83334	9.53321	10.1094	1.34585	7.84367	3.81828	0	0	0.278599	32.5575	93.4879	51.0692	9.57759	16.7829	15.979	0	0	0.37288	0.413259	0.261743	20.0158	0.34956	0.265893	3.52674	17.4776	35.4699	22.9128	0.311612	17.1396	44.9844	12.2999	14.7337	12.879	12.4343	14.6541	15.3646	52.008	54.3292	23.1108	8.03855	11.9476	10.5751	0.199399	2.20248	15.365	NA	blue
gene-187090	mrna-31637	308	Ec-12_003750.1	Glyceraldehyde/Erythrose phosphate dehydrogenase family;GO:0016620;GO:0055114;SSF51735: ; IPR020829: Glyceraldehyde 3-phosphate dehydrogenase, catalytic domain; SSF55347: ; IPR006424: Glyceraldehyde-3-phosphate dehydrogenase, type I; IPR016040: NAD(P)-binding domain; IPR020831: Glyceraldehyde/Erythrose phosphate dehydrogenase family; G3DSA:3.30.360.10: ; IPR020830: Glyceraldehyde 3-phosphate dehydrogenase, active site; IPR020828: Glyceraldehyde 3-phosphate dehydrogenase, NAD(P) binding domain	CAN0275112.1 unnamed protein product [Saccharina latissima]		AT1G12900.2	glyceraldehyde 3-phosphate dehydrogenase A subunit 2;		GO:0051287(InterPro);GO:0016620(InterPro);	0	0	0	2.42824	5.53309	6.09202	6.64708	4.62207	3.62113	2.50937	16.4078	0.333132	1.34474	0.696111	0	11.8704	15.4488	10.7289	0.520428	0.0850076	0	26.7672	0	0	0	6.86531	3.47384	0.231825	0.550814	1.22916	4.56901	2.23771	0.05668	3.59096	2.53833	2.99777	6.64296	0.325227	0.332506	1.46623	0.689447	5.05263	1.09415	3.12275	0.461909	1.84536	2.40159	1.92566	5.00987	1.80458	2.02243	2.7793	1.98576	4.27507	1.69217	3.64753	2.66967	2.3879	4.02004	1.00832	0.0579241	11.6634	0.0919646	8.68453	2.07269	1.81023	4.53153	11.2513	4.65409	0.604137	3.55146	0.246173	0.409248	2.24642	10.6541	0	0.175541	0	0.78672	2.92713	3.93299	0.411448	0.577321	4.02167	10.067	11.5509	16.9436	2.13777	1.88117	0.37569	5.27373	7.38454	2.95531	1.11726	0.563407	9.78486	1.51388	1.05016	1.96115	NA	blue
gene-187090	mrna-31638	316	Ec-12_003750.1	Glyceraldehyde/Erythrose phosphate dehydrogenase family;GO:0016620;GO:0055114;SSF51735: ; IPR020829: Glyceraldehyde 3-phosphate dehydrogenase, catalytic domain; SSF55347: ; IPR006424: Glyceraldehyde-3-phosphate dehydrogenase, type I; IPR016040: NAD(P)-binding domain; IPR020831: Glyceraldehyde/Erythrose phosphate dehydrogenase family; G3DSA:3.30.360.10: ; IPR020830: Glyceraldehyde 3-phosphate dehydrogenase, active site; IPR020828: Glyceraldehyde 3-phosphate dehydrogenase, NAD(P) binding domain	CAN0275112.1 unnamed protein product [Saccharina latissima]		AT1G12900.2	glyceraldehyde 3-phosphate dehydrogenase A subunit 2;		GO:0051287(InterPro);GO:0016620(InterPro);	33.1359	47.0327	13.547	59.2044	47.4628	70.7104	23.9464	18.2529	5.96492	29.4946	52.9471	55.6678	60.9057	52.6442	35.102	64.6329	97.0282	65.5157	15.3569	14.146	15.135	65.7606	27.4793	21.5065	10.0961	21.3226	17.0576	7.95932	13.508	12.7636	19.9505	13.6819	5.50494	17.4012	16.1673	17.2054	17.8845	10.8894	18.5897	10.8561	12.1791	19.8587	16.7281	19.9776	27.0267	17.281	13.9701	15.5259	31.7967	16.649	19.9592	17.6016	20.1326	19.6328	16.2074	15.5296	11.767	12.3673	19.8738	6.80946	8.79698	19.4399	5.48998	40.2932	36.0798	37.6546	18.9221	25.6152	16.5549	10.48	9.74004	0.41879	9.21953	8.7122	9.17091	10.4931	4.6695	4.33906	23.1173	34.1892	23.7375	54.7557	47.5356	74.094	60.7796	57.6661	80.2322	14.2826	11.7758	9.93548	64.4157	60.5988	50.6372	14.7303	8.19055	25.5048	3.70534	17.4656	24.0968	NA	red
gene-187120	mrna-31642	124	Ec-14_002550.3	Hypothetical leucine-rich repeat protein;GO:0003743;GO:0005515;GO:0005852;GO:0006413;PTHR27000: ; IPR032675: Leucine-rich repeat domain, L domain-like; IPR001611: Leucine-rich repeat; IPR003591: Leucine-rich repeat, typical subtype; SM00365: Leucine-rich repeat, SDS22-like subfamily; Coil:	CAN0549481.1 unnamed protein product, partial [Laminaria digitata]						0	0	0	0	0	0.155252	0	0	0	0	0	0	0.474886	0	0	0.123812	0.145762	0	0	0	0	0	0	0	0.180108	0	0	0	0.194517	0	0	0	0	0.174056	0	0	11.0593	0.40198	0	0	6.05978	0.215346	0.193196	0.188279	6.28011	6.13473	2.48959	0.634697	0	1.99973	3.90582	0	0	0.146778	0.144243	0.353596	0.183318	0.137277	0	0	0	0	0	0	0.5693	0.839042	0	0	0.191749	0	0	0	0.16861	0	8.57477	0.142621	0	0.143891	0.324129	1.37826	0.498581	0.254275	0	0.254912	0	0	0	0.422764	0.22144	0	3.88326	0.372542	0.169896	0.172617	0	0	0	0.399384	0	NA	blue
gene-187130	mrna-31643	91	Ec-12_003760.1	NIN-like transcription factor;n/a;n/a;n/a;NA	CAM9837746.1 unnamed protein product [Ascophyllum nodosum]	CBN75385.1 Putative NIN-like transcription factor [Ectocarpus siliculosus]	AT5G53040.1	RWP-RK domain-containing 4;GROUNDED;RWP-RK domain-containing protein;		GO:0003700(InterPro);	0	0	0.595557	2.48217	0.160207	0	0	9.74765	0.282844	0	0	0	0.645226	0	0.206929	2.18691	4.15894	2.43181	0.349591	0	8.45629	0	0	0	13.4591	2.8526	9.4799	9.92752	1.05715	6.09428	0	0	0	6.85819	11.8313	6.48865	1.82136	0	0	19.3908	5.14586	10.8258	3.93742	0.255814	10.0842	2.99214	4.94379	6.4677	1.61794	8.36007	8.91546	0.23337	0.370533	2.79197	13.1308	6.24557	7.47217	1.67866	6.86546	12.6999	0.194549	0.223851	0	2.55226	19.3376	17.1	0.530931	1.34278	1.04211	0	0	0.413411	0.22909	0.87058	23.5784	11.2391	1.76877	10.3617	2.20196	3.27711	3.38711	7.25513	1.55124	6.5806	8.96672	7.94067	14.2789	1.14881	2.10609	6.94006	8.29114	0	9.46431	0.703604	2.36539	3.37526	0.221072	2.17057	0.45427	NA	blue
gene-187150	mrna-31645	104	Ec-12_003780.1	ENTH/VHS;n/a;n/a;n/a;IPR008942: ENTH/VHS	CAN0164930.1 unnamed protein product [Laminarionema elsbetiae]						0	0	0	0	0.141721	0.186602	0	0	0	0	0.625005	0.247446	0.570776	0	0.183052	0.297627	0	0.586695	1.23701	0	1.30096	0	0	0	1.7318	1.6823	0.430055	0	0.70138	0.52172	0	0.309235	1.01043	0.209201	0.769569	4.94824	0	0.724724	0.246982	0	0.227606	0.25883	0	0.452594	6.63327	0	2.07159	0	5.43879	0.924431	0	0	0.16389	0	0.173369	1.48748	0.660999	0	0	0.249657	0	0	0	1.93523	1.71063	0.672309	0	2.88477	2.99607	0	0	0.365709	0	3.08052	10.5516	0	0.260779	0.345892	2.33747	4.96969	0.898886	0.305619	0	0.306385	0	0.200698	0.366125	1.77846	0.532308	0.837175	0	1.11942	0	0.622419	0.209246	0.785739	1.56451	7.92048	1.00463	NA	blue
gene-187160	mrna-31646	192	Ec-12_003790.1	Beta-1,4-galactosyltransferase, family GT7;GO:0016757;GO:0005975;G3DSA:2.20.70.10: ; IPR027995: Galactosyltransferase, N-terminal; IPR003859: Beta-1,4-galactosyltransferase; IPR027791: Galactosyltransferase, C-terminal; IPR001202: WW domain; IPR029044: Nucleotide-diphospho-sugar transferases	CAN0182616.1 unnamed protein product [Laminaria digitata]					GO:0005975(InterPro)|GO:0016757(InterPro);GO:0005794(PANTHER)|GO:0005975(InterPro)|GO:0008378(PANTHER)|GO:0016757(InterPro)|GO:0070085(PANTHER);	0.340291	0.0818684	0.353999	1.61592	0.0634845	0.501532	2.43939	0.107297	2.52184	2.22655	0.10499	0.110844	0.191761	0.046324	2.00897	0.599953	0.980983	0.657032	0.0692659	3.45077	0.145693	0.203963	0.0986994	0.210003	3.92733	3.43827	2.40806	2.69977	1.36147	3.85615	2.48771	0.831139	2.82892	1.12455	3.17153	2.17226	2.84187	0.486964	0.221273	7.92785	2.24305	0.463776	2.08035	2.38222	5.32803	0.254075	1.13419	2.22121	3.39804	3.10576	8.74814	0.184954	2.56952	1.22491	0.854273	3.66478	3.01032	1.47821	1.4963	4.47339	0.192733	0.088705	5.69157	1.44483	1.0728	6.47502	2.98053	1.90036	2.06477	1.1391	0.236339	0.573374	0.317731	4.25478	5.49608	3.99297	0.467269	0.852191	2.00689	2.78274	1.74486	0.547613	0.307352	0.823477	0.814279	2.83197	1.68107	2.95905	1.96721	6.25026	1.04539	0.601738	2.05815	2.23051	2.29645	2.28784	2.75952	1.774	0.180012	NA	blue
gene-187160	mrna-31647	135	Ec-12_003790.1	Beta-1,4-galactosyltransferase, family GT7;GO:0016757;GO:0005975;G3DSA:2.20.70.10: ; IPR027995: Galactosyltransferase, N-terminal; IPR003859: Beta-1,4-galactosyltransferase; IPR027791: Galactosyltransferase, C-terminal; IPR001202: WW domain; IPR029044: Nucleotide-diphospho-sugar transferases	CAN0341946.1 unnamed protein product [Saccharina latissima]					GO:0005794(PANTHER)|GO:0005975(InterPro)|GO:0008378(PANTHER)|GO:0016757(InterPro)|GO:0070085(PANTHER);	0	0	0	1.55918	0	1.28425	2.33201	0	3.44404	6.75726	0.119486	0.189224	0.218238	0	0	1.70698	1.20575	1.04685	0	5.21484	0.746144	0	0.336981	0	8.93915	8.0404	3.78195	7.11071	1.25148	9.30912	4.9883	2.71946	4.63609	1.91974	5.64955	2.8758	3.23425	0.369467	0.188868	6.87096	4.35128	1.97929	4.61681	4.15322	5.0725	0.867468	1.76017	5.39609	9.85045	3.53459	8.61578	0.789341	4.51177	3.50755	1.72349	8.77488	6.7396	1.8926	2.63176	6.10925	0.131607	0.151429	7.52216	0.493295	1.30813	8.2259	7.66207	3.24411	3.17231	3.54597	0.268971	0.27966	1.08481	12.5636	7.50594	4.85014	1.19652	1.98379	1.78748	2.21687	5.72819	0.701126	0.262341	0.234294	1.13732	5.83206	2.37981	6.4114	2.0353	10.4565	1.27471	1.02723	2.03	4.2837	2.7202	3.48499	5.98195	5.87329	0.614599	NA	blue
gene-187170	mrna-31648	208	Ec-12_003790.1	Beta-1,4-galactosyltransferase, family GT7;GO:0016757;GO:0005975;G3DSA:2.20.70.10: ; IPR027995: Galactosyltransferase, N-terminal; IPR003859: Beta-1,4-galactosyltransferase; IPR027791: Galactosyltransferase, C-terminal; IPR001202: WW domain; IPR029044: Nucleotide-diphospho-sugar transferases	CAM9938075.1 unnamed protein product [Saccharina latissima]						0.567016	0.363772	0.786477	5.30706	0.846259	4.82842	6.5035	1.1919	5.35373	6.18338	3.03232	0.123132	14.0592	0.514588	2.55047	4.73924	1.39484	3.69796	0.153888	9.67741	11.8145	0	0	0.622083	42.1185	15.0683	16.2639	28.3622	3.7228	24.8362	14.8263	13.0796	14.4973	7.91164	15.5476	6.10646	5.11114	14.4251	14.8709	7.31627	8.83415	15.1979	11.6703	21.8458	9.21939	6.11516	14.5463	14.2351	17.8051	11.5921	31.396	10.3755	11.9882	13.5189	7.41917	12.0544	18.4194	7.06089	8.6634	10.4354	0.085639	0.0985374	24.474	3.04946	21.7913	19.9055	12.153	8.78176	15.7115	14.8867	1.05015	0.18198	37.8161	24.654	48.9645	17.4864	3.37392	5.76597	6.20342	5.35807	11.7787	1.36871	5.80415	3.81148	8.79869	10.9856	9.92916	12.6424	17.0848	25.6893	4.47916	10.4722	22.8628	16.7249	13.4318	11.4169	18.1004	13.496	3.19944	NA	blue
gene-187180	mrna-31649	195	Ec-27_001430.1	expressed unknown protein;n/a;n/a;n/a;Coil:							0.201542	0.193951	0	0.58255	0	0	0	0	0.265527	0.146522	0	0	0	0	0	0.552735	0.0929598	0	1.80504	0.268034	0	0	0	0	1.83783	0.781068	4.67794	0.274109	1.98486	1.56871	0.748383	0.164084	0.178716	2.44211	1.06169	0.735167	0	0.640912	0.131052	2.02262	2.53618	1.64806	1.35533	0.720456	1.45643	0.802555	0.488539	0.404781	1.51889	0.686719	1.09602	0.328623	0.434809	0.187216	3.2197	2.14231	3.27351	0.0875489	1.07419	1.58965	0.547915	0.105073	0.144985	3.08057	5.08303	5.35103	0.332283	0.450203	0.611444	0	0	0.776199	2.0431	0.817279	57.4204	0.545742	0.96861	0.642372	9.30217	6.15295	4.61061	3.08114	0.910165	3.73914	2.54285	2.02336	0.679946	7.01011	1.27102	2.81336	3.53796	1.18795	0.866816	0.660525	1.11028	0.0833845	1.14145	4.45741	1.06614	NA	black
gene-187190	mrna-31650	816	Ec-12_003800.1	DNA polymerase alpha/epsilon, subunit B;GO:0003677;GO:0006260;GO:0003887;IPR007185: DNA polymerase alpha/epsilon, subunit B; IPR013627: DNA polymerase alpha, subunit B N-terminal; PTHR23061:	CAM9937911.1 unnamed protein product [Saccharina latissima]		AT1G67630.1	EMBRYO DEFECTIVE 2814;DNA polymerase alpha 2;		GO:0005658(PANTHER)|GO:0006270(PANTHER);GO:0003677(InterPro)|GO:0006260(InterPro);	0.435152	1.58198	48.286	0.938354	1.28087	1.71024	0.720931	0.996026	2.42062	2.35511	0.537029	1.79543	7.99227	1.39537	7.107	2.68993	1.80641	1.96666	1.73213	3.18294	2.3185	0.850079	5.16072	1.11396	4.16098	6.87952	5.00905	6.2033	5.29741	2.85573	23.6991	6.18017	3.25844	2.58314	4.81975	1.6881	16.2541	13.0692	3.99283	3.84718	7.01148	3.36067	2.27602	1.23868	3.40665	3.89882	5.56707	3.61727	4.70056	3.22431	1.81666	9.74958	4.88177	3.99731	4.41378	3.11073	3.64615	4.20063	4.50975	3.49581	7.27334	2.4451	4.76516	4.55738	5.48743	6.9749	3.68684	7.25792	3.96053	3.12274	1.74617	2.46731	6.2171	0.490168	12.7445	2.66213	3.61836	2.02539	9.02561	6.06257	4.88208	1.24492	1.96515	4.75814	6.77351	4.36869	5.5694	7.21208	1.32132	2.2024	6.11111	4.38889	5.32875	3.06359	2.92995	3.76077	1.41898	1.89426	3.09481	NA	blue
gene-187190	mrna-31651	606	Ec-12_003800.1	DNA polymerase alpha/epsilon, subunit B;GO:0003677;GO:0006260;GO:0003887;IPR007185: DNA polymerase alpha/epsilon, subunit B; IPR013627: DNA polymerase alpha, subunit B N-terminal; PTHR23061:	CAM9937911.1 unnamed protein product [Saccharina latissima]		AT1G67630.1	EMBRYO DEFECTIVE 2814;DNA polymerase alpha 2;		GO:0005658(PANTHER)|GO:0006270(PANTHER);GO:0003677(InterPro)|GO:0006260(InterPro);	8.43938	21.1387	36.649	2.91488	3.4579	4.39795	3.00041	2.20508	6.33872	5.90614	0.551584	3.00592	11.1116	5.06787	11.0994	3.49189	3.71072	4.528	3.01824	5.90032	2.97166	3.2777	4.3008	8.72898	24.8809	24.1261	19.0215	15.6081	18.2055	12.1879	43.529	26.5203	20.4924	9.20962	11.3781	11.0561	34.0428	20.5923	14.8475	9.04625	10.3034	7.25585	7.28101	5.59198	7.4571	15.1346	10.0852	13.2471	8.41096	9.21416	8.09109	37.8531	19.1941	12.1989	7.88414	3.66245	8.18979	10.3814	11.035	12.9346	16.1712	12.5622	7.83006	9.44367	12.5748	14.4494	12.9389	10.3069	12.5386	3.54099	17.8214	12.4543	10.3523	12.1273	14.2675	8.56078	12.0759	10.738	13.5503	12.6847	13.4704	7.52036	5.52096	12.12	13.0741	9.898	13.875	10.0767	8.34545	5.64988	13.8111	14.505	13.145	9.73665	8.42945	6.96701	8.79198	7.15203	8.86619	NA	blue
gene-187200	mrna-31653	187	Ec-12_003810.1	Snf7 family protein;GO:0007034;NA	CAM9937842.1 unnamed protein product [Saccharina latissima]		AT3G10640.1	SNF7 family protein;		GO:0007034(InterPro);GO:0005771(PANTHER)|GO:0006900(PANTHER)|GO:0007034(InterPro)|GO:0032511(PANTHER);	11.035	0	0	4.88681	2.08852	0.157138	0	4.84096	0.210702	12.6733	2.6316	0.104188	3.6049	0	4.70156	3.07025	1.84415	0.164687	5.20849	3.61574	19.583	0	17.9978	0.263188	9.38819	0.619795	3.44044	8.99048	24.5114	9.5191	1.63312	0.130205	5.81441	19.2906	7.58229	17.2511	0.169601	6.30636	0.311977	32.5584	22.0418	13.0778	17.4033	20.6764	12.4238	7.0053	4.84582	12.7678	6.62901	6.92837	9.96221	0.434617	0.966084	0.519961	6.49675	16.463	8.07115	6.32196	8.43868	3.04844	0	0.166756	3.56651	23.6302	14.6935	23.354	6.26226	4.2155	9.60684	0	2.66575	1.23186	11.1781	5.62059	4.75274	0	1.31763	1.38356	6.56131	11.6831	9.58811	18.1441	4.18897	5.67617	3.47899	2.70415	2.62069	12.623	27.68	4.69993	3.22857	3.20507	2.06351	5.24142	3.78845	3.77154	0.90577	1.31377	1.94581	NA	blue
gene-187200	mrna-31654	353	Ec-12_003810.1	Snf7 family protein;GO:0007034;NA	CAM9586059.1 unnamed protein product [Laminaria digitata]		AT5G04850.2	SNF7 family protein;		GO:0007034(InterPro);	1.11588	4.51016	3.4051	5.34498	4.66319	2.30247	3.541	4.26907	2.49925	9.08603	4.91176	4.50716	6.62358	2.79506	12.1539	2.75431	4.58077	2.12581	15.627	14.3209	17.4859	0.980954	15.4059	0.550912	7.82246	3.95388	5.93816	11.1295	16.0723	9.50297	6.06	1.18103	2.1769	13.1525	4.74786	11.2809	6.3902	6.88419	3.41031	19.4378	19.9264	14.5237	16.1679	19.5459	14.7837	8.72041	16.0266	9.86111	18.9217	11.1893	12.1919	7.5206	6.06668	4.0426	14.1595	17.1679	15.7943	6.49544	14.3929	12.6888	0.960656	0.232704	4.17426	11.7499	17.7907	12.4435	8.69288	6.43103	2.50518	0.131835	2.48001	1.71904	11.4907	4.44963	8.57881	0.503603	3.37099	2.64207	7.66829	10.7068	6.51396	5.20761	6.24877	7.29091	4.41792	3.36085	3.1193	11.0468	7.50644	8.85419	6.85605	4.14375	3.95944	9.20383	8.29891	7.156	9.13515	8.24999	3.95496	NA	blue
gene-187200	mrna-31655	157	Ec-12_003810.1	Snf7 family protein;GO:0007034;NA	CAM9937842.1 unnamed protein product [Saccharina latissima]	KAG5191583.1 Snf7 family [Tribonema minus]	AT3G10640.2	SNF7 family protein;		GO:0007034(InterPro);GO:0005771(PANTHER)|GO:0006900(PANTHER)|GO:0007034(InterPro)|GO:0032511(PANTHER);	0.250014	0.240596	0	1.85826	0	0	0	0.420435	0	0	0	0	0	0	0.12049	0.685671	0.230634	0.128726	0.814239	0.664996	8.34925	0	0	0	0	0	0.141537	0.906757	8.61781	5.72351	0.464187	0	2.10613	1.23932	0.911795	3.38736	0.132568	0	0.325141	8.60253	4.79413	0.511108	2.90405	13.257	5.26956	0.746681	1.51508	4.89581	1.69578	0.973577	1.23602	0	0.215753	0.696729	2.39643	6.57396	0.580118	1.84629	2.66508	0.657325	0	0.391032	0	2.75995	3.60316	3.76152	1.75185	1.45205	1.8204	0	0	0	0.266788	0	4.68408	0	0.171652	0	0.512861	3.27119	3.94448	1.60933	0.225813	0.605012	1.74037	0.132105	0.240994	2.84295	3.32862	1.1021	0.438886	0.589466	0	2.73129	0.275463	1.34471	0.128726	1.10589	0.529023	NA	blue
gene-187210	mrna-31656	41	Ec-27_001490.1	expressed unknown protein;n/a;n/a;n/a;NA	CAM9586059.1 unnamed protein product [Laminaria digitata]	KAG5191583.1 Snf7 family [Tribonema minus]	AT5G04850.2	SNF7 family protein;			0	0	0	2.595	0.334978	0	0	0	0	0	0	0	0	0	0	1.40696	1.65638	0	0	0	3.07502	0	0	0	0	0	0	0.40701	14.9203	5.34367	0	0	0	2.96687	0.727593	0	0	0	0.583776	0.64356	4.84179	0.61178	3.29311	5.88372	2.16257	0.446877	0	1.80312	0.676597	0	0	0	0	1.25095	7.78582	5.02267	2.60393	0	5.74202	0	0	0	0	0	0	0	0.370043	0.80218	0	0	0	0	0	0	9.28006	0	0	0	0.92082	1.95775	2.83285	1.44474	0.810874	0	1.95298	0	0	0	0	0.659593	0	0.529179	0	0.49039	0	0	0	4.53845	0	NA	blue
gene-187220	mrna-31657	316	Ec-12_003830.1	expressed unknown protein;n/a;n/a;n/a;G3DSA:1.20.5.110: ; SSF58038:	CAM9972503.1 unnamed protein product [Laminaria digitata]					GO:0005886(PANTHER);	1.77525	4.44824	1.90484	1.16181	1.42474	1.69492	0.358569	0.985727	1.27975	3.96927	1.08855	2.61855	7.32362	1.93333	1.22683	5.14428	3.98598	3.58717	2.1272	2.76186	1.63486	6.1835	19.1194	8.46128	0.782688	2.80019	1.66868	0.835188	1.3195	0.966169	2.02115	0.954451	0.460378	2.85952	2.8096	1.13454	2.14904	3.28072	1.43749	4.61006	2.8903	2.99008	3.07159	1.33706	3.38872	2.15077	3.14623	2.25364	2.17093	1.22282	1.49035	1.78411	2.32687	1.40016	2.6755	3.017	2.54535	1.64418	2.46365	1.34299	6.76887	0.541343	0.216863	3.92516	5.06867	6.07701	0.427986	1.37672	3.90218	0.197864	1.70597	2.09626	0.67911	1.96951	10.2138	2.14656	2.27669	1.20486	3.33245	3.14082	4.14839	2.4256	2.17822	5.05248	2.11306	1.80527	4.60088	1.29948	3.37981	5.38934	2.55777	3.02072	2.70114	1.8479	2.93394	2.07872	1.53488	3.34419	2.65782	NA	tan
gene-187230	mrna-31658	57	Ec-12_003840.1	ABC transporter-like;GO:0005524;GO:0016887;IPR017871: ABC transporter, conserved site; PTHR19211: ; IPR003593: AAA+ ATPase domain; PF12848: ABC transporter; IPR003439: ABC transporter-like; IPR027417: P-loop containing nucleoside triphosphate hydrolase	CAM9972573.1 unnamed protein product [Laminaria digitata]	CAB1103709.1 ABC [Ectocarpus sp. CCAP 1310/34]	AT3G54540.2	ATP-binding cassette F4;general control non-repressible 4;		GO:0005524(PANTHER);	0	0	0	0	0	0.646884	0.251709	0.276786	3.90325	0.478639	0	0	0.494673	0	0.317291	0.515887	0.911007	0	0.536041	0	0.563752	0.526148	0	0	0.750447	0.728998	1.11814	0.298475	0.405242	0.602876	0	0.536008	0	1.45047	0.533568	0.686156	4.88732	0.418729	0	0.471945	0	0.897277	0.402491	1.17674	0.396471	0.655419	1.19692	0.661143	0.992341	0.961408	0	1.0735	1.42038	1.22315	0.300506	1.47331	0	4.2899	0.701803	0.432738	0	2.40267	0	0.559067	0	2.33067	0.54273	0.588266	0.798952	0	0	0.633896	1.40508	0.444963	9.35739	0.594251	1.35606	0.299773	2.70107	0.717843	3.11613	0.529739	0	2.12427	2.00506	0.695755	0	0.880758	0.461334	0.483701	2.31147	0.388065	1.06185	1.07886	0	0.817168	0.338978	1.24807	0.348273	NA	blue
gene-187240	mrna-31659	510	Ec-12_003840.1	ABC transporter-like;GO:0005524;GO:0016887;IPR017871: ABC transporter, conserved site; PTHR19211: ; IPR003593: AAA+ ATPase domain; PF12848: ABC transporter; IPR003439: ABC transporter-like; IPR027417: P-loop containing nucleoside triphosphate hydrolase	CAM9835270.1 unnamed protein product [Desmarestia herbacea]		AT1G64550.1	susceptible to coronatine-deficient Pst DC3000 5;general control non-repressible 20;ATP-binding cassette F3;general control non-repressible 3;		GO:0005524(PANTHER);GO:0005524(InterPro)|GO:0016887(InterPro);	1.45736	1.69772	3.61728	2.56548	1.28788	1.77108	1.11436	0.870668	5.60855	6.91471	3.09225	4.84707	1.67133	3.21603	2.77244	3.24558	2.26425	1.81666	5.74553	2.44822	6.63368	0.735586	16.018	0.378685	10.7977	5.39316	7.59902	7.54589	9.30089	3.26606	15.3803	2.68524	3.36679	2.70378	0.901369	4.75646	6.95478	12.2448	5.33673	6.70803	5.69943	8.62432	7.73722	8.68278	7.34435	3.9707	3.951	5.08374	7.86165	2.27751	6.86362	4.12726	3.90534	2.63629	4.79642	9.18319	5.87327	6.03085	4.16993	3.27704	2.32855	0.839769	0.717324	5.66665	8.49804	5.97376	2.37115	2.12461	3.58366	0.211448	7.17395	7.90216	4.7882	1.65889	17.6411	7.13103	2.21181	3.21311	11.8007	10.9558	12.041	3.20929	7.34353	16.7053	3.1369	5.55253	7.02391	4.72017	8.11589	7.04419	15.8885	6.23918	5.44326	6.78738	5.28194	1.90409	6.55575	8.62748	4.54446	NA	tan
gene-187250	mrna-31660	88	Ec-12_003840.1	ABC transporter-like;GO:0005524;GO:0016887;IPR017871: ABC transporter, conserved site; PTHR19211: ; IPR003593: AAA+ ATPase domain; PF12848: ABC transporter; IPR003439: ABC transporter-like; IPR027417: P-loop containing nucleoside triphosphate hydrolase	CAN0118455.1 unnamed protein product, partial [Laminaria digitata]						0	0.182177	0.262577	0.859866	2.26029	0.186005	2.82269	2.14885	0.124705	13.9004	5.68495	0.123328	0.426715	0	0	1.63172	0.174633	0.0974702	9.09386	2.64352	5.51145	0	0.43926	0.311539	0.107892	3.9827	2.67926	0.0858233	5.59312	1.38681	2.72394	2.38892	1.84654	2.8152	2.7616	0	2.40909	3.01003	0.246192	2.03555	1.92847	7.09509	3.9349	10.038	0.456006	3.01535	0.688324	0.950524	3.70939	4.79168	2.62051	0.102892	3.51236	2.90155	3.45629	1.90636	2.85518	2.22032	1.91707	0.12443	0	0.0986951	0	6.10865	9.37843	2.17802	4.68169	4.48247	1.83785	0.0745521	0	0	0.404017	0.127945	8.07187	1.11066	0.259947	0	0.388333	0.206408	2.83737	0.456963	6.66834	0.152703	1.3178	0.800229	0.456194	0.379879	0.265303	2.22534	0.16616	1.78535	1.01775	0.413619	2.60722	5.71757	0	0.119624	1.40199	NA	blue
gene-187250	mrna-31661	133	Ec-12_003840.1	ABC transporter-like;GO:0005524;GO:0016887;IPR017871: ABC transporter, conserved site; PTHR19211: ; IPR003593: AAA+ ATPase domain; PF12848: ABC transporter; IPR003439: ABC transporter-like; IPR027417: P-loop containing nucleoside triphosphate hydrolase	CAN0118455.1 unnamed protein product, partial [Laminaria digitata]						0	0	0	0.36518	0	0	0	0	0.194191	5.57222	1.33397	0	0.664486	0	0	0.230994	0	0	3.12024	0	0	0	0.34201	0	0.168011	0.816042	1.3351	0	0	0.134972	4.3786	0	0	0.162366	0	0	3.43885	11.062	0.191688	0.845274	0.883246	3.81678	0	0.526901	0.177525	0.146736	0.893224	2.36827	1.55516	0.573975	0.291479	0.640898	0	0	0	1.64923	0.171005	3.58558	0.15712	0	0.133571	0	0	0	0.796594	0.782689	0	0	0	0.116094	0	0	0.157286	0.199237	8.76065	0	0.202396	0	0	0	1.62783	0.237197	8.52023	0.713372	0.513021	0.311532	0	0.591553	0	0	0.258746	0.173761	0.95091	1.12717	0.3248	0.121966	0	0.18628	0	NA	blue
gene-187260	mrna-31662	61	Ec-12_003850.1	Hypothetical protein;n/a;n/a;n/a;TMhelix: Region of a membrane-bound protein predicted to be embedded in the membrane.; NON_CYTOPLASMIC_DOMAIN: Region of a membrane-bound protein predicted to be outside the membrane, in the extracellular region; CYTOPLASMIC_DOMAIN: Region of a membrane-bound protein predicted to be outside the membrane, in the cytoplasm.; TRANSMEMBRANE: Region of a membrane-bound protein predicted to be embedded in the membrane.	CAN0034143.1 unnamed protein product [Saccorhiza polyschides]						0	0.613133	0	1.8416	0.950903	2.81708	0	0	11.7517	0	0	9.13158	0.478716	8.67331	0	0.748867	0.293873	0	0.518749	1.69467	16.9126	0	0.739184	0	6.53615	1.7637	4.32829	4.62154	1.17651	4.084	0.591464	0	0	8.42206	3.87267	0	0	1.21567	0.414293	46.5855	15.2716	7.38083	28.8235	1.13879	8.05732	0.317138	0.386103	5.11853	14.405	8.06342	0.629971	0.692584	3.57385	0	7.27029	19.2481	2.95673	5.25858	0.339582	0.418779	0	0.332167	0	2.70516	2.86946	1.12774	0	0	0	0	15.9301	0.613448	0.679878	24.1142	18.5227	3.73803	9.62361	0	11.7628	0.694687	4.52343	0.512651	1.15092	2.56967	2.77197	4.03987	3.3778	22.5872	1.33936	0.468098	0	0.375547	0.685065	1.39207	12.9868	1.05441	0	2.81824	0	NA	blue
gene-187270	mrna-31663	35	Ec-12_003860.1	Malate synthase;GO:0006097;GO:0004474;IPR011076: Malate synthase-like; IPR006252: Malate synthase A; G3DSA:3.20.20.360: ; G3DSA:1.20.1220.12: ; Coil: ; IPR019830: Malate synthase, conserved site; IPR001465: Malate synthase; PTHR21631:	CAM9937566.1 unnamed protein product [Saccharina latissima]						0	0	0	0.843693	1.14354	0	0	0	0	0	0	0	0	0.556288	0	0	0.942421	0.526002	0	0	0	0.816436	0	0	0.582243	0	0	1.38945	0.628824	1.40324	0.474191	0	0	14.6297	2.89783	0	0	0	0	0	0	0.696164	0	22.5205	15.9956	0.508516	6.19096	0	0	0.49728	0	0	0	0	0.466302	0	1.18524	0	0	0	0	0.532612	0	0.867517	0.920204	0	0	0	1.23976	0	0	1.96727	0	0	15.8401	0	0	0	2.09566	1.1139	1.6118	2.46603	0	0.824068	0	0.539809	0	0	0	0	0	0	0	0	0	0	0.526	1.93667	0	NA	blue
gene-187270	mrna-31664	567	Ec-12_003860.1	Malate synthase;GO:0006097;GO:0004474;IPR011076: Malate synthase-like; IPR006252: Malate synthase A; G3DSA:3.20.20.360: ; G3DSA:1.20.1220.12: ; Coil: ; IPR019830: Malate synthase, conserved site; IPR001465: Malate synthase; PTHR21631:	CAM9937566.1 unnamed protein product [Saccharina latissima]	CBN75377.1 Malate synthase [Ectocarpus siliculosus]	AT5G03860.2	malate synthase;		GO:0004474(PANTHER)|GO:0005737(PANTHER)|GO:0006097(PANTHER);GO:0004474(InterPro)|GO:0006097(InterPro);GO:0003824(InterPro);	0.139092	0.133853	0	0.172303	0.103796	0.102499	0	0	0.0458128	0.0505605	0	0	0.209017	0.0378694	0.0335166	0.0817425	0.288699	0.107423	1.75534	2.21978	0.41686	0.333474	0.322743	7.78261	1.34764	0.423537	0.196857	0.788225	0.556495	0.254737	0.161403	0.0566206	0.0616695	0.651178	0.619991	0.0724813	0	0.176928	0.090444	0.29912	0.416742	0.568697	1.23298	2.77612	1.75899	0.173086	1.81224	1.53646	0.576537	0.744753	3.64451	0.113398	0.120031	0	0.285692	0.817068	1.00857	0.271895	0.778408	0.685677	0.063023	0.0725153	0	1.12207	0.62643	4.30846	0.085996	0.559267	0.168793	0.0273882	0.322008	0.133922	0.371061	0	11.6818	0.313866	0.334239	0.126665	0.427987	0.834114	0.7132	0.223834	0.376886	0.617084	0.12103	0.514466	0.368703	0.744302	7.0662	2.45257	0.427296	0.45092	0.486057	0.417867	0.344814	0.0863206	0.358075	0.96682	0.110368	NA	blue
gene-187280	mrna-31665	492	Ec-12_003860.1	Malate synthase;GO:0006097;GO:0004474;IPR011076: Malate synthase-like; IPR006252: Malate synthase A; G3DSA:3.20.20.360: ; G3DSA:1.20.1220.12: ; Coil: ; IPR019830: Malate synthase, conserved site; IPR001465: Malate synthase; PTHR21631:	CAM9937566.1 unnamed protein product [Saccharina latissima]	CBN75377.1 Malate synthase [Ectocarpus siliculosus]	AT5G03860.2	malate synthase;		GO:0004474(PANTHER)|GO:0005737(PANTHER)|GO:0006097(PANTHER);GO:0004474(InterPro)|GO:0006097(InterPro);GO:0003824(InterPro);	0.586084	1.35363	3.3059	0.951901	0.947611	1.40126	0.612468	1.33055	2.67681	1.02261	0.498272	3.00363	0.557792	0.170206	0.489588	1.07157	1.06329	1.06623	5.63081	6.41744	7.29366	1.34269	0.5893	9.25925	1.51426	2.16319	0.619347	2.53304	3.05434	3.97146	1.10629	0.57259	1.57645	3.09892	1.2033	2.54509	0.973736	1.14312	1.80387	11.2595	6.57917	2.31641	2.38868	5.51708	2.18824	1.82818	2.20204	2.25612	4.91753	3.76576	5.15754	0.530912	0.219168	0.562575	3.01397	5.39923	4.03443	0.814699	2.39488	2.20864	0.212445	0.387035	0.224863	8.02932	3.62499	9.57858	1.24007	1.30919	1.42246	0.323133	0.832187	1.09097	2.31401	7.97501	17.0892	1.12855	0.831606	0.622674	2.16406	4.04719	1.78769	1.16323	1.34103	1.85951	1.69992	1.5897	1.22404	2.3783	4.65441	3.12898	3.05223	1.49699	0.966273	1.36591	3.16415	1.66505	0.925399	1.92582	1.26081	NA	blue
gene-187290	mrna-31666	453	Ec-12_003880.1	Nicotinamide N-methyltransferase-like;n/a;n/a;n/a;PTHR14614: ; IPR029063: S-adenosyl-L-methionine-dependent methyltransferase; IPR019410: Nicotinamide N-methyltransferase-like	CAN0300961.1 unnamed protein product, partial [Laminaria digitata]		AT1G73320.2	S-adenosyl-L-methionine-dependent methyltransferases superfamily protein;			0.157588	5.83863	0	2.14738	2.17557	2.94195	2.47023	0.927527	4.51572	0.515555	0.129656	8.26445	0.355217	13.2577	3.91128	3.33406	3.70702	3.08327	2.82277	0.261975	5.66752	0.440789	0.18283	0.583513	7.63421	7.11063	13.2482	11.3238	48.4027	4.65385	0.182866	6.12631	1.8865	27.5145	18.902	2.053	8.5231	8.6697	10.1959	16.5494	44.2415	11.9736	12.3798	16.9001	18.1259	10.1581	13.2743	6.80485	32.0664	12.1199	23.4505	15.2032	10.5055	1.86643	18.0543	8.9927	11.4268	18.9966	12.9348	6.47382	0.0357019	0.410791	11.2799	19.4038	8.23288	21.4781	4.90405	3.4146	2.67734	0.0310304	4.59683	0.227595	3.86771	7.34899	7.63568	3.41378	12.713	1.00456	3.55594	4.20969	6.77511	0.443797	3.70069	0.635584	3.18813	8.53502	3.37983	10.8572	21.4226	24.8347	4.56453	4.3193	1.9486	5.68123	10.765	15.0937	1.74448	0.796644	2.16744	NA	blue
gene-187290	mrna-31667	455	Ec-12_003880.1	Nicotinamide N-methyltransferase-like;n/a;n/a;n/a;PTHR14614: ; IPR029063: S-adenosyl-L-methionine-dependent methyltransferase; IPR019410: Nicotinamide N-methyltransferase-like	CAN0300961.1 unnamed protein product, partial [Laminaria digitata]		AT1G73320.2	S-adenosyl-L-methionine-dependent methyltransferases superfamily protein;			0.0866274	0.0833645	0	0.751182	1.55147	1.70233	1.52351	2.80428	4.79346	0.251915	0	6.49004	0.260354	11.4153	2.46318	1.83275	2.67708	2.00712	2.82126	0.230415	0.445068	0.41538	0.301509	0.641522	3.15978	4.70011	9.71018	5.6553	40.7908	2.37978	0.120628	5.32482	2.72698	18.7511	15.305	0.586845	3.07755	3.63633	6.36521	8.19693	29.2253	7.1428	8.42054	10.4255	12.3637	6.81292	8.66191	4.34962	23.0458	6.53589	14.5612	10.2171	7.10186	3.37974	12.4947	6.83346	8.19098	13.246	8.4955	2.61921	0.0392512	0.406467	8.91149	14.3445	6.39838	12.3434	2.24947	2.3995	1.26151	0.136461	3.60988	0.33363	0.462198	4.91801	6.21215	1.68111	6.54237	0.157776	0.710809	2.07797	3.41681	0.418216	3.20794	0.559016	1.77138	4.39424	2.50507	11.1833	13.1116	17.3751	3.49762	3.37005	1.53689	3.3596	7.7311	10.8955	1.38267	0.711622	1.51224	NA	blue
gene-187290	mrna-31668	449	Ec-12_003880.1	Nicotinamide N-methyltransferase-like;n/a;n/a;n/a;PTHR14614: ; IPR029063: S-adenosyl-L-methionine-dependent methyltransferase; IPR019410: Nicotinamide N-methyltransferase-like	CAN0300961.1 unnamed protein product, partial [Laminaria digitata]		AT1G73320.2	S-adenosyl-L-methionine-dependent methyltransferases superfamily protein;			0.0877824	0.0844761	0	0.761199	1.60492	1.72503	1.51026	2.84167	4.85738	0.255274	0	6.5194	0.263826	11.6153	2.45371	1.85719	2.71277	2.03387	2.85888	0.233487	0.451003	0.420919	0.30553	0.650076	3.20191	4.76278	9.83966	5.65112	41.3347	2.45169	0.0814905	4.46674	2.76334	19.0978	15.7225	0.594669	3.11857	3.68482	6.33591	8.43208	29.4573	7.11841	8.47915	10.5646	12.2642	6.86006	8.67101	4.40762	23.3531	6.70848	14.8421	10.3534	7.19657	3.42481	12.5812	7.17013	8.45296	13.4226	8.46842	2.65413	0.0397745	0.411887	9.03031	14.7593	6.40461	12.4302	2.27947	2.58837	1.27832	0.13828	3.65801	0.338078	0.374689	4.98359	6.18156	1.74314	6.6296	0.15988	0.900357	2.00996	3.46237	0.423791	3.40928	0.920515	1.71862	4.40645	2.53847	11.3324	13.1634	17.5423	3.6213	3.36324	1.46299	3.4044	7.88253	11.0045	1.4463	0.66564	1.57884	NA	blue
gene-187300	mrna-31669	97	Ec-12_003880.1	Nicotinamide N-methyltransferase-like;n/a;n/a;n/a;PTHR14614: ; IPR029063: S-adenosyl-L-methionine-dependent methyltransferase; IPR019410: Nicotinamide N-methyltransferase-like	CAM9937498.1 unnamed protein product [Saccharina latissima]						0	0	0.499616	0.297473	0.537593	0.353918	0.963994	6.51163	0	0	0	0	0.811926	0.392276	0.173593	0.987868	1.16299	0.18546	0.293275	0	0.616872	0.287862	0	0.296388	0.205289	0.199422	2.24308	0.326598	0.665139	0.16492	0.334384	7.47804	3.67318	0.198391	13.2824	0.938511	0	0.229092	0.23422	1.29103	12.7348	0.736368	1.54146	0.429208	4.12138	1.79294	1.52799	2.53204	1.08584	2.80533	4.98615	0.783104	2.79758	6.02279	3.61702	2.01517	1.46264	7.35412	3.45568	0.473513	0.326417	0.375581	0	4.58809	1.62224	0.956355	0.296934	2.89663	0.874233	0.141853	0.667114	0	0.384369	0	10.9372	0	0.989219	0.16401	1.10834	1.57097	0.852438	1.44913	0	2.03387	0.313426	3.80656	1.04162	1.44562	1.76681	14.8197	2.84542	0	0	0	0.198434	11.6242	0.185459	2.04852	0	NA	blue
gene-187310	mrna-31670	379	Ec-06_005190.1	EsV-1-173 heat shock protein 40;GO:0006457;GO:0051082;GO:0031072;NA	CAM9569574.1 unnamed protein product [Desmarestia herbacea]	CAB1103706.1 HSP40 [Ectocarpus sp. CCAP 1310/34]	AT5G01390.2	DNAJ heat shock family protein;		GO:0006457(InterPro)|GO:0051082(InterPro);GO:0005829(PANTHER)|GO:0051082(PANTHER)|GO:0051085(PANTHER)|GO:0051087(PANTHER);	3.30133	3.8708	1.68426	1.6139	2.32199	5.4808	3.75751	1.0529	4.42443	5.93126	0.437083	1.70574	5.30312	3.07873	4.86452	1.1745	1.27768	1.54348	4.38719	4.51667	5.13388	5.67088	2.90561	9.36709	8.13165	3.29835	4.01715	58.8347	59.9571	8.02676	6.32316	1.37478	1.53101	12.4147	2.92156	2.39265	4.4668	5.62328	4.12063	13.0567	10.6872	7.39543	9.7433	6.71456	5.32437	3.62653	5.05902	3.84872	13.3551	6.61257	6.73481	9.07477	2.11214	1.97395	2.56339	6.02912	6.8898	10.3353	6.85622	3.1676	1.89129	0.929811	4.12198	18.0126	25.4298	21.4597	21.412	6.01827	4.9733	0.388539	6.9576	4.20161	7.57206	7.46307	13.8265	23.9928	8.31088	2.14248	23.3911	15.5154	11.345	6.56449	4.76399	6.88702	3.64856	4.87229	2.67015	14.2393	7.63128	10.0643	5.59548	3.93657	3.75371	4.24911	6.25044	8.65053	2.61804	5.25126	2.93071	NA	blue
gene-187310	mrna-31671	386	Ec-06_005190.1	EsV-1-173 heat shock protein 40;GO:0006457;GO:0051082;GO:0031072;NA	CAM9569574.1 unnamed protein product [Desmarestia herbacea]	CAB1103706.1 HSP40 [Ectocarpus sp. CCAP 1310/34]	AT3G44110.2	DNAJ homologue 3;		GO:0006457(InterPro)|GO:0051082(InterPro);GO:0005829(PANTHER)|GO:0051082(PANTHER)|GO:0051085(PANTHER)|GO:0051087(PANTHER);	0	0.294684	0.14158	0.421483	0.114256	2.45716	0.312198	0	0.201718	0.148415	0.12597	0.265989	0.690241	0.166742	0.196769	0.839815	0.141241	0.157665	0.166214	0.339372	1.83548	1.14202	0	1.34383	2.67601	0.960693	3.75603	0.971776	6.65979	3.97244	6.63296	0.41551	0.316793	5.79063	0.165448	1.38295	0	0.454435	0.0663724	1.09755	5.13789	2.7127	0.561616	0.547323	1.22937	0.508078	1.73198	1.7938	9.07723	0.596221	0.403702	5.49235	0.264256	1.42227	0.792029	0.970789	0.769743	6.2076	5.71235	0.939277	0.0924989	0.638584	7.41633	5.37398	7.44724	4.96849	16.913	5.97386	5.32635	0.200989	0.283566	0.196557	0.163382	0.275946	8.37483	3.54709	0.350402	0.232383	3.66424	1.6694	4.42861	0.16426	0.184385	0.823358	1.95399	3.07426	1.57424	0.546207	0.429148	2.32476	0.716734	0.902478	1.04264	1.39388	0.0562315	9.16412	0.105109	1.032	0.539958	NA	blue
gene-187320	mrna-31672	801	Ec-12_003890.1	Heat Shock transcription factor;GO:0003700;GO:0005634;GO:0006355;GO:0043565;IPR027725: Heat shock transcription factor family; mobidb-lite: consensus disorder prediction; IPR011991: Winged helix-turn-helix DNA-binding domain; Coil: ; IPR000232: Heat shock factor (HSF)-type, DNA-binding	CAN0001752.1 unnamed protein product, partial [Desmarestia herbacea]	CBN75374.1 Heat Shock transcription factor [Ectocarpus siliculosus]	AT4G36990.1	TL1-binding transcription factor 1;CLASS B HEAT SHOCK FACTOR B1;ARABIDOPSIS THALIANA HEAT SHOCK FACTOR 4;ARABIDOPSIS THALIANA CLASS B HEAT SHOCK FACTOR B1;heat shock factor 4;		GO:0003700(InterPro)|GO:0006355(InterPro)|GO:0043565(InterPro);	3.87802	0.436717	0.228893	3.77334	1.92415	3.1922	3.23345	3.00057	2.17413	6.49349	4.96413	7.60611	4.95965	4.9085	2.68413	3.04683	3.68208	2.10291	6.83557	12.153	10.3507	0.972618	0.0717955	0.15276	9.74601	25.6158	20.6112	17.0387	12.6969	12.4385	12.83	10.9581	15.9594	11.7022	10.7661	11.1469	12.9283	54.6819	23.7144	16.0436	14.3262	16.4321	18.046	13.4696	14.2358	17.4653	9.95037	17.8871	18.9659	13.2439	16.5819	26.5265	14.8906	18.3759	11.8821	16.1218	14.024	9.30113	14.2376	11.4433	10.8233	14.8194	5.86148	19.3556	13.0434	20.6656	14.896	14.0262	21.1649	0.869217	4.89008	3.21748	26.3371	6.39911	17.6709	3.88203	5.74995	3.78512	11.8904	18.4878	18.5341	4.91289	6.48361	12.7455	9.55786	8.76323	7.88383	10.2931	8.8894	10.5783	10.1753	5.78755	7.54108	8.47312	10.6933	4.13065	6.35118	6.34792	6.03431	NA	blue
gene-187330	mrna-31674	107	Ec-12_003890.1	Heat Shock transcription factor;GO:0003700;GO:0005634;GO:0006355;GO:0043565;IPR027725: Heat shock transcription factor family; mobidb-lite: consensus disorder prediction; IPR011991: Winged helix-turn-helix DNA-binding domain; Coil: ; IPR000232: Heat shock factor (HSF)-type, DNA-binding	CAN0343866.1 unnamed protein product, partial [Laminaria digitata]	CBN75374.1 Heat Shock transcription factor [Ectocarpus siliculosus]	AT5G03720.2	ARABIDOPSIS THALIANA HEAT SHOCK TRANSCRIPTION FACTOR A3;heat shock transcription factor A3;		GO:0003700(InterPro)|GO:0006355(InterPro)|GO:0043565(InterPro);	0.254305	0.244727	0.352733	1.05009	0.0948862	1.99895	0	0.106913	0.335042	0	0	0	0.191075	0	0	0.498173	0	0.130937	0	0	0.217759	0	0	0.209252	8.69617	9.15157	4.46297	0.345871	1.25225	0.232871	32.3427	13.8718	31.5706	30.2544	30.2966	10.204	4.31498	1.94089	39.0252	14.2191	12.8006	5.37211	8.23985	7.27259	12.2515	21.6457	14.1781	8.55513	6.89955	13.9878	7.41771	0.13822	2.41402	2.00795	1.97328	1.42273	1.62272	1.87799	0.135542	3.17589	30.6503	0.265163	0	30.2327	32.527	28.3581	11.2156	37.1516	40.4277	0	0.235494	0	0.135684	0.515623	7.72176	0	0	0.231584	20.345	31.0552	34.1036	0.613861	2.98596	0.820532	25.1155	16.931	18.9976	13.9485	14.0777	40.7305	10.2677	1.34907	0.957031	1.11127	0.280193	0.420859	0	1.76766	0.134526	NA	blue
gene-187340	mrna-31675	56	Ec-12_003900.1	CDC48 domain 2-like;GO:0005488;GO:0005524;PTHR23078: ; IPR003959: ATPase, AAA-type, core; IPR027417: P-loop containing nucleoside triphosphate hydrolase; PTHR23078:SF3: ; IPR009010: Aspartate decarboxylase-like domain; IPR029067: CDC48 domain 2-like; G3DSA:1.10.8.60: ; IPR003593: AAA+ ATPase domain; G3DSA:2.40.40.20: ; IPR003960: ATPase, AAA-type, conserved site	CAM9759523.1 unnamed protein product, partial [Macrocystis pyrifera]						0	0.278833	0	16.2716	13.4056	15.9428	7.53282	9.86685	4.96256	8.21527	26.5802	8.11673	39.1868	41.9678	30.162	11.0115	16.0372	13.5757	36.5661	22.5424	19.8485	69.6986	0	0	32.5316	40.4246	32.314	40.0641	41.0196	22.9505	20.9803	25.123	16.8289	33.8324	18.6684	23.4032	33.3389	18.2439	16.3914	33.44	18.9253	34.158	20.0163	0.345255	23.9046	16.73	27.9183	26.3325	56.5561	26.7972	5.15683	31.8115	31.8803	14.5342	24.8634	32.258	11.4293	14.4745	27.3343	10.2842	44.2431	15.408	43.3551	32.7238	5.48072	54.6198	16.2421	16.5693	19.1631	0	37.8322	15.9016	12.6767	0.195828	62.3341	8.76122	16.1135	9.49893	15.4536	15.7961	10.5141	22.148	5.7574	65.4419	19.1612	20.9748	22.0642	17.8304	24.5669	37.679	42.2168	20.6651	38.0085	12.9779	9.4176	11.2685	27.7481	0.549276	24.2174	NA	blue
gene-187340	mrna-31676	779	Ec-09_003210.2	P-loop containing nucleoside triphosphate hydrolase;GO:0005524;IPR003960: ATPase, AAA-type, conserved site; IPR003959: ATPase, AAA-type, core; IPR003593: AAA+ ATPase domain; IPR027417: P-loop containing nucleoside triphosphate hydrolase; PTHR23077:SF55: ; PTHR23077: ; G3DSA:1.10.8.60:	CAM9443463.1 unnamed protein product [Chordaria linearis]	KAG5179613.1 P-loop containing nucleoside triphosphate hydrolase protein [Tribonema minus]	AT5G03340.1	cell division cycle 48C;ATPase, AAA-type, CDC48 protein;		GO:0005795(PANTHER)|GO:0006891(PANTHER)|GO:0016887(InterPro)|GO:0016887(PANTHER)|GO:0035494(InterPro)|GO:0043001(PANTHER);GO:0005524(InterPro)|GO:0016887(InterPro);	1.56995	4.33752	1.96687	3.82691	2.28643	3.65738	3.77564	3.30014	2.36863	5.15458	2.81252	3.03534	5.47945	0.799724	4.75936	4.48424	4.04113	5.37152	8.78282	9.56396	12.4459	33.7139	0.41129	10.7513	21.0125	9.75734	7.31093	8.6328	21.1661	8.44027	13.1874	11.4624	3.9519	26.7779	6.73118	11.1368	14.1249	22.9979	4.70912	7.26069	16.7215	11.354	7.15196	9.05189	8.69187	5.0921	6.93599	7.12	11.5264	9.58942	7.53623	10.3222	6.42446	5.26894	9.3619	8.55656	6.3456	7.45783	7.36892	5.92519	11.4963	2.08584	21.2764	14.5357	39.3218	23.2619	12.7542	12.3083	6.66817	0.339053	12.3809	6.04639	4.56651	4.96305	16.4899	5.69111	4.72881	2.74407	16.0506	18.8295	14.9015	13.162	6.22086	31.5371	9.87106	10.6504	13.6199	11.416	23.2086	20.4642	29.6046	8.29862	9.2027	7.55201	6.94697	5.42684	2.89434	2.84817	6.77792	NA	blue
gene-187350	mrna-31677	690	Ec-09_003210.1	P-loop containing nucleoside triphosphate hydrolase;GO:0005524;G3DSA:1.10.8.60: ; PTHR23077: ; IPR027417: P-loop containing nucleoside triphosphate hydrolase; IPR003960: ATPase, AAA-type, conserved site; IPR003593: AAA+ ATPase domain; IPR003959: ATPase, AAA-type, core	CAM9443463.1 unnamed protein product [Chordaria linearis]		AT3G53230.1	cell division cycle 48B;ATPase, AAA-type, CDC48 protein;		GO:0005795(PANTHER)|GO:0006891(PANTHER)|GO:0016887(InterPro)|GO:0016887(PANTHER)|GO:0035494(InterPro)|GO:0043001(PANTHER);GO:0005524(InterPro)|GO:0016887(InterPro);	0.056111	0.809962	1.16743	3.1974	1.54927	3.14253	3.79709	3.84513	1.7742	3.22266	2.10051	2.74159	3.66789	0.488859	4.59711	4.35279	3.77861	5.51805	8.17767	8.99208	12.5403	35.1563	0.195296	11.9581	22.4494	9.53702	7.36958	6.79199	24.0382	8.86331	14.8974	12.4027	4.72683	31.8628	5.77528	10.8187	14.7869	25.1951	3.79454	5.43004	17.2826	10.4767	5.24839	8.35756	9.49505	5.13908	6.56265	6.98708	10.7833	10.57	7.90595	13.4493	6.70642	5.21227	9.68106	8.38157	6.02161	8.43355	7.68594	5.97474	13.6528	2.98384	25.874	15.4378	45.2346	23.9358	14.1773	13.236	7.35399	0.0220974	14.341	5.61862	4.96968	5.49883	17.2188	6.05226	3.19751	2.60599	18.1286	19.9447	16.5544	13.5896	5.57476	30.9135	10.3264	11.8001	15.2525	12.761	27.9552	21.6428	32.4557	7.47467	8.98952	8.12209	7.60419	5.96626	2.19565	1.59555	6.32234	NA	blue
gene-187360	mrna-31678	561	Ec-12_003910.1	SRP54, GTPase subunit of the signal recognition particle;GO:0016020;GO:0048500;GO:0003924;GO:0006614;GO:0005525;GO:0008312;IPR013822: Signal recognition particle, SRP54 subunit, helical bundle; IPR003593: AAA+ ATPase domain; IPR004125: Signal recognition particle, SRP54 subunit, M-domain; PTHR11564: ; IPR000897: Signal recognition particle, SRP54 subunit, GTPase domain; G3DSA:1.20.120.140: ; IPR006325: Signal recognition particle, SRP54 subunit, eukaryotic; IPR022941: Signal recognition particle, SRP54 subunit; IPR027417: P-loop containing nucleoside triphosphate hydrolase	CAN0169070.1 unnamed protein product, partial [Saccharina latissima]	CBN75372.1 SRP54, GTPase subunit of the signal recognition particle (Partial), partial [Ectocarpus siliculosus]	AT1G48900.2	Signal recognition particle, SRP54 subunit protein;		GO:0006614(InterPro)|GO:0008312(InterPro)|GO:0048500(InterPro);GO:0005525(InterPro)|GO:0006614(InterPro);GO:0003924(InterPro)|GO:0003924(PANTHER)|GO:0005525(InterPro)|GO:0005786(PANTHER)|GO:0005829(PANTHER)|GO:0006614(InterPro)|GO:0006616(PANTHER)|GO:0008312(PANTHER)|GO:0030942(PANTHER)|GO:0048500(InterPro);	2.71907	13.8828	14.9812	4.53267	4.43391	3.45087	8.22027	12.7332	14.462	14.6246	11.3409	7.65964	15.3415	14.943	17.8726	15.4372	14.028	15.4518	17.4854	14.1298	20.459	11.71	13.6115	8.92871	4.84993	8.3075	6.01474	4.71396	3.59526	3.18153	6.59092	2.34695	1.00464	1.59468	0.612125	2.86007	4.01826	12.1696	6.30284	6.3708	3.69623	5.86748	3.47851	6.40497	4.66973	2.68183	5.53833	4.98069	4.49684	2.90444	3.17394	7.78616	4.31272	4.66573	5.35508	3.64808	4.08929	3.91532	3.9988	2.11818	3.7417	3.4127	5.9587	2.45861	6.0776	4.8797	2.15847	1.38349	1.55819	0.198298	1.88846	7.00558	0.92687	1.00393	7.05912	1.56801	5.82524	2.44175	4.41571	5.05098	4.44878	1.64087	3.70656	3.93984	1.40206	2.5542	2.36616	1.2462	4.49866	2.77457	3.5578	2.47827	1.5295	3.45179	4.79892	1.41663	2.3333	1.75002	6.59255	NA	grey60
gene-187360	mrna-31679	466	Ec-12_003910.1	SRP54, GTPase subunit of the signal recognition particle;GO:0016020;GO:0048500;GO:0003924;GO:0006614;GO:0005525;GO:0008312;IPR013822: Signal recognition particle, SRP54 subunit, helical bundle; IPR003593: AAA+ ATPase domain; IPR004125: Signal recognition particle, SRP54 subunit, M-domain; PTHR11564: ; IPR000897: Signal recognition particle, SRP54 subunit, GTPase domain; G3DSA:1.20.120.140: ; IPR006325: Signal recognition particle, SRP54 subunit, eukaryotic; IPR022941: Signal recognition particle, SRP54 subunit; IPR027417: P-loop containing nucleoside triphosphate hydrolase	CAN0169070.1 unnamed protein product, partial [Saccharina latissima]	CBN75372.1 SRP54, GTPase subunit of the signal recognition particle (Partial), partial [Ectocarpus siliculosus]	AT1G48900.2	Signal recognition particle, SRP54 subunit protein;		GO:0006614(InterPro)|GO:0008312(InterPro)|GO:0048500(InterPro);GO:0005525(InterPro)|GO:0006614(InterPro);GO:0003924(InterPro)|GO:0003924(PANTHER)|GO:0005525(InterPro)|GO:0005786(PANTHER)|GO:0005829(PANTHER)|GO:0006614(InterPro)|GO:0006616(PANTHER)|GO:0008312(PANTHER)|GO:0030942(PANTHER)|GO:0048500(InterPro);	0.422935	1.70942	0.58663	0.244496	0.504976	1.20512	0.549772	1.17353	3.51041	0.860935	0.556749	1.37765	1.20756	0.276357	0.815308	1.92215	0.897351	0.522624	1.23967	0.956197	0.724308	0.540794	0.588815	0.487209	0.867756	0.796121	1.58024	2.7227	1.24957	1.6266	6.04636	1.61835	2.58774	2.37603	0.788356	1.80722	1.25584	0.699377	2.97013	1.21271	1.31787	0.345845	0.827391	1.10871	4.68634	1.0526	1.84536	1.40157	2.16743	1.7293	1.42182	1.05741	0.510969	2.43582	1.50574	2.12953	2.01178	1.02884	2.61486	1.55675	0.45992	10.4956	0.304251	1.22109	1.52382	5.01568	1.70838	1.28486	0.615894	0.266493	0.861629	0.977312	0.902623	1.08621	8.96211	0.534445	0.696902	0.539206	3.29681	2.85908	3.80342	0.680608	0.916792	3.95741	1.61926	0.893903	1.91608	0.848696	5.86793	2.61012	1.3364	1.14675	0.818557	1.94056	1.02517	0.80492	0.827482	1.71042	0.536953	NA	blue
gene-187360	mrna-31680	456	Ec-12_003910.1	SRP54, GTPase subunit of the signal recognition particle;GO:0016020;GO:0048500;GO:0003924;GO:0006614;GO:0005525;GO:0008312;IPR013822: Signal recognition particle, SRP54 subunit, helical bundle; IPR003593: AAA+ ATPase domain; IPR004125: Signal recognition particle, SRP54 subunit, M-domain; PTHR11564: ; IPR000897: Signal recognition particle, SRP54 subunit, GTPase domain; G3DSA:1.20.120.140: ; IPR006325: Signal recognition particle, SRP54 subunit, eukaryotic; IPR022941: Signal recognition particle, SRP54 subunit; IPR027417: P-loop containing nucleoside triphosphate hydrolase	CAN0169070.1 unnamed protein product, partial [Saccharina latissima]	CBN75372.1 SRP54, GTPase subunit of the signal recognition particle (Partial), partial [Ectocarpus siliculosus]	AT1G48900.2	Signal recognition particle, SRP54 subunit protein;		GO:0006614(InterPro)|GO:0008312(InterPro)|GO:0048500(InterPro);GO:0005525(InterPro)|GO:0006614(InterPro);GO:0003924(InterPro)|GO:0003924(PANTHER)|GO:0005525(InterPro)|GO:0005786(PANTHER)|GO:0005829(PANTHER)|GO:0006614(InterPro)|GO:0006616(PANTHER)|GO:0008312(PANTHER)|GO:0030942(PANTHER)|GO:0048500(InterPro);	0.432189	1.74683	0.599466	0.249846	0.516027	1.01916	0.561802	1.1992	3.58723	0.879774	0.533373	1.40779	1.23398	0.282405	0.833148	1.35462	0.877118	0.53406	1.26679	0.977124	0.740157	0.552628	0.601699	0.49787	0.886743	0.813542	1.61482	2.78228	1.1705	1.6622	4.25285	0.738917	0.383241	1.90433	0.77058	1.44138	0.45833	0.71468	3.03513	1.11532	1.29491	0.353414	0.792653	1.13297	4.0081	0.946558	1.30954	0.39061	2.14971	1.09394	0.640998	1.08055	0.522151	1.48544	1.38087	1.35403	1.4541	0.750967	1.33604	0.852221	0.469984	10.7253	0.310909	1.17441	1.4793	5.12544	1.74577	1.00404	0.629372	0.272325	0.880484	0.998698	0.922372	1.10997	8.59979	0.507129	0.59346	0.551006	3.36895	2.92164	3.54571	0.695501	0.936853	4.044	1.61709	0.776443	1.54141	0.867266	5.99632	2.66723	1.28977	1.12089	0.789997	1.74694	0.809512	0.822532	0.845589	1.52937	0.548702	NA	blue
gene-187370	mrna-31681	605	Ec-12_003920.1	GCN5-like GNAT family acetyltransferase;GO:0005515;NA	CAN0169025.1 unnamed protein product [Saccharina latissima]		AT3G54610.1	HISTONE ACETYLTRANSFERASE 1;General Control Nonderepressible 5;BIG TOP;histone acetyltransferase of the GNAT family 1;		GO:0005515(InterPro);GO:0000123(PANTHER)|GO:0004402(InterPro)|GO:0006338(PANTHER)|GO:0010484(PANTHER)|GO:0043966(PANTHER)|GO:0045944(PANTHER);	6.45752	8.46784	6.29934	1.64091	1.39447	2.76572	1.74539	1.1635	3.97336	4.71187	1.61528	5.14689	6.61144	2.61466	4.73086	1.39938	2.2366	1.41276	4.85326	4.04234	6.35994	3.32702	0.109771	1.596	14.0069	10.5814	6.84276	5.87654	15.5496	3.85552	11.8027	8.87783	2.48554	7.92111	3.83403	4.32648	7.07387	36.9334	21.564	8.7663	7.14382	9.62289	6.11691	11.7674	9.74323	6.7936	11.0805	7.51802	8.93107	4.39829	6.24463	18.8346	10.8186	11.25	4.52378	8.38996	8.04071	4.17173	7.41305	3.56038	8.60631	19.2749	7.94657	14.904	9.43861	8.60394	9.75938	5.29439	10.793	0.670701	2.69422	6.53635	5.50253	2.35005	8.6035	1.91086	5.89518	3.1557	11.427	12.8954	8.58337	9.0024	10.4044	8.16633	4.7545	2.86217	2.25726	8.24326	3.34812	3.78851	10.5054	4.89381	4.50173	3.79862	7.58397	3.84607	2.83767	9.68567	5.13025	NA	blue
gene-187370	mrna-31682	439	Ec-27_003670.3	Bromodomain;GO:0005515;PTHR22880:SF169: ; IPR001487: Bromodomain; IPR003888: FY-rich, N-terminal; G3DSA:1.20.1000.10: ; NON_CYTOPLASMIC_DOMAIN: Region of a membrane-bound protein predicted to be outside the membrane, in the extracellular region; PTHR22880: ; TRANSMEMBRANE: Region of a membrane-bound protein predicted to be embedded in the membrane.; Coil:	CAN0169025.1 unnamed protein product [Saccharina latissima]		AT3G54610.1	HISTONE ACETYLTRANSFERASE 1;General Control Nonderepressible 5;BIG TOP;histone acetyltransferase of the GNAT family 1;		GO:0016747(InterPro);GO:0005515(InterPro);GO:0000123(PANTHER)|GO:0004402(InterPro)|GO:0006338(PANTHER)|GO:0010484(PANTHER)|GO:0043966(PANTHER)|GO:0045944(PANTHER);	0	0	0	0.185357	0.0669954	0.749797	0	0.0377436	3.5484	3.19818	1.07103	0.116975	0.0674554	0	1.25474	0.879352	0.496913	1.15561	0.950254	3.22372	1.84501	0	0	0.369361	7.47036	4.32427	6.65803	1.09893	0.0552602	0.369946	0.0833426	1.3522	3.18439	2.76908	1.45518	0.14035	0.523642	3.54016	4.55345	3.79701	2.85128	0.183534	0.10977	4.49303	0.648771	1.29595	3.20991	1.71297	0.0676597	1.00511	0.0887686	0.0975914	4.14491	5.79605	0.163912	4.82175	2.23939	0.0779981	1.00485	0.0590098	2.07461	32.3893	9.55846	1.21979	0.646931	0.238364	6.32773	5.49494	7.35399	0.212135	0.0831366	0.0864404	0.239503	0.485415	10.6141	0.28362	1.78753	0.122634	2.11788	0.685214	4.03681	0.144474	5.10851	0.72418	1.87486	0.569254	1.86058	0.480413	0.377455	0.0659593	3.46721	0.317507	0.144797	0.539429	0.79133	0.408585	0	0.453845	1.1873	NA	blue
gene-187380	mrna-31684	139	Ec-12_007830.2	High mobility group domain protein;GO:0003677;GO:0005634;GO:0000785;NA	CAN0031213.1 unnamed protein product, partial [Laminaria digitata]						0.294426	0.566672	0.204191	0.303939	0.714063	1.08484	0.506546	2.5375	0.290925	1.07024	5.08699	1.63038	0	2.48498	0	3.17222	2.58024	1.66753	6.23272	4.11141	2.14296	8.94124	2.90348	0.605662	0.167801	0.407514	1.66679	1.00109	1.08736	0.674023	0.204991	0.0599263	0.456891	0.486492	0.17896	0.0767131	0	0.187258	0.382898	0.316584	0.17643	1.00317	0	0.526246	0.88652	0.366383	0.178423	0	0.110945	0.0716577	1.23725	0.320051	0.698717	1.36749	1.0751	0.329436	0.597773	0.191847	0.549237	0	0.400216	0.0767491	0.105902	1.37509	0.663004	5.21144	0.364067	0	1.25054	0	0.681616	0.425222	0.392725	0.696465	5.80148	0.996572	0.707507	1.74278	1.05694	1.28409	2.20646	2.25057	2.9252	1.78121	0.512384	1.55572	1.27712	0.29541	0.206311	0.757098	3.10109	1.21481	0.237432	1.367	0.405495	0.426348	0.151592	0.65117	1.01237	NA	cyan
gene-187390	mrna-31685	169	Ec-12_003940.1	Protein of unknown function DUF155;n/a;n/a;n/a;CYTOPLASMIC_DOMAIN: Region of a membrane-bound protein predicted to be outside the membrane, in the cytoplasm.; NON_CYTOPLASMIC_DOMAIN: Region of a membrane-bound protein predicted to be outside the membrane, in the extracellular region; IPR003734: Protein of unknown function DUF155; TRANSMEMBRANE: Region of a membrane-bound protein predicted to be embedded in the membrane.; Coil: ; TMhelix: Region of a membrane-bound protein predicted to be embedded in the membrane.	CAN0011726.1 unnamed protein product, partial [Laminaria digitata]						0.618653	0.19845	0.0953444	2.46942	0.410367	1.85736	2.99599	2.83208	1.85653	1.74909	3.67607	4.25424	1.23955	0.11229	3.2134	0.215451	0.919461	0.106177	10.6338	8.54755	5.88605	0	0	0.169683	8.77553	9.62834	5.56476	14.7713	39.6874	1.98277	5.87072	5.23261	5.27252	24.2684	15.4036	21.0623	2.87942	15.1267	12.3812	22.4202	17.918	19.6735	21.7682	17.856	20.4078	15.5681	14.1214	18.0165	2.95285	9.23486	12.7777	28.3196	4.1227	7.82203	9.82046	11.2293	16.0695	12.7502	13.4824	7.99712	0.0622919	0.215022	1.53294	11.4991	10.0923	18.5548	4.81656	3.37809	4.08745	0.162423	0.954817	1.78697	17.6777	1.39374	17.0973	5.83222	7.07917	4.94522	6.06331	8.91891	3.84998	2.59954	1.55214	7.87357	3.11027	2.5788	6.22837	20.0009	9.44075	15.8578	8.98978	10.8991	5.24766	10.0251	10.8682	6.31363	2.15892	1.52028	4.43624	NA	blue
gene-187400	mrna-31687	122	Ec-12_003940.1	Protein of unknown function DUF155;n/a;n/a;n/a;CYTOPLASMIC_DOMAIN: Region of a membrane-bound protein predicted to be outside the membrane, in the cytoplasm.; NON_CYTOPLASMIC_DOMAIN: Region of a membrane-bound protein predicted to be outside the membrane, in the extracellular region; IPR003734: Protein of unknown function DUF155; TRANSMEMBRANE: Region of a membrane-bound protein predicted to be embedded in the membrane.; Coil: ; TMhelix: Region of a membrane-bound protein predicted to be embedded in the membrane.	CAN0168825.1 unnamed protein product [Saccharina latissima]						0	0	0	0.236397	0.106804	0.140627	0	0	0	0	0.471018	0	0.215075	0	0.137953	0.224298	0	0	0	0	0	0	0.332097	0	0.163141	2.06021	0.972297	0.389314	0.704769	0.91742	11.2935	0.116523	2.03062	1.41893	2.78384	0.745821	0.15178	0.182056	0.186131	1.23116	0.171528	0.975301	0.699985	0.170542	1.55141	2.99214	0.5204	0	0.64718	0.139334	0.283031	0.466741	6.66958	0.531803	0.522618	1.60143	1.49443	0.870414	8.23856	0.188148	0.259399	0.447703	0	2.91687	2.83618	1.77333	0.943877	3.19709	1.38948	0	0.265073	0.275607	0.305452	0	16.6435	0.129185	0.589589	0.521344	0.880784	1.24843	1.12903	0	1.55124	0.923593	0.622689	0.302502	0	7.27582	0	0	0.502492	0.506173	0	0.312713	1.10385	6.86895	0.147382	2.53233	0.302846	NA	blue
gene-187430	mrna-31690	140	Ec-18_002770.1	Ferric reductase, NAD binding;GO:0016491;GO:0055114;NON_CYTOPLASMIC_DOMAIN: Region of a membrane-bound protein predicted to be outside the membrane, in the extracellular region; TRANSMEMBRANE: Region of a membrane-bound protein predicted to be embedded in the membrane.; PTHR11972: ; TMhelix: Region of a membrane-bound protein predicted to be embedded in the membrane.; IPR013121: Ferric reductase, NAD binding; CYTOPLASMIC_DOMAIN: Region of a membrane-bound protein predicted to be outside the membrane, in the cytoplasm.; SSF52343: ; IPR013130: Ferric reductase transmembrane component-like domain	CAM9570926.1 unnamed protein product [Desmarestia herbacea]				putative TE gene model		92.4518	0.269604	0.777178	0.231368	1.35892	0	0.107111	0	0.369101	0	0.460996	0.182514	0.631498	0.457656	0	0.548816	0.258442	0	3.19343	0.745172	0.239895	0	0	4.61047	3.35306	1.55105	0.158602	2.79423	6.55285	4.36123	0.390114	0.798309	2.85691	8.33246	4.42749	4.08774	0.148551	8.73095	5.82947	0.200828	1.00728	0.95455	0.856364	1.00148	2.53067	0.139452	1.69775	2.39136	0.422273	1.3637	0.831025	0.609081	0.362649	0.260243	3.45261	1.25388	1.95019	0.973594	3.13571	1.10486	0.50776	0.292118	0	11.1813	7.57047	7.19037	0.577372	3.25424	6.28962	0.22066	8.30186	2.96718	0.896861	0.568038	10.1357	0.632183	2.11583	0.127563	0.287348	0.61093	3.31504	0.676263	0.506077	12.8811	0.975104	1.33229	1.35025	1.49916	9.42298	10.2915	3.93441	9.41265	3.31358	1.22424	0.463012	0.463642	0.144246	1.23922	0.148201	NA	blue
gene-187440	mrna-31691	234	Ec-12_003960.1	conserved unknown protein;GO:0005856;IPR000857: MyTH4 domain; PTHR23177: ; IPR014352: FERM/acyl-CoA-binding protein, 3-helical bundle; IPR019749: Band 4.1 domain; IPR000299: FERM domain; IPR029071: Ubiquitin-related domain; IPR019748: FERM central domain	CAN0168683.1 unnamed protein product, partial [Saccharina latissima]					GO:0005856(InterPro);	0	0.573078	0	0.0491801	0.0888784	0.0585121	0	0.100143	0.313829	0	0.0489953	0.155182	0	0	0	0.046663	0.164805	0.122646	1.35761	0	0	0	0.13818	0.294004	0	0.857212	0	0.0539954	0.21993	0.218125	0.497543	0.242416	0.0528065	0.852787	0.965249	0.372386	0	0	0.0774456	0.0853769	0.285479	0.730447	3.13093	10.6439	0.645511	4.92059	0.649585	2.27247	13.3742	4.7539	0.70658	0	6.47519	1.88081	4.45775	1.66581	1.17452	3.41467	1.39655	3.28794	0.0539654	0.0620935	0	0.505688	0.64368	0.527036	2.35637	2.34124	2.24028	0.0469041	0	0	0.254186	0.321984	6.07867	0.161254	0.163545	0.108461	1.95454	0.649306	0	0.0958322	0.107573	0.86465	0.414541	0.0629325	0.172207	0.557665	5.92547	0.350015	0.104539	0.421217	0.57628	3.51307	1.37787	0.0492764	0.306612	0.677348	0.0630042	NA	blue
gene-187450	mrna-31694	157	Ec-13_003150.1	Hypothetical protein;n/a;n/a;n/a;NA	CAN0168683.1 unnamed protein product, partial [Saccharina latissima]		AT5G65930.3	ZWICHEL;POTATO KINESIN-LIKE CALMODULIN-BINDING PROTEIN;KINESIN-LIKE CALMODULIN-BINDING PROTEIN;kinesin-like calmodulin-binding protein (ZWICHEL);		GO:0005856(InterPro);	0	0.22763	0	0	0	0.116207	0	0	0	0.343932	0	0	0	0	0	0.0926742	0	0.121789	0.192589	0	0.202546	0	0	0	0.134811	1.70244	0.401728	0	0.145596	0.758108	0	0	0.104875	1.17253	1.15021	2.34196	0	8.72561	0	0.847805	0.141742	1.61188	9.54411	18.4615	3.41868	1.7661	7.8839	4.15688	9.26977	5.0661	0.116941	0.385691	0.102063	2.52686	11.7683	11.7777	1.64657	3.59633	6.42969	6.99637	0.214354	0	0	0.401725	15.5535	11.3045	1.07246	1.90217	8.75499	0	0	0	4.41717	0.159867	7.18233	0.106752	0	0	6.06528	9.28469	2.61233	0.570976	0	0.572406	1.02911	1.62482	1.02603	0.31644	3.81222	2.95435	0.62285	0.139424	0	6.07262	0.651545	0	0	1.4947	0.750769	NA	blue
gene-187460	mrna-31695	308	Ec-12_003960.1	conserved unknown protein;GO:0005856;IPR000857: MyTH4 domain; PTHR23177: ; IPR014352: FERM/acyl-CoA-binding protein, 3-helical bundle; IPR019749: Band 4.1 domain; IPR000299: FERM domain; IPR029071: Ubiquitin-related domain; IPR019748: FERM central domain	CAN0168683.1 unnamed protein product, partial [Saccharina latissima]		AT5G65930.3	ZWICHEL;POTATO KINESIN-LIKE CALMODULIN-BINDING PROTEIN;KINESIN-LIKE CALMODULIN-BINDING PROTEIN;kinesin-like calmodulin-binding protein (ZWICHEL);			0.19773	1.33198	0	0.244943	0.147554	0.226662	0.151193	0.221676	0.173671	0.191668	0.89475	1.28816	0.198089	0.107669	0.127058	0.206585	0.212805	0.135743	0.321982	0.0876552	0.395066	0.158019	0.0764673	0.1627	1.57769	1.56909	2.05221	5.94625	2.96156	9.47569	2.47802	2.65619	3.18527	16.59	13.087	10.2351	0.104845	0.293436	0.21429	3.87426	12.1251	3.95241	14.7878	10.0135	15.4003	11.6138	19.212	11.0865	5.21559	9.23978	6.28885	2.86587	0.682538	1.74492	14.7411	7.07977	7.57025	10.9085	17.6348	9.44419	0.0895922	0.0343621	0	11.1938	11.8736	12.658	17.278	9.59939	8.15838	0.103826	0.244139	0.19038	1.68798	8.55279	10.4323	0.118983	0.362017	0.300107	10.0051	15.5226	6.2912	0.265164	0.357181	0.85065	3.8712	5.5374	3.65311	1.93982	12.7008	8.66788	1.33057	2.02018	0.318909	4.28423	3.15894	6.46281	0.203613	1.6243	0.209197	NA	blue
gene-187470	mrna-31697	85	Ec-09_003830.1	Flavinator of succinate dehydrogenase;n/a;n/a;n/a;IPR005631: Flavinator of succinate dehydrogenase; PTHR12469:	CAN0302856.1 unnamed protein product, partial [Laminaria digitata]						2.06587	3.61467	0	0.853053	1.89201	1.10719	0	0.0789565	0.494865	0.273074	0.0772588	10.2775	1.27	1.32945	3.3489	0.58865	0.952875	1.74056	0.764559	6.49399	3.21634	3.75224	4.79357	0.927209	5.24481	3.63921	6.69822	4.51259	2.312	3.35355	0.523038	0.535158	3.33074	1.65505	1.14155	0.587202	0.497916	1.79171	5.61756	11.9819	0.450161	6.7829	5.97039	13.8748	13.6849	0.747864	2.73147	0.848694	1.98154	0.822757	1.76412	0.816612	0.243107	1.74458	5.57197	3.36224	2.9415	8.40304	5.10503	3.95019	0.170192	0.391651	0.27021	1.75429	2.02999	2.6594	4.95424	0.671238	1.0256	1.84903	0.521744	0	0.701427	0.380793	5.94526	0.762827	0.902604	0.513082	1.54103	8.19093	5.77794	1.81337	2.03554	1.66642	3.59521	4.16791	8.87054	0.753738	10.6597	1.79376	3.29686	2.214	1.11065	1.94913	2.79349	10.0236	0.966972	1.42411	1.19219	NA	blue
gene-187480	mrna-31698	920	Ec-12_003970.1	Protein kinase-like domain;GO:0006468;GO:0004672;GO:0016772;IPR011009: Protein kinase-like domain; PTHR24362: ; G3DSA:3.30.200.20: ; G3DSA:1.10.510.10: ; IPR008271: Serine/threonine-protein kinase, active site; IPR017441: Protein kinase, ATP binding site; IPR002290: Serine/threonine/dual specificity protein kinase, catalytic domain; Coil: ; IPR000719: Protein kinase domain	CAM9562461.1 unnamed protein product, partial [Saccharina latissima]					GO:0000977(PANTHER)|GO:0003700(PANTHER)|GO:0005634(PANTHER)|GO:0006357(PANTHER)|GO:0009790(PANTHER)|GO:0009887(PANTHER)|GO:0009948(PANTHER)|GO:0030154(PANTHER);	0.0299107	0.748387	1.45206	0.469334	0.368289	0.602475	2.08127	0.276647	0.315255	0.935049	1.04588	5.80681	1.32596	0.211732	0.14415	0.398438	0.924343	0.816221	11.5434	8.09501	9.60457	0.19123	0.347017	0.566069	9.63157	13.0988	11.108	1.22041	7.30908	5.64227	7.19162	4.35896	3.32866	4.84343	4.58152	5.31503	12.5928	28.8207	20.0717	9.90583	9.26646	8.37716	7.66176	11.512	13.0409	9.72211	11.1112	9.61177	16.9289	8.26976	14.0332	12.3553	9.98922	12.4059	9.02426	11.6802	8.90097	5.09331	6.91883	8.76836	1.04355	5.1148	4.66924	10.0581	13.0667	8.4709	6.18893	5.70596	9.07442	0.0706758	1.57879	0.431984	8.3624	6.99453	18.2223	0.134989	0.636614	0.16343	11.1056	7.72924	9.10774	0.409138	0.648372	2.24382	5.50462	4.74138	3.43097	3.1011	1.69769	1.71408	0.892617	0.4055	0.514576	1.97691	2.966	3.20515	0.169404	3.17532	0.712017	NA	blue
gene-187490	mrna-31699	135	Ec-16_000700.1	Zinc finger, RING-CH-type;GO:0005515;GO:0008270;IPR013083: Zinc finger, RING/FYVE/PHD-type; SSF57850: ; IPR008984: SMAD/FHA domain; IPR000253: Forkhead-associated (FHA) domain; PTHR23012: ; IPR011016: Zinc finger, RING-CH-type							0.284871	0	0.395129	0.117631	0	0.139951	0.108913	0.119764	0	0	0.117189	0	0	0	0.274578	0.22322	0.26279	0	0	6.06169	7.80581	0	0	0	0.487069	4.88919	6.61209	0.387443	16.8331	0.26086	3.17343	0	0	0.313803	0.115435	0.148447	0	22.2852	0	1.83787	1.19493	0.388245	1.56739	0.848614	1.0293	2.26876	0.172633	0.143036	0.858757	0.138665	0.281669	0.154833	5.03959	0.529246	3.12064	0.159373	1.322	1.48496	3.03664	1.87243	0.129076	0	0.204931	1.45143	4.36212	3.78174	0	2.67265	1.0371	0	11.871	0	0.151992	0.192532	12.5147	0	0.586754	0	4.67494	0.310605	7.64052	0.229214	0.514593	0.919153	0.247878	0	0.137297	0.571645	2.19577	3.13941	0	0	0.459454	3.73451	1.09854	0.471444	0	0.360022	0.150695	NA	blue
gene-187500	mrna-31700	177	Ec-01_005200.1	Pim1 homolog, ATP-dependent protease;GO:0004176;GO:0004252;GO:0006508;IPR020568: Ribosomal protein S5 domain 2-type fold; G3DSA:1.10.8.60: ; IPR003111: Peptidase S16, lon N-terminal; IPR003593: AAA+ ATPase domain; IPR008269: Peptidase S16, Lon C-terminal; IPR003959: ATPase, AAA-type, core; IPR027503: Lon protease homolog, chloroplastic/mitochondrial; Coil: ; IPR014721: Ribosomal protein S5 domain 2-type fold, subgroup; IPR004815: Lon protease, bacterial/eukaryotic-type; IPR008268: Peptidase S16, active site; IPR015947: PUA-like domain; IPR027417: P-loop containing nucleoside triphosphate hydrolase; IPR027065: Lon protease; PR00830: Endopeptidase La (Lon) serine protease (S16) signature							1.53052	1.8937	4.85236	0.722277	0.652649	0.537081	0.752342	0.459609	1.29628	1.43062	0.629616	1.42442	1.80711	0.357174	0.63224	1.45629	1.31104	0.900609	1.78021	1.01774	1.68502	0	0.253669	0.179911	1.12152	1.21051	0.742677	1.18949	9.017	3.70402	1.11636	0.71204	0.872475	1.20426	1.4176	1.93694	1.15936	1.66874	1.1374	1.41061	1.9653	3.72486	0.668344	3.12641	2.10671	0.217667	1.4575	1.75654	1.97736	1.70286	1.18904	2.85212	0.754738	0.71087	3.19356	1.34555	3.17084	2.27951	1.74803	2.73057	0.396278	0.455963	0.62916	4.82736	9.8472	3.87012	0.81109	1.75828	1.06134	0.430531	1.61978	1.47363	2.44982	1.32996	12.2892	1.38147	1.05082	0.796446	2.69111	1.43039	1.89728	3.16671	3.94965	4.76196	2.18791	1.61743	1.36993	3.51003	3.21742	3.6947	2.87868	1.28878	1.17548	3.82178	1.92723	1.53785	2.25151	3.86857	1.50361	NA	blue
gene-187510	mrna-31701	219	Ec-26_003100.2	membrane alanyl aminopeptidase;GO:0008237;GO:0008270;G3DSA:1.10.390.10: ; PTHR11533:SF190: ; IPR014782: Peptidase M1, membrane alanine aminopeptidase, N-terminal; SSF55486: ; IPR001930: Peptidase M1, alanine aminopeptidase/leukotriene A4 hydrolase; IPR024571: ERAP1-like C-terminal domain; SSF63737:							0	0	0.246807	0.14695	0.0663919	0.0874168	0	0.0748071	0	0.129362	0	0	0	0	0	0.139428	0.0820727	0	0	0	9.2943	0	0	0	5.27341	12.4127	10.6778	0.564682	3.17622	0.977637	0.0825918	0.289734	0	0.294013	0.144208	0	0.0943498	1.24487	0	5.99498	5.01142	0.485014	5.00395	0	0.107154	0	0.215661	5.62865	0	0.0866133	0	8.41395	0.614216	1.98348	0.162435	0.199097	0.516095	1.46861	0.379353	0.233913	0	0	5.2482	0.302198	9.61655	3.14956	0.220025	2.14638	1.29559	0.140149	0	0	0.189875	0	5.05805	0.0803043	0.244334	0	0.182504	0.194012	1.68439	0.143173	0	0.143531	2.4773	0.376084	2.22974	0.238043	0	0	0.312361	0	0.0956621	0.0971945	0.19605	0	0	0.674635	0.0941279	NA	blue
gene-187520	mrna-31702	313	Ec-12_003970.2	Protein kinase-like domain;GO:0016772;IPR011009: Protein kinase-like domain; PTHR24361:SF36: ; G3DSA:3.30.200.20: ; G3DSA:1.10.510.10: ; IPR002290: Serine/threonine/dual specificity protein kinase, catalytic domain; IPR017441: Protein kinase, ATP binding site; IPR008271: Serine/threonine-protein kinase, active site; Coil: ; PTHR24361: ; IPR000719: Protein kinase domain	CAM9628555.1 unnamed protein product, partial [Laminaria digitata]						0.250807	0.48272	0	0	0.0467905	0	0.0479447	0.0527212	0.247825	0	0.464289	10.1304	0	0	0.423054	0.098264	0	0.25827	1.42945	0	3.65097	0	0	0	3.21621	2.70771	3.83363	0.0568522	3.78226	0.287084	1.92085	3.11395	2.11282	3.6607	0.152448	0.261393	0.332471	4.38669	4.56643	0.449471	0.375729	5.21275	0.45999	0	1.20829	0.249684	0.379974	0.125932	3.59133	0.183125	0.247989	0.886067	1.46096	2.79576	0.515153	1.19268	0.363724	0.0544749	0.267354	0.741837	0.852312	0	0.541277	4.04658	4.97007	1.33181	0.310131	2.80127	0.608726	0	0	0.241484	0.535269	0.0847549	5.75216	0	0.258296	0.0570997	7.84597	1.91425	2.07742	0.201805	0.113265	1.11271	1.20031	0.596361	0.604397	0.503289	0.26362	0.552801	0.33021	0.147834	0.202257	0.616491	0.0690844	0.207535	0.193701	0.633943	0.0663378	NA	blue
gene-187530	mrna-31703	147	Ec-11_006040.1	NDR and related serine/threonine kinases;GO:0004672;GO:0005524;GO:0006468;Coil: ; IPR000719: Protein kinase domain; IPR000961: AGC-kinase, C-terminal; G3DSA:1.10.510.10: ; G3DSA:3.30.200.20: ; IPR008271: Serine/threonine-protein kinase, active site; IPR002290: Serine/threonine/dual specificity protein kinase, catalytic domain; IPR017441: Protein kinase, ATP binding site; IPR011009: Protein kinase-like domain; PTHR24358:	CAN0372164.1 unnamed protein product [Desmarestia dudresnayi]	KAK7241209.1 protein serine/threonine kinase [Aureococcus anophagefferens]	AT5G28290.3	NIMA-related kinase 3;		GO:0004672(PANTHER);GO:0004672(InterPro)|GO:0006468(InterPro);GO:0004672(InterPro)|GO:0005524(InterPro)|GO:0006468(InterPro);	0.584494	0.14062	0	0.482705	0.163564	0.215362	1.28493	0.122864	0.0962575	0.424932	0	8.09159	0.329376	0.318271	0.211266	0.1145	0.0673987	0.0752359	8.09019	0.485832	22.5223	0	0	0	34.1449	12.0541	25.3134	1.32492	0.899427	9.29961	9.97029	11.4208	19.1122	5.71423	4.55935	2.36052	8.05801	90.0552	44.8478	7.22756	17.4249	22.2052	8.39723	45.0965	25.8708	25.8935	34.0038	13.2799	30.0639	19.9869	9.3913	38.678	10.8446	18.0531	7.9369	6.70349	14.2404	13.2029	7.47667	12.7741	6.68712	0.228544	0.946067	26.678	24.6129	6.20746	12.1663	17.561	14.5408	0.115092	1.08251	0.562768	9.04381	0.0987588	6.13616	0.989199	3.81234	0.133068	10.9408	25.8106	25.1289	0.940598	0.13198	4.5969	1.27148	4.16938	6.12706	3.12772	1.3311	2.03977	1.02605	0.689043	3.2209	3.91103	4.99095	4.59468	0.376177	1.0157	1.08218	NA	blue
gene-187540	mrna-31704	123	Ec-12_003970.2	Protein kinase-like domain;GO:0016772;IPR011009: Protein kinase-like domain; PTHR24361:SF36: ; G3DSA:3.30.200.20: ; G3DSA:1.10.510.10: ; IPR002290: Serine/threonine/dual specificity protein kinase, catalytic domain; IPR017441: Protein kinase, ATP binding site; IPR008271: Serine/threonine-protein kinase, active site; Coil: ; PTHR24361: ; IPR000719: Protein kinase domain	CAM9465594.1 unnamed protein product [Laminaria digitata]	KAG5191840.1 kinase-like domain-containing protein [Tribonema minus]	AT4G23210.5	cysteine-rich RLK (RECEPTOR-like protein kinase) 13;		GO:0004672(InterPro)|GO:0005524(InterPro)|GO:0006468(InterPro);	0.632033	0	0	0.130491	0	0	0	0	0.208173	0.68924	0	8.85264	0.712329	0.516236	0.152299	0.247625	0.145762	0	6.17518	0.630416	17.5891	0	0.366636	0	42.1451	24.6692	28.2667	20.4873	3.30677	8.8261	29.9234	10.5486	10.3684	15.491	9.73229	9.55129	2.34591	30.3495	46.2351	13.8185	1.51494	6.24505	26.8543	12.0499	11.799	11.1684	15.5121	9.67913	15.4805	7.69126	2.18725	2.06113	13.6356	10.568	10.9624	10.6079	17.4151	15.2377	3.36865	10.8011	42.9565	0	0	26.2985	11.386	30.2056	10.4204	9.74168	5.94421	0	0.29264	1.21708	29.8439	17.5138	8.37061	0.142621	16.2726	0.287783	19.1236	25.4978	31.66	1.0171	2.28342	12.2358	4.26218	2.17075	4.11232	0.634145	2.43584	2.55394	3.60588	0.931357	0.679583	6.21422	4.00413	6.4066	0	2.3963	0.334343	NA	blue
gene-187550	mrna-31705	51	Ec-04_004490.1	Protein kinase-like domain;GO:0016772;IPR000403: Phosphatidylinositol 3-/4-kinase, catalytic domain; PTHR11139: ; IPR003152: PIK-related kinase, FATC; IPR011009: Protein kinase-like domain; IPR018936: Phosphatidylinositol 3/4-kinase, conserved site	CAN0572237.1 unnamed protein product, partial [Laminaria digitata]	CBN75362.1 RHD3a, RHD3/Sey1 family GTPase involved in the ER-to-Golgi traffic [Ectocarpus siliculosus]					0.697096	39.915	0	17.5588	16.2562	20.7193	12.7928	13.9207	28.0115	2.53397	24.3752	15.8948	9.95165	44.6013	15.6219	33.5933	28.2948	20.8174	15.6082	7.18488	0	0.557097	0	25.5251	0.397296	3.66643	2.95979	0.948095	1.0727	0.159585	0.323565	1.98638	1.23629	0.575921	0.282478	0	2.03296	0.665041	0.226642	0.749559	3.13292	1.6626	0.426167	1.24597	0.209897	5.03132	2.74587	0.525026	0.262679	5.42912	2.92936	0	0.751963	5.66605	3.65909	9.55487	5.45908	4.08802	0.185771	0.458194	0	0	24.071	6.51148	9.41856	1.54236	0.718319	1.09002	0.422975	2.05896	81.0142	40.271	0.5579	0	9.45747	11.0111	22.7339	12.855	0.71499	3.80035	13.1977	17.3879	13.5369	10.6838	7.12722	8.656	5.71154	4.66283	13.4329	1.28038	3.97708	14.5867	5.62156	8.37702	9.60069	1.00944	12.2032	4.62522	6.63768	NA	green
gene-187560	mrna-31706	282	Ec-12_004000.1	RHD3a, RHD3/Sey1 family GTPase involved in the ER-to-Golgi traffic;NA;SIGNAL_PEPTIDE: Signal peptide region; SIGNAL_PEPTIDE_N_REGION: N-terminal region of a signal peptide.; IPR027417: P-loop containing nucleoside triphosphate hydrolase; SIGNAL_PEPTIDE_H_REGION: Hydrophobic region of a signal peptide.; SIGNAL_PEPTIDE_C_REGION: C-terminal region of a signal peptide.; IPR008803: RHD3/Sey1; NON_CYTOPLASMIC_DOMAIN: Region of a membrane-bound protein predicted to be outside the membrane, in the extracellular region; PTHR22796: ; Coil:	CAM9562529.1 unnamed protein product [Saccharina latissima]	CBN75362.1 RHD3a, RHD3/Sey1 family GTPase involved in the ER-to-Golgi traffic [Ectocarpus siliculosus]					0	0.134326	0.193609	3.45824	3.12488	5.00592	0.693758	0.997601	1.28729	0.405913	4.65109	0.0909345	0.104878	1.59613	0	7.38283	5.08619	2.22792	0	0.649722	0	0	0	0	0.556869	1.77742	1.58041	0.126562	1.80426	1.02255	0.842262	0.340924	0	2.30639	0.904993	0.581899	1.03618	0.266329	0.181528	2.10123	1.50558	1.80724	1.79201	0.41581	1.51303	0.486354	0.253764	0.420515	0.631172	2.24215	0.207022	0.303465	0.722735	3.9547	2.42103	5.54445	1.78135	2.00095	2.23188	1.10096	0.316229	0	3.21324	5.80797	6.28643	2.71774	0.747931	0.436522	0.677557	0.10994	46.2745	23.3847	1.34054	0.660369	16.6828	4.28365	0.958343	6.86406	1.2885	1.36974	4.29433	4.6048	6.05147	1.23853	3.58299	2.72893	1.00911	2.5209	5.2817	2.25613	1.71523	3.53784	1.05059	3.73597	2.61446	0.462003	2.80285	1.58766	3.24891	NA	blue
gene-187560	mrna-31707	449	Ec-12_004000.2	RHD3a, RHD3/Sey1 family GTPase involved in the ER-to-Golgi traffic;NA;IPR008803: RHD3/Sey1; Coil:	CAM9562529.1 unnamed protein product [Saccharina latissima]	CBN75362.1 RHD3a, RHD3/Sey1 family GTPase involved in the ER-to-Golgi traffic [Ectocarpus siliculosus]	AT1G72960.2	Root hair defective 3 GTP-binding protein (RHD3);		GO:0003924(PANTHER)|GO:0005783(PANTHER)|GO:0016320(PANTHER);	0.0815597	0.0784877	0	2.25643	2.1302	4.28733	0.374186	0.960081	0.8059	0.237178	2.61702	1.32834	0.183843	0.932635	0	5.49616	3.79951	1.42778	0	0.379638	0	0	0.0946237	0	0.232417	2.43835	1.47752	0.184878	1.20485	0.522797	0.416427	0.199204	0.108484	1.43748	0.561845	0.255007	0.475711	0.103746	0.159102	1.46163	0.830847	0.833672	0.897504	0.388739	0.736733	0.324778	0.247128	0.450469	0.368799	1.34981	0.48386	0.0886584	0.598258	3.03051	2.08472	3.96973	1.70322	1.98404	0.825934	0.536083	0.22173	0	1.87752	4.08623	3.59975	1.87673	0.369788	0.437252	0.395902	0.0963582	35.422	17.0406	0.826803	0.440982	15.8074	4.71148	0.615965	4.12214	0.585573	1.24499	4.05333	2.75625	4.27258	0.92105	2.59035	1.9824	0.628939	1.63664	6.28658	1.19843	1.00222	2.93252	0.789261	2.49481	2.69586	0.269952	1.84769	1.28845	2.93384	NA	blue
gene-187590	mrna-31710	173	Ec-06_003400.2	Hypothetical protein;n/a;n/a;n/a;IPR012337: Ribonuclease H-like domain; Coil: ; IPR008906: HAT, C-terminal dimerisation domain	CAM9815607.1 unnamed protein product [Halopteris paniculata]						17.4808	3.49556	27.0807	5.53088	5.59065	6.35731	6.50972	8.78081	14.0577	22.4466	3.17531	15.8252	11.0875	10.5077	3.39172	4.2694	6.17809	1.98712	23.8446	13.7376	20.023	5.62434	0.526775	1.68123	18.3731	15.8368	10.6673	7.82208	28.5067	6.23664	9.79995	4.898	4.83149	11.7538	5.0597	8.2812	7.10227	26.5677	11.5145	22.1326	14.9644	18.8737	17.0712	11.7674	13.2613	8.58826	12.9322	7.75133	17.1093	10.8296	10.3257	11.352	6.26924	4.42864	8.80791	14.2252	12.906	5.32539	6.89703	3.43207	2.88022	2.01209	4.40955	33.544	29.4466	32.1472	10.9482	7.50545	8.54052	2.59276	15.3468	20.547	12.7184	7.05804	7.04004	4.50812	18.5483	1.96403	16.5324	22.0303	16.4761	43.4752	29.5269	52.7403	7.21031	9.59661	8.31566	19.4375	13.3628	17.8469	40.65	23.284	9.76413	6.32434	9.75519	3.00567	3.50666	4.59062	10.0879	NA	tan
gene-187590	mrna-31711	168	Ec-06_003400.2	Hypothetical protein;n/a;n/a;n/a;IPR012337: Ribonuclease H-like domain; Coil: ; IPR008906: HAT, C-terminal dimerisation domain	CAM9815607.1 unnamed protein product [Halopteris paniculata]					GO:0046983(InterPro);	18.3889	5.46181	50.6976	8.62442	8.21656	6.24578	9.37401	11.1669	18.3946	22.6115	3.45548	15.6773	12.2816	13.7218	2.95408	6.04832	6.17809	2.10401	29.3898	16.4548	22.5501	5.80577	0.526775	5.4173	33.5114	28.28	19.9209	14.1004	50.3059	9.35497	19.5999	10.905	9.46166	26.8837	7.35957	14.7879	14.0842	57.6113	21.8479	39.2202	25.0314	33.7252	29.9787	19.342	24.882	15.1425	24.4887	11.969	29.257	20.0017	15.1518	20.4829	12.9302	8.11917	15.3361	22.9888	26.207	10.3549	11.011	8.95321	6.06905	3.43239	7.18593	52.4366	48.2595	50.23	15.9076	12.5767	12.673	4.64908	25.0175	26.6674	18.1691	10.1268	11.2934	8.4015	32.8883	4.44492	28.6407	38.8625	28.6541	62.2901	55.158	80.2093	9.77836	14.8747	9.62867	35.2303	27.0436	34.0259	68.7463	40.0108	14.8903	11.5326	20.636	5.44779	6.07822	6.0252	15.2519	NA	tan
gene-187600	mrna-31712	167	Ec-10_005410.5	Histidine phosphatase superfamily, clade-1;GO:0006096;GO:0016868;IPR001683: Phox homologous domain; Coil:	CAM9983906.1 unnamed protein product [Laminaria digitata]						41.7224	37.3021	8.21229	34.8766	30.2029	13.8618	113.251	103.61	53.2621	29.6599	95.3695	41.2233	23.8416	36.874	52.208	76.8756	61.9569	52.919	47.3775	49.1513	54.9758	40.2929	0.429316	145.696	85.5194	135.522	167.643	46.9731	10.8191	67.8977	79.3102	127.061	124.157	24.05	82.9218	37.2164	124.252	62.0739	75.1334	52.3891	15.6883	32.4659	50.1653	24.0309	37.7716	70.9603	92.0535	99.125	40.1585	62.4577	77.1102	124.446	152.682	134.403	49.4884	43.5266	40.3556	59.1142	73.2208	66.2181	89.0736	122.746	26.2209	47.4486	42.8308	26.2815	66.7671	101.961	50.2947	62.6998	41.9771	24.7621	69.5466	109.105	61.7384	38.2854	52.0826	91.8276	30.8378	46.3992	65.5337	56.3484	27.657	49.7735	64.9212	78.3579	67.7717	50.8653	46.4143	34.5954	36.4584	53.9838	66.7448	46.3884	28.285	57.795	106.647	60.9131	37.633	NA	brown
gene-187600	mrna-31713	114	Ec-15_003770.1	Heat shock protein 70;NA;G3DSA:3.30.30.30: ; IPR013126: Heat shock protein 70 family; SSF53067: ; Coil: ; G3DSA:3.30.420.40: ; IPR018181: Heat shock protein 70, conserved site; PTHR19375:	CAM9562599.1 unnamed protein product [Saccharina latissima]						24.0448	0	20.0107	9.78684	6.92092	2.02502	44.5198	42.3122	19.4597	3.99559	32.9241	8.72733	18.8406	8.60392	13.7401	26.7813	21.8642	16.8016	4.75445	9.82169	17.3538	0	0	40.4178	23.8838	40.6971	73.7002	8.40919	0.634292	19.659	8.29078	31.6012	51.1717	2.83788	32.9884	9.66586	40.07	6.33556	19.4321	9.35682	5.76337	2.57479	7.97983	4.29768	5.99878	19.6626	17.0691	25.3534	3.10646	19.061	11.3778	13.4422	57.6548	50.8935	12.386	12.1068	5.97773	23.4266	30.0249	15.3528	13.5406	17.3709	1.97684	8.16724	3.40342	11.552	14.8661	38.0582	18.9664	42.3408	1.59044	2.3151	18.5105	43.1808	18.6408	9.14631	7.78257	19.7068	4.22776	1.87263	16.8	10.5027	0.620495	2.77078	20.1751	20.6911	29.6338	15.3941	16.8487	8.58043	2.11047	13.1605	12.3729	14.4473	7.00156	22.7387	15.7403	8.89932	3.27074	NA	brown
gene-187610	mrna-31714	118	Ec-00_001620.1	Bestrophin/UPF0187;n/a;n/a;n/a;TRANSMEMBRANE: Region of a membrane-bound protein predicted to be embedded in the membrane.; NON_CYTOPLASMIC_DOMAIN: Region of a membrane-bound protein predicted to be outside the membrane, in the extracellular region; CYTOPLASMIC_DOMAIN: Region of a membrane-bound protein predicted to be outside the membrane, in the cytoplasm.; TMhelix: Region of a membrane-bound protein predicted to be embedded in the membrane.; IPR021134: Bestrophin/UPF0187							2.98755	0	17.0359	4.38625	4.21114	4.8924	4.69576	6.28003	2.18669	6.2746	0.136556	1.9463	0.249415	0.903774	0.159978	0.780332	0.612442	0.512742	13.7839	0.662202	15.0649	0	0	0	39.5404	36.5724	31.759	23.0251	27.5836	17.4783	58.704	26.2148	37.3831	70.756	65.9114	87.7011	30.0984	49.6141	22.0167	136.586	94.0872	74.1951	95.9891	110.753	89.1561	46.0997	62.964	91.8378	67.7961	44.7579	59.9001	92.5559	32.3702	31.2981	81.0606	99.913	114.188	58.1119	56.2621	74.1837	1.05286	1.3845	6.20877	59.1953	42.7573	52.587	38.7208	26.5461	29.004	1.83018	3.38135	5.11378	27.2751	35.4474	10.2938	2.24717	3.87444	3.77865	24.5139	32.2124	34.5655	11.218	6.2962	7.49741	23.6852	32.7998	25.7579	31.9737	48.3819	54.3859	6.11859	19.1749	1.78462	31.5498	42.9746	31.4507	1.53822	2.09761	10.536	NA	blue
gene-187620	mrna-31715	314	Ec-12_004030.1	BBS8, TPR Bardet-Biedl syndrome 8, Tetratricopeptide repeat domain 8 isoform B;GO:0034464;GO:0035058;GO:0005515;SSF48452: ; PTHR23083: ; IPR011990: Tetratricopeptide-like helical domain; PF13414: TPR repeat; IPR028796: Tetratricopeptide repeat protein 8; IPR019734: Tetratricopeptide repeat; IPR013026: Tetratricopeptide repeat-containing domain	CAM9261081.1 unnamed protein product [Hapterophycus canaliculatus]					GO:0034464(PANTHER)|GO:0034464(InterPro)|GO:0036064(PANTHER)|GO:0097730(PANTHER)|GO:1905515(PANTHER)|GO:1905515(InterPro);GO:0005515(InterPro);	0.0507739	0.195446	0.0704257	0.0838632	0.0757789	0	5.1636	2.17729	3.11056	0.184566	0.0417741	0.0330776	0.0762992	0.0276475	0.0244697	0.0795711	0.0702576	0	1.07484	0.135051	4.34771	0	0.0589067	0.125336	4.08019	10.5695	11.0952	6.33011	12.376	10.7867	6.59885	5.18784	22.7143	10.9624	31.294	20.0291	3.17685	0.58127	1.15554	29.3358	52.4534	27.6449	54.1657	36.3914	46.4147	16.3266	28.8307	28.8591	38.0355	27.6807	22.0141	6.42999	5.67419	7.97089	29.5483	42.5803	45.358	29.0257	25.2487	21.9929	0.0690175	0.0794126	0.0365258	16.2977	10.4274	19.1876	16.6795	12.6122	19.7479	0.0399911	0.0940361	4.98643	2.57358	5.52487	6.03562	0.183317	0.13944	0.0693563	2.08309	11.7365	6.52866	0.163415	0.183437	0.32765	3.86579	5.60718	4.8208	18.3737	11.7053	20.1812	0.80218	0.269351	0.382157	7.21088	5.39844	10.6085	0.0784267	1.05878	0.429746	NA	blue
gene-187620	mrna-31716	238	Ec-20_004090.1	Tetratricopeptide-like helical domain;GO:0005515;NA	CAM9477127.1 unnamed protein product, partial [Macrocystis pyrifera]		AT3G04240.2	secret agent;Tetratricopeptide repeat (TPR)-like superfamily protein;		GO:0034464(PANTHER)|GO:0034464(InterPro)|GO:0036064(PANTHER)|GO:0097730(PANTHER)|GO:1905515(PANTHER)|GO:1905515(InterPro);GO:0005515(InterPro);	0.330562	0.159055	0	0.0682485	0.0616695	0	5.4344	3.47431	3.48407	0	0	0.107675	0.124186	0.0899992	0	0.0647556	0	0	1.21114	0.109905	6.79334	0	0	0	8.57206	19.4907	15.9067	10.0407	24.111	18.6917	8.66903	4.23872	33.0497	18.0246	47.7532	33.504	5.52124	2.10241	0.429894	46.918	92.8021	39.1949	84.3717	54.3568	78.5312	21.308	44.6717	43.7349	64.6475	46.1797	39.0582	7.45614	9.84159	12.5898	45.1135	69.8129	69.4151	45.4478	34.0917	33.243	0	0.0861688	0.1189	27.2282	16.5252	29.9866	23.6394	20.2323	27.278	0	0	14.4815	0.264555	7.70774	5.76606	0.0745923	0.113478	0.150514	3.72952	17.1201	8.99637	0.531957	0	0.399966	6.32797	8.82065	6.29305	19.9	15.6352	31.8149	1.30564	0.779377	0.710861	11.556	6.19158	15.3176	0.425495	0.835531	0.0874325	NA	blue
gene-187620	mrna-31717	228	Ec-12_004030.1	BBS8, TPR Bardet-Biedl syndrome 8, Tetratricopeptide repeat domain 8 isoform B;GO:0034464;GO:0035058;GO:0005515;SSF48452: ; PTHR23083: ; IPR011990: Tetratricopeptide-like helical domain; PF13414: TPR repeat; IPR028796: Tetratricopeptide repeat protein 8; IPR019734: Tetratricopeptide repeat; IPR013026: Tetratricopeptide repeat-containing domain	CAM9562670.1 unnamed protein product [Saccharina latissima]	CBN75359.1 Bardet-Bield syndrome 8, Tetratricopeptide repeat domain 8 isoform B [Ectocarpus siliculosus]				GO:0034464(PANTHER)|GO:0034464(InterPro)|GO:0036064(PANTHER)|GO:0097730(PANTHER)|GO:1905515(PANTHER)|GO:1905515(InterPro);	0	0.166001	0.478526	0	0	0	6.39716	2.8283	2.84079	0	0	0	0	0	0	0	0	0	0.421342	0	5.02208	0	0	0	0.589872	7.92665	11.4256	0.703825	2.97295	5.76549	0.240201	3.51097	28.2215	3.42032	25.3037	11.5058	1.64638	0.329132	0	6.05903	35.3515	8.93359	35.6442	27.543	19.1138	12.3643	18.189	21.22	23.6602	13.2666	11.7686	0	5.95441	5.36796	27.6359	34.7419	18.3116	25.7019	27.3978	10.4311	0.234478	0	0	7.03105	13.5177	10.0758	15.713	11.7139	25.5386	0	0.159739	0	0	0	6.57506	0.1557	0.355298	0	0.530778	6.39476	4.62658	0.277592	0.311602	0.556576	2.62672	5.01308	5.23766	9.34603	8.94463	11.1526	0.605625	0	0.278214	5.74763	2.18567	8.3501	0.088815	0.872018	0.456252	NA	blue
gene-187630	mrna-31718	172	Ec-12_004030.1	BBS8, TPR Bardet-Biedl syndrome 8, Tetratricopeptide repeat domain 8 isoform B;GO:0034464;GO:0035058;GO:0005515;SSF48452: ; PTHR23083: ; IPR011990: Tetratricopeptide-like helical domain; PF13414: TPR repeat; IPR028796: Tetratricopeptide repeat protein 8; IPR019734: Tetratricopeptide repeat; IPR013026: Tetratricopeptide repeat-containing domain	CAM9562670.1 unnamed protein product [Saccharina latissima]	OLP95711.1 Tetratricopeptide repeat protein 8 [Symbiodinium microadriaticum]				GO:0034464(PANTHER)|GO:0034464(InterPro)|GO:0036064(PANTHER)|GO:0097730(PANTHER)|GO:1905515(PANTHER)|GO:1905515(InterPro);	0.189006	0	0	0	0	0.371416	2.74592	4.21139	0.124505	0.137408	0.0777517	0	0.568046	0	0	0	0.0871776	0.194629	0.153888	0.377043	3.23686	0.151048	0	0	0.21544	8.68518	8.02494	1.02824	1.16337	1.81728	0.175459	2.84674	18.9387	0.936904	15.7007	3.54569	0	0.480838	0	4.60654	11.5523	9.53089	2.54205	11.7111	8.08119	6.77371	10.3084	14.8994	14.6715	4.32403	3.08355	3.90365	1.30485	6.23278	8.79948	9.09367	5.15305	15.7638	22.1622	2.98155	0.085639	0	0	7.54339	3.4049	9.70184	7.63457	7.5996	17.6611	0.0744332	0	0.18198	0.403373	1.66063	16.118	0.170599	0.129766	0.0860594	4.26485	0.618238	2.68375	0.304157	0.17071	0.457377	1.64461	4.59397	2.82389	0.379274	6.75445	3.6104	0.66358	0.222812	0.304837	3.0972	1.66596	3.90989	0.194628	2.26923	0.499914	NA	blue
gene-187640	mrna-31719	327	Ec-12_004020.1	hypothetical protein;n/a;n/a;n/a;Coil:	CAM9404810.1 unnamed protein product [Myriotrichia clavaeformis]						0.104044	0	0	0.171849	0.116462	0	0.079557	0.0437415	0.0685381	0	0	0	0.0781748	0.0566544	0.100285	0	0.0479899	0	0	0	0	0	0	0	0.0592978	0.0576029	1.06022	0.283013	0.320208	0.476373	0.338054	0.0847071	0	2.46414	0.0421609	0.162653	0.0551685	0	0	12.157	1.0599	1.5598	0.190821	2.54152	4.82449	0.051789	0.819663	0.731378	4.46945	0.253224	1.2345	0.0565499	0	2.9478	0.759838	0.407457	0.663901	0.858733	0.388178	0.273549	0.141429	0.0542432	0	2.91559	9.65285	5.70902	0.0428847	0.232414	0.315652	0.0409741	0	0.100177	0.4441	0.140638	15.5945	0.281735	0	0.0947483	1.60072	1.02099	2.05189	0.418583	0.187947	0.839261	0	0.109952	0.300872	0.417567	0.510343	0.305764	0.639256	0.245309	0.167808	0	1.3183	0.12914	0.160709	1.5779	0.110078	NA	black
gene-187640	mrna-31720	363	Ec-12_004020.1	hypothetical protein;n/a;n/a;n/a;Coil:	CAM9268753.1 unnamed protein product [Sphaerotrichia firma]						0	0	0	0.269116	0.121586	0	0.0830572	0	0.0715535	0	0	0	0	0	0	0	0.0501012	0	0	0	0	0	0	0	0.185721	0.481098	1.53731	0.147732	0.334297	0.547065	0.302508	0	0	7.35869	1.84866	0.735841	0.0575958	0	0	11.0567	7.68059	3.40489	2.19138	3.23577	4.64427	2.10863	2.69882	2.8906	8.268	3.85974	4.77934	0.118075	0	1.05946	0.793268	1.58	1.32321	3.16139	0.405257	1.14233	0.0492169	0.0566297	0	4.24296	5.08768	5.96019	0.134314	1.40731	2.89995	0.0427769	0	0.104584	0.347729	0	14.5963	0.0490217	0.0745768	0.0494585	0.55705	1.30277	1.79941	0.349599	0	0.350474	0.189032	0.573949	0.209406	1.45313	1.90285	1.83549	0.28602	0.256102	0.116794	0.77132	2.21405	0.629167	0.0559266	1.16685	0.17238	NA	blue
gene-187650	mrna-31721	316	Ec-27_004480.1	conserved unknown protein;NA;NON_CYTOPLASMIC_DOMAIN: Region of a membrane-bound protein predicted to be outside the membrane, in the extracellular region; SIGNAL_PEPTIDE_N_REGION: N-terminal region of a signal peptide.; SIGNAL_PEPTIDE: Signal peptide region; SIGNAL_PEPTIDE_H_REGION: Hydrophobic region of a signal peptide.; SIGNAL_PEPTIDE_C_REGION: C-terminal region of a signal peptide.	CAM9658361.1 unnamed protein product [Desmarestia herbacea]						4.87526	0	0.17339	5.47154	3.12504	2.39511	9.89314	10.5635	6.01133	2.27202	3.49686	6.75936	7.51402	1.49752	4.63887	3.42836	1.72977	2.76762	7.73527	1.82874	2.35492	6.09399	0	0.10286	0.498715	4.15252	3.67997	3.91039	3.07778	2.97623	1.97279	3.15499	0.775942	1.85898	0.861139	1.49825	1.78966	0	2.03213	2.41946	1.19853	0.255554	0.152844	0	0.225839	1.55558	1.21207	1.1298	2.73207	1.27782	2.47203	0.747376	1.72602	0	0.741754	2.65757	1.08772	0.162907	0.932776	0.410828	0.0566409	0	0	0.636911	6.64333	2.32329	0.051525	0.670176	0.986048	6.59676	6.36679	2.28684	3.93512	0.0844867	6.4608	3.7799	7.81019	10.7008	7.4365	8.04166	2.07086	1.00583	2.37104	0.806682	2.17547	2.37789	2.89192	1.92317	2.27746	1.92868	5.37636	5.59993	4.56999	1.63878	1.58391	0.879232	4.44103	6.08239	4.69507	NA	green
gene-187650	mrna-31722	260	Ec-27_004480.1	conserved unknown protein;NA;NON_CYTOPLASMIC_DOMAIN: Region of a membrane-bound protein predicted to be outside the membrane, in the extracellular region; SIGNAL_PEPTIDE_N_REGION: N-terminal region of a signal peptide.; SIGNAL_PEPTIDE: Signal peptide region; SIGNAL_PEPTIDE_H_REGION: Hydrophobic region of a signal peptide.; SIGNAL_PEPTIDE_C_REGION: C-terminal region of a signal peptide.	CAM9658361.1 unnamed protein product [Desmarestia herbacea]						0	0.339412	0.163069	1.89329	1.18439	0.693091	4.22512	3.6081	2.47825	0.0854713	1.4509	3.75294	5.03506	0	1.52979	1.15153	0.704946	0.786917	1.3401	0	0.40268	0	0	0.0967376	1.00506	1.30179	0.665561	2.50505	0.434188	0.484454	0.218279	0.765726	0.417003	0.777035	0	0.245056	0	0.0747731	0.535128	1.76979	0.493146	0	0.0718734	0	0.0707985	0.409638	0.997432	0.0590306	1.68343	0.801173	0.174367	0.383394	0.558004	0.0546048	0.214647	1.05237	0.681983	0.0510703	0.939914	0.231824	0.0532695	0	0	0.299501	5.29482	1.04048	0.048458	0.262619	0	6.62079	0.435477	0.113196	2.3209	0.0794577	7.21553	0.955048	2.42153	2.51595	4.94392	4.48652	0.370968	0.28379	2.22991	0.2845	1.02299	0.496968	0.736609	0.707751	0.329524	0.431876	1.65104	0.831569	1.58014	0.706396	0.518133	0.243205	0.605317	1.11435	2.73643	NA	green
gene-187650	mrna-31723	276	Ec-27_004480.1	conserved unknown protein;NA;NON_CYTOPLASMIC_DOMAIN: Region of a membrane-bound protein predicted to be outside the membrane, in the extracellular region; SIGNAL_PEPTIDE_N_REGION: N-terminal region of a signal peptide.; SIGNAL_PEPTIDE: Signal peptide region; SIGNAL_PEPTIDE_H_REGION: Hydrophobic region of a signal peptide.; SIGNAL_PEPTIDE_C_REGION: C-terminal region of a signal peptide.	CAM9185745.1 unnamed protein product, partial [Sphaerotrichia firma]						0	0	0	0.765517	0.744932	0.140119	3.27131	0.0599537	1.31518	0	0	3.43746	4.17882	0	0	0.726339	0.263107	0.0734252	0.11611	0	0.244225	0	0	0	0	1.10534	0.242198	0.193955	0.351112	0.195881	0.330964	0.0580514	0.063228	1.49236	0.115574	0.0743129	0	0	0.649108	0.102226	0.34182	0	0.174365	0	0.0858783	0.709841	1.2963	0	3.11674	0.763573	0.0705021	0.852603	0.0615324	0	0.520732	1.51587	0.413622	0.061948	0.228022	0.374936	0.0646156	0	0	0.363293	5.90879	0.631048	0.0587793	0.127423	0	7.52554	0.396174	0.137306	0.30435	0.0963819	5.4357	1.09411	3.03522	0.649329	3.51042	5.59763	0.337487	0.22949	0.128803	0.575162	0.310221	0.30141	0.824772	0.572333	0.0999279	0.209546	1.37687	0.420288	0.0766679	0.0778959	0.157123	0.944021	1.1748	0.811024	0.905259	NA	blue
gene-187660	mrna-31724	64	Ec-05_005360.1	expressed unknown protein;n/a;n/a;n/a;PTHR32134:SF11: ; PTHR32134: ; IPR008615: FNIP; IPR032675: Leucine-rich repeat domain, L domain-like	CAM9827425.1 unnamed protein product [Saccharina latissima]						2.8904	2.78153	21.6492	3.34184	3.45108	2.83998	0.221014	0.243032	2.28482	0	0.71342	9.03844	7.38391	0.944333	1.39298	0.905946	1.33318	2.67876	2.82402	3.844	3.96002	0	0	0.475665	8.89554	11.8418	7.85427	1.83452	2.13494	1.32339	10.1963	6.58898	1.53783	9.23345	3.98225	3.01239	1.53261	9.19162	2.63126	13.2605	11.0849	10.2421	13.7829	9.64357	19.4948	3.74069	6.65604	3.77335	6.97059	6.47192	9.43113	4.08455	1.24716	2.41646	6.59646	4.85116	5.70072	2.76228	3.3892	3.41968	3.66702	18.0828	1.66344	24.5444	18.7452	15.86	4.05062	2.58263	5.2614	0	4.28255	2.22637	0.616865	75.7957	6.34892	0.260891	3.96894	2.63216	8.30085	9.45452	10.4885	11.6284	5.74336	13.9891	4.7786	6.10906	5.29363	13.5336	5.67103	28.4557	9.64051	8.51851	2.79706	2.84187	5.0954	2.39171	0.892916	1.46116	5.50441	NA	blue
gene-187660	mrna-31725	367	Ec-13_000330.1	FNIP;n/a;n/a;n/a;IPR008615: FNIP; PTHR32134: ; IPR032675: Leucine-rich repeat domain, L domain-like; PTHR32134:SF11:	CAM9369208.1 unnamed protein product [Halopteris paniculata]		AT5G15200.2	Ribosomal protein S4;		GO:0019843(InterPro);GO:0003735(PANTHER)|GO:0015935(PANTHER)|GO:0019843(PANTHER)|GO:0019843(InterPro)|GO:0022627(PANTHER)|GO:0042274(PANTHER);GO:0003735(InterPro)|GO:0006412(InterPro)|GO:0015935(InterPro);GO:0003723(InterPro);	254.617	368.47	36.7756	690.974	531.205	575.288	408.632	357.641	277.895	295.378	269.849	365.038	360.439	455.388	503.612	318.153	333.606	327.521	337.968	261.96	267.201	497.724	319.81	358.602	507.775	420.164	284.276	551.171	351.239	420.801	475.474	558.482	378.267	481.669	341.89	459.464	449.649	311.589	669.305	358.73	368.38	419.355	433.115	443.07	431.227	559.582	397	473.49	443.399	414.137	586.934	715.572	467.936	453.944	334.835	449.441	509.975	336.757	421.825	461.008	874.305	791.595	473.437	289.864	271.404	280.156	430.497	275.462	405.121	291.981	390.055	269.13	529.369	396.476	148.335	636.56	409.322	514.371	250.693	282.065	353.529	399.55	499.402	484.453	449.177	340.712	337.571	702.643	608.208	531.939	579.249	546.286	697.993	450.599	616.006	364.128	628.564	187.483	831.427	NA	blue
gene-187660	mrna-31726	364	Ec-13_000330.1	FNIP;n/a;n/a;n/a;IPR008615: FNIP; PTHR32134: ; IPR032675: Leucine-rich repeat domain, L domain-like; PTHR32134:SF11:	CAM9369208.1 unnamed protein product [Halopteris paniculata]		AT5G15200.2	Ribosomal protein S4;		GO:0019843(InterPro);GO:0003735(PANTHER)|GO:0015935(PANTHER)|GO:0019843(PANTHER)|GO:0019843(InterPro)|GO:0022627(PANTHER)|GO:0042274(PANTHER);GO:0003735(InterPro)|GO:0006412(InterPro)|GO:0015935(InterPro);GO:0003723(InterPro);	255.194	370.769	36.7776	694.106	534.157	578.262	410.541	358.214	279.536	295.996	270.241	367.121	362.344	455.536	506.656	319.454	334.702	329.321	340.128	263.105	268.377	500.518	321.057	359.145	509.728	422.539	285.754	553.151	353.193	421.931	477.775	560.825	380.177	484.019	343.166	461.831	451.738	313.049	670.091	361.212	369.916	421.032	435.352	446.067	433.468	563.158	398.361	475.48	445.819	416.276	589.458	719.042	469.774	454.809	335.907	451.197	511.907	338.35	422.927	462.805	879.088	796.86	474.604	291.236	272.854	281.692	432.117	275.985	407.006	293.102	391.357	271.134	532.392	397.395	149.345	639.301	412.092	517.319	251.755	283.912	354.727	401.877	502.724	487.3	450.75	342.139	338.99	705.813	611.083	534.245	582.584	549.691	700.763	452.53	619.401	365.196	630.944	188.203	836.142	NA	blue
gene-187670	mrna-31727	274	Ec-27_004470.1	Ribosomal protein S4/S9, eukaryotic/archaeal;GO:0003723;GO:0015935;GO:0006412;GO:0003735;IPR022801: Ribosomal protein S4/S9; IPR018079: Ribosomal protein S4, conserved site; IPR005710: Ribosomal protein S4/S9, eukaryotic/archaeal; SSF55174: ; IPR001912: Ribosomal protein S4/S9, N-terminal; IPR002942: RNA-binding S4 domain	CAM9369208.1 unnamed protein product [Halopteris paniculata]		AT5G15200.1	Ribosomal protein S4;		GO:0019843(InterPro);GO:0003735(PANTHER)|GO:0015935(PANTHER)|GO:0019843(PANTHER)|GO:0019843(InterPro)|GO:0022627(PANTHER)|GO:0042274(PANTHER);GO:0003735(InterPro)|GO:0006412(InterPro)|GO:0015935(InterPro);GO:0003723(InterPro);	1123.03	1158.5	557.559	1673.07	1310.08	1439.74	1022.42	918.731	942.929	887.884	555.318	1104.85	1341.71	1362.9	1224.1	744.133	750.666	827.065	1099.1	867.308	945.981	1219.77	938.861	1089.57	1411.7	1026.49	597.047	1393.62	1371.42	991.775	1349.02	1278.07	869.281	1560.18	818.913	1175.17	1082.28	1491.58	2370.78	1292.92	1211.33	1484.97	1251.36	1366.86	1289.48	1479.32	1264.75	1206.75	1451.44	1077.55	1561.73	2352.43	1167.89	1083.46	942.754	1587.47	1674.23	831.162	1146.54	1172.79	2055.29	2167.74	1097.95	1091.05	878.976	1144.67	1040.57	607.913	880.853	779.008	1560	1383.18	1306.23	1051.93	415.469	1575.16	1731.07	1488.58	1047.61	1119.61	1012.13	2153.57	2277.57	2658.83	1173.22	803.957	756.515	2070.68	1625.56	1513.76	2439.61	1722.19	1865.06	1178.41	1874.79	811.033	2065.6	1575.38	2699.12	NA	lightyellow
gene-187680	mrna-31728	256	Ec-19_003480.1	hypothetical protein;n/a;n/a;n/a;NA	CAN0487828.1 unnamed protein product [Laminaria digitata]						2.92039	3.99371	5.75627	1.65019	1.54846	1.2837	0.940238	2.52015	3.5438	3.2406	0.69553	2.80375	3.69561	1.925	2.22227	1.74639	2.26865	1.34536	3.0035	3.9861	3.68523	1.22836	0.356649	2.52948	6.39486	4.76543	3.56762	5.50493	3.40593	3.30761	3.56719	1.62679	1.43112	3.72493	1.93082	3.76452	2.03752	5.08341	3.59805	4.95818	3.03946	3.24696	3.00694	2.74726	2.86941	2.21874	2.32864	2.16094	2.54842	2.09489	2.35564	2.33915	1.98963	1.92752	2.87643	2.57974	3.74481	2.20338	2.53959	3.83909	1.60182	0.881469	1.10572	6.1345	1.93828	3.40079	1.14037	1.37339	2.33157	4.35825	3.98537	4.88371	1.9682	1.03882	8.53982	2.77471	3.79906	2.02959	4.72951	3.51939	3.15251	3.46289	4.58128	5.4553	2.27366	2.84258	4.37071	4.21529	4.73899	2.93608	8.9041	4.34875	3.388	2.09894	2.79429	3.6248	1.97847	3.59369	2.43927	NA	tan
gene-187700	mrna-31730	509	Ec-24_001720.1	expressed unknown protein;n/a;n/a;n/a;Coil:	CAM9823135.1 unnamed protein product [Saccharina latissima]					GO:0003677(InterPro)|GO:0006310(InterPro)|GO:0015074(InterPro);	0.774551	4.5468	4.40478	0.223882	0.8959	0.608832	6.24832	5.53573	13.266	9.29123	5.92651	6.55976	6.40165	6.5373	4.77802	1.82077	2.57226	1.51544	11.1622	6.7471	10.2802	13.0608	8.35713	11.6631	1.19189	1.02917	1.49086	0.842751	1.28724	0.567413	1.0426	1.00896	0.377756	1.62111	1.50655	1.25122	0.657119	0.394099	0.805839	2.55405	2.55276	1.68899	2.27289	1.61514	2.2389	0.501203	0.751008	0.544471	2.1598	2.11132	1.07219	0.71567	0.701831	0.575598	1.94445	1.12665	1.6175	0.672925	0.619238	0.509104	0.175476	0.323048	0.724356	2.82822	3.13952	2.60486	1.46856	1.34955	1.17493	1.0066	1.14761	0.223728	0.619888	1.41342	6.70529	0.559296	0.797679	0.14107	1.27109	2.36466	2.13852	0.623223	0.769535	0.812218	2.1567	1.96448	1.94118	3.93751	3.90776	4.15414	1.63163	1.18703	0.499693	0.846163	0.896065	0.993421	0.159519	0.783106	0.286813	NA	grey60
gene-187710	mrna-31731	118	Ec-27_004460.1	Alpha/Beta hydrolase fold;GO:0004197;GO:0006508;GO:0030693;PTHR12277: ; IPR029058: Alpha/Beta hydrolase fold; IPR029059: Alpha/beta hydrolase fold-5	CAN0340988.1 unnamed protein product [Hapterophycus canaliculatus]						0.443475	0.379352	1.57197	0.854568	1.19505	0.145246	0.489813	1.20152	1.65543	1.00305	0.668923	0.963035	1.51796	1.34157	3.39586	2.27806	1.56822	1.26853	7.18139	3.2766	9.53574	0.196896	0.285839	1.2569	1.79733	3.6556	1.75741	0.737188	2.66904	2.5945	1.60101	2.76808	0.349555	1.79122	0.898525	1.00142	2.53438	6.11119	2.21082	2.43724	3.51373	2.61907	1.29534	7.01643	1.15727	2.72251	2.44858	2.2762	3.63927	3.64576	1.8514	0.8838	0.531532	0.640817	1.0121	3.5286	1.88653	0.599337	1.81214	1.13358	0.20094	0.128447	0.319027	3.13821	3.37319	3.61957	1.44201	2.5096	2.84035	0.116431	0.821341	2.37216	0.736134	0.566148	5.63459	0.244619	1.04876	0.269235	3.48725	2.31023	4.62562	2.815	2.35879	10.4535	1.75792	1.56219	0.831202	3.3619	1.72641	1.04986	2.89774	2.03311	0.874205	0.457562	3.8818	1.0805	0.405928	1.0898	0.599522	NA	blue
gene-187720	mrna-31734	241	Ec-27_004460.1	Alpha/Beta hydrolase fold;GO:0004197;GO:0006508;GO:0030693;PTHR12277: ; IPR029058: Alpha/Beta hydrolase fold; IPR029059: Alpha/beta hydrolase fold-5	CAN0328929.1 unnamed protein product [Saccharina latissima]		AT5G38220.3	alpha/beta-Hydrolases superfamily protein;			6.62616	3.01311	23.6334	6.75006	4.44208	8.06668	1.03004	3.32144	2.44627	9.21105	5.13713	3.27313	13.4313	10.9432	10.1767	3.13811	6.16293	2.96177	6.84748	15.1552	16.7411	1.51298	37.0859	4.46366	7.49064	5.80509	4.08096	4.30793	1.56867	1.91698	5.42457	4.52025	5.37531	3.80998	2.59654	3.68059	4.22774	8.7991	7.83604	3.86255	5.49777	5.53252	9.3927	4.14301	5.48117	3.80566	4.94212	4.62496	7.21619	3.56208	5.02176	4.01699	3.86447	3.53416	4.33724	5.78462	7.30734	2.22996	4.46308	2.51268	2.95285	6.64334	0.707152	8.8111	10.0677	6.02537	6.42271	2.74885	2.12072	4.244	18.2394	11.5328	0.679878	5.5118	8.444	2.00457	10.4735	2.65237	10.1944	4.84296	4.73883	9.75502	9.53618	10.543	6.85864	4.27071	4.56222	7.03794	4.08185	7.32907	10.0341	9.33503	4.541	5.21035	7.94247	2.41008	3.58035	3.28985	5.48891	NA	tan
gene-187730	mrna-31735	469	Ec-12_001660.1	Calmodulin-binding WW domain and IQ motif and B-box zinc finger protein;GO:0005515;NA	CAM9270067.1 unnamed protein product [Laminarionema elsbetiae]						0.084047	0	0	0.138821	0	0	0	0.353344	0.498287	0	0.103724	0	0.126299	0.0457656	0.0810104	0.0329289	0.271363	0.043274	0.684308	0.0558879	0.359842	0	0.292528	10.7885	1.48493	2.00087	2.1887	1.98136	13.2954	8.0811	0.0390114	3.3529	0.894339	9.07313	9.468	4.07314	0.0891305	0.0534548	0	5.78383	12.9939	7.8464	5.60062	7.71143	9.21163	3.26315	10.9505	6.9631	6.9675	8.42766	4.73685	2.14701	0	0.780731	4.94875	5.07824	8.72706	5.84156	13.842	10.6067	0.038082	0	0	9.34949	5.22363	8.92598	2.63281	3.86753	5.86465	0	0	0.161846	4.93273	3.18101	7.38456	0.568964	0.288522	0.0382689	5.7757	2.10771	4.83995	0.202878	0.0759117	0.542365	3.98574	2.35372	3.20009	5.11589	0.117787	2.46997	1.10655	0.247701	0.225926	3.21362	1.85205	1.80821	0.0432738	0.955973	0.311223	NA	blue
gene-187740	mrna-31736	425	Ec-27_004600.1	Calmodulin-binding WW domain and IQ motif and B-box zinc finger protein;n/a;n/a;n/a;NA	CAM9781123.1 unnamed protein product [Scytosiphon promiscuus]		AT1G04160.2	MYOSIN XI B;MYOSIN XI-8;ARABIDOPSIS THALIANA MYOSIN XI B;myosin XI B;		GO:0005515(InterPro);	0	0	0	0.0765793	0	0.0455552	0	0	4.64236	0.808967	0.0381458	0.604095	0	0	1.29598	0.03633	0.0855405	0	0	0	1.27042	0	0	0	1.95539	1.84817	0.367465	1.05097	2.39721	0.42456	0.473449	0.113241	0	2.45149	3.75752	2.07779	0	0.058976	0	4.91886	4.00073	8.90959	3.0612	1.5469	4.57897	2.5386	0.50574	3.86443	3.77369	0.993003	4.40092	0.0503993	0.0400106	0.258411	3.51296	4.61707	0.537902	0	2.32287	0.304746	0.0420154	0.0483435	0	1.81106	7.68421	0.492396	0.802628	1.32567	2.08178	0	0.171737	1.69635	3.01796	0.250684	7.54821	0.251092	0.190994	0.126665	0.47554	0.505524	1.97501	0.373056	0.251257	1.27157	1.16995	1.6169	0.625679	0.558226	0.129953	0.0681269	0.569728	2.56888	0.398816	0.303904	0.357584	0.537106	0.28646	2.16802	0.19621	NA	blue
gene-187760	mrna-31739	537	Ec-27_004610.1	Chromosome segregation protein SMC;NA;G3DSA:1.20.1280.50: ; Coil:	CAN0009201.1 unnamed protein product [Saccharina latissima]		AT2G25350.5	Phox (PX) domain-containing protein;			0.0632709	6.30188	9.43415	1.41081	1.90042	2.68873	0.701507	0.398998	0.896102	3.49588	0.806866	4.20435	5.32441	0.0344524	2.0125	1.58649	1.70722	0.961015	1.10757	0.778343	1.67952	2.17426	7.04691	0.520616	3.06509	2.1543	2.16704	3.58552	4.38128	2.27406	2.54033	1.76427	1.20626	7.10907	1.84598	0.280251	2.11358	1.12675	0.226279	7.25681	4.66343	4.33309	2.95905	4.39159	5.81054	2.45652	2.10883	0.953061	2.861	5.26644	2.48676	0.395472	0.723458	2.93869	2.18039	2.47781	3.59685	1.71779	2.0908	2.14174	0.0430024	0.0494792	0.0455158	6.87715	4.73023	8.70735	0.795405	1.61122	3.20562	0	4.27712	2.68044	5.57006	2.37329	8.19561	0.899468	3.25801	2.53519	7.39802	3.82876	3.2692	2.03637	1.97155	1.32696	2.24347	2.37367	2.72922	4.0417	1.79558	5.18306	4.02624	2.16305	6.73506	2.74755	1.96934	0.955472	2.44324	3.3784	1.89105	NA	blue
gene-187770	mrna-31741	93	Ec-24_003670.1	expressed unknown protein;n/a;n/a;n/a;NA	CAN0009271.1 unnamed protein product, partial [Saccharina latissima]						0	0.808813	0	0.347051	0.627191	0	4.01664	4.59347	4.70604	0	11.7553	1.09508	0	0	0	4.93934	1.35682	1.51459	7.18523	1.67664	0.719685	0.335839	0	0.345786	9.10117	0.465318	7.61289	0	0.258665	0.577222	0	12.4878	8.01178	11.8043	5.27892	0	6.01631	0	0.81977	12.3509	10.5764	16.6091	8.73493	12.5186	15.437	7.94871	1.52799	13.9262	34.8375	1.02277	1.03878	8.90781	0.543973	4.09884	9.20698	15.0467	2.19396	4.38117	6.71938	4.97188	0	3.28633	1.20924	2.49796	14.3839	4.463	3.81065	5.0691	15.2991	0	5.83725	0	10.0897	0.852057	1.35746	0	0	3.82689	3.44817	3.20739	1.32602	0	1.89779	0.677956	2.37681	3.33074	9.72178	4.77857	0	19.451	0.737702	0.247701	0	3.21362	0.463012	2.95572	3.4619	1.32774	1.11151	NA	blue
gene-187780	mrna-31742	310	Ec-00_008010.1	Ribonuclease H-like domain;GO:0003676;IPR012337: Ribonuclease H-like domain; PTHR23272:	CAM9098642.1 unnamed protein product [Ectocarpus sp. 5 AP-2014]						0.690194	0.398519	0.382932	0.911995	2.24047	1.25459	5.75252	3.16281	5.18311	5.01776	4.34409	6.20504	2.85222	2.55562	3.95828	4.54293	2.35578	1.38592	5.22616	2.34066	5.08264	0.717057	4.96463	1.30621	8.10325	5.4643	8.83053	5.19419	6.16006	6.13058	3.58805	6.96779	2.50931	4.97991	6.0411	6.50989	13.1018	13.652	4.17381	15.5354	16.0471	11.8052	14.5994	13.2409	13.9654	6.87103	7.19406	9.46084	14.0963	6.65202	8.2575	2.43836	8.10035	4.9047	8.78938	10.6187	7.44693	3.4479	6.03297	7.84827	15.6364	0.57573	9.03652	10.5497	12.1229	10.0788	5.17758	4.4711	7.03562	0.489257	0.383483	1.59489	10.8634	5.31779	9.36384	2.95914	1.18468	4.55683	3.82272	5.49357	11.107	3.9985	4.67539	8.35107	4.98471	5.76216	5.95438	10.7107	7.64143	9.68529	3.93771	3.90552	4.52693	9.83979	3.95434	2.57001	2.77183	2.74766	2.08112	NA	blue
gene-187780	mrna-31743	310	Ec-00_008010.1	Ribonuclease H-like domain;GO:0003676;IPR012337: Ribonuclease H-like domain; PTHR23272:	CAM9098642.1 unnamed protein product [Ectocarpus sp. 5 AP-2014]						1.01613	0.122233	0	0.996516	1.51655	1.06081	3.73922	1.22818	2.42646	2.40089	2.61256	3.1444	1.71783	2.90486	0.918204	3.0356	1.52323	1.37336	4.24006	0.591227	2.39278	0.81206	4.42085	1.56771	5.06733	4.6412	6.18394	3.91567	2.65819	5.69921	4.06798	2.58525	1.85841	3.91766	5.55872	4.76559	10.2371	9.85559	1.81702	8.74084	7.76348	6.40501	7.7651	13.9241	9.40823	4.48889	4.54136	8.73728	7.94511	3.8951	6.46784	0.897463	7.83717	3.89362	6.55121	9.73524	4.05243	3.08983	4.26498	6.59544	8.86294	0.927076	8.68045	6.57937	7.43658	5.95783	3.66474	4.02896	4.93244	0.350147	0.352863	0.856066	9.01331	4.80732	9.02643	2.80884	0.610443	3.70138	2.60554	1.38491	5.21026	2.24841	3.32693	5.22527	3.03937	3.89265	4.40762	8.58101	3.91614	6.90557	2.3412	1.72196	3.20945	6.52171	2.589	2.575	1.89654	1.36446	1.4782	NA	blue
gene-187790	mrna-31744	610	Ec-27_004620.1	Nin one binding (NOB1) Zn-ribbon-like;n/a;n/a;n/a;PTHR12814:SF2: ; PTHR12814: ; IPR014881: Nin one binding (NOB1) Zn-ribbon-like	CAN0009271.1 unnamed protein product, partial [Saccharina latissima]		AT5G41190.1	RNA-binding NOB1-like protein;		GO:0004521(PANTHER)|GO:0030490(PANTHER)|GO:0030688(PANTHER);GO:0004521(InterPro)|GO:0042274(InterPro);	10.3443	0.0622164	0	0.587317	0.144736	0.762285	3.26275	6.49609	2.17202	0	4.78726	0	0.0971534	0.0352043	3.86357	3.49553	6.9481	3.29548	0.368473	0.687852	3.37698	0.361672	0	7.92647	4.38477	3.43619	4.39205	0.23448	0.397946	0.53282	0.990291	3.974	4.41436	3.81015	4.00831	6.19899	5.96489	0	1.63954	2.08552	3.44798	4.05316	1.69956	1.15556	6.34614	5.69604	4.07462	3.7656	0.730857	5.6646	2.26934	2.42461	5.80238	6.6062	4.0428	0.723395	0.825078	3.98799	5.34105	2.03975	1.28893	1.95495	9.39484	2.25091	3.31935	1.2588	7.14165	5.48792	3.13828	3.13167	0.0598692	0.248993	0.137978	1.48563	8.39533	0.671086	0.355105	0.824254	2.45352	0.422952	5.71207	0.0520203	0.233575	0.521505	4.83802	8.2329	9.53483	4.41099	1.6762	5.46242	0.567463	2.9343	2.01595	2.78985	0.783559	5.10897	0.0998624	0.980485	0.342003	NA	brown
gene-187790	mrna-31746	173	Ec-27_004620.1	Nin one binding (NOB1) Zn-ribbon-like;n/a;n/a;n/a;PTHR12814:SF2: ; PTHR12814: ; IPR014881: Nin one binding (NOB1) Zn-ribbon-like	CAN0435791.1 unnamed protein product, partial [Ectocarpus sp. 8 AP-2014]		AT5G41190.1	RNA-binding NOB1-like protein;		GO:0004521(PANTHER)|GO:0030490(PANTHER)|GO:0030688(PANTHER);	16.1083	17.367	12.8866	15.0143	8.18002	9.81819	50.853	40.5204	38.7463	11.2735	30.3281	14.3695	48.8647	41.491	33.9195	39.1759	37.1185	35.4811	21.1151	28.0007	27.8729	26.0136	0.310182	58.9028	33.9035	29.0859	32.6551	13.3632	18.7604	36.3868	25.1297	35.235	38.2584	50.3614	41.0063	51.7578	63.6167	10.6276	35.5086	40.2949	34.8055	49.9196	51.854	45.4371	41.5792	47.8756	52.4538	53.9318	40.2981	52.056	47.2531	18.8544	46.2306	36.4461	49.1486	44.9848	35.2444	24.3893	45.2431	33.5208	50.6065	62.445	75.4904	29.8547	41.3609	38.2136	44.2174	34.5793	44.4898	16.3725	18.7542	4.5692	25.9262	31.8476	14.6816	24.5543	12.6657	26.1122	32.4951	40.6657	61.5319	12.9074	19.8617	19.9487	56.8802	55.3425	66.3931	73.4113	60.0905	56.5218	9.73868	22.1808	33.4545	29.8284	23.6395	26.0775	13.1461	11.6994	15.0271	NA	blue
gene-187800	mrna-31747	612	Ec-27_004630.1	Dihydrofolate reductase domain;GO:0006231;GO:0009165;GO:0004799;GO:0055114;GO:0004146;GO:0006545;IPR012262: Bifunctional dihydrofolate reductase/thymidylate synthase; IPR017925: Dihydrofolate reductase conserved site; IPR024072: Dihydrofolate reductase-like domain; IPR001796: Dihydrofolate reductase domain; IPR000398: Thymidylate synthase; SignalP-TM: ; PTHR11549: ; IPR020940: Thymidylate synthase, active site; IPR023451: Thymidylate synthase/dCMP hydroxymethylase domain	CAN0009342.1 unnamed protein product [Saccharina latissima]		AT4G34570.2	dihydrofolate reductase thymidylate synthase;thymidylate synthase 2;		GO:0004799(PANTHER)|GO:0005739(PANTHER)|GO:0005829(PANTHER)|GO:0006231(PANTHER)|GO:0016741(InterPro);GO:0004799(InterPro)|GO:0006231(InterPro);GO:0004146(InterPro)|GO:0046654(InterPro);GO:0004146(InterPro)|GO:0004799(InterPro)|GO:0006730(InterPro);GO:0004146(InterPro);	11.4519	13.874	1.87916	17.2685	19.2663	17.82	10.4474	8.51136	9.80018	10.7973	22.2195	15.0377	18.5342	22.3403	51.7041	17.3561	19.018	9.98951	11.6343	5.38832	5.51592	41.3064	23.2509	38.933	68.3561	59.5809	66.4808	30.2351	10.3216	37.5106	80.3972	87.5534	82.191	15.5293	39.2891	26.2282	87.6547	21.8018	47.4551	6.13854	11.8406	8.43084	8.20437	8.40677	13.3308	48.1598	24.3824	42.1757	14.8145	25.4205	22.6084	56.4493	76.9869	55.0416	21.025	11.9985	10.4243	37.6097	31.6765	32.9651	37.1329	82.6927	17.1017	6.90272	7.34496	6.62854	42.8296	43.3167	47.508	11.305	4.42653	9.30334	30.2369	39.5111	30.9809	22.0576	15.1109	24.1746	14.9182	7.97122	24.5406	13.3075	6.78783	3.7115	25.2233	26.1223	32.3893	8.5492	13.237	9.18365	14.1799	21.4557	38.1359	24.8957	18.1519	23.4892	21.8873	17.8327	21.5139	NA	brown
gene-187800	mrna-31748	664	Ec-27_004630.1	Dihydrofolate reductase domain;GO:0006231;GO:0009165;GO:0004799;GO:0055114;GO:0004146;GO:0006545;IPR012262: Bifunctional dihydrofolate reductase/thymidylate synthase; IPR017925: Dihydrofolate reductase conserved site; IPR024072: Dihydrofolate reductase-like domain; IPR001796: Dihydrofolate reductase domain; IPR000398: Thymidylate synthase; SignalP-TM: ; PTHR11549: ; IPR020940: Thymidylate synthase, active site; IPR023451: Thymidylate synthase/dCMP hydroxymethylase domain	CAM9610379.1 unnamed protein product, partial [Laminaria digitata]		AT4G34570.5	dihydrofolate reductase thymidylate synthase;thymidylate synthase 2;		GO:0004799(PANTHER)|GO:0005739(PANTHER)|GO:0005829(PANTHER)|GO:0006231(PANTHER)|GO:0016741(InterPro);GO:0004799(InterPro)|GO:0006231(InterPro);GO:0004146(InterPro)|GO:0046654(InterPro);GO:0004146(InterPro)|GO:0004799(InterPro)|GO:0006730(InterPro);GO:0004146(InterPro);	4.87094	0.171493	0.0823927	3.40945	1.6623	5.69063	3.54286	4.91972	4.06955	0.38867	8.50382	1.12225	5.57902	2.07012	21.8143	6.63283	6.54829	4.64886	2.36986	0.0789995	0.152595	16.7576	7.23622	7.47833	18.5524	21.8042	35.5452	4.22801	0.365631	9.05674	21.3959	28.4366	31.7098	0.752497	13.624	3.37404	28.694	0.15112	4.24883	0.0851629	0.818696	0.485744	0.21789	0.106173	2.21786	10.4079	3.13179	13.9287	0.223836	7.3732	6.34328	2.64744	33.5507	19.644	6.50718	2.06043	2.03303	12.7987	10.2896	5.66138	0.269151	24.93	3.20493	0.504421	0.535056	0.893716	15.0822	18.1787	16.0752	3.43881	0.0550076	3.48881	4.18355	17.2231	12.7025	5.68338	0.856456	4.81441	2.74168	1.03629	5.01393	2.15083	3.16546	0.479157	6.09916	7.68992	10.2779	1.192	3.41317	0.567349	0.573522	6.58252	4.02385	9.27981	5.3995	6.21785	1.3763	0.938403	0.974117	NA	brown
gene-187820	mrna-31750	163	Ec-27_004640.1	Formiminotransferase, N-terminal subdomain;GO:0008152;GO:0005542;GO:0016740;IPR022384: Formiminotransferase subdomain; PTHR12234: ; IPR013802: Formiminotransferase, C-terminal subdomain; IPR012886: Formiminotransferase, N-terminal subdomain	CAM9876027.1 unnamed protein product [Sphaerotrichia firma]		AT2G20830.6	folic acid binding / transferase;		GO:0005542(InterPro)|GO:0016740(InterPro);	4.0982	27.7165	35.3695	21.2472	43.5799	15.212	5.44041	23.2117	1.87476	26.4838	9.31923	18.3923	16.2515	25.787	57.1671	23.4602	20.0579	14.8878	14.3665	19.1517	23.8823	24.1088	87.8287	22.6684	32.3103	43.0465	45.3701	56.2543	44.8452	87.3562	58.9691	71.133	53.5014	68.2806	94.9352	108.025	27.6458	31.278	46.2646	70.3428	63.6456	31.4176	56.1633	66.8744	45.2457	75.4205	106.722	124.665	38.6928	66.9384	95.3381	72.8869	41.8498	43.8852	71.3419	44.1358	62.7346	120.859	89.5557	93.0825	33.7338	67.4213	44.3863	43.9842	39.6827	46.9492	107.639	133.454	85.7896	0.224158	1.05418	20.7158	81.6931	37.4692	30.0065	15.3101	24.8545	36.5429	41.4502	46.546	60.6164	18.1364	7.50584	22.7731	22.3372	40.3016	37.6929	42.7941	32.147	28.0184	25.7792	26.8403	28.8871	36.2522	36.3112	47.994	28.4859	34.0254	39.7453	NA	blue
gene-187820	mrna-31751	164	Ec-27_004640.1	Formiminotransferase, N-terminal subdomain;GO:0008152;GO:0005542;GO:0016740;IPR022384: Formiminotransferase subdomain; PTHR12234: ; IPR013802: Formiminotransferase, C-terminal subdomain; IPR012886: Formiminotransferase, N-terminal subdomain	CAM9876027.1 unnamed protein product [Sphaerotrichia firma]		AT2G20830.6	folic acid binding / transferase;		GO:0005542(InterPro)|GO:0016740(InterPro);	0	0.23039	41.1764	15.8171	30.1033	11.2911	1.09837	5.23378	0	9.05063	4.7273	14.3489	22.1254	16.556	35.5365	14.9138	11.8155	7.51918	0.779695	6.36784	0.205002	0	57.7728	39.5956	24.5601	20.4119	30.2237	28.9791	9.87317	65.1106	47.2275	41.8086	41.397	49.4477	65.1923	79.3446	18.4068	32.7371	6.69396	53.201	30.844	18.4349	31.9066	34.3753	26.6717	57.3195	69.0587	80.6594	24.1771	48.4782	60.2443	35.3931	21.8996	25.7972	43.4913	26.2518	33.0526	84.134	74.6462	61.0555	23.2139	54.419	40.4728	29.6814	26.0929	25.4256	79.1399	114.337	56.7982	0.094282	0	14.522	43.6853	15.6951	17.9415	8.85976	5.58859	24.0908	31.9218	37.8499	37.3937	15.4106	0	11.3938	11.6658	26.8181	23.7693	17.7752	20.131	15.1267	13.4486	11.0069	18.4055	15.0386	25.7182	40.1155	23.6668	21.482	19.5033	NA	blue
gene-187830	mrna-31752	406	Ec-27_004650.1	GPA4, alpha subunit of a heterotrimeric G protein;GO:0007186;GO:0007165;GO:0003924;GO:0031683;GO:0019001;GO:0004871;IPR027417: P-loop containing nucleoside triphosphate hydrolase; IPR001019: Guanine nucleotide binding protein (G-protein), alpha subunit; IPR011025: G protein alpha subunit, helical insertion	CAN0009481.1 unnamed protein product [Saccharina latissima]	CBN76611.1 GPA4, alpha subunit of a heterotrimeric G protein [Ectocarpus siliculosus]	AT2G26300.2	G PROTEIN ALPHA SUBUNIT 1;ARABIDOPSIS THALIANA G PROTEIN ALPHA SUBUNIT 1;G protein alpha subunit 1;		GO:0007165(InterPro);GO:0003924(InterPro)|GO:0007186(InterPro)|GO:0019001(InterPro)|GO:0031683(InterPro);GO:0001664(PANTHER)|GO:0003924(InterPro)|GO:0003924(PANTHER)|GO:0005737(PANTHER)|GO:0005834(PANTHER)|GO:0007186(InterPro)|GO:0007188(PANTHER)|GO:0019001(InterPro)|GO:0031683(InterPro)|GO:0031683(PANTHER);	1.19738	14.782	0.0949039	6.93612	3.31883	5.89927	1.70034	5.33597	7.09886	1.14409	0.858479	1.60468	3.75289	2.27269	3.77561	4.46337	5.90155	2.71262	6.90787	4.982	15.6724	1.03893	0	2.67425	12.381	13.9213	8.03745	17.2622	16.446	4.96538	15.6094	5.96046	4.38359	7.78202	4.17273	5.45517	9.21513	11.4667	15.7498	8.85305	7.2981	13.0784	7.59202	10.2524	5.93333	2.38403	9.53666	9.48198	4.76977	7.07733	6.57923	6.48938	7.33641	5.46603	7.5109	6.94763	8.23578	9.15442	7.96822	8.72473	3.44123	4.53028	2.16574	7.11745	14.3291	9.5676	5.59807	4.79918	5.25178	0.808365	15.8084	9.94763	8.32341	4.06941	22.4554	4.66276	22.0554	6.9474	7.40378	9.06423	6.53094	18.2228	10.3204	7.20251	6.98066	4.1215	2.37432	8.90165	7.07183	9.85276	11.3805	7.23925	7.15462	3.53183	9.72487	6.68078	4.50926	5.33962	6.20738	NA	blue
gene-187840	mrna-31753	308	Ec-27_004660.1	conserved unknown protein;n/a;n/a;n/a;Coil: ; PTHR34649: ; PTHR34649:SF1:	CAN0009757.1 unnamed protein product, partial [Saccharina latissima]						0	19.6838	0	0.0527877	0.095398	0	0	0.161235	0.168425	0.0929396	0.0525894	0.083283	6.05134	0	3.45015	0.050086	1.59205	0.0658212	0	0	0	0	0	0.10519	2.33149	17.3403	26.4881	31.4702	70.8977	91.7777	29.9063	1.45711	32.7611	51.8224	51.4919	66.4173	0.0677853	0.0813066	6.06824	38.2137	42.8223	17.9455	61.8976	46.6127	51.1949	28.953	43.7708	63.8677	17.0529	39.3897	37.7942	7.64307	0.22064	18.4065	35.0687	44.7001	40.1192	52.4783	45.1743	96.3788	0.173772	0.266593	0.0919646	16.6091	9.55742	7.01464	3.31961	9.53789	3.49056	0.10069	4.49852	0.123086	48.9051	4.57923	73.7524	0.288472	0.0877705	2.32833	6.81824	3.76345	5.54652	0.205724	0.80825	0.309359	14.1828	26.4116	14.6024	8.55104	22.8427	7.23203	24.5734	3.76763	1.51202	22.066	31.41	17.6656	0	1.85797	4.59856	NA	blue
gene-187840	mrna-31754	74	Ec-27_004660.1	conserved unknown protein;n/a;n/a;n/a;Coil: ; PTHR34649: ; PTHR34649:SF1:	CAN0009757.1 unnamed protein product, partial [Saccharina latissima]						0	0	0	0	0	0	0	0.213826	0	0	0	0	0.764302	0	1.71582	0	0.469188	0	0	0	0	0	0	0	0.289873	3.09745	10.3656	7.37859	25.3581	27.2459	5.66587	0	7.21612	11.4855	19.1672	18.5528	0.269686	0.323482	2.31506	22.2401	9.1433	3.11929	14.925	14.2421	13.1703	10.633	28.9726	16.0888	6.89955	13.8641	17.0984	1.93507	0	4.48837	7.19665	11.0973	16.5222	16.1285	12.7409	27.7473	0	0	0	7.34225	5.0394	3.15091	0.838553	4.09008	0.308609	0	0.470988	0	8.95514	0	34.8301	0.229539	0	1.6211	4.695	5.54557	0.401219	0.409241	0	0.410266	4.20435	13.1685	5.88314	1.36082	2.85116	2.98939	11.6069	0.899379	1.09375	5.27853	16.2511	3.78773	0	1.60696	1.07621	NA	blue
gene-187840	mrna-31755	196	Ec-06_004610.2	Insulin-like growth factor binding protein, N-terminal;GO:0005576;GO:0006030;GO:0008061;CYTOPLASMIC_DOMAIN: Region of a membrane-bound protein predicted to be outside the membrane, in the cytoplasm.; IPR009030: Growth factor receptor cysteine-rich domain; G3DSA:2.10.50.10: ; IPR002557: Chitin binding domain; PTHR22727: ; NON_CYTOPLASMIC_DOMAIN: Region of a membrane-bound protein predicted to be outside the membrane, in the extracellular region; TRANSMEMBRANE: Region of a membrane-bound protein predicted to be embedded in the membrane.; PTHR22727:SF23: ; IPR001368: TNFR/NGFR cysteine-rich region; Coil:	CAN0009757.1 unnamed protein product, partial [Saccharina latissima]						0	0	0	0	0.149634	0	0	0.168601	0	0	0.0824879	0	0.602647	0	2.51256	0.0785614	1.01737	0	0	0	0	0	0	0.164994	2.39991	8.65915	20.6601	18.9084	43.4453	56.9213	17.4977	0.408128	15.9139	31.4759	28.4389	30.0933	0.106323	0.127532	4.04198	22.9983	23.0702	8.06183	39.7179	26.2826	31.9994	10.7795	23.0878	39.0645	5.59136	24.1083	26.7658	5.66724	0	9.77896	16.4744	22.9972	24.0778	29.4413	24.474	56.8052	0.181711	0.418159	0	11.2381	3.97353	5.32387	2.47947	8.06252	1.46001	0.0789672	0.371372	0.193065	23.6438	1.49074	56.0925	0.452477	0.13767	0.54781	3.90765	5.46581	2.84723	0.322684	1.08665	0.485238	8.28777	17.9059	8.69779	0.938878	10.9596	4.12496	14.08	0.94554	0.754613	15.115	17.8954	12.1953	0	2.40745	1.90932	NA	blue
gene-187850	mrna-31756	608	Ec-27_004660.1	conserved unknown protein;n/a;n/a;n/a;Coil: ; PTHR34649: ; PTHR34649:SF1:	CAM9254043.1 unnamed protein product [Sphaerotrichia firma]						0.0648638	0	0	0.133919	0.0726059	0.0637324	0.0495979	0	0.0427284	0.0471566	0	0	0.0487363	0.0353199	0	0.0762394	0.0299182	0	0.105624	0.0431319	0	0	0	0.160118	0.147872	3.59112	4.8104	6.08711	17.4474	14.2849	15.5052	3.48537	1.61049	12.0396	7.9641	10.1064	0.0687871	1.36139	0.16871	3.30129	10.3779	3.04985	11.698	7.22664	9.76531	4.06812	9.35523	7.58848	8.11472	3.3152	5.00252	5.49973	0.0279877	3.61521	6.8983	5.44327	5.79451	12.0314	9.05775	15.2631	0.02939	0.0676333	0	10.6305	13.2626	6.60166	3.10131	4.6076	4.6048	0.0255444	0	0.624528	1.90344	4.47155	7.71052	0.146367	0.178135	0.0295343	3.9252	2.26315	1.02336	0.365338	0	0.784826	2.14475	4.48984	2.8761	2.64661	6.31777	2.2398	0.853991	0.267632	0.209231	4.88941	4.85973	4.99157	0.300572	1.18864	0.960753	NA	blue
gene-187850	mrna-31757	668	Ec-27_004660.1	conserved unknown protein;n/a;n/a;n/a;Coil: ; PTHR34649: ; PTHR34649:SF1:	CAM9254043.1 unnamed protein product [Sphaerotrichia firma]						0.0590465	0	0	0.121908	0.0881256	0.116033	0.0677245	0	0	0	0	0	0	0.0321522	0.0284565	0.0694018	0.0544698	0.0304018	0.0961508	0.0392636	0	0.0471882	0	0.194343	0.13461	3.59595	4.34554	5.16641	15.0103	11.0843	12.4976	3.10068	1.33515	9.75651	7.63267	7.75388	0.0626179	1.23929	0.191974	3.34383	9.51793	3.33965	10.1796	7.1062	10.3474	3.64449	7.83633	6.16671	8.18792	4.42621	5.54638	3.36975	0.0254776	2.13913	5.47109	5.28544	5.0693	9.59295	6.98656	11.7596	0.0535084	0.0615675	0	9.02529	12.6051	6.79344	3.38293	4.1416	3.79771	0.0465068	0.0546787	0.511664	1.79573	5.10809	7.89637	0.506313	0.162159	0.0268855	5.08722	2.44647	0.93158	0.427593	0.106662	0.809697	2.33773	4.52397	2.81736	2.01429	6.04078	1.73525	0.725573	0.313237	0.285699	4.22513	4.87928	3.59114	0.273615	1.41785	1.09323	NA	blue
gene-187850	mrna-31758	402	Ec-27_004660.1	conserved unknown protein;n/a;n/a;n/a;Coil: ; PTHR34649: ; PTHR34649:SF1:	CAM9254043.1 unnamed protein product [Sphaerotrichia firma]						0.159605	0	0.332068	0.197714	0.0595515	0.117615	0.183061	0	0.157707	0.116034	0.0984855	0	0.359762	0.217271	0.192297	0.21886	0.0736167	0.0410885	0.194924	0.159196	0.341669	0	0	0.0656643	0.227408	3.09272	2.52993	5.2821	12.7713	6.86913	8.26019	3.15107	1.06147	10.5049	6.37048	4.65755	0.126944	0.507551	0.207564	4.40482	8.41636	1.90332	10.0501	5.22998	7.35274	4.92558	6.91553	6.53129	8.60029	4.70022	5.95736	3.90365	0.0344333	1.55674	3.31466	5.80396	5.04585	4.88789	4.72122	8.34005	0.108476	0.124814	0.0574082	14.2985	9.41644	7.83953	3.45373	3.88612	5.76214	0.0628547	0.221697	0.38418	1.44767	1.77985	9.48629	0.936397	0.21916	0.0726723	2.29182	1.39218	1.25905	1.02737	0.432466	1.3518	3.12477	3.92153	2.34616	2.77572	5.70377	1.58302	0.560355	2.25783	0.343224	2.61542	2.11022	2.41023	0.246529	1.6641	0.379935	NA	blue
gene-187880	mrna-31763	635	Ec-27_004670.1	hypothetical protein;n/a;n/a;n/a;TMhelix: Region of a membrane-bound protein predicted to be embedded in the membrane.; SignalP-noTM: ; TRANSMEMBRANE: Region of a membrane-bound protein predicted to be embedded in the membrane.; SignalP-TM: ; NON_CYTOPLASMIC_DOMAIN: Region of a membrane-bound protein predicted to be outside the membrane, in the extracellular region; SIGNAL_PEPTIDE_H_REGION: Hydrophobic region of a signal peptide.; SIGNAL_PEPTIDE_C_REGION: C-terminal region of a signal peptide.; SIGNAL_PEPTIDE_N_REGION: N-terminal region of a signal peptide.; SIGNAL_PEPTIDE: Signal peptide region; CYTOPLASMIC_DOMAIN: Region of a membrane-bound protein predicted to be outside the membrane, in the cytoplasm.	CAM9416140.1 unnamed protein product [Ectocarpus sp. 1 AP-2014]						0	0	0	0.128234	0	0.0305134	0	0.0522239	0.0409146	0.903092	0	0	0.186669	0	0	0.0730028	0	0	0	0	0	0.0496365	0	0	0.106195	10.2128	7.45428	4.81501	6.76677	6.31314	0.115317	8.31823	9.9412	4.8919	12.5338	5.46983	0	2.8047	0.040387	2.76043	7.0343	0.761839	4.44259	3.66345	5.31122	7.17252	4.2532	16.934	5.71064	8.61639	8.38277	2.49809	0.107198	5.94264	4.62097	6.0114	1.65734	15.0821	11.2222	6.8585	0.0281424	0	0.0446809	1.26582	6.88128	0.934468	8.57616	13.7355	7.83877	0.293519	0	0.119603	1.06044	24.6408	7.90483	0.112123	0.25586	0.0848415	2.8667	1.15126	8.03532	0.549729	0.0560983	0.501006	6.10706	3.01931	3.41256	2.61734	0.304655	0.182529	1.14483	0.14644	0.300524	3.56226	1.60817	1.95298	0.063958	0.902697	0.229992	NA	blue
gene-187880	mrna-31764	630	Ec-27_004670.1	hypothetical protein;n/a;n/a;n/a;TMhelix: Region of a membrane-bound protein predicted to be embedded in the membrane.; SignalP-noTM: ; TRANSMEMBRANE: Region of a membrane-bound protein predicted to be embedded in the membrane.; SignalP-TM: ; NON_CYTOPLASMIC_DOMAIN: Region of a membrane-bound protein predicted to be outside the membrane, in the extracellular region; SIGNAL_PEPTIDE_H_REGION: Hydrophobic region of a signal peptide.; SIGNAL_PEPTIDE_C_REGION: C-terminal region of a signal peptide.; SIGNAL_PEPTIDE_N_REGION: N-terminal region of a signal peptide.; SIGNAL_PEPTIDE: Signal peptide region; CYTOPLASMIC_DOMAIN: Region of a membrane-bound protein predicted to be outside the membrane, in the cytoplasm.	CAM9416140.1 unnamed protein product [Ectocarpus sp. 1 AP-2014]						0	0	0	0.129251	0	0.0307552	0	0.0526377	0.0412387	0.910248	0	0	0.0940741	0	0	0.0735812	0	0	0	0	0	0.0500299	0	0	0.035679	10.2938	7.51335	4.85316	6.78186	6.36316	0.0871729	8.38414	9.85344	4.89618	12.5317	5.51317	0	1.79171	0.040707	2.64768	7.05253	0.639896	4.47779	3.61789	5.27791	7.22935	4.21103	17.0682	5.75589	8.62372	8.17065	2.51789	0.108048	5.98973	4.34328	5.07838	1.56154	15.12	10.6438	6.83055	0.0283653	0	0.0450349	0.797401	6.87941	0.941872	8.5409	13.8443	7.90089	0.295845	0	0.120551	1.06884	24.8361	7.84613	0.113011	0.257887	0.0855138	2.761	0.546062	8.00023	0.503715	0.0565428	0.504976	6.04649	3.04324	3.34909	2.63808	0.307069	0.0919875	0.604425	0.1107	0.0673121	3.35113	1.62091	1.96846	0.0644648	0.87029	0.0993489	NA	blue
gene-187890	mrna-31765	110	Ec-07_002130.1	Tetratricopeptide-like helical domain;GO:0005515;SSF48452: ; PTHR19959: ; PF13374: Tetratricopeptide repeat; PF13424: Tetratricopeptide repeat; IPR019734: Tetratricopeptide repeat; IPR011990: Tetratricopeptide-like helical domain							13.8791	0	0	17.9279	18.1913	6.29401	6.39479	7.92956	6.56402	52.5209	14.2006	41.7315	32.0869	14.7274	5.65978	18.544	12.3109	6.77959	7.53354	27.6872	19.1981	0	0	0.292827	20.4852	10.0483	23.5716	71.4726	28.6956	64.3611	46.2514	28.9734	29.9792	70.5633	83.9289	97.9164	10.9446	11.0907	44.43	95.6645	59.7106	81.4825	127.057	118.947	136.73	63.4163	77.4224	93.096	67.0501	114.849	97.8214	36.5572	30.8644	40.496	105.745	57.937	74.3178	55.8073	76.8189	98.945	0.322496	41.5597	0.512019	30.5221	59.6226	50.0779	42.245	48.3331	46.4256	0.280298	0.32955	0.685293	67.406	29.3436	32.1876	32.6036	0.244334	25.4403	16.4254	45.3987	46.8824	20.9032	18	0	29.1082	32.7193	16.2943	59.9867	60.098	70.5942	11.5574	23.9132	49.3616	60.6494	28.2313	26.2083	20.5219	1.79903	28.6148	NA	blue
gene-187890	mrna-31766	362	Ec-27_004680.1	Alpha/Beta hydrolase fold;GO:0016787;IPR000073: Alpha/beta hydrolase fold-1; IPR029058: Alpha/Beta hydrolase fold; PTHR10992: ; SignalP-TM:	CAM9272837.1 unnamed protein product [Macrocystis pyrifera]					GO:0016020(PANTHER);	4.35285	0	0	8.80725	12.5465	4.22346	4.3269	6.95397	6.52333	31.5665	4.70045	22.4734	13.0822	4.56268	4.51025	8.27123	6.02319	5.04267	6.46792	10.9266	14.3501	0	0	0.179084	13.2103	5.78377	15.463	34.7316	12.5257	38.7137	23.8915	22.8136	22.2425	42.4351	62.7053	59.8261	5.88556	3.52978	18.2563	67.4764	37.2345	38.709	75.9079	59.3884	67.2364	31.9584	44.2498	54.4214	42.2361	62.8755	54.1757	23.3628	22.4912	28.9613	71.8233	47.5478	39.7061	35.9737	50.9241	66.3771	1.18337	20.5943	0.156568	16.541	42.5406	34.8638	29.5137	34.907	38.0328	0.128566	0.201543	0.314329	33.4433	8.97281	21.5831	21.0689	0.971279	18.2341	8.70594	27.8832	25.8391	6.39189	7.86302	0.965574	17.7071	21.7352	14.9475	35.2303	35.3816	47.4906	10.4112	13.4701	33.1133	36.8536	19.3636	19.9902	13.1109	1.23776	15.8881	NA	blue
gene-187900	mrna-31767	240	Ec-28_000290.2	Hypothetical protein;n/a;n/a;n/a;NA	CAN0585788.1 unnamed protein product, partial [Laminaria digitata]						0.327818	0.473206	0.682048	0.406092	0.244631	0.080525	2.13065	0.482366	0.755815	0.834143	0.539423	0.640692	0.615775	0.714019	0.789935	0.321091	0.907226	0.25318	0.800725	0.435972	0.280707	0.392973	9.88851	0.134871	1.58808	2.17792	8.44407	0.148618	5.54895	2.92683	0.608643	0.266892	0.508709	6.40973	2.72319	1.11038	0.0869115	7.19311	0.532907	0.587483	6.58073	12.5098	7.11458	6.05462	21.2219	5.14001	7.44971	13.5795	12.3528	8.21784	8.75163	0.0890875	2.05099	0.0761295	1.19703	1.7423	1.42623	3.63129	6.5521	2.90886	0	0.598176	0.825392	5.98503	1.4764	5.65744	1.14852	1.09842	2.98364	0.19365	0.151784	0.789082	0.349813	0.775454	10.4834	0.443839	0.675214	0.149265	1.0087	0.178716	2.06881	0.131885	0.740217	0.528862	1.56886	0.952692	0.157995	7.34573	1.03369	15.8959	1.00707	0.483069	0.352482	1.88017	3.61189	2.50914	1.01271	1.45005	2.34108	NA	blue
gene-187910	mrna-31768	461	Ec-27_004690.1	Possible protein kinase ;GO:0015629;GO:0005083;GO:0005515;GO:0006461;GO:0008154;IPR000095: CRIB domain; IPR000719: Protein kinase domain; PTHR24361: ; IPR011009: Protein kinase-like domain; G3DSA:3.30.200.20: ; G3DSA:1.10.510.10: ; IPR002290: Serine/threonine/dual specificity protein kinase, catalytic domain; IPR017441: Protein kinase, ATP binding site	CAM9456836.1 unnamed protein product [Myriotrichia clavaeformis]	CBN76607.1 Possible protein kinase [Ectocarpus siliculosus]	AT1G69220.2	Protein kinase superfamily protein;		GO:0005524(InterPro);GO:0004672(InterPro)|GO:0005524(InterPro)|GO:0006468(InterPro);	0.0855641	0.247024	0	0.317984	0.925843	0.336286	0	0.0719445	0.0563646	0	1.40795	6.57761	0.964344	0	0.0824726	0.737512	0.473592	1.49787	0	1.42242	1.31882	0.0683803	0	0.422433	10.2408	5.63723	4.40799	0.0775817	2.79135	4.23101	3.13753	1.28874	1.59334	7.02193	0.728119	0.891755	0.181479	3.53728	11.5727	4.35484	7.43456	2.09904	0.889259	1.42739	6.59545	3.02392	3.00742	3.17922	4.9008	2.54061	0.634519	2.37178	5.53792	0.874307	0.859207	1.81904	3.27588	0.408857	2.82748	3.88058	0	0.0446086	9.35608	3.70558	3.93063	4.695	1.51651	3.86089	7.4242	0.134786	17.3524	1.07099	5.66091	0.404805	8.45759	0.193078	8.81191	1.71423	0.877605	6.06409	1.55244	0.344235	3.01399	2.34666	3.12702	3.39086	1.23716	8.9284	7.31472	6.78928	7.43508	3.22781	1.47202	0.7478	3.77096	0.318607	1.32165	0.594751	2.03683	NA	blue
gene-187910	mrna-31769	473	Ec-27_004690.1	Possible protein kinase ;GO:0015629;GO:0005083;GO:0005515;GO:0006461;GO:0008154;IPR000095: CRIB domain; IPR000719: Protein kinase domain; PTHR24361: ; IPR011009: Protein kinase-like domain; G3DSA:3.30.200.20: ; G3DSA:1.10.510.10: ; IPR002290: Serine/threonine/dual specificity protein kinase, catalytic domain; IPR017441: Protein kinase, ATP binding site	CAM9456836.1 unnamed protein product [Myriotrichia clavaeformis]	CBN76607.1 Possible protein kinase [Ectocarpus siliculosus]	AT1G69220.2	Protein kinase superfamily protein;		GO:0005524(InterPro);GO:0004672(InterPro)|GO:0005524(InterPro)|GO:0006468(InterPro);	0.0833378	0.320795	0	0.412947	1.02613	0.368478	0	0.0700725	0.054898	0.0605872	1.61129	7.05797	1.25233	0	0.0803267	0.881578	0.499709	1.4589	0	2.16123	1.35586	0.066601	0	0.480014	10.0218	5.81352	4.34047	0.0755632	2.71871	4.5025	3.0559	1.25521	1.77359	7.80314	0.742943	0.868553	0.176757	3.44524	11.7051	4.24153	7.84038	2.04442	0.866121	1.39024	6.62459	3.56747	2.92917	3.13833	4.77328	2.47451	0.61801	2.31008	5.46574	1.00639	0.83685	1.86495	3.19064	0.398219	2.7539	3.99873	0	0.0434479	11.0911	3.67993	4.20368	4.57284	1.61445	4.02106	7.73668	0.131279	16.9009	1.04312	5.51361	0.394271	8.56056	0.188054	8.92593	2.12497	0.940247	6.72411	1.57779	0.335279	2.93557	2.42004	3.29946	3.47877	1.36563	8.69609	7.18279	6.7963	7.46106	3.29118	1.43373	0.95595	4.17786	0.344797	1.80216	0.579275	2.11609	NA	blue
gene-187910	mrna-31770	452	Ec-27_004690.1	Possible protein kinase ;GO:0015629;GO:0005083;GO:0005515;GO:0006461;GO:0008154;IPR000095: CRIB domain; IPR000719: Protein kinase domain; PTHR24361: ; IPR011009: Protein kinase-like domain; G3DSA:3.30.200.20: ; G3DSA:1.10.510.10: ; IPR002290: Serine/threonine/dual specificity protein kinase, catalytic domain; IPR017441: Protein kinase, ATP binding site	CAM9456836.1 unnamed protein product [Myriotrichia clavaeformis]	CBN76607.1 Possible protein kinase [Ectocarpus siliculosus]	AT1G69220.2	Protein kinase superfamily protein;		GO:0005524(InterPro);GO:0004672(InterPro)|GO:0005524(InterPro)|GO:0006468(InterPro);	10.4409	87.673	3.54411	17.7728	16.5691	15.1501	29.6942	10.5015	11.6081	24.5013	9.00704	43.1937	33.5973	33.3202	35.1803	10.5114	8.51401	9.98036	23.7452	12.5087	8.78952	14.5405	0.153332	2.02998	45.5207	30.0488	24.4661	46.116	21.7203	32.1116	34.844	16.158	17.1691	21.5467	12.0856	12.6034	24.5508	12.6926	36.037	17.0532	21.9639	18.2525	17.9909	21.0502	23.1074	30.4807	33.6383	21.5007	22.2779	24.8751	24.5238	42.9801	29.3495	17.9448	17.3936	15.4534	17.3777	17.6827	16.1545	31.4756	28.6243	24.5294	29.4734	23.3437	9.00773	15.2447	24.4592	21.394	27.2653	7.78983	20.8058	4.87794	48.8906	14.4406	22.769	23.7392	11.3122	40.6199	7.41038	11.288	20.6429	8.96816	10.9821	11.5492	18.2085	16.6903	19.2367	19.0656	13.4284	14.1442	21.3059	20.6439	41.7082	18.4569	24.9248	16.2765	38.9232	41.1447	18.5504	NA	blue
gene-187920	mrna-31771	416	Ec-10_002890.1	SR RNA splicing protein;GO:0003676;GO:0000166;NA	CAN0207945.1 unnamed protein product, partial [Ectocarpus sp. 13 AM-2016]		AT5G50250.1	chloroplast RNA-binding protein 31B;		GO:0003729(PANTHER)|GO:0005634(PANTHER)|GO:0005737(PANTHER);GO:0003723(InterPro);GO:0003676(InterPro);	29.4492	0.341445	0.123034	1.02557	0.695027	0.0871551	0.169564	0.372916	7.59614	4.32065	3.79493	2.02254	0.333238	5.36135	3.54814	2.01566	2.04568	1.4158	9.02763	6.54717	1.36718	0.0708882	0.205821	0.364938	20.2722	17.6301	13.1064	4.06157	24.0779	5.52335	26.3914	29.2839	18.4449	80.7582	50.681	24.8218	16.4147	30.8029	33.6842	76.6839	95.3041	57.1813	69.0863	93.2765	63.7262	69.9375	86.7049	77.0063	75.3392	50.9488	53.8951	4.43544	6.58304	10.4233	28.746	22.3809	27.0139	25.5467	22.9294	12.4186	14.5895	0.277469	11.6774	41.3525	34.2762	65.3931	29.9435	60.2356	63.4557	0.174662	0.164282	0.597836	11.0272	15.2872	17.421	0.840671	6.94267	0.282721	34.936	22.3412	16.5136	6.63761	6.00872	4.3646	21.9202	27.9812	20.5633	40.8207	40.712	48.6814	18.5298	3.24163	6.00867	7.07396	8.50266	3.55982	0.73073	1.79364	1.87692	NA	blue
gene-187920	mrna-31772	57	Ec-10_002890.1	SR RNA splicing protein;GO:0003676;GO:0000166;NA	CAM9703413.1 unnamed protein product, partial [Laminaria digitata]		AT3G07810.2	RNA-binding (RRM/RBD/RNP motifs) family protein;		GO:0003729(PANTHER)|GO:0005634(PANTHER)|GO:0005737(PANTHER);GO:0003723(InterPro);GO:0003676(InterPro);	17.0267	0	0	0.281231	0	0	0.260389	0	0.448649	0	0.280174	0	0	0	0	0.266837	0	0	0	0	0	0	0	0	4.65795	4.90188	3.08453	2.47013	2.09608	0.311833	5.05803	3.60419	8.75707	21.3819	11.8673	11.0022	3.61133	6.93069	5.75724	18.0641	26.5278	23.2055	27.8968	27.5927	14.355	17.2896	21.8747	15.0467	14.3718	6.96192	10.1013	0	2.0571	2.84698	8.7043	5.33441	6.32129	4.14197	6.89703	1.34299	0.308596	0	0	12.7235	1.84041	8.43864	8.98311	17.3437	19.8361	0	0	3.27878	0	0.460306	1.32	0	0	0	9.08119	0.742597	5.90991	0	0	0	4.44471	5.39809	6.23674	19.1337	10.4993	6.00456	5.97793	0	0.366154	1.8601	2.2512	2.25426	0	1.72148	0	NA	blue
gene-187920	mrna-31773	79	Ec-10_002890.1	SR RNA splicing protein;GO:0003676;GO:0000166;NA	CAM9703413.1 unnamed protein product, partial [Laminaria digitata]		AT4G26650.2	RNA-binding (RRM/RBD/RNP motifs) family protein;		GO:0003729(PANTHER)|GO:0005634(PANTHER)|GO:0005737(PANTHER);GO:0003723(InterPro);GO:0003676(InterPro);	12.3444	0	0	0.407786	0	0	0.188782	0	0.325271	0	0.203126	0	0	0	0	0.193457	0.227751	0	0	0	0	0	0	0	3.37701	3.55386	2.79535	1.79085	1.51966	0	3.66708	2.61304	6.34887	18.7654	8.00353	7.97657	2.61821	5.02475	4.17399	13.4504	22.4874	16.824	19.9233	22.3582	9.81267	12.5349	15.8591	10.9089	17.1179	7.93161	7.32341	0	1.49139	2.06406	5.63448	3.86745	4.58293	3.00293	5.26352	0.649108	0.223732	0	0	8.80529	0.444765	6.55501	6.51276	12.5742	14.3811	0	0	2.37711	0	0	3.82803	0.891378	0	0	6.07741	0.538383	5.06373	0.397305	0	0	3.00758	4.95725	5.94953	14.5325	10.726	6.89274	4.7674	0.291049	0	1.34857	1.63212	1.63433	0.508466	0.936056	0	NA	blue
gene-187920	mrna-31774	199	Ec-10_002890.1	SR RNA splicing protein;GO:0003676;GO:0000166;NA	CAM9126074.1 unnamed protein product [Pylaiella littoralis]		AT3G49430.7	Serine/Arginine-Rich Protein Splicing Factor 34a;SER/ARG-rich protein 34A;		GO:0003729(PANTHER)|GO:0005634(PANTHER)|GO:0005737(PANTHER);GO:0003723(InterPro);GO:0003676(InterPro);	0	0	0.273956	0.81557	1.4002	0.0970327	0.226538	0.41518	7.41617	4.16416	4.06253	4.24619	0.445206	9.14166	0.951872	2.16672	2.73302	1.42371	13.9907	7.74886	0.169126	0.157844	0	0	26.5658	13.778	12.9704	2.59673	16.6555	3.79812	18.2437	20.2611	14.7119	50.2586	34.3351	18.6292	12.9863	30.7766	20.9342	69.3759	70.6579	48.4529	43.4691	64.0149	39.7264	47.2885	57.8112	54.0484	57.3077	38.264	40.3276	4.29402	5.88034	8.25623	21.5462	19.5583	27.1539	12.6123	16.3169	10.3857	16.6456	0	3.41005	26.6675	35.7591	44.7489	14.1652	32.737	44.9411	0.0777827	0.182901	0.190169	13.278	22.6931	14.5465	0.980515	6.23785	0.089932	35.8568	16.5822	12.6203	8.74071	2.85428	6.85075	12.9756	17.7417	13.6125	22.8556	33.216	37.4385	11.2684	3.14333	3.07936	5.61007	6.41967	3.35039	1.32202	1.4977	1.04482	NA	blue
gene-187920	mrna-31775	96	Ec-06_007850.1	conserved unknown protein;n/a;n/a;n/a;SignalP-noTM: ; SignalP-TM: ; NON_CYTOPLASMIC_DOMAIN: Region of a membrane-bound protein predicted to be outside the membrane, in the extracellular region; SIGNAL_PEPTIDE_C_REGION: C-terminal region of a signal peptide.; SIGNAL_PEPTIDE_H_REGION: Hydrophobic region of a signal peptide.; SIGNAL_PEPTIDE_N_REGION: N-terminal region of a signal peptide.; SIGNAL_PEPTIDE: Signal peptide region							0	0	2.25943	0	0	0.200067	0	0	2.41438	0	1.34021	0	0	0	0	0.957314	0	0.629034	0	0	0	0	0	0	0.696292	3.60741	1.61382	0.184623	4.51197	0.186457	0.756099	0.663103	0.361117	2.46729	5.11566	0.424426	0.431869	0	0.264805	0.291924	0	0	3.23652	8.00672	4.16908	1.82436	2.46788	5.31641	6.1382	3.36989	3.22129	0.221342	2.46003	1.89146	0	0.227832	0	0.353806	1.30231	1.60605	0	0	0	7.2621	1.83408	7.20826	1.51069	2.18325	6.42456	0	0	0	0.434561	0	16.838	0	0.279599	0	0	2.22013	0	0.327674	0.367819	0	2.12612	0.430364	1.17764	0.817198	0.285361	3.59036	0	0	0.437876	0	3.81389	0.842442	0.209677	0.51467	0.64628	NA	blue
gene-187930	mrna-31776	376	Ec-27_004710.1	Heat shock protein 40 like protein/ DnaJ domain containing protein;GO:0006457;GO:0031072;GO:0051082;SSF54928: ; IPR001623: DnaJ domain; PF13893: RNA recognition motif. (a.k.a. RRM, RBD, or RNP domain); PTHR24077: ; IPR012677: Nucleotide-binding alpha-beta plait domain; Coil:	CAN0218756.1 unnamed protein product [Laminaria digitata]					GO:0003676(InterPro);GO:0000390(PANTHER)|GO:0005681(PANTHER);	0.227372	9.32121	0	3.98083	2.32453	2.70322	8.46695	2.42799	0.688984	2.81012	4.69545	8.38394	8.98612	12.6285	7.84582	6.37831	4.992	3.53548	8.84899	4.65676	12.149	0.399759	26.6957	20.767	20.06	10.6496	10.6837	7.463	14.751	10.452	13.2555	4.64636	3.95177	8.86644	6.28366	1.42182	3.90621	5.43738	1.47848	10.4965	2.91572	7.83998	10.2862	5.28316	9.52992	3.68956	9.36959	4.79493	3.35858	6.10933	12.1401	14.7803	2.80587	2.4923	7.59681	11.8809	9.28544	3.06187	6.95608	5.64918	5.62506	6.87532	1.27583	14.4036	15.9747	19.8814	3.9174	5.34315	9.60214	7.43204	1.89498	2.58326	8.22507	12.8162	5.87571	2.09334	2.21672	4.07903	6.29663	4.66075	9.79322	1.50018	2.91616	12.7285	9.00199	8.38589	7.89009	14.9046	7.42453	7.95155	7.22444	9.70312	15.3288	6.08566	7.64077	3.98863	5.57244	3.13216	2.40557	NA	blue
gene-187930	mrna-31777	482	Ec-27_004710.1	Heat shock protein 40 like protein/ DnaJ domain containing protein;GO:0006457;GO:0031072;GO:0051082;SSF54928: ; IPR001623: DnaJ domain; PF13893: RNA recognition motif. (a.k.a. RRM, RBD, or RNP domain); PTHR24077: ; IPR012677: Nucleotide-binding alpha-beta plait domain; Coil:	CAN0218756.1 unnamed protein product [Laminaria digitata]					GO:0003676(InterPro);GO:0000390(PANTHER)|GO:0005681(PANTHER);	0	1.33797	0	1.18199	0.244124	0.763404	3.1581	0.378217	0.10775	1.01079	2.69153	1.27873	0.6145	6.591	4.25682	2.75566	2.26337	0.968513	2.3972	0.163151	2.59116	0.06536	17.6486	3.56667	4.98745	2.44509	4.90779	1.00109	5.68849	3.14544	5.08684	1.16523	2.28445	4.68474	2.353	0.383566	0.520389	0.260081	0	6.33168	1.27422	5.90754	2.59995	1.36435	5.26986	0.447803	3.71714	2.17644	0.369817	4.49851	4.60935	5.02303	1.37626	1.21555	4.2556	3.75191	3.17863	1.81188	2.52824	2.74157	0	0.0426384	0	3.61137	1.25234	3.32953	0.640488	3.28844	5.35943	3.63952	0.302941	0.0787449	0.392725	9.23092	2.21914	0.29528	0.336908	0.558583	1.42603	0.356692	4.77421	0.723867	1.18189	3.6284	3.34472	2.9818	4.09939	4.37643	2.92274	2.22322	2.65603	3.13345	5.14436	2.6804	4.32528	3.11302	1.93701	0.206721	0.432637	NA	blue
gene-187940	mrna-31778	114	Ec-26_005020.1	expressed unknown protein;n/a;n/a;n/a;Coil:	CAN0383391.1 unnamed protein product, partial [Laminaria digitata]						0.343496	0	0	0.141838	1.28165	2.36254	0	0	0	0	0	0	0	0	0	0.403737	0	0	5.03413	0	0	0	0	2.82642	0	0.190173	4.27811	0.778629	0	0.78636	0	0	0.152297	0.567574	0.139192	1.78997	0	11.5788	1.34014	0	1.02917	0	0.209995	0.204651	0.620564	0.341958	3.74688	0	0.258871	1.67202	3.39636	0.373393	0	0.478623	1.72464	0.192171	2.59034	1.49214	0.183079	0	0.155639	0	0	0	0.618804	0	0	1.22768	4.16845	0	0	0	0.183271	0	4.6602	3.10045	0.235835	0	0.352314	0.374527	1.35484	0	0.310247	0.831234	0.149445	0	0.165552	4.82502	0.240696	6.30914	0	1.82222	0	2.0639	0.567694	0	6.36688	1.08528	0	NA	blue
gene-187950	mrna-31780	203	Ec-07_006270.1	SANT/Myb domain transcription factor;GO:0003677;NA	CAN0383424.1 unnamed protein product, partial [Laminaria digitata]						1.74274	3.91322	1.88009	0.639663	3.179	1.9026	8.80983	3.98898	8.16365	2.11164	4.46082	2.90144	6.98362	2.636	2.51966	4.09675	3.39395	2.79159	4.88743	3.86285	7.29562	19.4984	1.79723	1.91199	7.94592	9.00525	8.66013	2.98475	4.29079	6.64937	4.7636	4.57184	4.89366	6.71907	5.88495	5.6507	3.69629	4.92623	6.04379	11.521	4.75741	5.01419	6.27413	8.53717	6.18029	4.14456	7.62743	5.05579	5.10764	2.5449	3.92496	4.31507	4.26112	4.22705	3.62374	5.63326	5.61633	3.28051	6.29558	6.23653	3.77273	1.31238	1.25369	3.78192	11.3372	5.48393	5.4273	6.22869	7.75454	0.457546	3.04834	2.23728	4.23591	3.92615	7.88122	2.35954	4.25428	1.58703	2.38329	5.06713	9.31786	2.4929	2.79831	3.5925	2.86437	1.63707	1.49321	2.84951	3.52785	3.98341	5.09882	3.08169	0.72872	1.58656	4.90702	1.52218	1.19639	2.44721	1.43407	NA	blue
gene-187950	mrna-31781	356	Ec-06_003100.1	Regulator of chromosome condensation;GO:0005515;NA	CAN0383424.1 unnamed protein product, partial [Laminaria digitata]						0.995854	2.87502	1.38129	1.18794	2.84871	2.22876	5.28801	3.72149	5.46673	1.52842	2.77663	2.30672	3.99063	3.31384	2.98626	3.81496	2.80703	3.13342	3.15318	2.42807	6.53764	10.2577	1.15537	1.91199	7.81978	8.45391	7.14108	2.25736	3.33729	7.19398	3.28701	4.36914	3.53226	4.63174	4.08023	3.86323	3.87231	6.47447	7.33889	7.77321	3.91201	5.88131	5.27636	5.208	4.5311	3.41479	4.82791	3.50016	6.83798	3.07004	4.37627	2.88674	3.10334	2.92939	3.9899	4.95232	5.19913	2.4033	5.1898	4.43648	2.85775	2.76899	0.795996	6.76517	9.36872	7.83419	3.14692	5.53661	5.23683	0.348606	3.68875	1.59806	2.95185	2.84178	11.4376	2.19723	4.93801	1.81375	2.26981	6.27359	7.68123	2.2258	2.09873	8.65771	3.94753	8.36074	7.41274	4.14473	3.64415	3.08919	8.061	3.7176	3.56924	3.7473	3.9622	3.25037	1.31033	2.93665	2.04866	NA	blue
gene-187960	mrna-31782	189	Ec-10_002070.3	Actin family;GO:0005515;NA	MEP4442968.1 hypothetical protein [Hyphomicrobiales bacterium]						0	0.200075	0.865123	0.0858495	1.4739	0	0	0	0	0	0	0	0	10.5285	0	0.162911	0.0958954	0	0	0	0.178027	0	0	0	0.118492	0	2.00089	0.0942551	4.35102	0.571145	0.096502	0	0	0.801574	0	6.06707	0.110241	0.26446	0	0	0.249168	0	0.254205	0.247735	5.25847	0.620924	0.125992	0.835128	0.156685	0.303603	0.822278	0.113001	0	0	1.13876	2.79154	1.20603	0.99345	2.65947	0.409963	0.188405	0	0	1.23583	0.749078	7.36001	0	0.185769	0	0	0.962634	0	0.221855	0	17.7299	1.21978	0.285485	0.18933	0.213243	0.226688	1.96808	0.836431	0	1.00623	0.361815	2.19712	2.40487	0.973469	0.582737	0.610991	0	0.245094	1.11774	0	0.458138	0.0860177	0	1.7079	0.109981	NA	blue
gene-187970	mrna-31783	161	Ec-27_004720.1	Nucleotide-binding alpha-beta plait domain;GO:0000166;SSF54928: ; PTHR11546: ; IPR012677: Nucleotide-binding alpha-beta plait domain	CAN0504691.1 unnamed protein product, partial [Laminaria digitata]						0	0	0	0.100688	0.0909815	0.359381	0	0.307541	0	8.68641	0	0.476564	0	0	11.2815	1.52855	1.01223	0.125548	0.198534	0	0	0	0	0	3.19636	0	1.79455	0.221092	0.600359	0.446574	0.339544	0	0	0.671513	0.395236	0	2.97377	2.79153	2.85401	0.349589	0.292235	0.332325	0.149071	3.48665	2.64314	0.121374	1.92098	0	0.551301	0.237384	0.12055	0	0	0.113254	0.111298	0.136419	2.54607	0	0	0.160273	0	0	0	0.414123	0.878548	3.23704	0.100505	0.108938	2.36726	0	0	0	0.520401	0.824006	10.5546	0	1.1719	0.333081	0.500199	0.265868	1.92355	2.5506	1.54166	8.65441	1.59131	2.0615	1.99786	0.326206	1.70864	2.86638	2.78232	0.71864	0.393278	0.532769	1.61196	1.41239	0.502189	1.849	0	NA	blue
gene-187990	mrna-31786	4651	Ec-08_005790.1	expressed unknown protein;NA;IPR017455: Zinc finger, FYVE-related; IPR000306: FYVE zinc finger; IPR013083: Zinc finger, RING/FYVE/PHD-type; IPR011011: Zinc finger, FYVE/PHD-type	CAM9772613.1 unnamed protein product, partial [Laminaria digitata]				putative TE gene model	GO:0005634(PANTHER)|GO:0005737(PANTHER)|GO:0043484(PANTHER);	2.88708	0.114402	5.71233	0.452316	0.402375	0.542315	0.0227252	0.121377	0.783111	2.18536	0.813903	0.221276	0.784757	0.633458	0.888032	0.698642	0.92824	0.498414	0.746677	0.0112929	1.06885	0.739684	0.689609	5.44292	0.241975	0.465417	0.956622	0.41961	0.512215	0.303252	0.102476	0.822678	0.0790621	0.874583	0.175486	0.212396	0.513286	0.880304	0.0717798	0.736526	0.305301	0.972114	0.295898	0.531205	0.634081	0.304323	0.087479	0.170544	0.524755	0.268665	0.193108	0.253838	0.340743	0.0512712	0.666641	0.878857	0.635423	0.0258205	0.357539	0.346042	0.0346275	0.0708318	0.0366514	1.18255	2.21044	1.60823	0.419997	0.163126	0.412185	0.244116	0.385302	0.760348	0.217468	0.22956	7.39493	0.145625	1.09021	0.135323	0.496435	0.611062	1.04496	1.29132	1.21178	0.979481	0.273383	0.619179	0.818507	0.795181	0.636664	1.098	1.34156	0.920946	0.328689	0.686462	0.477145	0.632375	0.148649	0.778035	0.220104	NA	tan
gene-187990	mrna-31787	4644	Ec-08_005790.1	expressed unknown protein;NA;IPR017455: Zinc finger, FYVE-related; IPR000306: FYVE zinc finger; IPR013083: Zinc finger, RING/FYVE/PHD-type; IPR011011: Zinc finger, FYVE/PHD-type	CAM9772613.1 unnamed protein product, partial [Laminaria digitata]				putative TE gene model	GO:0005634(PANTHER)|GO:0005737(PANTHER)|GO:0043484(PANTHER);	2.89144	0.114575	5.72093	0.452997	0.402982	0.543133	0.0227595	0.121559	0.784291	2.18865	0.81513	0.22161	0.785939	0.634412	0.889369	0.699695	0.929638	0.499165	0.747802	0.0113099	1.07047	0.740798	0.690648	5.45112	0.24234	0.466118	1.00139	0.420242	0.512987	0.30371	0.102631	0.823917	0.0791812	0.861849	0.17575	0.208284	0.514059	0.88163	0.0718879	0.737636	0.305761	0.97358	0.296344	0.521871	0.635037	0.30478	0.0876109	0.166531	0.525546	0.269069	0.193399	0.254221	0.341257	0.0592482	0.671527	0.88494	0.636381	0.0258595	0.353545	0.340973	0.0346797	0.0709385	0.0367067	1.17711	2.22143	1.61065	0.42063	0.163372	0.454087	0.244484	0.385883	0.761494	0.217795	0.229906	7.42804	0.145845	1.09185	0.135527	0.488461	0.621256	1.03983	1.29327	1.20592	0.980957	0.270095	0.606631	0.807446	0.790691	0.637624	1.1184	1.34359	0.922334	0.329185	0.710723	0.477865	0.636846	0.148873	0.779208	0.220435	NA	tan
gene-188000	mrna-31789	2124	Ec-27_004730.1	Domain of unknown function DUF4098;GO:0015078;GO:0015986;GO:0016469;GO:0016820;GO:0033178;IPR025386: Domain of unknown function DUF4098; PTHR23348:	CAN0019451.1 unnamed protein product, partial [Laminaria digitata]	CBN76603.1 similar to AHNAK nucleoprotein [Ectocarpus siliculosus]				GO:0005634(PANTHER)|GO:0005737(PANTHER)|GO:0043484(PANTHER);	0.130125	0.0357781	14.8001	0.122815	0.097104	0.03653	0.0426426	0	0.1347	0.229747	0.887065	1.35636	0.055869	0.0303668	0.0268764	0.145662	0.137186	0.0287135	2.63354	0.469721	0.955064	6.38805	18.5475	1.25426	0.169513	0.514586	0.441995	0.03371	0.263169	0.178734	0.517705	0.0302687	0.0247258	0.389067	0.128056	0.135617	0.0295703	0.248282	1.74061	0.119929	0.200507	0.418026	1.98878	0.88602	0.794809	0.0925299	0.090121	0.121339	0.406276	0.86866	0.119472	0.14145	0.160418	0.0172679	0.330909	0.322395	0.593085	0.0646008	0.257602	0.219933	0.0505371	0.0193829	0	1.5154	1.1386	1.79324	0.544007	0.257453	0.0789552	0.0146414	0.120499	1.12759	0.208283	0.565365	6.40106	0.100673	0.204206	0.380888	0.305063	1.33772	0.498581	0.568379	0.251847	1.19959	0.177928	0.658102	0.295657	0.994737	0.195389	0.341436	1.17477	1.18338	0.289822	0.629546	0.68613	0.238421	0.076569	0.622569	0.0885023	NA	blue
gene-188000	mrna-31790	2179	Ec-27_004730.1	Domain of unknown function DUF4098;GO:0015078;GO:0015986;GO:0016469;GO:0016820;GO:0033178;IPR025386: Domain of unknown function DUF4098; PTHR23348:	CAN0019451.1 unnamed protein product, partial [Laminaria digitata]	CBN76603.1 similar to AHNAK nucleoprotein [Ectocarpus siliculosus]			putative TE gene model	GO:0005634(PANTHER)|GO:0005737(PANTHER)|GO:0043484(PANTHER);	0.126842	0.0348754	14.4267	0.127199	0.101415	0.0356083	0.0415667	0.022854	0.131301	0.22395	0.864685	1.32214	0.0680742	0.0296006	0.0349311	0.177484	0.158799	0.0279891	2.56709	0.939844	0.930968	6.22688	18.0795	1.22262	0.165236	0.451443	0.45136	0.0328595	0.334603	0.199116	0.555107	0.0442575	0.0241021	0.389231	0.132168	0.132195	0.0288244	0.265067	1.70848	0.194839	0.36918	0.407479	1.92753	0.863666	0.807492	0.108234	0.12079	0.154671	0.518931	0.846744	0.125416	0.137881	0.156371	0.0168323	0.380456	0.375087	0.735791	0.0629709	0.270419	0.297756	0.049262	0.0188939	0	1.5541	1.22412	1.82819	0.552688	0.275243	0.153926	0.0142721	0.117459	1.09914	0.2417	0.575594	6.98877	0.106311	0.223935	0.387781	0.297366	1.36324	0.54318	0.33534	0.278226	1.2424	0.173439	0.756394	0.331863	1.05448	0.228551	0.572453	1.27236	1.1642	0.399411	0.62356	0.748679	0.232405	0.0746372	0.687014	0.172539	NA	blue
gene-188010	mrna-31791	422	Ec-27_004730.1	Domain of unknown function DUF4098;GO:0015078;GO:0015986;GO:0016469;GO:0016820;GO:0033178;IPR025386: Domain of unknown function DUF4098; PTHR23348:	CAN0019451.1 unnamed protein product, partial [Laminaria digitata]	CBN76603.1 similar to AHNAK nucleoprotein [Ectocarpus siliculosus]					0.12422	0.0597708	48.5023	0.153881	0.046349	0.0610268	0.0949847	0	0.0409146	0.135464	0.0766514	1.45666	0	0	0.029933	0.170339	0.401072	0.0639585	4.29844	1.56943	2.81877	3.27601	0.0720588	0	0.141594	1.27231	0.703235	0.14079	0.382303	0.170626	1.72975	0.101134	0	0.444718	0.377524	0.16183	0.0658669	0.0790055	6.58308	0.267139	0.446622	0.126973	0.341738	0.296037	2.05716	0.092748	0.150556	0.0623719	0.0936171	0.120932	0.15353	0.438854	0.0803985	0.144239	1.33243	0.555967	0.324263	0.134902	0.331039	0.244947	0.140712	0.064762	0	3.53373	2.29376	4.28755	0.128002	0.887948	0.263805	0	0.287579	4.3057	0.231971	0.0419776	8.6271	0.168185	0.213216	0.424208	0.637045	1.82847	0.83293	0.599705	0.392688	2.70543	0.513425	0.787646	0.0299347	1.66181	0.217611	1.68839	3.65256	3.77082	0.23374	0.0678527	2.25828	0.205577	0.0959369	0.784953	0.0985678	NA	blue
gene-188020	mrna-31792	181	Ec-01_006820.1	Hypothetical leucine rich repeat and MORN domain-containing protein;GO:0005515;IPR000421: Coagulation factor 5/8 C-terminal type domain; IPR003409: MORN motif; G3DSA:3.80.10.10: ; Coil: ; SSF52047: ; IPR006553: Leucine-rich repeat, cysteine-containing subtype; IPR000008: C2 domain; IPR000048: IQ motif, EF-hand binding site; G3DSA:2.20.110.10: ; SSF82185: ; PTHR23125: ; IPR008979: Galactose-binding domain-like							0	0	0	0.179246	0	0	0	0	0	0	0	0	0.163079	0	0	0.170072	0	0.111751	4.59464	0	0.371705	0	0	0	0.1237	2.40329	0	0	0.133596	0.298126	0	0	0	0.119544	0.351803	0	0.115086	0.138042	4.51624	0.777931	0	0.295805	0.132689	0.387938	2.7448	0.108036	0.26306	0.10898	0	0.105649	0.107303	5.4265	0	0.100809	1.08974	0.242854	0.377713	0.188566	0	0.427983	0	0	0.156138	1.47446	0.195502	0	0	0.387868	0	0	0	0	0.115803	0	6.59037	0	0	0	0	0.236652	0	0.174639	0.39207	0.175077	0	0	0.104607	0.14518	0	0.318923	1.33354	0	0.350061	0	2.03268	0	0	0.960058	0.114815	NA	blue
gene-188030	mrna-31793	236	Ec-27_004730.1	Domain of unknown function DUF4098;GO:0015078;GO:0015986;GO:0016469;GO:0016820;GO:0033178;IPR025386: Domain of unknown function DUF4098; PTHR23348:							55.0029	1.28318	3.00542	5.29949	9.14191	7.53334	5.48026	2.45254	0.768572	20.5997	2.8112	28.8834	15.6542	8.89435	6.26549	4.96295	5.84275	7.03704	37.8621	14.6299	22.1219	0.133202	0.386746	1.50861	31.6328	11.9962	11.1342	2.64471	31.0856	10.3786	8.51009	6.71706	2.73427	4.22288	2.43145	4.0822	4.06541	5.08836	10.0793	8.60253	3.19609	2.38517	6.11379	3.77353	3.21193	7.54977	3.4342	2.76173	23.7408	5.67921	7.82812	17.8465	3.73972	2.86433	8.29243	13.8006	6.47798	2.82372	1.95438	1.64331	3.70054	0.347583	0.119903	33.6855	19.9676	12.0959	5.90819	6.03158	5.25893	0.0656394	37.0431	11.5545	13.2505	1.23913	15.2906	4.1372	35.4748	13.1294	8.37675	14.9021	7.62599	49.8893	22.1297	29.9817	12.6902	5.72456	8.43477	15.1624	8.05874	8.08209	42.7183	26.0348	22.4916	9.19534	12.855	2.27566	4.37666	19.0634	20.1028	NA	tan
gene-188030	mrna-31794	294	Ec-27_004730.1	Domain of unknown function DUF4098;GO:0015078;GO:0015986;GO:0016469;GO:0016820;GO:0033178;IPR025386: Domain of unknown function DUF4098; PTHR23348:							23.7012	1.0309	2.41453	2.3776	5.14616	5.52593	2.86693	1.97034	0.441045	8.08008	2.9746	16.8365	4.32629	2.11452	1.35521	2.67561	2.96463	4.27459	20.3877	5.69867	6.30638	0.107013	0.310708	0.991642	15.9501	5.26361	7.42901	0.36424	15.0832	4.04642	3.79139	0.327056	1.36551	1.25379	1.73636	4.04716	2.13006	3.91761	7.13987	4.60746	0.722166	1.45998	3.76569	1.43603	2.41915	7.59842	2.35326	1.61364	8.57786	3.32419	4.10442	6.1863	3.75557	1.30607	4.88958	6.89211	3.18474	2.67573	0.570958	1.58427	2.97298	0.279245	0.096329	19.5579	10.8553	7.46605	2.64926	3.051	3.24997	0.105468	20.3361	5.28605	9.85938	1.08601	8.6509	1.38994	24.363	6.76776	3.57091	8.03012	3.06332	15.9461	15.118	14.6898	7.39881	4.45754	5.09845	10.9274	5.53601	3.54168	23.0363	11.2079	9.28669	3.14514	6.04898	1.32964	2.13728	8.79999	12.3253	NA	tan
gene-188030	mrna-31795	132	Ec-27_004730.1	Domain of unknown function DUF4098;GO:0015078;GO:0015986;GO:0016469;GO:0016820;GO:0033178;IPR025386: Domain of unknown function DUF4098; PTHR23348:	CAM9579190.1 unnamed protein product, partial [Ectocarpus sp. 12 AP-2014]	CBN76603.1 similar to AHNAK nucleoprotein [Ectocarpus siliculosus]					5.11378	0.106982	0	1.42304	0.954025	0.87384	0.510031	0.747791	0	2.26299	0.594517	4.20055	1.1694	1.27122	0.0535762	0.958212	0.974247	1.14477	5.52132	2.73515	4.09329	0	0	0.0914742	4.81525	2.27726	2.89501	0.050399	5.40576	0.91619	2.01242	0.588301	0.246446	0.918447	0.45048	1.10068	1.00209	1.62621	1.44575	1.75319	0.133233	0.681796	1.08741	0.7948	0.401679	2.37943	0.538951	0.614007	3.18369	2.16452	0.989279	2.59817	0.767481	0	1.42078	2.3012	2.45053	1.44875	0.474012	0.949914	0.705196	0.0579578	0	5.19208	5.20701	3.04998	0.916429	0.943653	1.28162	0.0437801	5.76496	1.1774	3.79609	0.601076	7.68477	0.752571	7.25095	2.63216	0.456091	2.18181	1.49083	3.84633	4.01633	4.66301	2.66015	1.87971	1.76811	5.0565	2.57066	1.38849	5.75699	3.1453	2.74925	1.94316	2.14349	0.459944	0.572382	4.28514	2.52873	NA	tan
gene-188040	mrna-31796	339	Ec-27_004740.1	hypothetical protein;n/a;n/a;n/a;NA	CAM9400451.1 unnamed protein product, partial [Laminaria digitata]						0	17.6654	0	5.75697	3.2946	4.28085	3.33145	11.7227	3.06137	0.168931	10.9449	0.756895	9.34059	2.59383	5.54325	9.01284	8.467	8.37479	4.44598	0.92708	3.38252	0.649947	0	0	25.9567	20.5835	26.1777	11.0611	0.64362	20.5865	21.9486	14.9924	18.6989	2.8796	6.92069	17.3759	31.9729	9.23666	4.91058	7.91201	1.74051	0.0791715	2.41495	6.85281	0.769621	6.18793	6.47745	19.776	0.788036	8.87889	10.5687	3.4731	21.5562	23.0958	9.70456	2.53496	4.11116	16.9072	20.4967	16.8768	15.1085	26.0458	5.85058	2.07184	13.7092	0.308471	12.8818	17.1808	18.1174	8.28157	12.0499	0.111864	26.0974	17.9032	14.0361	6.81642	8.13633	5.13142	5.36242	0.380035	10.1733	4.4872	11.0183	4.68588	15.4676	11.7869	13.2149	4.74055	3.90776	5.37761	1.01977	12.6692	8.86956	11.8674	7.10452	11.921	4.96502	2.20248	6.02308	NA	brown
gene-188040	mrna-31797	420	Ec-27_004740.1	hypothetical protein;n/a;n/a;n/a;NA	CAM9400451.1 unnamed protein product, partial [Laminaria digitata]						0	24.7408	0	5.9279	3.2909	4.9323	5.02223	14.5954	3.58493	0.204643	11.5411	0.611269	13.113	2.09478	8.0943	11.2123	9.82416	10.4351	3.81977	0.748712	2.73172	0.524898	0	0	27.6471	24.0518	32.6678	10.8046	1.32835	23.7571	18.9015	15.2399	22.3399	2.63565	7.71836	22.8338	37.5131	10.3837	4.02681	6.52427	2.08035	0.063939	1.95032	6.87599	0.621547	5.97817	6.25469	24.8281	0.707131	12.834	12.6173	2.80488	25.7489	28.8935	13.2765	4.14697	4.89862	23.6811	25.2548	19.6737	12.2016	40.944	10.0573	1.67322	20.7909	0.581284	16.4752	28.6308	21.2358	12.194	9.73152	0.361366	21.1763	23.5904	12.9723	8.29976	13.3351	5.29766	4.61941	0.306917	10.9546	6.79476	16.2714	3.86	19.5948	14.0804	15.7825	4.95818	4.53662	7.16934	0.905919	15.5963	9.0295	15.8882	9.76946	17.7409	4.00975	1.83802	5.60877	NA	brown
gene-188040	mrna-31798	484	Ec-27_004740.1	hypothetical protein;n/a;n/a;n/a;NA	CAM9400451.1 unnamed protein product, partial [Laminaria digitata]						1.32239	34.7512	45.7142	20.1828	14.9351	12.6933	8.59486	27.6691	11.5255	18.7471	22.8897	20.3446	23.617	26.7257	11.0058	22.5374	23.3187	20.3737	19.0075	13.3592	7.31669	14.2263	0.177024	0.0837008	53.5684	48.9679	55.9168	30.967	18.7211	49.7644	67.7072	49.9178	42.8458	14.3428	22.0733	35.5418	63.7	48.3282	20.5709	23.8443	11.2158	6.79312	16.2931	20.9693	13.1397	33.3673	24.9658	48.2917	2.52983	34.6355	35.2278	30.5189	54.6887	42.4033	22.89	14.1419	23.3966	34.9747	39.8762	39.4813	47.4503	58.2829	22.758	17.4054	26.3882	6.932	28.1754	42.605	40.1808	15.5432	12.4341	5.68058	77.2041	31.8311	52.9352	22.7014	21.9646	23.5753	23.6315	25.1769	32.7395	28.6469	43.7788	18.544	37.6621	27.7347	32.1856	15.9556	18.9959	14.3865	9.33019	28.5702	40.3594	27.6428	28.4395	27.0192	23.1756	32.525	20.7708	NA	brown
gene-188050	mrna-31799	745	Ec-27_004750.1	conserved unknown protein;n/a;n/a;n/a;Coil:	CAM9269774.1 unnamed protein product [Macrocystis pyrifera]					GO:0003341(PANTHER)|GO:0003341(InterPro)|GO:0005929(InterPro)|GO:0035253(PANTHER)|GO:0036064(PANTHER)|GO:0036158(InterPro)|GO:0036158(PANTHER)|GO:0097542(PANTHER);	0	0.0446177	0	0.0765793	0	0.0455552	0.017726	0.038984	0.0305418	0.0674139	1.14437	2.47679	0.104508	0.0504925	0.0670332	0.03633	0.0641554	0.0477435	5.32266	3.51464	2.46146	0	0	0.0763	1.29479	7.54666	4.75079	6.72618	5.87887	14.1803	4.4332	3.07638	6.96865	12.5894	12.2871	18.7968	0	0.176928	0	5.28445	12.7801	7.01393	11.4795	13.0657	8.71121	12.0468	11.4073	17.227	9.574	10.2008	8.91645	1.28518	0.080021	4.52219	11.0256	14.5775	10.9732	4.89411	8.52541	10.1785	0.0210076	0.0241718	0.0667067	17.6775	9.35469	24.2094	6.87967	3.91486	7.11742	0.0365177	0	0	11.5029	0.0940063	8.47677	0	0.127329	0.0844432	7.70376	10.161	7.97321	0.895334	3.8526	0.74798	5.38582	5.38964	4.17863	8.55947	11.0785	5.62047	0.610422	0.273286	0.12463	4.35596	4.77631	4.35439	0.453561	0.556653	0.19621	NA	blue
gene-188050	mrna-31800	216	Ec-27_004750.1	conserved unknown protein;n/a;n/a;n/a;Coil:	CAM9400669.1 unnamed protein product, partial [Laminaria digitata]						0	0	0	0	0	0	0	0	0	0	0	8.18284	0.136776	0.0991236	0	0	0	0.0937271	7.70713	6.53658	0	0	0	0.149787	0	0.201566	3.91607	2.97099	1.79277	7.33453	0.0844948	0	3.9548	0.601577	2.95061	3.50983	0	0	0	1.04393	8.50847	0.372143	0.890304	1.30146	0	0	0	0.365609	1.92067	2.74687	0.629971	0	0	0.422747	1.57869	3.1571	0.105597	0.790764	0.388094	1.31616	0	0.189809	0	17.9314	7.3786	26.0992	3.75158	1.54521	3.64499	0	0	0	0.0971254	0.123031	4.82179	0	0.124982	0.0828866	5.22789	6.15295	3.01561	0.292944	12.989	0.293677	1.50478	3.84749	0.965085	3.40938	6.76055	0.401226	0	0	0	2.28699	2.40681	1.5063	0	0.23006	0	NA	blue
gene-188050	mrna-31801	501	Ec-27_004750.1	conserved unknown protein;n/a;n/a;n/a;Coil:	CAM9731505.1 unnamed protein product, partial [Laminaria digitata]					GO:0003341(PANTHER)|GO:0003341(InterPro)|GO:0005929(InterPro)|GO:0035253(PANTHER)|GO:0036064(PANTHER)|GO:0036158(InterPro)|GO:0036158(PANTHER)|GO:0097542(PANTHER);	0	0.0757255	0	0.0974786	0	0.0773169	0	0.033082	0	0	0.776898	0	0	0	0.0379231	0.0616597	0.108885	0.0405155	1.72985	0.889531	0.943331	0	0	0	0.762406	3.87733	2.6283	2.35449	3.34203	6.91746	1.97233	2.30633	4.08198	4.5941	8.3224	9.2262	0	0.150142	0	2.53835	2.45198	2.25213	4.32959	5.39146	0.852966	3.95602	2.90885	8.49476	4.44774	4.9411	2.10074	0.0427691	0.101859	2.74111	5.02838	5.4589	4.38209	2.18767	3.69075	6.72383	0	0	0	6.08068	3.04779	11.8391	3.89209	1.93354	2.19632	0.0309891	0	0	5.12211	0.106366	7.77805	0	0.108052	0	2.17915	2.65974	4.84181	0.0633155	0.213218	0.380844	3.01273	4.11632	2.65477	4.73714	4.74199	2.77502	0.483474	0.278294	0.126914	2.40701	2.64434	1.56271	0.0810305	0.298345	0.0416263	NA	blue
gene-188050	mrna-31802	532	Ec-27_004750.1	conserved unknown protein;n/a;n/a;n/a;Coil:	CAM9731505.1 unnamed protein product, partial [Laminaria digitata]					GO:0003341(PANTHER)|GO:0003341(InterPro)|GO:0005929(InterPro)|GO:0035253(PANTHER)|GO:0036064(PANTHER)|GO:0036158(InterPro)|GO:0036158(PANTHER)|GO:0097542(PANTHER);	0	0.0713213	0	0.091809	0	0.07282	0	0.0311579	0	0.0538806	1.15854	0	0	0	0.0357175	0.0580735	0.102552	0.0381591	2.41369	1.28133	1.52308	0	0	0	0.92926	5.45722	2.97892	4.09912	4.47058	9.63696	3.23364	2.53422	5.25753	8.2048	9.55018	13.7489	0	0.14141	0	3.77202	4.39667	3.33322	7.56654	8.91942	3.12416	7.41497	5.7488	12.3545	6.25567	7.14292	4.72656	0	0.0959352	3.78647	7.17153	8.29257	7.26562	3.41261	5.64865	8.67101	0	0	0	8.68493	4.47268	14.43	5.2542	2.54952	4.36201	0.0291868	0	0	7.35493	0.100179	8.66632	0	0.152652	0.0337456	4.10481	5.89898	5.84641	0.298165	0.669389	0.358694	3.93381	4.46432	3.03615	6.1967	6.95896	3.81152	0.520405	0.305792	0.159378	2.83377	3.51125	2.75967	0.267112	0.280992	0.0392052	NA	blue
gene-188070	mrna-31804	234	Ec-27_004760.1	hypothetical protein;n/a;n/a;n/a;SIGNAL_PEPTIDE: Signal peptide region; SIGNAL_PEPTIDE_N_REGION: N-terminal region of a signal peptide.; SIGNAL_PEPTIDE_H_REGION: Hydrophobic region of a signal peptide.; SIGNAL_PEPTIDE_C_REGION: C-terminal region of a signal peptide.; NON_CYTOPLASMIC_DOMAIN: Region of a membrane-bound protein predicted to be outside the membrane, in the extracellular region; SignalP-TM:	CAN0129431.1 unnamed protein product, partial [Laminaria digitata]						50.6373	10.0513	5.80718	1.85618	0.0164436	0.129906	0.741369	0.111167	0.638687	2.81951	0.126907	2.67011	9.86771	3.64763	7.66737	0.431664	0.223602	0.022691	0.215293	0.117221	5.13227	0.10566	0.0511299	0	12.8852	11.4433	4.66551	6.25364	10.5523	12.0261	3.41615	1.63255	0.586193	16.2146	5.2325	14.5141	3.22481	4.40063	10.0013	9.73024	17.7203	9.30979	12.9863	11.3692	10.722	10.2225	11.4306	7.63424	11.6247	6.43561	12.0704	0.88627	1.8065	5.62901	5.75307	14.7441	15.7224	3.00564	8.99633	7.09697	0.0399373	0.0919048	4.43851	12.5743	8.33624	11.857	5.06804	2.53989	1.31029	0.0520672	15.1817	2.58839	13.4734	22.5774	13.4956	4.65413	15.9458	7.12366	5.74065	4.56494	3.26795	0.957432	0.15922	1.49307	5.733	4.49433	3.90824	8.07716	7.78211	9.61646	6.61463	5.03951	7.01318	8.54581	15.4653	3.71965	3.85746	15.2888	7.83323	NA	blue
gene-188080	mrna-31806	757	Ec-21_002390.1	hypothetical protein;GO:0003676;GO:0008270;SignalP-noTM: ; SIGNAL_PEPTIDE: Signal peptide region; NON_CYTOPLASMIC_DOMAIN: Region of a membrane-bound protein predicted to be outside the membrane, in the extracellular region; SIGNAL_PEPTIDE_H_REGION: Hydrophobic region of a signal peptide.; SIGNAL_PEPTIDE_C_REGION: C-terminal region of a signal peptide.	CAN0594310.1 unnamed protein product, partial [Laminaria digitata]						0.521136	0.100301	0.144568	0.451899	0.291669	0.384034	0.239091	1.99374	1.02988	1.02295	0.343011	0.611109	0.743968	0.0851311	0.200923	0.224594	0.16826	0.268321	2.67313	0.970299	2.54358	0.0832952	0.060461	0.728978	1.96028	0.663599	1.32761	0.6379	4.26627	1.4555	0.362837	0.784919	0.993546	3.24346	2.34404	3.31311	0.276328	0.464027	0.745508	3.84778	2.99791	1.98869	3.82314	2.94962	4.11117	1.5564	4.01079	1.43916	1.29607	2.43523	2.44757	0.963039	0.607126	0.847166	2.87819	4.57738	2.59982	1.42619	2.86091	2.53478	0.188903	0.135847	0.562343	5.3989	6.75949	2.85953	0.837723	2.51449	2.37156	0.123139	0.337811	0.100353	0.945371	5.70586	9.96566	0.682057	0.572477	0.18983	1.12248	1.13643	1.23329	0.964434	0.329484	0.67259	0.430789	0.495657	1.00467	2.99783	0.985963	4.47965	0.869087	0.522198	0.224137	1.30943	1.40676	1.76802	0.160991	0.987923	0.385949	NA	blue
gene-188100	mrna-31810	220	Ec-02_003930.2	EF-hand domain pair;GO:0004672;GO:0005524;GO:0006468;G3DSA:3.30.200.20: ; G3DSA:1.10.510.10: ; IPR018247: EF-Hand 1, calcium-binding site; PTHR24349:SF23: ; IPR008271: Serine/threonine-protein kinase, active site; PTHR24349: ; IPR011992: EF-hand domain pair; IPR002048: EF-hand domain; IPR002290: Serine/threonine/dual specificity protein kinase, catalytic domain; IPR011009: Protein kinase-like domain; IPR000719: Protein kinase domain	CAM9680085.1 unnamed protein product [Desmarestia herbacea]	KAJ1455976.1 calcium-dependent protein 4 [Pelagophyceae sp. CCMP2097]	AT2G38910.1	calcium-dependent protein kinase 20;		GO:0016460(PANTHER);GO:0005509(InterPro);	0	0	0.495848	0	0.0666923	0.175625	0.136675	0.450874	5.53402	0	0	0	0	0	0	0.21009	0	0	30.2705	7.72568	14.6933	0	0	64.5664	23.634	122.808	190.742	17.0981	3.41063	68.8261	121.461	78.655	248.923	51.9805	198.676	119.41	11.468	7.0483	3.95171	15.6318	55.3751	12.1803	54.5275	20.0206	45.3161	121.979	61.3082	85.7092	33.0032	56.7274	75.7304	37.6941	52.2903	114.483	93.1702	51.8994	49.873	233.712	188.153	107.852	16.1978	0	0	32.178	26.0822	25.6269	180.206	270.149	175.914	0.140783	0.165521	0.172098	65.4222	56.0533	46.8831	0.0806677	0	0.162773	29.6996	29.2335	41.3135	0.287642	0	0.720904	35.3834	48.3565	45.2272	9.68435	15.6561	0	0.313774	0.526785	0.384379	76.8382	53.37	111.52	0.184061	10.6171	0.850984	NA	blue
gene-188120	mrna-31812	102	Ec-28_000090.1	Cellulose synthase (UDP-forming), family GT2;NA;NA	CAN0176410.1 unnamed protein product [Pelvetia canaliculata]						5.36922	3.6907	2.65977	1.26691	1.71717	2.07254	2.78591	1.61235	3.78956	1.67292	0.788841	0.999395	2.88159	2.506	2.58761	0.450774	1.41516	0.394928	4.05933	4.33539	13.1359	0.919481	0	3.47128	8.5245	7.21919	11.29	3.65124	9.91466	2.45832	8.36663	3.59073	4.76113	4.64713	4.81765	5.39599	5.0839	14.1473	2.99256	6.04822	6.43483	4.44283	4.45476	6.62633	5.31194	5.53607	6.50752	5.39185	9.53804	3.92031	6.06729	1.87603	3.97153	4.09695	3.67609	3.64753	8.45394	4.33154	5.31462	3.02497	6.95089	0.199945	6.06966	11.0728	12.0906	10.1825	6.16499	8.39563	6.28302	1.35931	2.13088	1.10778	3.06936	3.11042	12.1407	1.21158	3.42305	1.22238	14.9477	2.92713	6.35329	4.01162	7.27425	12.9931	3.33712	2.83705	3.14227	2.82185	4.29981	10.4254	5.04933	5.87749	1.85566	4.39923	6.12705	4.28419	0.394925	1.45406	1.01439	NA	blue
gene-188150	mrna-31816	92	Ec-27_004900.4	WD40-repeat-containing domain;GO:0005515;IPR017986: WD40-repeat-containing domain; PTHR22746:SF10: ; IPR015943: WD40/YVTN repeat-like-containing domain; PTHR22746: ; Coil:	CAM9390812.1 unnamed protein product, partial [Saccharina latissima]						0	0	0	0	0.237088	0	0	0	0	0.230978	0.130698	0	0	0	0.153116	0.373429	0	0	0	0	0.272052	0	0	0	0.181073	0.175898	0.719448	3.16879	0.586677	0.872796	0.14747	0	0	1.04994	0.386229	0.496681	0.505392	0	0	1.82198	0.190383	0.866005	0.582695	0.946444	0.57398	0	0.770135	0.31905	0.239439	0.15465	0.314141	0.172681	0.137087	0.147565	0.725081	0.533237	1.1058	0.552051	0.508008	0.417656	0	0	0	1.07916	8.2991	0.562361	0.130954	0	0.963884	0.12512	0	0	0.339028	0	13.3417	0.573541	0.436264	0	5.53973	0.692824	0.751882	0	0	3.33162	0	0.335753	0.30625	1.48761	0.667882	0.233422	0.278863	0.18727	0.170807	0	0.700105	0	0	2.00763	0.336135	NA	blue
gene-188170	mrna-31818	214	Ec-27_004900.1	WD40-repeat-containing domain;GO:0005515;IPR015943: WD40/YVTN repeat-like-containing domain; PTHR22746: ; Coil: ; IPR009543: Vacuolar protein sorting-associated protein 13 domain; IPR017986: WD40-repeat-containing domain	CAM9716364.1 unnamed protein product, partial [Saccorhiza polyschides]						40.2743	0	0	1.76605	0.465442	4.20231	3.47473	1.87299	4.10868	0.38867	0.0733088	0	0.803378	0.29111	10.7354	4.39861	2.63027	0.45877	0	0	2.28892	0	0	0	0.914079	2.07188	4.43895	0	0.329069	0.163185	3.55679	0.0725425	0	2.4538	2.96071	0.0928632	0.0944918	0.11334	0	0.255489	0.106786	2.79303	0.326836	0.743207	10.5169	3.72554	2.9158	0.44739	0.268604	2.42882	1.32152	0	6.22829	0.0827693	0.32536	0.598187	2.58435	0.696705	0	0.351397	0	0	0	0.907958	3.85241	6.78173	1.5425	0.159229	2.91948	0.0701799	0.165023	10.638	0.190161	5.17897	8.63464	1.84978	6.11754	0.0811417	2.55891	9.52088	4.3579	17.35	4.02389	7.90609	3.79906	2.16573	2.1472	4.0528	0.124872	0	13.4517	11.1343	3.3532	4.47766	2.25797	0.737295	1.10104	0.67565	1.13123	NA	black
gene-188180	mrna-31819	176	Ec-27_004900.4	WD40-repeat-containing domain;GO:0005515;IPR017986: WD40-repeat-containing domain; PTHR22746:SF10: ; IPR015943: WD40/YVTN repeat-like-containing domain; PTHR22746: ; Coil:	CAN0494999.1 unnamed protein product [Ectocarpus sp. 12 AP-2014]						8.07424	3.48037	2.68317	2.11851	3.70306	4.54518	8.13546	3.74811	4.48776	10.7617	1.28017	7.56143	12.1966	5.58736	2.1483	5.0417	3.37506	3.76751	6.91641	8.10951	18.3649	0.0672155	18.1497	0.553649	8.67621	9.54577	6.42793	5.567	4.14158	7.0471	9.01804	6.77904	2.64763	4.44714	4.87369	3.94455	4.10291	10.1636	2.89858	5.60706	2.72158	6.64838	6.1702	3.30725	13.4727	4.27023	5.70851	6.16566	5.3878	7.86048	15.5928	12.0227	2.25002	9.21917	8.67605	5.27005	10.3433	4.64004	4.61725	6.57861	0	3.06942	11.2538	12.7129	3.25761	7.89021	4.29869	4.88481	2.80682	5.06774	18.3809	4.9398	2.37837	1.02319	14.2362	4.44108	7.10269	6.58693	9.31669	12.8386	7.36461	7.98556	3.41844	4.13847	6.29389	5.51073	4.09416	6.18843	3.06464	4.88164	6.34874	7.58504	7.41562	5.28326	7.73779	6.88996	2.68488	12.9148	6.94075	NA	blue
gene-188210	mrna-31826	1687	Ec-27_004930.1	Vacuolar protein sorting-associated protein 13;GO:0005509;Coil: ; IPR011992: EF-hand domain pair; TMhelix: Region of a membrane-bound protein predicted to be embedded in the membrane.; IPR002048: EF-hand domain; IPR018247: EF-Hand 1, calcium-binding site; IPR015412: Autophagy-related, C-terminal; SIGNAL_PEPTIDE_H_REGION: Hydrophobic region of a signal peptide.; IPR026847: Vacuolar protein sorting-associated protein 13; SignalP-TM: ; SSF47473: ; NON_CYTOPLASMIC_DOMAIN: Region of a membrane-bound protein predicted to be outside the membrane, in the extracellular region; SIGNAL_PEPTIDE_C_REGION: C-terminal region of a signal peptide.; SIGNAL_PEPTIDE: Signal peptide region; SIGNAL_PEPTIDE_N_REGION: N-terminal region of a signal peptide.	CAM9390960.1 unnamed protein product [Saccharina latissima]		AT1G48090.6	calcium-dependent lipid-binding family protein;		GO:0006623(PANTHER)|GO:0045053(PANTHER);	4.61628	0.0627902	0.158378	14.1583	13.1769	14.4728	11.606	7.34465	7.94081	13.4005	16.1114	11.9869	20.811	7.87854	17.4442	9.19009	12.7679	11.4726	21.5819	24.4053	23.8988	5.25351	13.8151	2.61731	13.3872	9.07609	11.3769	20.4474	13.1731	15.1013	13.7269	4.29618	4.12962	4.94136	4.42866	9.02723	7.69786	13.4765	7.50961	14.1018	11.583	7.48081	9.11465	7.9983	8.60504	4.32766	8.05635	6.55227	8.44549	9.46454	9.32235	7.43843	9.80439	6.49286	9.35145	8.51439	14.7518	4.53495	6.23363	3.79547	3.25943	10.4857	0.176018	31.1661	32.2508	25.6245	13.3595	10.1515	15.2719	6.18621	18.1415	3.361	13.9511	8.79759	15.9655	11.8744	8.32112	10.517	12.8325	12.0941	13.3439	10.1981	11.4328	8.05262	7.82783	12.4374	13.4199	12.7222	15.305	11.6248	16.0498	15.7587	19.565	9.37337	9.87583	7.66665	8.31462	9.91589	8.11119	NA	tan
gene-188210	mrna-31829	968	Ec-13_000160.2		CAM9390960.1 unnamed protein product [Saccharina latissima]						0.244595	0.117692	0.226176	0.908995	0.319421	0.220301	0.0779286	0.205662	0.644499	0.474193	0.63726	2.3902	0.551338	0.64374	1.39489	0.606924	0.394864	0.0209895	7.13615	0.840338	0.418888	0.0651577	0	0.436068	1.74253	0.835074	0.992366	0.369628	1.35498	1.19455	3.08428	0.21573	0.397638	2.35757	1.07374	2.95281	0.0864631	0.544478	2.41221	8.53299	3.39553	1.33342	0.647973	0.534332	1.9394	0.649332	0.469381	0.286563	0.614453	0.754046	0.685232	0.50961	0.615642	0.132539	2.12121	1.75612	2.67219	0.354172	0.803922	1.28616	0.0554135	0.0637595	0.293262	3.60018	2.60709	4.11295	0.201633	0.728503	0.519442	0.240813	0.339753	0.510257	0.91352	0.495934	15.0382	0.478345	1.09156	0.222742	2.21605	2.8447	2.44403	1.64006	1.76735	1.973	0.975482	1.83094	0.373304	1.71788	3.14221	3.71387	2.32577	1.17741	0.788991	0.445349	0.830938	0.421655	0.251872	1.49408	1.14294	NA	black
gene-188210	mrna-31830	461	Ec-05_002440.1	similarities to vacuolar protein sorting-associated protein;NA;Coil: ; IPR026847: Vacuolar protein sorting-associated protein 13	CAM9390960.1 unnamed protein product [Saccharina latissima]		AT1G48090.2	calcium-dependent lipid-binding family protein;		GO:0006623(PANTHER)|GO:0045053(PANTHER);	0.0855024	0	0	3.70713	2.58411	2.35231	2.51709	1.97705	8.89917	0.124322	4.18564	0.612725	7.77343	1.76921	4.65634	2.57943	4.14094	0.484257	10.0247	11.2005	13.1787	0.0683309	1.09117	0.211064	9.11258	0.710061	6.87343	4.18639	7.15752	0.156591	11.549	0.0348057	0.0758188	0.423837	1.9749	0.623778	0.0906739	13.9758	5.83776	11.9518	0.25618	0.116529	1.35906	13.2957	3.75876	6.93724	4.76695	4.16433	4.31733	3.78736	0.169082	0.418249	2.54561	0.119137	1.56107	1.67423	3.57112	1.70853	0.455716	0.168599	10.2277	0.089153	0.49207	14.013	12.1685	16.4206	1.90307	2.90312	4.46169	0.0336721	26.6037	3.70458	0.501815	0	6.68385	0.655993	6.92703	0.0778631	3.1571	2.05098	4.31673	3.50866	7.79984	3.10364	3.01317	0.948756	2.30769	1.487	1.55775	5.46519	18.8369	3.32628	1.88467	0.420335	2.44935	1.91027	0.396207	0.70238	3.48273	NA	tan
gene-188210	mrna-31831	452	Ec-27_004930.1	Vacuolar protein sorting-associated protein 13;GO:0005509;Coil: ; IPR011992: EF-hand domain pair; TMhelix: Region of a membrane-bound protein predicted to be embedded in the membrane.; IPR002048: EF-hand domain; IPR018247: EF-Hand 1, calcium-binding site; IPR015412: Autophagy-related, C-terminal; SIGNAL_PEPTIDE_H_REGION: Hydrophobic region of a signal peptide.; IPR026847: Vacuolar protein sorting-associated protein 13; SignalP-TM: ; SSF47473: ; NON_CYTOPLASMIC_DOMAIN: Region of a membrane-bound protein predicted to be outside the membrane, in the extracellular region; SIGNAL_PEPTIDE_C_REGION: C-terminal region of a signal peptide.; SIGNAL_PEPTIDE: Signal peptide region; SIGNAL_PEPTIDE_N_REGION: N-terminal region of a signal peptide.	CAM9390960.1 unnamed protein product [Saccharina latissima]		AT4G17140.3	pleckstrin homology (PH) domain-containing protein;		GO:0006623(PANTHER)|GO:0045053(PANTHER);	0.0872011	0	0	3.52874	2.37516	1.7136	2.20038	1.72304	8.73132	0.126791	3.55135	0.624898	6.683	1.70939	4.41265	2.42569	3.66011	0.493878	9.37183	9.39365	10.6777	0.0696885	1.01169	0.215257	7.70327	0.724169	5.92394	4.23003	5.26009	0.159702	10.645	0.0354972	0	0.38423	1.76679	0.590731	0.0924754	11.7577	5.1599	10.2515	0.156762	0.118845	1.38607	10.9102	3.30831	5.38225	4.17469	3.59032	3.35162	3.52304	0.172442	0.426558	2.25755	0.081003	1.31347	1.51235	3.13623	1.47732	0.418293	0	7.7837	0.0909243	0.501847	11.7737	11.7819	14.8175	1.65334	2.33747	4.44451	0.0343411	22.4487	3.77819	0.465258	0	5.85893	0.62967	5.74752	0.0794102	2.68318	1.99665	3.85218	3.57837	6.85216	2.74325	2.39013	0.921529	1.9753	1.39988	1.40538	4.80498	16.3792	2.67277	1.40643	0.333422	2.06566	1.62352	0.404079	0.551027	2.90612	NA	tan
gene-188220	mrna-31832	214	Ec-27_004960.1	protein of unknown function DUF399;NA;SIGNAL_PEPTIDE: Signal peptide region; SIGNAL_PEPTIDE_N_REGION: N-terminal region of a signal peptide.; IPR007314: Domain of unknown function DUF399; SIGNAL_PEPTIDE_H_REGION: Hydrophobic region of a signal peptide.; SIGNAL_PEPTIDE_C_REGION: C-terminal region of a signal peptide.; SSF159501: ; NON_CYTOPLASMIC_DOMAIN: Region of a membrane-bound protein predicted to be outside the membrane, in the extracellular region; SignalP-TM: ; SignalP-noTM: ; TMhelix: Region of a membrane-bound protein predicted to be embedded in the membrane.	CAM9372808.1 unnamed protein product, partial [Laminaria digitata]	CBN76581.1 protein of unknown function DUF399 [Ectocarpus siliculosus]					0.273161	8.28047	0.378887	4.02303	1.44389	0.447327	1.30545	2.871	5.09836	13.8683	6.66735	10.6181	0.820971	7.38754	4.91477	3.06797	5.10276	3.28171	15.4572	3.11817	4.09333	13.5711	0.264096	0.29969	7.18734	10.0318	6.57225	5.79978	2.99844	9.8804	4.62787	12.7691	5.99504	4.23772	4.13245	5.74125	7.74901	9.20784	3.87808	6.26601	4.66509	5.89452	4.95421	2.71243	3.0158	5.98262	3.06241	3.13173	4.28884	3.78949	4.1414	5.07265	3.1234	7.06258	4.5301	2.77626	2.72018	4.6673	1.91695	5.65569	3.21803	21.6466	0	6.49488	9.59586	1.97431	5.74213	4.63742	4.97235	0.21515	2.90898	0.526015	3.25495	3.32312	18.3239	2.19848	1.18778	3.42039	3.54885	3.57405	4.81248	4.39584	1.06912	3.59893	3.44648	4.01736	4.98088	2.2535	0.925148	7.29175	2.51748	5.50119	7.29384	7.13712	3.28556	2.8254	3.37545	2.33025	2.9141	NA	blue
gene-188310	mrna-31844	1311	Ec-11_004700.3	expressed unknown protein;n/a;n/a;n/a;SignalP-TM: ; NON_CYTOPLASMIC_DOMAIN: Region of a membrane-bound protein predicted to be outside the membrane, in the extracellular region; SignalP-noTM: ; SIGNAL_PEPTIDE_H_REGION: Hydrophobic region of a signal peptide.; SIGNAL_PEPTIDE_C_REGION: C-terminal region of a signal peptide.; SIGNAL_PEPTIDE: Signal peptide region; SIGNAL_PEPTIDE_N_REGION: N-terminal region of a signal peptide.	CAN0062160.1 unnamed protein product, partial [Saccharina latissima]						0	0.0579485	7.39183	0.0248649	0.101106	0.0147915	20.1559	22.9487	22.6896	99.0476	223.29	40.2493	6.08538	0.131158	4.74485	5.96886	0	0.0155021	9.83014	8.84921	9.66802	0.120308	1.08286	0.0743228	13.6076	34.2384	32.8796	11.1655	1.51966	2.77084	0.838508	0.514763	0	0.91207	0.756432	1.38068	8.6369	2.16386	1.66412	0.431656	0.37888	0.800164	1.34368	0.807219	0.743384	0.344695	0.328423	1.79899	0.680722	0.425012	0.952639	4.99114	10.9516	25.1854	0.426022	1.09488	0.820875	0.366211	2.35896	1.12802	22.4687	19.3699	36.1278	1.713	3.1459	0.213171	1.35268	4.06227	1.62592	0.0118571	0	0.0869674	9.04414	13.3286	13.4992	0.0135881	0.12403	0.0411274	6.76297	15.298	10.0229	0.0726776	0.407909	0.340012	0.0130993	0.0318181	0.0725552	0.28195	0.485245	1.26087	0.607817	0.106481	0.0323734	0.16446	1.17765	0.0871979	0.0620081	0.228306	0.175198	NA	darkred
gene-188310	mrna-31845	1334	Ec-11_004700.3	expressed unknown protein;n/a;n/a;n/a;SignalP-TM: ; NON_CYTOPLASMIC_DOMAIN: Region of a membrane-bound protein predicted to be outside the membrane, in the extracellular region; SignalP-noTM: ; SIGNAL_PEPTIDE_H_REGION: Hydrophobic region of a signal peptide.; SIGNAL_PEPTIDE_C_REGION: C-terminal region of a signal peptide.; SIGNAL_PEPTIDE: Signal peptide region; SIGNAL_PEPTIDE_N_REGION: N-terminal region of a signal peptide.	CAN0062160.1 unnamed protein product, partial [Saccharina latissima]						0	0.0569501	7.3465	0.0244366	0.099364	0.0145367	26.8566	29.9427	25.1055	108.119	291.638	46.669	6.53636	0.128898	6.18895	8.01073	0	0.015235	10.6726	10.4086	10.0335	0.16553	1.37317	0.0730424	18.0108	43.5924	39.8343	14.5548	1.49348	3.685	1.55198	0.590211	0.0131192	0.945248	0.803351	1.38773	11.9241	2.12658	1.71241	0.445431	0.372352	1.18965	1.32053	0.828569	0.712758	0.353485	0.322765	2.12457	0.691294	0.41769	1.24342	6.32042	15.2442	31.1558	0.459199	1.07602	0.823897	0.372755	2.82298	1.20583	28.4366	24.9601	48.0004	1.68349	3.145	0.209499	1.97578	5.26134	2.02881	0.0116528	0	0.113959	11.3985	16.6787	13.6681	0.013354	0.121892	0.0404188	7.73902	16.4217	13.2115	0.0714255	0.400881	0.334154	0.0128736	0.0312699	0.0855663	0.296884	0.476884	1.26088	0.623317	0.104647	0.0636314	0.161627	1.15735	0.0856955	0.0609397	0.261769	0.187833	NA	darkred
gene-188310	mrna-31846	1451	Ec-02_000560.1	hypothetical protein;n/a;n/a;n/a;SignalP-noTM: ; SignalP-TM: ; NON_CYTOPLASMIC_DOMAIN: Region of a membrane-bound protein predicted to be outside the membrane, in the extracellular region; SIGNAL_PEPTIDE_H_REGION: Hydrophobic region of a signal peptide.; SIGNAL_PEPTIDE_C_REGION: C-terminal region of a signal peptide.; SIGNAL_PEPTIDE_N_REGION: N-terminal region of a signal peptide.; SIGNAL_PEPTIDE: Signal peptide region	CAM9885169.1 unnamed protein product, partial [Laminaria digitata]						0	0.245637	17.5735	0.0862361	0.077923	0.0227999	52.0679	59.7137	52.9044	214.722	692.785	158.745	15.3603	0.0884484	20.4204	20.5374	0.010703	0.191162	19.1955	34.2396	22.5722	0.148355	2.23448	3.53233	39.5164	101.671	81.7884	33.9374	4.87052	9.32822	3.33893	3.2022	0.401245	0.984114	1.22239	3.39786	22.3319	4.0438	6.60889	0.33268	0.305911	6.08785	1.10652	0.718905	0.614853	1.05108	0.281242	6.55965	0.629564	0.395331	4.21021	10.5438	30.5479	53.2525	0.47662	1.62275	1.15762	0.675364	4.42766	1.41845	75.2496	90.3699	121.726	4.21681	5.87331	0.78039	5.70041	12.6683	2.25278	0.0365534	0.0429765	0.0893686	25.294	32.4796	31.4367	0.0314172	0.127453	0.0528287	18.8022	21.2274	33.1872	0.0933553	0.335337	0.748713	0.0504784	0.220701	0.156573	1.83153	1.41462	1.80712	0.570285	0.0957435	0.0249505	0.114076	3.04245	0.115207	0.04779	0.263936	0.159577	NA	darkred
gene-188330	mrna-31849	427	Ec-23_003520.1	hypothetical protein;GO:0006508;GO:0008237;GO:0008270;SignalP-noTM: ; SignalP-TM: ; NON_CYTOPLASMIC_DOMAIN: Region of a membrane-bound protein predicted to be outside the membrane, in the extracellular region; SIGNAL_PEPTIDE_H_REGION: Hydrophobic region of a signal peptide.; SIGNAL_PEPTIDE_C_REGION: C-terminal region of a signal peptide.; SIGNAL_PEPTIDE: Signal peptide region; SIGNAL_PEPTIDE_N_REGION: N-terminal region of a signal peptide.	CAM9134101.1 unnamed protein product, partial [Laminaria digitata]						0	0.621728	0.640084	0.0762215	0	0.0453423	0	0.310415	0.182395	1.00648	0.227805	0.180382	0.0693466	0	0.08896	0.0723205	0.0851408	0.142561	0.0751459	0.0613723	0.0790308	0	0	0.455661	1.31504	0	0.208999	25.0216	254.45	41.2012	0.471237	0.676271	0.0409208	180.563	111.526	89.2163	0.97877	0.880505	4.32103	87.1994	147.833	116.415	119.28	103.708	122.721	53.0155	99.3331	49.7247	73.5909	93.1757	67.1655	1.95639	0.159295	0.0857345	150.056	149.174	122.229	168.469	179.255	148.263	0.167276	0.0962353	0.199185	17.7909	28.0992	25.4033	21.6458	18.0602	21.5605	0.036347	6.41006	1.59955	82.8768	70.9238	83.5964	0.166613	0.316836	0.168097	2.3666	2.61644	2.83947	0.222787	0	0.818933	3.89501	6.58365	4.53721	60.8093	78.1896	51.3988	1.21514	1.08803	0.545811	24.4004	43.5741	24.9733	0.0475202	0.408249	3.46646	NA	blue
gene-188330	mrna-31850	427	Ec-23_003520.1	hypothetical protein;GO:0006508;GO:0008237;GO:0008270;SignalP-noTM: ; SignalP-TM: ; NON_CYTOPLASMIC_DOMAIN: Region of a membrane-bound protein predicted to be outside the membrane, in the extracellular region; SIGNAL_PEPTIDE_H_REGION: Hydrophobic region of a signal peptide.; SIGNAL_PEPTIDE_C_REGION: C-terminal region of a signal peptide.; SIGNAL_PEPTIDE: Signal peptide region; SIGNAL_PEPTIDE_N_REGION: N-terminal region of a signal peptide.	CAM9134101.1 unnamed protein product, partial [Laminaria digitata]						0	0.621728	0.640084	0.0762215	0	0.0453423	0	0.310415	0.182395	1.00648	0.227805	0.180382	0.0693466	0	0.0444799	0.0723205	0.0851408	0.142561	0.0751459	0.0613723	0.0790308	0	0	0.455661	1.31504	0	0.208999	25.0634	254.45	41.2012	0.514076	0.676271	0.0409208	180.36	112.012	89.1683	0.97877	0.939208	4.32103	87.4641	147.833	116.415	119.506	103.653	123.166	52.9695	99.9483	49.8174	73.5909	93.3105	67.2112	1.90622	0.159295	0.0857345	150.098	148.657	122.229	168.348	179.353	148.263	0.167276	0.0962353	0.199185	17.7909	28.0992	25.3216	21.6458	18.3077	21.5605	0.036347	6.41006	1.59955	82.926	70.9862	83.7753	0.208266	0.253468	0.0420243	2.3666	2.61644	2.83947	0.222787	0	0.818933	4.01547	6.58365	4.58169	60.8093	78.1896	51.3988	1.21514	1.08803	0.496191	24.4004	43.7774	24.9351	0.0475202	0.524892	3.46646	NA	blue
gene-188330	mrna-31851	428	Ec-23_003520.1	hypothetical protein;GO:0006508;GO:0008237;GO:0008270;SignalP-noTM: ; SignalP-TM: ; NON_CYTOPLASMIC_DOMAIN: Region of a membrane-bound protein predicted to be outside the membrane, in the extracellular region; SIGNAL_PEPTIDE_H_REGION: Hydrophobic region of a signal peptide.; SIGNAL_PEPTIDE_C_REGION: C-terminal region of a signal peptide.; SIGNAL_PEPTIDE: Signal peptide region; SIGNAL_PEPTIDE_N_REGION: N-terminal region of a signal peptide.	CAM9482163.1 unnamed protein product [Laminaria digitata]						0	0.0430187	0.186013	0.0738351	0	0.0219614	0	0.150348	0.147237	1.07247	0.183894	0.11649	0.0335877	0	0.0430873	0.0350281	0.0618563	0.069049	0.0363966	0.118902	0	0	0	0.257481	2.85345	0.197992	0.101228	14.1051	119.307	24.1719	0.207492	0.345746	0.0198198	93.61	58.2739	45.145	0.474063	0.4549	1.42432	63.3841	80.1474	64.0617	67.7206	60.7771	71.7148	29.238	65.8554	30.234	43.1899	47.6533	38.432	0.898975	0.135018	0.228388	83.0442	81.9048	74.2673	89.0733	92.2773	78.3924	0.0607646	0.0699166	0.0964744	9.26224	14.2943	13.3326	10.7788	10.1454	11.2836	0.035209	15.5648	0.731695	47.8448	37.7656	42.9732	0.100873	0.0306916	0.0203543	0.917	1.26726	2.25688	0.107906	0.161502	0.360588	2.08102	4.15721	2.3053	32.0541	40.9092	29.2958	0.667021	0.579683	0.288394	14.1379	23.1735	12.7061	0.0920648	0.310724	2.74309	NA	blue
gene-188340	mrna-31853	423	Ec-02_000560.1	hypothetical protein;n/a;n/a;n/a;SignalP-noTM: ; SignalP-TM: ; NON_CYTOPLASMIC_DOMAIN: Region of a membrane-bound protein predicted to be outside the membrane, in the extracellular region; SIGNAL_PEPTIDE_H_REGION: Hydrophobic region of a signal peptide.; SIGNAL_PEPTIDE_C_REGION: C-terminal region of a signal peptide.; SIGNAL_PEPTIDE_N_REGION: N-terminal region of a signal peptide.; SIGNAL_PEPTIDE: Signal peptide region	CAM9482163.1 unnamed protein product [Laminaria digitata]						0.128207	3.37234	96.3833	0.21176	0.271074	0.776821	0.375794	2.33567	2.95594	2.8273	7.85842	0.640345	0.834861	0.186165	0.185363	0.150692	0.0985583	0.220037	4.87134	0.738858	0.365941	0.819675	1.33869	3.02415	14.2728	3.73831	2.68547	351.937	1962.9	472.245	3.15398	12.2298	3.10745	1781.95	1150.45	1030.98	2.78721	0.67951	10.2263	968.577	1600.75	1179.23	2084.24	1507.34	1423.78	738.57	1545.02	876.621	1188.13	1490.89	959.708	15.4231	2.04681	0.317586	1679.91	1628.5	1710.12	1703.07	1473.54	1826.48	0.484093	1.24769	18.1692	158.26	289.513	225.344	315.022	151.233	278.106	0.55539	4.31363	34.1934	835.791	848.361	599.894	0.327878	0.205389	0.739434	32.4801	30.5207	16.4179	0.756497	0.270194	0.758392	40.2354	61.2856	44.2835	884.07	821.416	559.133	16.392	7.58218	8.56985	258.646	458.359	253.302	0.132021	6.34614	25.6363	NA	blue
gene-188340	mrna-31854	423	Ec-02_000560.1	hypothetical protein;n/a;n/a;n/a;SignalP-noTM: ; SignalP-TM: ; NON_CYTOPLASMIC_DOMAIN: Region of a membrane-bound protein predicted to be outside the membrane, in the extracellular region; SIGNAL_PEPTIDE_H_REGION: Hydrophobic region of a signal peptide.; SIGNAL_PEPTIDE_C_REGION: C-terminal region of a signal peptide.; SIGNAL_PEPTIDE_N_REGION: N-terminal region of a signal peptide.; SIGNAL_PEPTIDE: Signal peptide region	CAM9482163.1 unnamed protein product [Laminaria digitata]						0	1.88278	26.7495	0.153881	0.173809	0.503471	0.178097	0.979196	1.77979	1.08371	3.64095	0.364166	0.420006	0.101461	0.0448996	0.146005	0	0.0479688	2.42735	0.371708	0.159553	0.223365	0.756618	1.45654	9.07971	1.23792	0.791139	183.181	1411.27	311.305	2.16219	10.5052	0.206534	1126.44	799.069	657.059	4.89062	0.177763	8.96591	531.606	969.282	707.685	884.361	701.107	812.561	344.142	715.893	361.788	573.709	723.867	475.515	6.98791	1.36678	0.25963	1103.08	1007.31	879.835	1226.22	1141.93	1140.71	0.379922	1.02	8.7798	113.448	193.935	146.849	178.294	112.506	174.281	0.476969	7.76464	5.11303	518.008	389.763	470.498	0.252276	0.12793	0.296946	13.4735	17.7768	6.90841	0.749632	0.252442	0.526056	23.0636	41.3515	32.6887	481.404	516.911	331.221	5.39706	4.99726	7.71344	191.344	291.78	188.642	0.143906	0.470972	12.6167	NA	blue
gene-188430	mrna-31864	67	Ec-07_001160.1	related to flotillin;NA;IPR027705: Flotillin family; SSF117892: ; IPR001107: Band 7 protein	CAM9240788.1 unnamed protein product [Saccharina latissima]						0	0	0	0	0	0	0	0	0	0	0.459909	0	0.420006	0	0.538795	0	0	0.287813	0	0	0	0	0	0	0	0	0	0	0.344073	0	0.259463	0	0.247842	0.307882	0.45303	0.291293	0.296401	0	0	0.801416	3.34967	6.09472	3.75912	0.999123	0	0	9.14627	0.280674	2.10638	0	0.276355	0.303822	0	0.25963	0	1.25093	0.324263	3.39954	0.297935	1.46967	0	0	0	0.949359	1.00702	0.494719	0.460808	0	0	0.220139	0	0	0.298248	0.755598	7.58383	0	0	0	0	0.60949	0	0.449778	0.504884	0.450905	1.45921	0.590735	0.538825	0.747812	1.95849	0.821379	8.34091	0.988468	0.601047	0.916012	2.15563	0	0	1.41291	0	NA	blue
gene-188440	mrna-31865	282	Ec-05_001710.1	conserved unknown protein;n/a;n/a;n/a;TRANSMEMBRANE: Region of a membrane-bound protein predicted to be embedded in the membrane.; CYTOPLASMIC_DOMAIN: Region of a membrane-bound protein predicted to be outside the membrane, in the cytoplasm.; NON_CYTOPLASMIC_DOMAIN: Region of a membrane-bound protein predicted to be outside the membrane, in the extracellular region; TMhelix: Region of a membrane-bound protein predicted to be embedded in the membrane.	CAM9240788.1 unnamed protein product [Saccharina latissima]						0.769067	0.201846	16.001	2.65602	1.1739	1.71739	1.52362	0.440898	1.1514	1.5757	0.0575226	1.32088	0.157595	1.06597	0.943448	0.63002	0.741705	0.899946	5.18015	2.92892	2.87365	4.5258	0.243342	0.172586	0.996169	2.20635	3.9976	2.37723	2.84028	2.78496	3.27765	1.36611	0.898955	4.69797	1.84152	4.40841	1.48288	3.15715	3.63698	6.41511	8.5048	8.90925	5.55652	5.20684	8.96798	3.4801	6.27059	7.02099	10.4328	3.57338	3.21452	1.406	0.54301	1.59118	4.21239	8.29228	8.76029	3.52303	2.75753	2.75727	2.59766	1.85896	0.502957	10.5678	15.0512	12.8083	2.59358	3.96688	4.11495	0.22027	2.39551	2.49071	5.52085	0.51978	14.4539	2.27183	1.72807	1.68722	5.30653	3.81155	4.19161	5.68181	6.12533	5.01928	1.64258	1.95796	0.808715	5.89249	4.55618	3.69839	4.41838	2.43142	0.902102	3.74259	6.12405	2.77693	2.05186	3.00422	1.77526	NA	blue
gene-188450	mrna-31866	778	Ec-28_002690.1	Carbohydrate-binding WSC, subgroup;n/a;n/a;n/a;SIGNAL_PEPTIDE_C_REGION: C-terminal region of a signal peptide.; SIGNAL_PEPTIDE_H_REGION: Hydrophobic region of a signal peptide.; IPR002889: Carbohydrate-binding WSC; SIGNAL_PEPTIDE: Signal peptide region; SIGNAL_PEPTIDE_N_REGION: N-terminal region of a signal peptide.; SignalP-TM: ; IPR013994: Carbohydrate-binding WSC, subgroup; NON_CYTOPLASMIC_DOMAIN: Region of a membrane-bound protein predicted to be outside the membrane, in the extracellular region; PTHR19297: ; SignalP-noTM:	CAM9240940.1 unnamed protein product [Saccharina latissima]					GO:0008237(InterPro);GO:0005886(PANTHER);	111.845	71.0363	2153.19	27.7177	22.8993	14.1459	9.07544	63.849	74.036	193.639	1658.2	864.346	14.4459	5.67147	6.52253	2.40808	3.15617	4.2091	1471.89	1298.66	1185.01	27.8506	56.4847	83.4353	2136.94	6214.7	3494.3	14615.3	34698	17157.1	3411.83	1644.76	2702.6	30329.5	25978.6	25098.2	1666.44	1316.37	1480.29	20804.1	32084	25818.8	47656.5	35617	36307.4	15309.2	30591.3	18607.6	26941.3	34347.3	26864.7	5092.14	2564.78	5715.56	43857.1	41433.9	41101	33435.9	33105.6	38427	492.507	466.041	183.091	7329.11	8637.84	9185.91	10291.7	7755.53	8132.6	32.1584	478.27	589.339	19055.3	17378.4	5471.26	7.92538	5.23852	13.8552	2794.12	2896.76	2500.86	26.2866	4.23876	155.208	3813.85	3530.36	2770.91	27645	30867.1	29680.4	956.581	429.462	239.526	9900.35	12223.9	10668.1	122.203	113.302	1228.8	NA	blue
gene-188450	mrna-31867	761	Ec-28_002690.1	Carbohydrate-binding WSC, subgroup;n/a;n/a;n/a;SIGNAL_PEPTIDE_C_REGION: C-terminal region of a signal peptide.; SIGNAL_PEPTIDE_H_REGION: Hydrophobic region of a signal peptide.; IPR002889: Carbohydrate-binding WSC; SIGNAL_PEPTIDE: Signal peptide region; SIGNAL_PEPTIDE_N_REGION: N-terminal region of a signal peptide.; SignalP-TM: ; IPR013994: Carbohydrate-binding WSC, subgroup; NON_CYTOPLASMIC_DOMAIN: Region of a membrane-bound protein predicted to be outside the membrane, in the extracellular region; PTHR19297: ; SignalP-noTM:	CAM9709826.1 unnamed protein product [Saccharina latissima]					GO:0008237(InterPro);GO:0005886(PANTHER);	11.0419	7.18379	465.653	8.54101	3.48165	2.97974	1.38737	9.06639	10.1082	16.6958	553.122	23.0327	2.45389	0.564562	0.724521	0.568693	0.645595	0.827431	48.2859	32.4722	35.3344	5.67577	5.77378	15.5268	360.008	1267.37	1111.25	1239.11	3551.07	2879.49	727.232	429.841	629.727	4307.95	8974.98	5188.02	472.02	86.5154	60.6759	2502.68	5276.79	2834.45	7402.36	5489.97	5189.25	1723.35	6853.03	2387.01	3924.79	7437.16	4247.19	217.068	837.014	1694.49	12566.4	6534.94	5280.5	12212.5	9858.47	8354.69	37.6527	123.512	48.4432	759.142	1039.33	911.715	2495.15	2632.37	2130.75	6.98207	93.7544	48.7151	1588.55	2224.85	180.349	1.31016	0.71184	1.1094	331.148	414.541	454.008	8.42578	0.936442	6.14699	1090.36	1193.76	1070.5	4386.14	7326.27	5659.72	152.247	81.7993	27.7029	2866.93	2841.69	4062.16	4.77772	3.66889	196.404	NA	blue
gene-188480	mrna-31871	380	Ec-14_003900.1	Zinc finger, RING/FYVE/PHD-type;n/a;n/a;n/a;IPR001841: Zinc finger, RING-type; SSF57850: ; IPR013083: Zinc finger, RING/FYVE/PHD-type; IPR017907: Zinc finger, RING-type, conserved site; PTHR24103: ; PTHR24103:SF392: ; IPR018957: Zinc finger, C3HC4 RING-type	CAM9411183.1 unnamed protein product, partial [Laminaria digitata]					GO:0001733(InterPro)|GO:0009247(InterPro)|GO:0016020(InterPro);GO:0001733(InterPro)|GO:0008146(PANTHER)|GO:0009247(InterPro)|GO:0016020(InterPro);	0	0.164801	0	0.0353571	0	0	0	0	0	0	0.0352242	0	0.0643361	0	0.0412661	0.0335475	0	0.0881738	0.0697163	0.0569378	0	0.0684296	0	0	0	0.0474058	0	5.47347	0.0527049	0.196022	4.41162	0	0	0.188644	1.04092	0.17848	0.0454025	0	0	0.0613801	0.0513099	1.98386	0.994596	0.20406	1.34066	3.83591	0.103779	0.902861	0.0645308	0.125039	2.83623	8.28398	0.0369461	1.94873	1.3679	2.10778	2.58287	3.27322	2.69261	3.03917	0.0387975	0.0892819	0	3.56284	8.71534	0.985147	9.77619	2.56303	0.31173	0	0	0.0824431	0.137057	0.115741	4.59142	0.115931	0.176365	0	2.19559	0.0933612	0.135092	0	0	0.483485	0.0372533	0.316709	0.0825369	0.0572747	0.12	0.125818	0.375781	0.0504709	0.184136	0.420942	1.98118	0.141705	0.0881733	0.324644	0.0452956	NA	blue
gene-188480	mrna-31872	290	Ec-09_000360.1	Galactose-3-O-sulfotransferase;GO:0001733;GO:0005794;GO:0009058;GO:0009247;GO:0016021;PTHR14647:SF63: ; IPR027417: P-loop containing nucleoside triphosphate hydrolase; IPR009729: Galactose-3-O-sulfotransferase	CAM9411183.1 unnamed protein product, partial [Laminaria digitata]					GO:0001733(InterPro)|GO:0009247(InterPro)|GO:0016020(InterPro);GO:0001733(InterPro)|GO:0008146(PANTHER)|GO:0009247(InterPro)|GO:0016020(InterPro);	0	0.261266	0	0.0560529	0	0	0	0	0	0	0	0	0.101994	0	0.0654207	0.0531841	0	0	0	0.0902658	0	0	0	0	0	0.0751543	0	4.4925	0.0835551	0.124304	4.5996	0	0	0.0747663	0.385049	0.141475	0	0	0	0.291924	0.0813436	0.277508	0	0	0.49048	0.74326	0.246788	0.681591	0.102303	0.198229	1.9462	8.63231	0	1.00878	1.2392	1.51888	3.77974	2.77148	3.40049	1.33837	0	0	0	3.57342	7.33634	0.120138	9.67961	2.66842	0.329465	0	0	0.261401	0.289707	0	4.20951	0.183789	0.0931996	0	1.25308	0.148009	0.107084	0	0	0.218997	0	0.645545	0.0654244	0	0.0951203	0.0997322	0.357444	0	0.0729794	0.296593	2.99128	0.224651	0.139784	0.171557	0.143617	NA	blue
gene-188500	mrna-31874	734	Ec-28_000360.1	expressed unknown protein;NA;Coil:	CAM9819114.1 unnamed protein product, partial [Sphaerotrichia firma]						107.479	37.4	88.433	33.7063	25.7337	45.4328	25.433	26.9829	53.585	63.5465	13.2743	27.3977	33.144	14.327	9.43327	16.0462	18.9561	17.0707	57.1649	35.9585	70.626	13.3757	3.62027	9.45354	52.9894	38.6748	24.6513	20.368	51.8375	17.1284	66.6097	29.0714	23.5671	38.3579	18.536	30.3227	35.2917	130.309	52.2484	150.708	97.3188	129.227	104.727	95.5128	81.1236	41.1079	56.4722	40.078	109.567	66.4872	60.7085	49.3581	38.3884	32.1323	66.4241	98.8139	98.4671	55.2219	43.9036	39.9254	17.8504	9.15098	20.2797	67.6601	82.1817	63.0787	16.1357	13.0221	16.5457	5.02725	28.9619	37.7948	48.4147	12.3184	41.9227	14.7549	47.3036	15.7744	65.4295	59.7344	47.9728	186.626	129.006	282.742	30.1916	32.4706	32.2664	54.0313	43.1102	45.7476	218.428	121.332	78.371	60.0829	73.6847	30.5155	50.7553	137.827	63.1394	NA	tan
gene-188500	mrna-31875	729	Ec-18_001210.1	Peptidase S9, prolyl oligopeptidase, catalytic domain;GO:0004252;GO:0008236;GO:0006508;IPR002470: Peptidase S9A, prolyl oligopeptidase; IPR029058: Alpha/Beta hydrolase fold; SIGNAL_PEPTIDE_H_REGION: Hydrophobic region of a signal peptide.; TMhelix: Region of a membrane-bound protein predicted to be embedded in the membrane.; IPR002471: Peptidase S9, serine active site; SSF50993: ; SIGNAL_PEPTIDE_C_REGION: C-terminal region of a signal peptide.; SIGNAL_PEPTIDE: Signal peptide region; SIGNAL_PEPTIDE_N_REGION: N-terminal region of a signal peptide.; IPR023302: Peptidase S9A, N-terminal domain; IPR001375: Peptidase S9, prolyl oligopeptidase, catalytic domain; NON_CYTOPLASMIC_DOMAIN: Region of a membrane-bound protein predicted to be outside the membrane, in the extracellular region	CAM9819114.1 unnamed protein product, partial [Sphaerotrichia firma]						1.7316	3.6452	7.50564	3.01649	3.47275	3.16353	5.13074	2.59345	6.84405	6.76651	1.9144	3.45477	2.19553	1.65007	1.25177	2.5441	2.09657	1.50452	6.82901	5.00158	10.1939	0.518941	0.12556	1.06862	2.99151	1.67769	2.42009	0.834092	6.42836	1.04058	2.03448	1.32166	0.623791	1.10275	0.394695	1.5227	1.83634	7.02088	2.28712	10.0078	8.00922	6.3424	6.18624	5.15834	8.89617	2.58576	2.45942	3.07023	7.87077	5.42603	3.6383	1.94113	1.42427	2.51332	3.28498	4.32912	5.17934	4.67775	2.45151	1.77838	0.956224	0.0564228	1.28461	2.15969	2.68077	2.68187	0.379167	1.01536	1.60885	0.873724	0.501097	1.40672	1.64567	0.146289	8.84465	0.341898	3.90098	0.689889	2.66407	1.77003	2.00627	7.3583	4.93634	15.0154	2.40136	2.28741	2.29505	1.55641	1.47879	2.9022	11.3515	5.93261	3.14191	3.54693	3.51763	1.85821	1.53237	3.14583	4.63728	NA	tan
gene-188600	mrna-31891	771	Ec-17_004040.1	beta strand repeat-containing protein;n/a;n/a;n/a;NA	CAM9709755.1 unnamed protein product, partial [Saccharina latissima]						0	0	0	0.084588	0	0.0251597	0	0.0645915	0.877131	0.0744641	0.0210675	0	0	0	0	0.0200647	0	0	0.0833943	0.0340545	0.0877058	0	0	0.0421397	3.76521	13.0425	22.962	1.88062	2.23812	2.79032	11.8617	4.58641	5.92635	0.818003	5.12586	1.54786	4.80646	13.1916	1.76495	0.440536	2.14819	0.767765	1.37759	2.68505	1.7579	2.93154	4.56215	5.4	2.58592	2.0192	2.55718	6.01237	21.0809	20.8369	1.82329	0.65898	1.30714	6.2958	7.77927	3.90474	5.4299	0.106798	16.0261	1.82651	4.79747	1.677	18.8713	28.3252	16.5936	0.0201684	0	0.0493091	12.1867	0.13845	6.5179	0.0462254	0.0703227	0.0466372	0.892964	0.837587	2.98955	0.247243	0.185022	0.371792	0.423342	0.0270605	0.444286	0.205536	0.394745	0.112878	0.0899015	0.120747	0.192729	1.48261	0.0846389	2.81807	0.0791045	1.00321	0.108365	NA	blue
gene-188600	mrna-31892	638	Ec-28_002690.1	Carbohydrate-binding WSC, subgroup;n/a;n/a;n/a;SIGNAL_PEPTIDE_C_REGION: C-terminal region of a signal peptide.; SIGNAL_PEPTIDE_H_REGION: Hydrophobic region of a signal peptide.; IPR002889: Carbohydrate-binding WSC; SIGNAL_PEPTIDE: Signal peptide region; SIGNAL_PEPTIDE_N_REGION: N-terminal region of a signal peptide.; SignalP-TM: ; IPR013994: Carbohydrate-binding WSC, subgroup; NON_CYTOPLASMIC_DOMAIN: Region of a membrane-bound protein predicted to be outside the membrane, in the extracellular region; PTHR19297: ; SignalP-noTM:	CAM9709826.1 unnamed protein product [Saccharina latissima]						0	0	0	0.0511062	0.0230898	0	0	0.0260165	0.366885	0.0899791	0.025457	0	0	0	0	0	0	0	0	0.0411499	0.105979	0	0	0	3.80906	12.608	21.4754	1.96385	2.43779	2.40835	12.1215	5.16415	5.98133	0.34084	4.58897	1.3544	4.98758	9.48535	0.764548	0.443603	2.22495	0.12651	0.90797	2.02781	2.12417	2.89549	3.67513	4.81616	1.16594	1.71698	2.08039	5.247	20.0262	19.8035	1.61002	0.450073	1.04103	6.20972	7.48711	4.27089	4.12181	0.0645253	12.1533	0.945889	2.95426	0.766749	17.4722	23.6934	15.2448	0.0243706	0	0	14.0986	0	5.07738	0	0.127462	0.0563542	0.317359	0.269894	2.05031	0.0497928	0	0.199669	0.350006	0.0326987	0.596506	0.12418	0.346904	0.136397	0.0543165	0.0729523	0.0998083	1.08168	0	2.89316	0.0637242	0.74298	0.130944	NA	blue
gene-188600	mrna-31893	116	Ec-17_004040.1	beta strand repeat-containing protein;n/a;n/a;n/a;NA							0	0	0	0	0	0	0	0.135754	0	0	0	0	0	0	0	0	0	0	0.262909	0	0	0	0	0.265699	3.49663	7.86601	31.6248	2.04946	0.198756	4.28749	8.54319	2.23458	4.72452	0.3557	4.18713	0.168267	5.30775	3.28594	0	0.694414	0.773983	0	3.15852	0	0.583363	0	5.2834	1.78346	8.76073	1.72896	0.319277	0	25.6364	17.9973	3.24251	0.903258	1.31119	8.13561	10.8426	1.91018	5.55977	0.168346	21.3709	0.274201	4.36282	1.42888	19.4318	36.6423	13.7149	0	0	0.310902	0.172285	0	6.25835	0	0	0	0.662388	0	2.29252	0	1.1666	0	0.280974	0.170621	0.622513	0	0.226267	0	0	0.761326	0	1.23466	0	2.67194	0	0.81618	0	NA	blue
gene-188600	mrna-31894	208	Ec-03_003720.1	hypothetical protein;n/a;n/a;n/a;SSF55486: ; IPR024079: Metallopeptidase, catalytic domain; PF13583: Metallo-peptidase family M12B Reprolysin-like	CAM9341485.1 unnamed protein product, partial [Saccorhiza polyschides]						0	0	0	0	0.0701857	0	0	0	0	0	0	0	0	0	0	0	0	0	0	0	0	0	0	0	0	1.97871	8.4127	0	0.347351	0.0861252	2.96859	0.30629	1.25101	1.13965	2.59162	0	0.698189	2.75165	0	0	3.38157	0.128182	0	0	0.679665	1.779	0	0.661143	0.141763	0	0.185991	0	4.95102	6.81468	0.515153	0	0.763821	2.12452	2.00515	0.741837	2.4717	0	3.51831	1.75707	0.508303	0.49943	5.58236	10.2526	7.41884	0	0	0	0.70254	0	6.4408	0	0	0	0	0	0	0.151354	0	0.151734	0.327357	0	0.0906595	0.377467	0.395428	0	0	0.110876	0.202257	2.26046	0	1.32303	0	0.475457	0	NA	blue
gene-188600	mrna-31895	192	Ec-02_002590.1	conserved unknown protein;n/a;n/a;n/a;NA	CAM9709826.1 unnamed protein product [Saccharina latissima]						0	0	0	0.0662168	0	0	0	0	0.211272	0.233167	0	0	0	0	0	0	0	0	0	0	0	0	0	0	5.57505	19.9759	21.7879	0	6.21846	0.367109	13.6213	3.65559	1.56419	0	0.259925	0.0835643	3.1461	16.2166	0.104274	0.919622	0.384374	0.218552	0.196071	0.382163	0.0965695	1.51661	2.13793	1.61037	0.362561	1.32698	3.48828	13.161	12.593	13.2577	1.5371	0.448573	0.558137	1.25388	1.19658	1.79186	0	0.167207	0	0.817039	0.43333	0.851532	4.23021	8.81204	8.17331	0.0631524	0	0	30.4593	0.108381	4.5584	0	0.110099	0.0730164	0.164476	0	1.01201	0.12903	0.144838	0.129353	0.279072	0.0847333	0	0.107264	0.449473	0	0.140753	0.094522	0.0862124	0.26278	0.088342	3.51637	0.0825655	1.31732	0.0848296	NA	blue
gene-188650	mrna-31901	407	Ec-05_000330.2	Hypothetical protein;n/a;n/a;n/a;IPR027806: Harbinger transposase-derived nuclease domain; PTHR22930:SF6: ; PTHR22930:	CAM9584259.1 unnamed protein product, partial [Ectocarpus sp. 8 AP-2014]		AT3G55350.1	Harbinger family of plant transposase 1;PIF / Ping-Pong family of plant transposase;			0.527476	3.59556	0.304847	0.762328	0.918454	1.40366	1.14277	3.97316	2.72184	3.51523	2.40497	1.9759	2.11373	3.18339	1.73709	1.13663	0.770435	0.430012	2.89891	1.8999	2.07016	0.878214	4.94672	3.00202	2.53025	3.11501	3.43406	3.10874	3.2738	2.91822	7.01858	5.7259	3.25467	2.97786	3.29522	2.29058	2.68036	1.59353	1.91502	1.82756	1.79112	1.64744	1.20927	1.57132	1.90589	2.47241	1.25198	2.60435	1.35821	2.52476	1.17348	1.62459	3.67948	2.73575	1.42451	1.50009	1.60641	1.66123	2.0851	1.8202	2.66885	1.71874	4.01591	9.03299	9.73996	6.30215	4.7831	4.06506	5.86768	0.0865534	2.44229	1.90451	3.18957	1.93103	15.3064	1.15059	1.4486	0.760552	4.1027	7.0453	5.65204	0.990315	1.19105	2.62381	5.10615	4.52911	4.34298	3.61646	4.77419	3.68158	2.23773	2.4873	2.9776	2.73717	1.84037	1.89136	1.1995	2.08321	1.62769	NA	blue
gene-188660	mrna-31902	382	Ec-25_001610.1	TRAM/LAG1/CLN8 homology domain;GO:0016021;TMhelix: Region of a membrane-bound protein predicted to be embedded in the membrane.; TRANSMEMBRANE: Region of a membrane-bound protein predicted to be embedded in the membrane.; NON_CYTOPLASMIC_DOMAIN: Region of a membrane-bound protein predicted to be outside the membrane, in the extracellular region; PTHR13439: ; IPR006634: TRAM/LAG1/CLN8 homology domain; CYTOPLASMIC_DOMAIN: Region of a membrane-bound protein predicted to be outside the membrane, in the cytoplasm.; PTHR13439:SF0:	CAN0191927.1 unnamed protein product, partial [Ectocarpus sp. 1 AP-2014]						4.65793	3.23156	0.225375	1.25243	0.848773	1.03774	3.14752	3.71157	5.8513	1.96881	2.49545	2.71693	1.91267	2.71331	1.35733	1.4642	1.42396	1.75687	9.08427	7.52725	8.951	14.2406	3.45606	7.26434	23.7996	18.6513	15.3004	20.7732	11.1682	19.7891	25.4668	20.6809	12.007	6.74189	9.67885	8.07206	3.15908	4.51263	5.77586	4.50375	5.16045	4.76114	7.58258	8.84172	7.40395	5.79633	7.31937	9.46388	5.38803	4.93007	4.73946	4.82783	3.45875	5.7356	4.10379	6.72688	6.00095	5.76431	6.14879	4.6636	15.3872	5.33683	10.9876	18.1671	18.7826	17.7357	18.4176	12.8246	16.2018	1.74905	7.2224	2.71173	27.1351	18.3395	37.8604	4.66874	2.45429	3.132	16.499	10.2755	17.0048	5.62182	4.10921	9.04365	6.97503	6.78264	6.23885	4.13006	5.38925	4.8547	4.61132	3.06479	4.921	2.10052	3.40149	1.8151	0.752938	2.94336	1.60447	NA	blue
gene-188660	mrna-31903	197	Ec-10_002410.1	Regulator of chromosome condensation 1/beta-lactamase-inhibitor protein II;n/a;n/a;n/a;IPR009091: Regulator of chromosome condensation 1/beta-lactamase-inhibitor protein II; PF13540: Regulator of chromosome condensation (RCC1) repeat; NON_CYTOPLASMIC_DOMAIN: Region of a membrane-bound protein predicted to be outside the membrane, in the extracellular region; PTHR22870: ; IPR000408: Regulator of chromosome condensation, RCC1; SIGNAL_PEPTIDE: Signal peptide region; SIGNAL_PEPTIDE_N_REGION: N-terminal region of a signal peptide.; SIGNAL_PEPTIDE_C_REGION: C-terminal region of a signal peptide.; SIGNAL_PEPTIDE_H_REGION: Hydrophobic region of a signal peptide.							1.59605	0	0	0.98857	0.669954	0.392051	1.98317	2.18074	2.3656	0.580168	0.984855	1.16975	0.449703	0.325906	0.769189	0.625316	0.920208	0.719047	3.0863	2.25528	2.56252	6.37755	1.15731	5.08898	13.5308	14.5799	10.052	9.40646	1.22801	13.8844	13.6126	13.1565	9.99544	3.18663	7.51847	7.17345	2.00994	3.29908	3.50265	3.86137	3.94517	3.26283	3.29311	3.56589	3.84457	3.3764	4.71514	6.81178	3.0071	2.62203	3.15621	2.71087	2.066	6.30105	3.46036	3.90652	4.74495	5.28654	6.59269	4.98305	11.39	5.40861	6.3149	7.62363	6.64901	4.94384	12.7459	9.35877	10.1685	1.17853	3.32547	0.576269	14.3702	7.55089	23.0712	1.98084	1.0958	1.18092	6.1388	3.26293	10.8593	2.72896	4.14447	2.89672	4.77395	4.53294	3.07692	1.73483	2.51636	3.37125	2.27644	1.52874	2.25241	1.63463	2.63776	0.825422	0.821764	2.14316	0.844299	NA	blue
gene-188660	mrna-31904	146	Ec-25_001610.1	TRAM/LAG1/CLN8 homology domain;GO:0016021;TMhelix: Region of a membrane-bound protein predicted to be embedded in the membrane.; TRANSMEMBRANE: Region of a membrane-bound protein predicted to be embedded in the membrane.; NON_CYTOPLASMIC_DOMAIN: Region of a membrane-bound protein predicted to be outside the membrane, in the extracellular region; PTHR13439: ; IPR006634: TRAM/LAG1/CLN8 homology domain; CYTOPLASMIC_DOMAIN: Region of a membrane-bound protein predicted to be outside the membrane, in the cytoplasm.; PTHR13439:SF0:							0	0	0	0	0.100265	0	0.924647	0	0.531054	0.195362	1.10545	0	0	0	0	0.421132	0.123947	0.830155	1.09397	1.07213	0.690309	2.36229	0	0	4.28827	5.05834	4.71597	0.243652	1.81945	2.21465	2.74407	5.1413	1.42973	0.592027	1.52448	1.96044	0	0	0.349471	0.19263	0.322055	0.732471	1.8071	2.24142	2.26556	0.802555	0.488539	2.15883	1.21511	0.915626	0.132851	0.29211	0	0.624054	0.735932	2.25508	1.24706	0.583659	1.00257	0.353256	1.33935	0	4.25289	2.05372	0.968196	2.85388	3.10131	4.92222	1.79357	1.69323	0	0.258733	2.29401	1.63456	13.715	0.60638	0.184498	0.244713	2.20496	1.46499	4.02766	0.864881	0	0.433523	0.818391	1.13593	1.9427	0	1.1298	0.987145	1.17932	1.26715	0.722347	0	0.444114	0.444718	0.138359	1.18864	0	NA	blue
gene-188670	mrna-31905	208	Ec-19_002540.1	Dynein heavy chain, domain-2;n/a;n/a;n/a;IPR004273: Dynein heavy chain domain; IPR024743: Dynein heavy chain, coiled coil stalk; IPR027417: P-loop containing nucleoside triphosphate hydrolase; PF12781: ATP-binding dynein motor region D5; PF12775: P-loop containing dynein motor region D3; IPR013602: Dynein heavy chain, domain-2; PF12774: Hydrolytic ATP binding site of dynein motor region D1; IPR003593: AAA+ ATPase domain; IPR026980: Dynein heavy chain 6, axonemal; Coil: ; IPR024317: Dynein heavy chain, P-loop containing D4 domain; IPR026983: Dynein heavy chain							0	0	0	0	0	0.464271	2.6014	3.01949	0.124505	7.55746	2.64356	7.14162	0	0	0.0910881	0	0	0	6.92493	8.16927	2.58949	0	0	0	2.90843	1.67425	8.02494	1.62804	0.930699	0.0865372	6.40422	0	2.095	1.14511	0.229766	0.0984913	1.30285	1.44251	0.1229	1.35487	2.71819	0.128795	0.346644	2.25214	0.910557	0	2.97799	1.13881	3.13371	3.86404	5.9802	0.102728	3.83297	4.82821	0.0862695	1.26888	0.877115	0	5.33907	0.124231	0.085639	0	0	1.76547	8.00152	1.00364	0	0.4222	0.344046	0	0	0.545939	0.30253	0.638703	7.57058	0.0852993	0	0.172119	7.36656	0.206079	0.59639	1.36871	0.17071	0.304918	0	0.299607	0	1.13782	0.927081	0.138861	0.165895	0.334219	0.40645	0.30972	1.77008	0	0.291942	0.358299	0.299948	NA	blue
gene-188670	mrna-31906	208	Ec-19_002540.1	Dynein heavy chain, domain-2;n/a;n/a;n/a;IPR004273: Dynein heavy chain domain; IPR024743: Dynein heavy chain, coiled coil stalk; IPR027417: P-loop containing nucleoside triphosphate hydrolase; PF12781: ATP-binding dynein motor region D5; PF12775: P-loop containing dynein motor region D3; IPR013602: Dynein heavy chain, domain-2; PF12774: Hydrolytic ATP binding site of dynein motor region D1; IPR003593: AAA+ ATPase domain; IPR026980: Dynein heavy chain 6, axonemal; Coil: ; IPR024317: Dynein heavy chain, P-loop containing D4 domain; IPR026983: Dynein heavy chain							0	0	0	0	0	0.464271	3.97437	3.33733	0.124505	12.779	2.64356	7.14162	0	0	0.0910881	0	0	0	6.15549	10.0545	2.91317	0	0	0	2.90843	1.88354	7.27595	1.62804	0.930699	0.0865372	6.40422	0	2.095	1.14511	0.153177	0.0984913	1.30285	1.44251	0.1229	1.35487	2.60494	0.128795	0.346644	2.25214	2.50403	0	3.09251	1.13881	2.70639	4.04803	6.07364	0.102728	3.83297	4.12593	0.0862695	1.26888	0.767476	0	4.93612	0.124231	0.085639	0	0	1.60498	7.66103	1.00364	0	0.33776	0.344046	0	0	0.545939	0.30253	0.638703	7.57058	0.0852993	0	0.0860594	7.56042	0	0.59639	1.36871	0.17071	0.304918	0	0.299607	0	1.0114	0.927081	0.138861	0.331789	0.445625	0.304837	0.30972	1.77008	0	0.291942	0.358299	0.299948	NA	blue
gene-188710	mrna-31912	310	Ec-05_006500.1	2-cys peroxiredoxin;GO:0045454;IPR013766: Thioredoxin domain; IPR012336: Thioredoxin-like fold; IPR000866: Alkyl hydroperoxide reductase subunit C/ Thiol specific antioxidant; SIGNAL_PEPTIDE_H_REGION: Hydrophobic region of a signal peptide.; NON_CYTOPLASMIC_DOMAIN: Region of a membrane-bound protein predicted to be outside the membrane, in the extracellular region; SignalP-TM: ; PTHR10681: ; SIGNAL_PEPTIDE: Signal peptide region; IPR019479: Peroxiredoxin, C-terminal; SIGNAL_PEPTIDE_N_REGION: N-terminal region of a signal peptide.; SIGNAL_PEPTIDE_C_REGION: C-terminal region of a signal peptide.	CAN0029692.1 unnamed protein product [Desmarestia herbacea]	CBJ27588.1 2-cys peroxiredoxin [Ectocarpus siliculosus]	AT5G06290.1	2-CYS PEROXIREDOXIN B;2-cysteine peroxiredoxin B;		GO:0051920(InterPro);GO:0016209(InterPro)|GO:0016491(InterPro);GO:0005829(PANTHER)|GO:0006979(PANTHER)|GO:0008379(PANTHER)|GO:0033554(PANTHER)|GO:0042744(PANTHER)|GO:0045454(PANTHER);	0.254033	12.5899	0.176178	32.5179	27.3928	32.4483	57.011	43.8409	29.7868	62.8849	116.468	83.9058	7.34852	31.4693	39.7277	49.5151	39.3696	34.5301	28.8531	32.2641	17.837	12.9929	45.6821	23.0976	31.0555	46.6934	36.816	51.5948	19.7799	41.1738	33.7819	41.002	13.9099	10.8435	31.0362	19.3271	35.6279	21.7308	2.97331	4.64357	10.3513	3.02939	0.465906	0.605399	8.71983	15.1105	6.85053	20.5358	6.12635	21.1448	8.35167	2.48528	36.9389	32.8598	10.3776	5.5427	5.45236	24.0014	10.8317	22.9588	41.7825	31.5868	98.4089	6.79508	3.20345	2.36065	20.5226	18.8964	21.8107	22.4594	2.11718	32.4082	57.2649	0.944294	36.0236	53.8839	9.59267	40.1946	8.33771	17.8653	29.0572	6.54083	17.7818	8.60634	49.5692	64.8997	61.5843	2.63378	3.47113	10.9183	12.5978	39.156	68.2861	28.7233	11.2657	33.1072	16.938	1.52498	7.45819	NA	green
gene-188710	mrna-31913	220	Ec-05_006500.1	2-cys peroxiredoxin;GO:0045454;IPR013766: Thioredoxin domain; IPR012336: Thioredoxin-like fold; IPR000866: Alkyl hydroperoxide reductase subunit C/ Thiol specific antioxidant; SIGNAL_PEPTIDE_H_REGION: Hydrophobic region of a signal peptide.; NON_CYTOPLASMIC_DOMAIN: Region of a membrane-bound protein predicted to be outside the membrane, in the extracellular region; SignalP-TM: ; PTHR10681: ; SIGNAL_PEPTIDE: Signal peptide region; IPR019479: Peroxiredoxin, C-terminal; SIGNAL_PEPTIDE_N_REGION: N-terminal region of a signal peptide.; SIGNAL_PEPTIDE_C_REGION: C-terminal region of a signal peptide.	CAN0029692.1 unnamed protein product [Desmarestia herbacea]	CBJ27588.1 2-cys peroxiredoxin [Ectocarpus siliculosus]	AT5G06290.1	2-CYS PEROXIREDOXIN B;2-cysteine peroxiredoxin B;		GO:0016209(InterPro)|GO:0016491(InterPro);GO:0005829(PANTHER)|GO:0006979(PANTHER)|GO:0008379(PANTHER)|GO:0033554(PANTHER)|GO:0042744(PANTHER)|GO:0045454(PANTHER);	57.8294	132.635	26.6765	207.604	152.446	162.499	167.111	151.398	148.396	480.429	317.823	603.014	184.995	193.421	194.562	143.563	136.095	175.289	367.829	231.745	224.522	77.831	85.0343	39.4372	158.002	197.29	127.134	370.279	134.912	251.857	138.826	152.944	93.0613	113.627	104.883	87.0036	129.298	56.619	67.6006	35.2048	27.5651	33.1976	23.5691	27.7982	45.035	76.9349	35.8146	90.4312	43.6813	71.3113	55.8799	102.223	108.184	101.171	58.0103	46.5197	61.7552	88.1895	53.3552	103.924	192.451	90.0593	248.694	57.4403	65.1906	50.4433	70.912	51.1432	77.7805	99.8954	168.972	125.237	366.423	54.955	253.683	361.428	136.919	295.17	94.4976	126.059	141.626	134.165	139.008	83.7179	196.647	202.322	241.173	70.6526	57.0383	47.3472	128.165	231.014	522.218	127.932	75.3007	90.4293	254.734	205.053	115.483	NA	green
gene-188720	mrna-31914	219	Ec-28_000590.1	Hypothetical protein;n/a;n/a;n/a;CYTOPLASMIC_DOMAIN: Region of a membrane-bound protein predicted to be outside the membrane, in the cytoplasm.; NON_CYTOPLASMIC_DOMAIN: Region of a membrane-bound protein predicted to be outside the membrane, in the extracellular region; TRANSMEMBRANE: Region of a membrane-bound protein predicted to be embedded in the membrane.; TMhelix: Region of a membrane-bound protein predicted to be embedded in the membrane.	CAM9639841.1 unnamed protein product [Laminaria digitata]						0	0	0	0	0	0	0	2.56656	0	0	0	0	0.269822	0	0	0.0703481	0	0	0.584772	0	0.15375	0	0	0	0	0.298226	6.2006	14.4896	6.74175	2.63073	0	0	0	0.692268	0.0727593	0	0	0	0	0.128712	0	0.122356	0	0	0	0.178751	0	2.34406	0	0.0874007	0.0887686	0	0	0	0	0.30136	0.520788	0	0	0.236039	9.19334	0	0	0.762363	0.323466	0.317818	0.0740085	0.160436	0	0	0.166273	0	0	0	26.7961	0.162068	0.369833	0	0	0	0.283285	0.433423	0.162175	0.72418	1.48427	0.379502	0	0.120103	0	1.97877	4.728	0	0.289596	2.05964	0	0.074288	0.0924484	0.226923	0.189967	NA	blue
gene-188730	mrna-31915	324	Ec-05_006480.1	RNA-binding, CRM domain;GO:0003723;IPR001890: RNA-binding, CRM domain	CAN0405608.1 unnamed protein product, partial [Laminaria digitata]						23.215	0.116967	0	19.5736	13.8773	12.7785	31.181	17.9869	33.4678	24.9186	16.3002	7.91829	12.3288	21.5759	27.121	8.28593	9.41841	9.26196	7.62002	5.41511	6.34872	1.65129	0	0	5.05686	2.35522	11.2846	4.29803	2.91775	9.57182	5.4724	9.99448	0.323338	4.88696	2.95515	5.57369	0.0644482	0.541127	5.61143	0.435642	9.61406	0.331303	1.04028	5.50354	9.07615	6.65503	9.20707	1.89188	7.51126	4.91058	6.36949	7.86135	2.72711	2.59684	6.99022	5.91593	8.74282	1.05597	3.75734	1.75759	16.9072	0	21.0724	7.94735	6.7878	5.27091	4.25834	1.62904	0.589995	45.9517	0.675325	33.7038	2.26974	38.9377	53.7101	30.6634	19.7776	26.3984	17.453	11.2646	6.23227	9.87761	11.5269	2.25498	11.8981	5.84434	5.68226	4.30894	5.2805	9.64426	16.6426	18.6271	12.6115	8.69726	5.55757	4.42528	12.7038	45.3916	9.70878	NA	green
gene-188740	mrna-31916	295	Ec-13_003170.1	Glucose/Sorbosone dehydrogenase and WSC domain protein;GO:0003824;NA	CAM9912267.1 unnamed protein product [Saccharina latissima]						0	0.0828196	0	0.142147	0	0.0422801	0.460645	0.217087	1.19053	5.31821	8.95703	0.280332	0	0.0468623	0	0.0337181	0.119086	0	6.02608	1.48791	4.2742	0	0.0998462	20.6779	5.29728	3.6688	9.06207	0.429178	0.635673	3.3099	0.43941	0.560531	0.457886	4.21867	0.453359	2.7805	0	0.109472	0.951336	6.84783	0.72199	0.938329	1.68363	1.64078	3.00592	2.14189	3.02489	3.2409	3.11323	1.54998	2.34009	1.3565	2.22803	2.31838	2.12121	1.49257	0.798767	0.672925	2.20173	0.905073	1.94974	0.987089	2.16687	9.57355	1.16278	4.18912	4.22123	3.26814	3.5509	0.0338923	0.0796951	0	0.551012	1.74495	10.2859	0.0388401	0	0.0391861	0.441351	0.187672	3.53027	0.346235	0.155462	0.208261	0.224657	0.227371	0.539217	0.805922	0.36183	1.13812	0.453229	0.152183	0.277608	0.470091	0	2.06518	0.0886216	1.30518	0.0455259	NA	blue
gene-188740	mrna-31917	203	Ec-09_002600.1	Carbohydrate-binding WSC;n/a;n/a;n/a;SIGNAL_PEPTIDE_C_REGION: C-terminal region of a signal peptide.; SIGNAL_PEPTIDE_H_REGION: Hydrophobic region of a signal peptide.; IPR002889: Carbohydrate-binding WSC; SIGNAL_PEPTIDE_N_REGION: N-terminal region of a signal peptide.; SIGNAL_PEPTIDE: Signal peptide region; SignalP-TM: ; IPR013994: Carbohydrate-binding WSC, subgroup; NON_CYTOPLASMIC_DOMAIN: Region of a membrane-bound protein predicted to be outside the membrane, in the extracellular region; SignalP-noTM:	CAM9912267.1 unnamed protein product [Saccharina latissima]						0	0	0	0	0	0	0.370161	0.325631	0.255114	10.8397	7.24882	0	0	0	0	0	0	0	2.6802	2.18894	6.79819	0	0.224654	13.2246	2.97971	4.50263	6.35807	1.22901	3.33729	3.28036	0.359518	0.0788247	0.772682	2.453	0.156932	0.100905	0	0	0.125912	0.138807	0	0	0	0.115367	0.233218	2.79518	0.586725	0.777815	0.145932	0.65979	0.765846	0.105246	2.25589	0.98931	1.59092	0.433327	0.33698	1.0935	1.23847	0.890932	3.86047	1.00952	3.90038	6.24839	0.174417	0.171373	3.19252	2.94132	2.11487	0	0.179314	0	0.103315	3.14092	4.25336	0	0	0	0.198608	0	1.06926	0.155806	0	0	0.589724	0.102317	0.186652	0	0.135686	0.85359	0.339921	0	0.104103	0.634622	0	0.801146	0	0.244721	0	NA	blue
gene-188750	mrna-31918	99	Ec-23_002620.1	hypothetical protein;GO:0006952;CYTOPLASMIC_DOMAIN: Region of a membrane-bound protein predicted to be outside the membrane, in the cytoplasm.; IPR002889: Carbohydrate-binding WSC; PTHR19297: ; NON_CYTOPLASMIC_DOMAIN: Region of a membrane-bound protein predicted to be outside the membrane, in the extracellular region; IPR013994: Carbohydrate-binding WSC, subgroup; TRANSMEMBRANE: Region of a membrane-bound protein predicted to be embedded in the membrane.	CAN0363674.1 unnamed protein product, partial [Laminaria digitata]	TLD36319.1 copper radical oxidase [Venturia nashicola]					0.39111	0	0	0	0	0	1.64484	0.493283	0	8.81453	9.49264	0.254796	0	0	0	0.153234	0.360795	0	23.5646	1.04029	7.36786	0	1.81503	8.68914	11.3682	14.0746	9.96365	1.77312	0.722213	4.4768	5.99077	0.636841	2.08088	0.646248	0.792429	0.611426	4.35504	1.4925	5.595	11.2145	3.74986	8.26206	3.82567	3.7283	5.18161	8.56588	5.92534	1.96379	13.5587	4.18831	1.93358	2.76347	6.58153	7.44787	2.67777	6.34546	1.13439	3.39794	2.50147	4.62731	3.72148	1.01952	3.37628	10.2957	0.704578	3.11525	8.38276	7.16402	7.83132	0	0	0	0.208676	2.11467	3.28478	0	0	0	0.802298	1.27932	3.39381	0.629393	0	0.630969	0.850803	0.826639	0.377	0	0.548119	4.8849	0.686574	0.230533	0	2.77726	0.646384	2.91268	0	0.494287	0.620685	NA	blue
gene-188760	mrna-31919	72	Ec-23_002620.1	hypothetical protein;GO:0006952;CYTOPLASMIC_DOMAIN: Region of a membrane-bound protein predicted to be outside the membrane, in the cytoplasm.; IPR002889: Carbohydrate-binding WSC; PTHR19297: ; NON_CYTOPLASMIC_DOMAIN: Region of a membrane-bound protein predicted to be outside the membrane, in the extracellular region; IPR013994: Carbohydrate-binding WSC, subgroup; TRANSMEMBRANE: Region of a membrane-bound protein predicted to be embedded in the membrane.							0	0.448987	0	0.192654	0.348165	0	13.9134	4.90369	10.4496	33.5801	85.601	24.62	0	0	0.224851	0	0	0	168.663	128.752	120.652	33.5575	1.62388	45.6845	128.699	79.0416	104.859	6.98006	20.1025	38.8784	17.1083	23.9304	6.20579	15.1614	8.12957	8.50942	46.0145	87.5375	20.3264	35.4515	27.1191	32.4291	26.2412	26.1293	5.61929	12.0763	46.3689	35.8422	22.5035	27.4797	17.0688	0	32.0088	40.0893	28.3232	28.9733	14.6148	15.2004	26.359	37.1064	0	49.1345	1.34254	9.11235	2.10125	1.23874	16.3459	33.7674	32.5557	0	0.432048	0	73.4349	7.56788	48.8299	0	0	0.212438	3.34976	2.03483	14.3539	0.375406	0	0.752692	2.84181	1.47916	5.17187	5.30534	12.0964	14.054	6.14268	0.275007	1.00332	45.1081	12.0803	9.26553	0	3.24303	0.246808	NA	blue
gene-188770	mrna-31920	55	Ec-23_002620.1	hypothetical protein;GO:0006952;CYTOPLASMIC_DOMAIN: Region of a membrane-bound protein predicted to be outside the membrane, in the cytoplasm.; IPR002889: Carbohydrate-binding WSC; PTHR19297: ; NON_CYTOPLASMIC_DOMAIN: Region of a membrane-bound protein predicted to be outside the membrane, in the extracellular region; IPR013994: Carbohydrate-binding WSC, subgroup; TRANSMEMBRANE: Region of a membrane-bound protein predicted to be embedded in the membrane.	CAN0019654.1 unnamed protein product [Laminaria digitata]	XP_067052704.1 deleted in malignant brain tumors 1 protein-like isoform X4 [Acropora muricata]					0.253218	0.24368	0.526839	0.10456	0.0944808	0.0622004	15.7803	8.78264	4.75395	23.5637	168.647	26.1469	4.66134	0	0.915261	0.0496045	0.0583979	0	23.5033	23.2365	21.1407	22.6649	15.4233	16.9812	26.6264	48.4363	68.6654	17.9085	1.2469	35.361	5.34782	14.0702	26.3273	6.41552	37.1959	15.5705	32.0899	6.11989	16.3008	22.5988	5.91774	2.84713	2.47687	4.9031	9.37807	48.0221	23.8617	56.0699	15.6485	25.6375	27.1655	3.02783	44.3047	26.2859	53.802	18.0623	5.58177	42.239	47.3717	29.5427	0.0573671	28.3172	7.74182	9.03108	4.67574	2.91334	31.8332	46.6087	42.7901	0	0	0	23.9134	11.6374	27.2379	0.0571396	0.173854	0	3.24648	1.51851	15.4808	0	0	0.408512	6.16941	2.60908	7.01739	5.16598	2.04051	6.13928	0.555642	0.223884	0.74874	21.2314	6.27738	18.5958	0.0651879	0.800049	0.0669756	NA	darkred
gene-188780	mrna-31921	133	Ec-17_001900.2	Glutamate cysteine ligase;GO:0004357;GO:0006750;IPR004308: Glutamate-cysteine ligase catalytic subunit; SIGNAL_PEPTIDE_C_REGION: C-terminal region of a signal peptide.; SIGNAL_PEPTIDE_H_REGION: Hydrophobic region of a signal peptide.; CYTOPLASMIC_DOMAIN: Region of a membrane-bound protein predicted to be outside the membrane, in the cytoplasm.; SIGNAL_PEPTIDE: Signal peptide region; SIGNAL_PEPTIDE_N_REGION: N-terminal region of a signal peptide.; TRANSMEMBRANE: Region of a membrane-bound protein predicted to be embedded in the membrane.; SSF55931: ; NON_CYTOPLASMIC_DOMAIN: Region of a membrane-bound protein predicted to be outside the membrane, in the extracellular region	CAM9957292.1 unnamed protein product, partial [Ectocarpus sp. 3 AP-2014]					GO:0004357(InterPro)|GO:0006750(InterPro);GO:0004357(InterPro)|GO:0004357(PANTHER)|GO:0006750(PANTHER)|GO:0006750(InterPro);	0	0.565969	0	0.121425	0.438878	0	0.674557	0.247254	0.387419	2.13784	6.04843	6.89658	0	0	0	0.34563	0.271268	0.151405	3.59134	2.34646	15.3598	2.58505	1.02349	1.93571	5.02781	2.93045	1.99768	1.8664	2.35302	1.0771	0.409475	1.67586	0	7.61226	0.476637	0.612943	0.779616	0.748102	11.0903	0.632382	0.528633	0.40077	1.43818	0.700791	1.23959	1.17098	0.178201	0.738249	0.664844	1.28824	1.01764	0.639308	1.01506	3.96081	4.16084	2.79674	2.04696	1.91609	0.94038	1.35298	0.133239	0.306615	0.211541	1.24854	1.05949	0.260249	0.484821	2.36473	2.14112	0	0	0	2.35342	0.397486	8.73891	0	0	0.401682	0.904825	0	1.62379	0	0.531194	0.2372	0.639685	0.310759	0.283452	0.590085	0.412109	0.648136	0.258104	0.17333	0.158091	1.12437	0.161997	0.608314	0.151404	0.743271	0.155556	NA	blue
gene-188780	mrna-31922	146	Ec-17_001900.2	Glutamate cysteine ligase;GO:0004357;GO:0006750;IPR004308: Glutamate-cysteine ligase catalytic subunit; SIGNAL_PEPTIDE_C_REGION: C-terminal region of a signal peptide.; SIGNAL_PEPTIDE_H_REGION: Hydrophobic region of a signal peptide.; CYTOPLASMIC_DOMAIN: Region of a membrane-bound protein predicted to be outside the membrane, in the cytoplasm.; SIGNAL_PEPTIDE: Signal peptide region; SIGNAL_PEPTIDE_N_REGION: N-terminal region of a signal peptide.; TRANSMEMBRANE: Region of a membrane-bound protein predicted to be embedded in the membrane.; SSF55931: ; NON_CYTOPLASMIC_DOMAIN: Region of a membrane-bound protein predicted to be outside the membrane, in the extracellular region	CAM9957292.1 unnamed protein product, partial [Ectocarpus sp. 3 AP-2014]					GO:0004357(InterPro)|GO:0006750(InterPro);GO:0004357(InterPro)|GO:0004357(PANTHER)|GO:0006750(PANTHER)|GO:0006750(InterPro);	0	0.51603	0	0.110711	0.400154	0	0.615037	0.225437	0.353235	1.9492	5.51475	6.46272	0	0	0	0.315134	0.247332	0.138046	3.27445	2.13942	14.0046	2.35695	0.933178	1.76492	4.58418	2.67189	1.82141	1.70171	2.1454	0.982061	0.373345	1.52798	0	6.94058	0.43458	0.55886	0.710826	0.682093	10.1117	0.576584	0.481988	0.365407	1.31129	0.638957	1.13021	1.06765	0.162478	0.673109	0.606181	1.30508	0.927853	0.582899	0.925493	3.61133	3.91609	2.54996	1.86634	1.74702	0.857406	1.2336	0.121483	0.279561	0.192876	1.36604	0.966006	0.237285	0.442042	2.15608	1.95219	0	0	0	2.14577	0.362413	9.00711	0	0	0.366239	0.824988	0	1.48052	0	0.484324	0.216271	0.699891	0.283339	0.258441	0.538019	0.375747	0.590947	0.235331	0.316072	0.144143	1.02516	0.147703	0.665567	0.138045	0.677689	0.141831	NA	blue
gene-188790	mrna-31923	167	Ec-17_002840.1	Ovarian tumour, otubain;n/a;n/a;n/a;PTHR13367: ; PTHR13367:SF16: ; Coil: ; IPR003323: OTU domain							0.234202	0.225381	0.324849	0.386832	0	0	0.0895409	0	0	0.340534	0.289034	0.305152	0.175971	0.127529	0.11287	0	0.108024	0	0.381373	0.31147	2.80762	0.374334	0	0.19271	2.13566	3.63057	0.530344	0.318529	2.88315	1.17954	0.434831	0.381349	0.207678	4.51479	1.99298	0.488174	0.248368	0.744775	1.67518	1.34309	1.12274	1.27676	6.29986	2.51163	1.83348	0.233153	0	0.470378	0.706014	1.93802	0.578926	0.127293	0.101054	0.652667	1.81729	1.57232	5.97773	0.101737	1.62275	2.77089	12.628	0	0.168481	4.17643	4.85199	4.56	0	3.97602	2.55791	0.0922324	0.650634	0.225496	0.874704	0.633149	14.6766	0.211394	0.643188	0	3.60321	1.53216	1.66276	1.50756	0.211532	1.1335	0.713262	1.11376	0.564382	2.97647	0.492332	3.44135	2.67235	0.966328	0.755466	0.767567	0.129021	0.0968975	0.120585	2.95986	0.123891	NA	black
gene-188810	mrna-31925	117	Ec-14_003100.1	expressed unknown protein;n/a;n/a;n/a;TMhelix: Region of a membrane-bound protein predicted to be embedded in the membrane.; TRANSMEMBRANE: Region of a membrane-bound protein predicted to be embedded in the membrane.; CYTOPLASMIC_DOMAIN: Region of a membrane-bound protein predicted to be outside the membrane, in the cytoplasm.; NON_CYTOPLASMIC_DOMAIN: Region of a membrane-bound protein predicted to be outside the membrane, in the extracellular region							0	0	0	0.689214	0.124555	0.327998	1.53152	1.26308	0	0.48538	2.47185	0.652422	0.250821	0	0	0.653941	0.461919	1.37501	2.98975	0	0	1.33389	5.80936	0	0.380508	0.184817	0.377963	0.151339	0.616424	1.8341	0.464841	0.135889	0.296014	1.47089	0.270541	0	0.354011	1.06157	0.434132	1.19648	2.20041	0.682436	1.63264	0.397773	0.201028	0.166163	0.606889	0.335227	2.01263	0.487474	1.15524	0.181437	0.288076	0.155047	0.609476	1.68082	1.93645	0	0.355844	1.09708	0	0	0.720433	2.55124	3.90893	3.84068	1.78871	2.68447	1.21531	0	0	0	0.534327	1.12808	6.4699	0.150655	3.20869	0.607991	1.71194	2.18386	2.37001	4.83481	4.52262	6.46255	1.16188	0.352777	0.965332	0.223291	0.467831	1.47155	2.93003	1.57413	0.71787	0.911712	1.47121	0	0.343752	1.47659	1.5893	NA	blue
gene-188820	mrna-31926	313	Ec-13_000770.2	hypothetical protein;n/a;n/a;n/a;NA	CAM9868996.1 unnamed protein product [Saccharina latissima]						1.98674	1.39517	0	3.5254	3.02526	3.85141	0	0.0902973	0.141486	0	0	0	1.45241	0.0292385	5.92601	19.8805	10.2039	1.32704	0.0437187	0	0.367831	3.26131	0.18689	0.0883656	0.0918082	0.0594561	0.0303981	0.194745	0.330511	0.245849	0.0249235	0.021858	2.97589	0.236597	0.0870343	0.055962	1.16734	0.034151	0.174577	0.115474	0.128705	0.365904	0.131307	0.0959738	0.129343	0.160365	0.0325397	0.161766	0.242803	0.0784111	3.18553	9.16395	0	3.66611	0.196071	0.510686	0.280333	0	0.143095	0.529404	0.0486594	0.0559882	0	0.319178	0.580391	0.570259	0.110661	0.0719672	0.0325808	13.3856	46.5414	0.516997	0.31514	0.399197	5.68913	72.5057	18.6911	99.1657	0.605814	0.585463	2.58384	0.648073	0.290989	0.563069	21.0486	32.912	23.6536	0.251417	0.338632	0.1578	13.1964	11.6789	18.8218	7.15654	6.18238	4.50979	9.95275	0.712539	5.93658	NA	red
gene-188820	mrna-31927	313	Ec-13_000770.2	hypothetical protein;n/a;n/a;n/a;NA	CAM9868996.1 unnamed protein product [Saccharina latissima]						0.251606	0	0	2.02594	0.985729	1.79232	0	0	0	0	0	0	0	0.0685026	0.0606288	11.0406	3.77168	0	0	0	0	0.804302	0.437861	0.207031	0	0.0696493	0	0.285166	0	0.172799	0	0	3.90442	0	0	0.0655563	0	0.080012	0.409015	0	0	0.171454	0	0.074952	0	0	0	0	0.18962	0	3.4207	3.96581	0	3.50584	0.114843	0	0.145953	0	0	0.330755	0	0	0	0.106828	0.113316	0	0.103706	0.112407	0.076333	0.247716	18.1735	0.36338	0.402731	0.680198	3.98244	31.1131	9.76014	22.5689	0.129032	0.274335	2.28252	0	0	0.304433	16.3652	23.6645	11.7626	0.252447	0.352612	0	0.662523	2.9661	6.49284	5.77224	3.1187	3.69548	0.388637	0.317981	2.32921	NA	red
gene-188830	mrna-31928	285	Ec-18_001060.1	EsV-1-7 domain protein;n/a;n/a;n/a;Coil:	CAN0599698.1 unnamed protein product, partial [Laminaria digitata]						0.276238	0	0	0.171099	0	0	0	0	0	0	0	5.1289	0	0	0	0.0541139	0	0	0	0	0	0	0.160243	0	0.0787183	0	0.0781918	0.125234	0.255047	0.0632387	0.0641097	0.112449	0.183715	0.684661	0.0559687	0	0	0.175691	0.0898116	0.198018	11.67	0.09412	0.168878	0.16458	0.499055	0	4.85464	0.208051	0.104092	0.134463	0.20485	0.0750703	0	0.0641511	0.126086	0.695446	1.5223	0.0599986	6.1101	1.1802	0	0.0720082	0	3.5186	12.8142	4.76729	0.0569297	0.0617062	0.0838062	0	0	6.51628	0.22108	0.466744	10.6185	0.0623341	0	0	0.849987	0.301193	0.76269	0.111134	0.12475	0.222825	0	0.0729812	0.0665681	0.277162	0.0967833	4.66789	0.121231	0.0814123	0.0742552	0.0754446	0.152179	0.171434	0.0711141	0.960058	1.0229	NA	blue
gene-188850	mrna-31930	223	Ec-10_002070.3	Actin family;GO:0005515;NA	CAM9252912.1 unnamed protein product, partial [Desmarestia herbacea]						0	0	0	0.58255	0.0657991	0	0	0	0.116168	20.6413	0.14509	0	0	0	0	3.10914	1.30143	0.181597	27.2807	0	11.6274	0	0	0	0	0	0	0.0799484	0.108547	0.322969	0.245563	0.143574	0.156377	3.01101	0.714601	0.275687	0	0.336479	0	1.51696	1.90214	1.08154	1.18591	0.630399	1.16818	0	0.320604	0.177092	0.797418	0.25752	0.26155	0	0	0	2.01231	1.08525	2.76204	0.383027	0.845922	1.85459	0.239713	0	0	3.44425	3.33574	4.37001	0.72687	0.315142	0.321008	0	0	0	0.0940903	0	5.92433	0	0.242153	0.0802964	2.89401	1.53824	3.06049	1.56084	3.66342	0.995748	0.537069	0.186363	0.169986	2.47713	1.11214	4.92338	2.32179	8.62752	2.65463	0.28898	0.582899	0.729615	0.0907976	1.67153	0.559724	NA	black
gene-188860	mrna-31931	255	Ec-00_009740.1	Zinc finger, CCHC-type;GO:0003676;GO:0008270;SIGNAL_PEPTIDE_C_REGION: C-terminal region of a signal peptide.; SIGNAL_PEPTIDE_H_REGION: Hydrophobic region of a signal peptide.; SIGNAL_PEPTIDE: Signal peptide region; IPR001878: Zinc finger, CCHC-type; SIGNAL_PEPTIDE_N_REGION: N-terminal region of a signal peptide.; NON_CYTOPLASMIC_DOMAIN: Region of a membrane-bound protein predicted to be outside the membrane, in the extracellular region	CAN0087996.1 unnamed protein product [Laminaria digitata]						1.38875	3.26684	5.13668	0.89203	0.921188	1.21291	8.31821	6.74667	16.3652	10.6572	7.04595	9.24832	5.79695	3.19286	2.37967	2.72049	2.77572	1.27117	9.04568	14.0571	14.5343	4.19274	0.179021	3.1742	3.25389	1.70859	3.05743	1.04932	1.51966	0.918444	1.2892	2.57535	2.05244	1.69976	2.81374	1.12572	1.47274	3.72931	3.81278	4.53509	2.12669	3.15449	3.58469	3.03379	2.13723	2.68825	3.08581	4.02884	5.58192	4.5066	2.36485	0.922543	1.93082	2.00672	1.90163	2.84879	2.14825	1.1395	1.80934	1.72419	1.25849	1.0458	3.88515	8.51703	5.0036	7.23783	3.24365	3.03324	3.83872	0.303838	7.43033	4.30852	1.97589	2.81578	12.2616	1.04458	1.90695	0.351297	8.22982	10.2629	5.47758	2.23484	0.975582	4.3564	2.61821	4.81049	3.71845	2.06427	1.83812	3.40102	2.70875	1.36429	0.912527	2.27572	3.06023	3.31975	1.35062	2.24264	1.06114	NA	lightcyan
gene-188870	mrna-31932	369	Ec-22_002180.3	Leucine-rich repeat;GO:0005515;NA	CAM9633878.1 unnamed protein product [Scytosiphon promiscuus]						0.106762	0	0.148084	0.396764	0.0796703	0.2098	3.59197	2.15445	0	0	1.3615	20.1703	0.240651	0.930154	0	1.12937	0.787897	1.20933	19.6451	1.70383	1.00561	0.68257	0	30.3955	0	0	0	0.290408	0.131429	1.22205	0.148665	0	0	0.705633	0.173049	0.222537	0	4.07413	0.138844	0.0765316	0.319879	0.363761	0.195806	0.445255	0.257171	0	0	0.0536061	0.24138	0.25984	0.0527814	0	0.0921323	0	0.146191	0.537561	0.928972	0	0.0569029	0.0701738	0.145123	0	0	0.725276	0.673158	0.85038	0.0440051	0.190789	0.129559	0.0840894	0	0	0.227852	0	4.96608	1.39729	0.366501	0.145836	0.438012	0.349221	0.421099	0.343614	0.192856	0.172237	0.418043	0.789775	0.771831	0.642715	0.149622	0.313753	0.374833	0.377577	0.172191	0.0583167	0.294076	0.132514	0.164908	0.674635	0.112953	NA	black
gene-188870	mrna-31933	190	Ec-22_002180.2	Leucine-rich repeat;GO:0005515;PTHR24373: ; NON_CYTOPLASMIC_DOMAIN: Region of a membrane-bound protein predicted to be outside the membrane, in the extracellular region; SignalP-TM: ; SM00364: Leucine-rich repeats, bacterial type; SignalP-noTM: ; SIGNAL_PEPTIDE_N_REGION: N-terminal region of a signal peptide.; SIGNAL_PEPTIDE: Signal peptide region; SIGNAL_PEPTIDE_C_REGION: C-terminal region of a signal peptide.; IPR003591: Leucine-rich repeat, typical subtype; IPR032675: Leucine-rich repeat domain, L domain-like; PTHR24373:SF95: ; SIGNAL_PEPTIDE_H_REGION: Hydrophobic region of a signal peptide.; IPR001611: Leucine-rich repeat	CAM9633878.1 unnamed protein product [Scytosiphon promiscuus]						0	0	0	0	0.0758439	0	2.33145	0	0	0	0.585339	7.54818	0.458187	0	0	0	0	0.313978	6.78556	0	0	0.162447	0	5.01774	0.347549	0.225076	0	0.27646	0	0.279205	0	0	0	0.895658	0.164738	0.317774	0	0.129282	0.132175	0	0	0.277032	0.248537	0.605529	0.367229	0	0	0	0.459574	0.395777	0.100493	0	0.0877074	0	0.0927803	0.227442	0.353742	0	0	0.267215	0	0	0	0.863053	1.28165	0.71959	0.167567	0.0908129	0.246675	0.160102	0	0.391428	0.54227	0	7.48533	0.275211	0.558239	0.185109	0.416976	0.221633	0.48105	0.490668	0	0.327931	0.0884367	0.214813	0.979682	0.135965	0.569743	0.298683	0.71366	0.359443	0.327844	0.111032	0	0.0840997	0	1.02757	0.107529	NA	blue
gene-188870	mrna-31934	132	Ec-22_002160.1	Hypothetical leucine rich repeat protein;GO:0005515;SM00364: Leucine-rich repeats, bacterial type; IPR032675: Leucine-rich repeat domain, L domain-like; IPR001611: Leucine-rich repeat; IPR003591: Leucine-rich repeat, typical subtype; PTHR24365: ; PR00019: Leucine-rich repeat signature	CAM9866588.1 unnamed protein product [Desmarestia herbacea]						0.277532	0	0	0.6876	0.103553	0	4.03207	3.85038	0	0	1.82671	31.4599	0.208528	2.56909	0	3.91446	1.53612	3.1437	28.4717	0.922741	0	1.10898	0	41.5622	0.158174	0	0	0.125821	0.170829	0.254139	0.77292	0	0	0.611438	0	0	0	12.5325	0	0	0.332613	0	0.169669	0.496052	0.167131	0	0	0.139351	0.418317	0	0.137207	0	0	0	0.380031	0.155267	0.643972	0.241118	0	0.182419	0	0	0	1.41404	0.749955	0.491242	0	0.371971	0	0.109297	0	0	0.296153	0.187573	3.04807	3.75757	0	0.252736	0.284657	0.907812	0.218933	0.223309	0.501337	0.223869	0.482985	0.879877	1.47136	0	0	0.203902	0	0.490762	0	0.303192	0.305783	0.344474	0.571578	0.701495	0	NA	red
gene-188900	mrna-31937	250	Ec-11_000390.1	expressed unknown protein;n/a;n/a;n/a;SIGNAL_PEPTIDE_C_REGION: C-terminal region of a signal peptide.; SIGNAL_PEPTIDE_H_REGION: Hydrophobic region of a signal peptide.; SIGNAL_PEPTIDE_N_REGION: N-terminal region of a signal peptide.; SIGNAL_PEPTIDE: Signal peptide region; TMhelix: Region of a membrane-bound protein predicted to be embedded in the membrane.; SignalP-noTM: ; SignalP-TM: ; PS51257: Prokaryotic membrane lipoprotein lipid attachment site profile.; NON_CYTOPLASMIC_DOMAIN: Region of a membrane-bound protein predicted to be outside the membrane, in the extracellular region	CAN0232872.1 unnamed protein product, partial [Scytosiphon promiscuus]	CBJ28203.1 fibronectin type III domain-containing protein [Ectocarpus siliculosus]					0.157379	7.87546	0	0.974786	2.75989	1.00512	0	0.066164	0.103672	0.114416	2.52492	0	0.118249	0.171393	1.51693	0.431618	0.798492	0.162062	0.256274	0	0.134762	128.413	111.378	241.383	0.35878	0.174262	0.178191	6.06462	23.3459	3.60285	0.0730494	0.0640647	0.139555	1.47359	0.318865	0.656086	0.0834489	0.200189	0	0.112815	1.13168	0.75071	0.577278	0.843881	2.938	0	0.095372	0.316084	0.35582	0.306425	0.622441	0.171076	1.83348	0	0.431004	2.37726	1.91716	0.0683649	0.503285	0.827547	0	0	0	2.2719	1.55934	2.64638	2.52986	0.210932	0.190984	26.0928	0	0.151529	0.587783	0.212731	12.9126	0.35513	2.37715	2.29309	1.12993	7.89342	2.35883	0.379893	0.426436	1.26948	3.90284	14.22	15.246	1.36851	0.330837	0.578129	2.21016	1.94806	1.09992	2.66491	1.38719	11.1995	0.0810305	1.49172	1.24879	NA	blue
gene-188900	mrna-31938	230	Ec-13_002900.1	fibronectin type III domain-containing protein;n/a;n/a;n/a;SignalP-noTM: ; SIGNAL_PEPTIDE_H_REGION: Hydrophobic region of a signal peptide.; SIGNAL_PEPTIDE_C_REGION: C-terminal region of a signal peptide.; NON_CYTOPLASMIC_DOMAIN: Region of a membrane-bound protein predicted to be outside the membrane, in the extracellular region; SIGNAL_PEPTIDE_N_REGION: N-terminal region of a signal peptide.; SIGNAL_PEPTIDE: Signal peptide region	CAN0232872.1 unnamed protein product, partial [Scytosiphon promiscuus]	CBJ28203.1 fibronectin type III domain-containing protein [Ectocarpus siliculosus]					0.171005	8.22819	0	0.98857	2.99884	0.588076	0	0.0718925	0.112648	0.124322	2.74353	0	0.128487	0.186232	1.64826	0.468988	0.867626	0.176093	0.278463	0	0.14643	138.302	119.633	261.296	0.292382	0.189349	0.193618	6.58969	25.1566	3.75819	0.079374	0.0696114	0.151637	1.50698	0.207884	0.71289	0.0906739	0.217522	0	0.122584	1.22966	0.815707	0.627259	0.815061	3.19237	0	0.103629	0.343451	0.386627	0.332955	0.676332	0.185889	1.91843	0	0.390267	2.58309	2.08315	0.0742839	0.546859	0.899197	0	0	0	2.03297	1.54031	2.42148	2.6784	0.229194	0.20752	28.15	0	0.164649	0.638674	0.231149	12.042	0.385878	2.58296	2.49162	1.05237	5.9665	2.56305	0.412785	0.463356	1.3794	4.24075	14.0958	15.6594	1.37261	0.359481	0.628183	1.95124	2.01593	1.19516	2.89563	1.22468	12.0276	0.0880461	1.62088	1.35691	NA	blue
gene-188910	mrna-31939	209	Ec-13_002900.1	fibronectin type III domain-containing protein;n/a;n/a;n/a;SignalP-noTM: ; SIGNAL_PEPTIDE_H_REGION: Hydrophobic region of a signal peptide.; SIGNAL_PEPTIDE_C_REGION: C-terminal region of a signal peptide.; NON_CYTOPLASMIC_DOMAIN: Region of a membrane-bound protein predicted to be outside the membrane, in the extracellular region; SIGNAL_PEPTIDE_N_REGION: N-terminal region of a signal peptide.; SIGNAL_PEPTIDE: Signal peptide region	CAM9461034.1 unnamed protein product [Ectocarpus sp. 2 AP-2014]					GO:0004252(InterPro)|GO:0006508(InterPro);	0	10.8612	0	0.388367	2.59688	1.571	0.071917	0	0	0	7.97029	2.08326	0	0.102428	0.0906544	0.73698	0.433813	0.0968513	0	0	4.34895	113.948	18.7682	197.035	0	0.520712	0.532449	8.52784	0.231567	2.4115	0.174623	0	0	0.414419	0.152448	0.196044	0	0.119637	0.122314	0.539365	1.46534	1.41001	0.689985	0.336213	0.45311	0.187263	0.341977	0.094449	0.425289	0.457813	0.0929957	0.408954	1.05513	0.262103	0.858587	0.63142	1.96412	0.0817123	0	1.11276	0	0.0980679	0	0.4792	2.37208	0.665907	2.40352	0	0.114136	3.25947	0	0.362227	0.501815	0	8.99281	0.169786	6.06996	1.79864	2.31521	1.84588	8.01292	0.605417	0	0.758666	4.66483	21.5684	18.8572	4.52961	0.790858	0.414601	5.44846	4.98941	1.31468	3.90444	0.518133	12.919	0	0.83205	1.09457	NA	blue
gene-188910	mrna-31940	186	Ec-13_002900.1	fibronectin type III domain-containing protein;n/a;n/a;n/a;SignalP-noTM: ; SIGNAL_PEPTIDE_H_REGION: Hydrophobic region of a signal peptide.; SIGNAL_PEPTIDE_C_REGION: C-terminal region of a signal peptide.; NON_CYTOPLASMIC_DOMAIN: Region of a membrane-bound protein predicted to be outside the membrane, in the extracellular region; SIGNAL_PEPTIDE_N_REGION: N-terminal region of a signal peptide.; SIGNAL_PEPTIDE: Signal peptide region	CAM9461034.1 unnamed protein product [Ectocarpus sp. 2 AP-2014]					GO:0004252(InterPro)|GO:0006508(InterPro);	0	8.94452	0	0	2.83746	1.55668	0.0807624	0	0	0	6.34363	1.23856	0	0.115025	0	0.413813	0.389735	0	0	0	4.88385	117.835	17.6456	184.421	0	0.584757	0.358763	8.23598	0.260048	1.93437	0	0	0	0	0.0855992	0.220157	0	0	0.137359	0.302853	0.253166	0.143948	0.129142	0.25171	0.25442	0	0	0	0	0.102824	0	0	1.00262	0.0981134	0.192837	0.236361	1.47046	0.0917625	0	0.833079	0	0.110131	0	0.35876	2.28329	0.747809	2.26379	0	0.128174	3.66036	0	0.203389	0.338121	0	5.7318	0.0953345	4.20594	1.73131	2.16664	1.61227	8.16528	0.16997	0	0.511187	3.76809	20.0913	16.5951	4.80413	0.148022	0.155198	5.74777	4.98052	1.3628	3.92312	0.232744	12.2357	0	0.400452	1.11745	NA	red
gene-188920	mrna-31941	169	Ec-13_002890.3	Peptidase S8/S53 domain;GO:0004252;GO:0006508;PTHR19297: ; IPR000209: Peptidase S8/S53 domain; IPR023828: Peptidase S8, subtilisin, Ser-active site; IPR013994: Carbohydrate-binding WSC, subgroup; IPR002889: Carbohydrate-binding WSC	CAM9459881.1 unnamed protein product [Saccharina latissima]						0	4.91949	0	0.575697	3.9882	2.73974	0	0	2.29602	0	2.86766	0.302758	0	0.126528	0	0.0910387	0.643063	0	0	0	0	33.7973	0	76.862	0	0.128646	0.131546	2.6336	1.14421	5.31949	0	0	0	0.767895	0.376637	0	0	0	0	1.16598	0.278482	4.4336	0.142056	0.692203	0.419794	0	0	0	0	0	0	0	0.300785	0	0.848486	1.68998	2.56105	0	0.247694	0	0	0	0	2.36781	0.837205	0.82259	0	0	0.281984	5.21602	0	0	0.371933	0.157046	14.5615	0.838944	0.478607	0.952221	0.238329	3.04028	7.88199	0.747867	0.419747	1.12461	7.68325	26.1522	26.9899	2.33141	0.651294	0.512154	2.24349	7.67	1.74893	10.2809	1.28009	12.6902	1.67494	1.76198	0.49168	NA	blue
gene-188930	mrna-31942	450	Ec-13_002890.3	Peptidase S8/S53 domain;GO:0004252;GO:0006508;PTHR19297: ; IPR000209: Peptidase S8/S53 domain; IPR023828: Peptidase S8, subtilisin, Ser-active site; IPR013994: Carbohydrate-binding WSC, subgroup; IPR002889: Carbohydrate-binding WSC	CAM9221141.1 unnamed protein product [Sphaerotrichia firma]					GO:0004252(InterPro)|GO:0006508(InterPro);	0.160796	14.9581	0	3.09851	5.75961	5.1347	0	0.045067	0	7.01397	10.6938	0.419014	4.02719	0.0291857	0.103324	2.30994	2.37332	0.993481	0.174559	0.0356409	0.275375	26.3431	21.3912	20.8165	0.0916421	0.0296742	0.0303431	11.8823	11.6459	2.3068	0.0497568	0.0654555	0.0237641	0.236168	0.0868768	0.0558608	0	0.0681784	0.0348523	0.0768431	0.064236	0.182621	0.262138	0.223534	0.0645544	0	0.0324809	0	0.121182	0.0782693	0.026498	0.0582635	1.2951	0	0.782863	1.10948	0.715111	0.023283	0.0571346	0	0	0.0279435	0	0.364114	0.386228	0.853842	0.198829	0.0957827	0.0650436	9.35081	0.248169	7.27647	0.114389	0.1449	3.77435	2.12867	2.39196	0.951791	4.61784	6.37001	17.5045	2.54447	5.76084	0.259408	31.2943	58.9645	63.5994	3.29836	5.59609	0.236271	2.82269	9.54104	5.82073	18.9422	4.75389	18.8936	1.43501	2.06601	4.08288	NA	red
gene-188930	mrna-31943	358	Ec-13_002890.3	Peptidase S8/S53 domain;GO:0004252;GO:0006508;PTHR19297: ; IPR000209: Peptidase S8/S53 domain; IPR023828: Peptidase S8, subtilisin, Ser-active site; IPR013994: Carbohydrate-binding WSC, subgroup; IPR002889: Carbohydrate-binding WSC	CAM9221141.1 unnamed protein product [Sphaerotrichia firma]						0.330101	8.7888	0	3.36224	6.65102	5.35166	0	0.0462595	0	10.8794	14.5753	0.215051	6.03529	0	0.212116	3.87993	3.60342	1.52966	0	0.073168	0.471103	38.8675	0	20.1903	0.125423	0	0	7.78195	13.952	2.92202	0.102147	0.0895835	0	0.181813	0.0445879	0	0	0.0699826	0	0	0	0.149963	0.0672687	0.262227	0.0662626	0	0	0	0.0829255	0.0535603	0.0543986	0.11961	1.56677	0	0.853803	1.6621	0.638291	0	0.117293	0	0	0.0573658	0	0.0934374	0.297336	0.292145	0.317474	0.196634	0.133529	9.66325	0.509472	1.27133	0.0587081	0.148734	4.69173	2.38362	1.28429	0.250507	3.95004	8.63812	21.7869	2.39047	9.14322	0.266272	42.5586	79.7113	85.3816	5.15207	6.86217	0.0808415	3.38028	10.961	5.14658	22.9595	7.63777	25.5393	1.01977	1.87732	4.48195	NA	red
gene-188960	mrna-31947	219	Ec-10_002470.4	Zinc finger, RING/FYVE/PHD-type;n/a;n/a;n/a;PF13832: PHD-zinc-finger like domain; IPR014001: Helicase superfamily 1/2, ATP-binding domain; IPR027417: P-loop containing nucleoside triphosphate hydrolase; IPR006935: Helicase/UvrB, N-terminal; PF13831: PHD-finger; IPR011011: Zinc finger, FYVE/PHD-type; PTHR14025: ; Coil: ; IPR001965: Zinc finger, PHD-type; IPR001876: Zinc finger, RanBP2-type; G3DSA:1.20.1320.20: ; PTHR14025:SF20: ; IPR001650: Helicase, C-terminal; IPR013083: Zinc finger, RING/FYVE/PHD-type; IPR019787: Zinc finger, PHD-finger	CAN0334775.1 unnamed protein product, partial [Saccharina latissima]						24.9581	1.20954	0	6.30213	1.27291	2.91098	0.0686481	0	2.3656	0	0.0738641	0	0	20.8254	6.83617	5.20576	9.35852	9.42979	0	0	0	7.89221	0	0	0	0	0.711545	0.0814021	0.552602	0.164421	0.250028	0	0	1.9779	0.145518	0.187134	0	0	0	0.386137	0.215191	0.489424	0.10977	7.16745	0.108129	0.178751	0.108811	0	0	0.0874007	0.0887686	0.0975914	0.077475	0	0	1.40634	0.104157	0.0779981	0.191401	0.472079	0	0.0936106	0	0.762363	0.808664	0.476729	0.0740085	0.320872	0.217895	0.282846	0	0	0.479005	0.606768	10.7881	3.72758	0.123277	0.245269	3.13078	2.93664	0.708213	6.50135	0.162175	0.579344	1.71862	0.379502	0.346155	0.36031	0.125819	0	0.3152	0.952523	2.79943	4.9039	0	0.297153	3.69793	0.453845	1.13981	NA	red
gene-188960	mrna-31948	228	Ec-10_002470.4	Zinc finger, RING/FYVE/PHD-type;n/a;n/a;n/a;PF13832: PHD-zinc-finger like domain; IPR014001: Helicase superfamily 1/2, ATP-binding domain; IPR027417: P-loop containing nucleoside triphosphate hydrolase; IPR006935: Helicase/UvrB, N-terminal; PF13831: PHD-finger; IPR011011: Zinc finger, FYVE/PHD-type; PTHR14025: ; Coil: ; IPR001965: Zinc finger, PHD-type; IPR001876: Zinc finger, RanBP2-type; G3DSA:1.20.1320.20: ; PTHR14025:SF20: ; IPR001650: Helicase, C-terminal; IPR013083: Zinc finger, RING/FYVE/PHD-type; IPR019787: Zinc finger, PHD-finger	CAN0334775.1 unnamed protein product, partial [Saccharina latissima]						1.03499	1.162	0.239263	4.41618	0.772349	2.28811	0.0659501	0	1.59084	0	0	0	0	16.5315	4.57231	4.19017	9.54767	4.79605	0	0	0	4.82494	0	0	0	0	0.195309	0.0782029	0.530885	0.157958	0.0800671	0.140438	0	0.570052	0.1398	0.0898894	0	0	0	0.370961	0.3101	0.470189	0.105456	8.94121	0.311637	0.0858629	0.104534	0	0.130001	0.167931	0.17056	0.0937559	0.14886	0	0.157469	0.289516	0.400256	0.0749327	0.183878	0.340144	0	0	0	0.585921	0.621506	0.610656	0	0	0	0	0.159739	0	0.276107	0.81609	8.91535	3.65893	0.118433	0.157086	0.707705	0.940407	0.272152	3.33111	0.311602	0.556576	1.87623	0.546881	0.166275	0.115383	0	0.253468	0.454219	0.711735	3.43131	1.97869	0	0	4.35193	0.654014	1.27751	NA	red
gene-188970	mrna-31949	217	Ec-03_005010.1	expressed unknown protein;n/a;n/a;n/a;PTHR24015: ; IPR000048: IQ motif, EF-hand binding site; IPR002885: Pentatricopeptide repeat; IPR011990: Tetratricopeptide-like helical domain	CAN0326120.1 unnamed protein product, partial [Saccharina latissima]						6.16087	0	0	5.46207	1.62264	10.4154	5.40368	8.53212	5.13271	15.0179	2.53443	8.26335	8.44121	8.38685	13.6232	6.67339	4.84756	2.98551	0.885205	10.1214	0.620645	22.5905	0.63068	0.7455	6.09308	7.62437	12.3098	9.61142	8.92276	7.30088	5.97162	1.03268	0.883741	11.3775	7.04898	4.72126	11.3376	5.1861	3.29914	10.0018	2.82314	7.03827	2.21555	5.18199	7.09284	5.50192	5.05121	1.27377	5.32587	8.20284	8.86871	0.0984867	3.36198	3.36646	11.4137	13.4828	10.3011	5.27382	8.69204	8.57537	0.0821034	0.0944695	3.12848	5.84712	14.5263	6.57507	7.02063	4.61437	6.81674	5.49474	16.4442	1.22127	3.48048	18.2476	24.4666	8.66845	15.3023	10.8908	2.04438	9.28587	11.2924	6.1236	1.63662	3.65413	9.30263	6.70222	8.38392	5.45423	5.84074	4.79263	19.4036	7.04926	10.034	6.43357	19.9647	5.9226	2.7989	13.3968	6.32643	NA	blue
gene-188970	mrna-31950	214	Ec-03_005010.1	expressed unknown protein;n/a;n/a;n/a;PTHR24015: ; IPR000048: IQ motif, EF-hand binding site; IPR002885: Pentatricopeptide repeat; IPR011990: Tetratricopeptide-like helical domain	CAM9697956.1 unnamed protein product [Laminarionema elsbetiae]						34.4144	0.187108	0	10.4773	7.39973	12.7997	9.96101	12.6699	15.1775	34.8436	4.31915	15.4533	17.8228	13.287	26.9398	8.76033	8.51967	8.05876	17.1762	20.3631	27.1378	61.2991	23.2343	3.4397	13.907	17.6	17.8866	19.9212	28.6628	10.371	14.8007	2.80976	7.97403	24.6306	13.394	9.524	18.815	21.9498	3.60322	23.0669	11.2432	21.9939	13.3129	19.8666	24.4127	7.16177	17.7328	8.10293	15.0194	15.0955	20.3301	5.17818	5.28533	7.54056	29.3751	26.3783	25.208	9.29067	20.4151	14.5051	0	0	6.15431	16.263	32.5748	10.2385	23.7617	8.16526	21.2355	0.0765704	3.2409	2.62087	12.3968	22.5365	28.5767	13.9521	20.8914	16.201	16.2529	20.7756	18.0986	16.2702	14.4002	18.3499	16.453	7.80797	9.79256	20.3535	17.7797	12.2135	12.4581	5.27183	11.7073	11.417	17.8877	12.9916	9.36011	24.3882	3.59987	NA	blue
gene-188980	mrna-31951	129	Ec-28_001820.1	Protein farnesyltransferase subunit beta;GO:0005965;GO:0042127;GO:0003824;GO:0018343;IPR001330: Prenyltransferase/squalene oxidase; PF13249: Prenyltransferase-like; NON_CYTOPLASMIC_DOMAIN: Region of a membrane-bound protein predicted to be outside the membrane, in the extracellular region; IPR008930: Terpenoid cyclases/protein prenyltransferase alpha-alpha toroid; PTHR11774: ; IPR026872: Protein farnesyltransferase subunit beta; SIGNAL_PEPTIDE_N_REGION: N-terminal region of a signal peptide.; SIGNAL_PEPTIDE: Signal peptide region; SIGNAL_PEPTIDE_H_REGION: Hydrophobic region of a signal peptide.; SIGNAL_PEPTIDE_C_REGION: C-terminal region of a signal peptide.	CAN0326120.1 unnamed protein product, partial [Saccharina latissima]						0	0	0	1.00378	0.453508	2.23922	0	1.53297	0.800666	1.98819	0.500004	0.593872	0	0.16546	2.63595	0.714304	0.700775	0	0	3.83907	1.56116	0	0	0	0.8659	1.00938	3.44044	2.75514	0	1.25213	1.41042	0	0	2.67779	2.09323	0.475032	0.966723	0.966302	0.790342	1.0891	1.82085	1.03532	0.743061	3.80179	1.09792	0.605003	0.920707	0.457714	1.83202	0.591635	1.65246	0	1.44222	1.55245	3.74476	3.73995	2.644	0.791982	1.29564	2.79616	0	0	1.53015	0.25803	4.37922	0.537848	2.88065	0.543014	1.84374	0	0	4.38851	0.32425	4.72346	16.2936	3.1541	3.96385	0	0	2.6505	1.91762	1.46697	0.27445	1.47064	2.24742	0.481676	1.1716	1.82926	0.851693	0.669739	3.73391	0	0.490085	0.99587	1.17178	3.01724	0	1.5361	0.160741	NA	blue
gene-188980	mrna-31952	161	Ec-18_003540.1	Pentatricopeptide repeat;GO:0005515;n/a;NA	CAN0326120.1 unnamed protein product, partial [Saccharina latissima]						0	0	0	0.906189	0.0909815	3.59381	0	2.2553	4.01568	1.59546	0.601856	1.7474	0	0.132776	7.63847	2.00622	1.34964	0	0	8.43149	1.87917	0	0	0	3.47429	1.21499	6.07386	4.53239	0	2.12123	3.50862	0	0	2.95465	5.03926	0.254132	4.00812	0.775425	1.10989	1.74794	1.89952	3.32325	1.63978	3.05082	1.61526	0.849618	1.77321	0.367302	1.28637	0.593462	3.01374	0	2.10426	1.69881	7.67958	4.63821	3.81911	2.2244	3.24909	3.52601	0	0	5.08701	2.07062	10.7622	0.215803	3.01516	0.980443	2.36726	0	0	3.52164	0.2602	7.58085	11.4998	5.06215	3.68311	0	0.250099	4.51975	2.30825	1.1772	0.220237	0.786764	3.50089	0.644217	0.940172	4.24068	2.05037	1.07489	4.92257	0	0.393278	3.32981	2.28362	5.64956	0	1.23267	0	NA	blue
gene-188980	mrna-31953	296	Ec-03_005010.1	expressed unknown protein;n/a;n/a;n/a;PTHR24015: ; IPR000048: IQ motif, EF-hand binding site; IPR002885: Pentatricopeptide repeat; IPR011990: Tetratricopeptide-like helical domain	CAN0326114.1 unnamed protein product, partial [Saccharina latissima]						14.6867	0	0	0.47799	0.647868	2.34584	0.0553208	0.638738	2.33527	0	0.357145	1.97958	0.489238	1.57581	3.45184	1.89914	1.30143	0.074501	0.0589055	2.35733	0.247803	0	0.167873	0	3.71101	0.720986	5.20161	1.08238	8.23844	1.855	1.24251	0.058902	0	6.93355	5.57022	0.603215	2.64698	3.5891	2.96378	3.26731	5.98277	6.65563	1.72497	0.689667	2.30913	4.7536	0.526118	1.2351	5.34338	4.78942	3.11177	0	0.374604	1.31052	4.392	4.77613	3.65124	1.94853	0.771212	1.80704	0.0655624	0.339467	3.53913	4.792	8.79755	8.00368	1.01389	0.452512	1.49254	0.0284918	1.67491	4.04022	0.386012	10.6107	16.4058	3.75488	3.7751	0.461189	6.01062	6.23183	2.62531	0.465705	2.09104	1.63405	3.30504	1.33798	1.9178	3.38752	7.60439	9.83349	4.25462	0.724958	1.05018	0.908928	3.54721	4.48994	0.298002	0.868624	0.497533	NA	blue
gene-188990	mrna-31954	399	Ec-15_002990.1	conserved unknown protein;GO:0005509;GO:0007155;TRANSMEMBRANE: Region of a membrane-bound protein predicted to be embedded in the membrane.; SignalP-TM: ; NON_CYTOPLASMIC_DOMAIN: Region of a membrane-bound protein predicted to be outside the membrane, in the extracellular region; TMhelix: Region of a membrane-bound protein predicted to be embedded in the membrane.; SignalP-noTM: ; SIGNAL_PEPTIDE_H_REGION: Hydrophobic region of a signal peptide.; SIGNAL_PEPTIDE_C_REGION: C-terminal region of a signal peptide.; SIGNAL_PEPTIDE: Signal peptide region; SIGNAL_PEPTIDE_N_REGION: N-terminal region of a signal peptide.; CYTOPLASMIC_DOMAIN: Region of a membrane-bound protein predicted to be outside the membrane, in the cytoplasm.; IPR018247: EF-Hand 1, calcium-binding site	CAN0326114.1 unnamed protein product, partial [Saccharina latissima]						5.62905	0.380142	0	0.734013	0.44217	0.145549	0	0.041518	0.585487	0.0717958	0.325002	0	0	1.66701	1.61818	2.08934	0.728806	0.0508469	0.0804061	0.197005	0	0	0	0.0812596	2.02621	0.437398	3.24261	0.0895422	6.07863	1.80862	0.504223	0.0402006	0	4.78655	1.84081	0.514617	1.04728	2.32395	0.963231	2.26534	4.14242	1.54781	0.724484	0.529536	3.56824	2.45782	1.49614	0.446272	3.12588	1.6344	0.878809	0.10735	0.724391	1.23843	1.84811	3.8122	3.15076	2.61683	0.263176	0.714018	0.0894927	0.0514859	6.60696	2.68352	5.15927	5.50621	0.244228	0.750039	1.49804	0.0388913	0.548702	4.18371	0.632287	4.33839	17.8641	2.13931	1.76287	0.719456	2.73484	2.26121	1.71387	1.03299	2.4083	2.54912	1.07414	1.14799	1.09471	2.51016	3.2524	4.64352	4.59404	1.39704	1.16803	1.34857	2.17615	3.84069	0.30508	2.05933	0.835856	NA	blue
gene-188990	mrna-31955	429	Ec-15_002990.1	conserved unknown protein;GO:0005509;GO:0007155;TRANSMEMBRANE: Region of a membrane-bound protein predicted to be embedded in the membrane.; SignalP-TM: ; NON_CYTOPLASMIC_DOMAIN: Region of a membrane-bound protein predicted to be outside the membrane, in the extracellular region; TMhelix: Region of a membrane-bound protein predicted to be embedded in the membrane.; SignalP-noTM: ; SIGNAL_PEPTIDE_H_REGION: Hydrophobic region of a signal peptide.; SIGNAL_PEPTIDE_C_REGION: C-terminal region of a signal peptide.; SIGNAL_PEPTIDE: Signal peptide region; SIGNAL_PEPTIDE_N_REGION: N-terminal region of a signal peptide.; CYTOPLASMIC_DOMAIN: Region of a membrane-bound protein predicted to be outside the membrane, in the cytoplasm.; IPR018247: EF-Hand 1, calcium-binding site	CAN0326114.1 unnamed protein product, partial [Saccharina latissima]						5.78752	0.530431	0.382264	0.834537	1.13114	0.406183	0.351223	0.502077	0.847219	0.467508	0.302328	0.299238	1.10438	1.60073	1.85947	2.19552	0.889821	0.236498	0.673168	1.03848	0.393316	0	0	1.66298	1.98956	0.406882	3.06839	0.249885	5.99381	2.10306	0.639606	0.186979	0.0814611	5.05977	1.78683	0.622327	1.16906	2.68766	2.38941	4.67554	4.23876	2.44143	0.954746	0.985182	3.42994	2.42353	1.67012	0.599641	4.01552	1.74395	1.63499	0.399443	0.872044	1.36537	2.3062	3.70042	3.51713	2.55398	0.34274	0.905732	0.249747	0.0957877	6.47645	2.96435	5.37855	5.52857	0.454378	0.697711	1.67222	0.036178	10.1233	5.57239	0.686202	4.15989	19.0511	2.48756	4.60428	1.08755	2.92093	2.40394	2.31898	1.18268	2.57217	2.59357	1.67865	1.55331	1.54964	2.58083	3.34735	5.06199	5.80555	2.05765	1.82737	2.00718	2.3786	3.68676	0.378393	2.61225	1.50648	NA	blue
gene-188990	mrna-31956	251	Ec-18_003540.1	Pentatricopeptide repeat;GO:0005515;n/a;NA	CAN0326114.1 unnamed protein product, partial [Saccharina latissima]		AT5G03560.4	Tetratricopeptide repeat (TPR)-like superfamily protein;		GO:0005515(InterPro);	0	0	0	0	0	0.844875	0	0	0	0	0.128629	0.101851	0	5.70378	0.075346	1.71508	1.37011	0	0	0	0.133872	0	0	0	0.178206	0.173113	2.65521	0.0708779	0.288695	0.357908	0.0725675	0.0636421	0	0.430548	0.886935	0	0	0	0.10166	0.336213	1.12422	0.106537	0	0	1.69468	0	0	0	0.706946	0.684908	0	0	0	0	0.784961	2.01171	2.72073	3.19195	0.0833275	0	0	0	6.74812	1.3276	0.985759	0.415093	0	0.419081	1.89725	0.123139	11.1478	13.6982	0	0.528321	11.7164	3.73956	4.18624	1.85084	0.801769	0.511392	1.97327	0.628978	0.282416	0.378332	1.36039	1.48697	0.452101	0.627452	0.438206	0	1.50947	0.552917	1.09267	1.11017	1.63643	3.42823	0.160991	0.987923	1.24055	NA	blue
gene-189010	mrna-31958	77	Ec-21_005070.1	Pentatricopeptide repeat;n/a;n/a;n/a;NON_CYTOPLASMIC_DOMAIN: Region of a membrane-bound protein predicted to be outside the membrane, in the extracellular region; PTHR24015: ; SSF48452: ; SignalP-noTM: ; IPR011990: Tetratricopeptide-like helical domain; SIGNAL_PEPTIDE_N_REGION: N-terminal region of a signal peptide.; SIGNAL_PEPTIDE: Signal peptide region; SIGNAL_PEPTIDE_H_REGION: Hydrophobic region of a signal peptide.; IPR002885: Pentatricopeptide repeat; SIGNAL_PEPTIDE_C_REGION: C-terminal region of a signal peptide.	CAM9603927.1 unnamed protein product, partial [Saccharina latissima]		AT2G18940.1	Tetratricopeptide repeat (TPR)-like superfamily protein;		GO:0005515(InterPro);	15.0644	0	0	0.207348	1.68624	0	0	0	0	0	0	0	0	0	0	0.786945	0.463223	0	0.408845	0	0	0	0	0	0	0	0	0	0	0.689731	0.233077	0	0	0	0.406959	0.26167	0	0	0.979559	1.07987	0	0	0.61397	0.299173	0.90718	0	0	0	0	0.244426	0	2.1834	0	5.36422	0.458398	0	1.16515	0	0	0.990165	0	0.261793	0	0.426407	2.26152	0.888816	0	0.224338	0	0	0	1.93392	0.535836	0.339379	9.08345	0	0.689519	0	2.06014	1.09502	0.792238	0	0	0.8101	0.436937	0	0.726044	1.67941	0.351865	0.368924	4.8482	1.47991	0.269961	0.274286	0	0	0	3.49037	0.265632	NA	blue
gene-189020	mrna-31959	589	Ec-09_003600.2	expressed unknown protein;n/a;n/a;n/a;NA	CAM9636450.1 unnamed protein product, partial [Laminaria digitata]						0.0669528	0.257723	0	1.02292	1.5988	1.05256	2.09901	0.225182	0.39694	3.55329	2.75426	0.218088	0.603668	0.692689	1.64561	2.43954	1.26615	2.30966	1.90794	3.91784	0.458646	7.49092	0	0.165274	5.87638	1.85338	2.4258	2.03367	2.39024	3.89315	2.48615	3.65213	1.84047	2.36008	1.4108	1.25601	6.2482	1.10715	1.65436	11.9026	3.77131	3.60431	4.54338	4.18842	4.47542	2.59946	3.52989	5.54688	1.71557	3.259	3.57482	1.20087	3.12001	5.93951	2.75039	4.49485	1.59237	1.59963	1.60582	3.43258	2.27524	0.0349056	0.674303	7.50476	7.35747	8.59189	2.73204	4.42695	3.53435	0.052734	0	0.257856	9.75222	8.91435	10.0783	1.20864	1.19516	2.22544	1.78546	6.4971	4.85906	0.915821	1.0885	1.99825	2.03904	3.36085	5.13071	2.28399	1.17288	5.26332	1.52792	1.89428	4.17541	1.60914	2.17615	2.79777	0.482612	0.973076	0.88544	NA	blue
gene-189020	mrna-31960	281			CAM9603733.1 unnamed protein product [Saccharina latissima]						0	0.134802	0	0.173526	0.888521	0.0688175	3.21331	0.0588907	0.645928	6.82315	0.172874	0.0912568	0.841997	0	0	1.64645	0.710715	1.44246	1.25457	1.67664	0.359842	0.335839	0	0	4.39091	1.86127	0.87231	0.317526	6.12174	3.39919	2.60077	2.45195	0	4.7063	0.737913	0.0729954	6.61051	0	0.0910855	15.6646	1.76274	6.39549	4.11055	5.92545	5.98925	1.81286	4.2444	5.48607	2.53364	4.63658	5.19391	0.0761351	3.14296	2.34219	3.64442	2.11593	0.975091	0	0.0746599	1.93351	0.12694	0.0730295	0	10.5866	3.53288	4.09107	2.13628	2.81616	3.22981	0	0	0.539486	3.96113	25.5617	6.96827	0.505746	0.192348	2.48748	4.88492	7.17843	2.65203	0.225421	0.379558	5.08467	1.09699	2.59057	3.24059	4.49748	0.196312	5.86616	0.614752	0.57797	0.903702	0.612118	1.77488	2.02843	0.649106	0.796644	0	NA	blue
gene-189050	mrna-31964	122	Ec-03_001820.1	HAT dimerisation domain, C-terminal;GO:0046983;GO:0003676;IPR008906: HAT dimerisation domain, C-terminal; IPR012337: Ribonuclease H-like domain; PTHR23272: ; Coil:	CAM9225809.1 unnamed protein product, partial [Laminaria digitata]					GO:0046983(InterPro);	0.31434	0.605001	0.872007	0.908593	2.34573	0.463286	10.5758	10.8365	12.4241	15.5399	19.6553	18.6353	11.3368	11.2969	4.09027	3.69468	18.1235	11.0056	29.1765	16.3039	46.0274	0.251211	49.2332	0.517302	6.09116	1.91434	4.09294	0.997554	4.06317	2.01492	3.93944	3.19899	7.8047	2.77012	3.43918	0.491411	2.00011	2.59901	3.88358	6.08396	5.27418	1.49943	1.15303	0.561841	6.24679	1.87759	4.00032	3.78798	3.07968	5.35532	1.39863	1.53765	16.1403	5.98595	2.58259	1.7586	4.19393	0.409646	3.51832	0.413225	0	17.3714	39.5729	4.27086	7.64477	6.95492	30.0589	23.4526	21.7434	0	0	0.907968	0.167715	0.849797	5.6862	0.141864	3.02144	0.143128	9.99468	22.278	35.9555	2.52926	2.55522	7.09966	1.64113	1.99314	0.908999	2.52312	0.881061	1.61662	1.65543	2.40868	1.35196	0.515105	1.38536	2.47101	0.485537	1.1918	1.49655	NA	lightcyan
gene-189060	mrna-31965	371	Ec-00_009440.1	Ribonuclease H-like domain;GO:0003676;IPR008906: HAT dimerisation domain, C-terminal; PTHR23272: ; IPR012337: Ribonuclease H-like domain; Coil:	CAB1108392.1 unnamed protein product [Ectocarpus sp. CCAP 1310/34]						0	1.05875	0	0.356947	0.35186	0.501893	5.46817	5.68257	7.81685	5.31327	9.37507	6.45068	3.42466	0	4.50687	1.72418	7.24939	4.49126	17.8514	7.26358	17.2939	0	11.4878	0.840616	2.10503	0.174032	0.444885	0.142508	0.0967422	0.0719614	0.802477	1.15164	3.90235	0.2597	1.43299	0.327607	2.08346	0.149943	2.35059	0.732328	4.47363	0.321306	0.144129	0.0936401	1.1831	0.156466	1.95254	0.828621	3.67192	1.6066	0.038851	0.17085	6.273	0.364997	0.645648	0.307754	0.0455861	0.0341371	0.79581	1.08472	0	0.0409702	19.2776	6.13935	2.40668	5.28574	17.9123	12.6743	8.58291	0.061896	0.072772	2.57258	0.167715	12.0034	3.30002	0.496523	0.215818	0.572511	2.33747	7.1118	12.0265	0.252926	1.77446	1.39457	1.12827	0.0830475	0.302999	2.20773	0.0550664	0	1.24157	0.370567	0.253491	0.0858508	0.216461	1.62567	0.080923	0.198633	0.207856	NA	lightcyan
gene-189070	mrna-31966	786	Ec-18_000160.1	Ribonuclease H-like domain;GO:0003676;IPR012337: Ribonuclease H-like domain	CAM9515752.1 unnamed protein product, partial [Macrocystis pyrifera]						0.854715	1.43942	1.18553	0.688221	1.02051	0.587864	2.85931	1.11393	1.91432	2.67196	4.5709	2.45002	1.89449	2.90883	2.55388	1.28925	1.73463	1.62828	4.14063	2.21658	3.00072	1.57104	1.8345	3.3758	2.09465	2.88655	2.85483	1.33684	2.73571	1.25228	2.63823	2.64428	5.58961	5.15483	2.87469	3.87494	2.26603	1.95699	1.61175	4.01315	3.84131	3.7276	2.29912	4.71037	4.70962	3.50991	3.28904	3.5191	2.93087	3.12033	2.93676	1.64917	2.60001	2.48114	2.45779	2.89297	3.64419	2.04207	2.43721	2.13483	0.968187	1.20314	3.56622	6.35074	5.88957	6.42974	5.28442	5.91872	5.60102	1.39689	1.66213	1.27557	2.23455	1.50194	7.04037	0.790764	1.11497	0.583763	3.63812	4.19368	5.93336	2.30388	3.74411	2.89568	2.04524	2.19038	2.65701	3.54463	3.17426	4.4271	2.40066	1.36026	1.51638	1.37727	2.30721	2.05102	0.836136	1.37725	0.723423	NA	blue
gene-189090	mrna-31968	194	Ec-04_002980.1	mucin 17-like protein;n/a;n/a;n/a;SIGNAL_PEPTIDE_C_REGION: C-terminal region of a signal peptide.; SIGNAL_PEPTIDE_H_REGION: Hydrophobic region of a signal peptide.; SIGNAL_PEPTIDE: Signal peptide region; SIGNAL_PEPTIDE_N_REGION: N-terminal region of a signal peptide.; SignalP-noTM: ; SignalP-TM: ; NON_CYTOPLASMIC_DOMAIN: Region of a membrane-bound protein predicted to be outside the membrane, in the extracellular region	CAM9603661.1 unnamed protein product [Saccharina latissima]						0	0.355828	0	0.152681	0	0	3.32209	0.777247	1.09607	0	0.608429	0.120441	0.13891	0.30201	0	0.4346	0	0	0	0	0	28.2199	0	0	0.105367	0	0.104662	0.0838149	0	0	0.085813	0	0	0.30548	0	0	0	0	0	0	0.110785	0.125983	0	0.110148	0	0	0.112036	0	0	0.0899914	0	0	0.0797713	0	0.33754	0.206862	0	0	0	0	0.0837686	0	0.132997	0	5.66191	0	6.6296	3.22124	4.71144	0.0728075	0.342403	0	0.197282	0	2.86654	0.0834364	0	0.0841797	0.189622	0	0.437523	0	0	0.596517	0.0804347	0	0.0891038	0.123663	0	0.135829	0.324543	0.108973	0	0	0	0	0.190377	0.467298	0	NA	blue
gene-189090	mrna-31969	200	Ec-04_002980.1	mucin 17-like protein;n/a;n/a;n/a;SIGNAL_PEPTIDE_C_REGION: C-terminal region of a signal peptide.; SIGNAL_PEPTIDE_H_REGION: Hydrophobic region of a signal peptide.; SIGNAL_PEPTIDE: Signal peptide region; SIGNAL_PEPTIDE_N_REGION: N-terminal region of a signal peptide.; SignalP-noTM: ; SignalP-TM: ; NON_CYTOPLASMIC_DOMAIN: Region of a membrane-bound protein predicted to be outside the membrane, in the extracellular region	CAM9603661.1 unnamed protein product [Saccharina latissima]						0	0.378251	0	0	0	0	3.98227	0.743605	0.258922	0	0.404231	0	0	0.214028	0	0.230994	0	0	0	0	0	29.9983	0	0	0.112007	0	0	0	0	0.179963	0	0	0	0.324731	0	0	0	0	0	0.14088	0	0	0	0	0	0	0	0	0	0	0	0	0.0847984	0	0.179406	0.109949	0.114003	0	0	0.258351	0.0890474	0	0.141379	0	7.25786	0.17393	6.88538	6.05825	4.41212	0.0773957	0.363981	0	0	0.132825	1.77752	0.0886943	0	0	0	0	0	0	0	0.634108	0	0	0.0947189	0	0	0.144389	0	0.115841	0	0	0	0	0.202374	0.248373	0	NA	blue
gene-189100	mrna-31970	287	Ec-18_002580.1	Acyl-CoA-binding domain-containing protein 6;GO:0005515;Coil: ; PTHR24193: ; IPR002110: Ankyrin repeat; IPR020683: Ankyrin repeat-containing domain	CAN0519501.1 unnamed protein product, partial [Laminaria digitata]						23.18	36.4303	6.27815	19.03	32.0369	39.8912	10.6452	12.0517	6.32471	5.98299	8.01221	6.88038	26.7948	20.3149	31.7952	23.806	35.8076	21.2568	6.70051	10.6711	8.10395	61.8224	33.8947	49.7715	21.4972	30.223	25.0029	8.64332	18.3204	10.6759	14.3245	24.5671	29.251	41.2477	58.1924	42.5274	15.2001	6.97882	7.31341	19.9593	26.7121	21.2169	35.1341	29.8272	26.4314	23.2128	36.4063	25.2061	24.085	29.7769	16.8168	9.24407	18.4648	16.4997	34.5581	24.4017	16.629	46.3548	26.9025	15.3262	3.97745	13.6581	11.0511	45.8901	35.7048	55.2321	50.0329	40.7496	42.7772	318.801	49.6625	33.9399	5.92768	70.2671	7.79783	12.3803	31.5471	17.5492	30.5278	16.7497	29.7548	12.0295	23.9095	10.4	43.3833	52.2541	44.0265	29.3586	36.1378	40.6108	18.0584	28.2156	10.2498	20.8279	23.4994	25.5365	5.64963	3.98691	8.05381	NA	blue
gene-189210	mrna-31985	152	Ec-01_005190.4	Tetratricopeptide-like helical domain;GO:0005515;IPR008984: SMAD/FHA domain; IPR000253: Forkhead-associated (FHA) domain; PTHR22849: ; IPR011990: Tetratricopeptide-like helical domain; IPR003613: U box domain; IPR013083: Zinc finger, RING/FYVE/PHD-type; SSF57850:							0	0.993838	0	0.426442	0.192667	0	8.48903	0	1.87084	0.187701	2.54904	0.840995	0.19399	0.843522	0.124427	0.404617	0.119086	0.398799	1.6817	1.37346	0.22108	2.06333	0	0	0.735733	3.14469	6.43115	2.22393	3.17837	10.639	4.67373	0	0.343414	1.56423	0.209242	0.13454	0	0.821038	0.167883	0.370153	8.04504	0.703747	1.10488	2.61499	0.932875	0.128513	0.469381	1.8149	0.583731	0.125674	0.382924	0.561309	0.334206	7.55473	2.82828	1.15554	3.74423	6.50495	0.412825	1.69701	0.116984	0	0	6.13877	6.27903	1.14249	11.3867	6.80542	0.313315	0	1.91269	0.994346	0.413259	1.22146	18.5147	6.87468	8.50858	1.29314	5.0314	16.6089	4.27705	3.32386	1.16596	0.624784	6.29038	6.41185	10.0792	2.76316	3.07556	0.379373	4.53229	9.73968	7.2178	1.69233	0.284465	4.70005	0.398796	0.489442	7.10204	NA	blue
gene-189220	mrna-31986	1603	Ec-04_004650.1	EsV-1-7 domain protein;GO:0016042;GO:0006644;GO:0004623;NA	CAM9360672.1 unnamed protein product, partial [Laminaria digitata]						10.8569	4.2519	1.20746	4.96464	3.13165	3.66343	5.06768	2.43066	3.30004	2.38822	4.44597	2.46109	5.30668	10.9114	9.0319	12.8188	8.28808	8.52452	4.7341	0.10922	2.68632	5.23741	13.0342	1.08121	23.5806	18.3507	25.5429	6.56768	3.48794	15.5444	22.8792	11.1324	14.1569	3.54625	8.61918	3.02138	13.2032	11.5225	15.3263	4.90979	4.04523	4.23082	3.21324	7.27086	4.86646	16.9809	11.1679	15.1169	3.97349	10.8733	9.04591	20.7738	19.4967	14.0903	7.73691	3.35402	3.28713	14.2128	10.2775	10.5693	11.7513	5.82293	24.2815	19.3733	19.9433	10.975	18.6108	13.0103	20.1615	5.54343	13.5521	3.24196	20.0422	0.255322	21.2969	8.82854	7.1947	11.3752	12.8371	13.2166	18.9171	7.41415	6.55712	5.44536	13.0344	10.2931	11.0431	1.40628	3.6945	1.48429	9.58706	9.23612	13.0248	8.85516	5.43813	12.6805	7.3828	6.70484	6.36014	NA	brown
gene-189220	mrna-31987	187	Ec-03_004990.1	hypothetical protein;GO:0000166;GO:0005515;Coil:	CAM9360672.1 unnamed protein product, partial [Laminaria digitata]						0	0	0	1.56173	0.235197	0.206453	5.1413	0	4.2908	0	2.5931	0	0.789371	0	0	8.23223	4.16737	7.24839	0	0	3.95826	0	0	0	12.9332	6.16545	14.631	1.71464	0.258665	5.00258	6.827	0.2566	7.82547	0.115729	5.53435	0	6.23914	5.74639	0.136628	6.17545	0.251819	0.715913	0.513819	0	0.126533	3.86977	6.49392	5.80258	0.316704	4.29565	2.90859	5.25332	6.43701	8.0025	5.37073	1.52817	0.243773	6.02411	3.91964	6.9054	13.3287	0.109545	9.52274	1.96269	8.70604	0.557874	14.4632	11.1708	13.5142	0	0.194575	0	13.0045	0	3.39364	0	5.33766	5.54899	0.431022	1.14549	9.28211	0	0.759117	0.677956	6.21629	4.10791	4.96216	0.281093	0	1.08061	1.84426	4.58247	3.38888	4.24658	2.66232	7.65009	0	0.796644	1.00036	NA	brown
gene-189220	mrna-31988	400	Ec-03_004990.1	hypothetical protein;GO:0000166;GO:0005515;Coil:	CAN0044542.1 unnamed protein product [Saccharina latissima]						0	0	0	0.732183	0.3308	0.145186	4.78311	0.0414144	2.72546	0.0716168	1.8641	0.0641756	0.37008	0	0.0474749	7.60321	2.90795	5.42705	0	0	1.85574	0	0.114288	0	6.1196	6.65369	15.1131	1.51843	0.303173	4.19457	7.31586	2.44612	7.42494	0.108514	5.78809	0.616	4.70102	6.45324	0.320276	2.96584	0.413209	0.469896	0.662455	1.70203	1.30509	2.893	4.89513	6.33114	1.18784	3.54834	3.01946	2.51645	4.54803	7.27483	3.41722	1.21245	0.228575	5.22063	3.04523	3.69069	15.8899	0.0513574	13.8188	2.92778	10.1154	2.17955	11.9374	11.0465	9.8026	0	0.182445	4.45782	11.5105	0.133156	4.90038	0	4.46382	3.13977	2.02075	4.94077	10.1799	2.21936	2.75818	4.37037	4.6287	5.15309	4.6528	0.263568	0.207083	0.796117	2.07513	2.84516	1.64176	2.47519	1.35671	6.52104	0.0507198	0.497986	1.30276	NA	brown
gene-189220	mrna-31989	264	Ec-03_004990.1	hypothetical protein;GO:0000166;GO:0005515;Coil:	CAN0044542.1 unnamed protein product [Saccharina latissima]						0	0.14345	0	0	0	0.0732322	3.24848	0	0.294585	0.108371	0.797175	0.0971111	0	0	0.0718394	4.08816	1.23759	1.6885	0	0	0	0	0.172942	0	5.01242	4.29145	10.6329	0.74337	0.275258	2.25226	6.2963	3.51945	3.83328	0.082102	2.65778	1.00982	1.34368	4.45591	0.290786	0.106855	0.446622	0.304735	0.0911301	2.57552	1.97488	1.03878	1.98734	3.44293	1.46043	1.88654	1.84237	0.0810192	1.09342	4.70796	0.952545	0.750556	0.172941	2.39586	1.03284	1.95958	6.1463	0	13.4043	2.53162	8.05612	2.90234	4.4852	6.72621	5.51729	0	0.138038	6.74561	3.34038	0.201493	5.77815	0	1.53515	2.57918	2.90493	6.82628	6.34986	3.35835	3.7698	6.37279	2.85357	4.56835	2.37083	0.299125	0.313358	0.328551	1.0467	2.10873	0.801396	0.97708	0.164238	4.44046	0.153499	0.470972	1.02511	NA	blue
gene-189220	mrna-31990	1375	Ec-28_000090.1	Cellulose synthase (UDP-forming), family GT2;NA;NA	CAM9925601.1 unnamed protein product, partial [Laminaria digitata]		AT1G29570.1	Zinc finger C-x8-C-x5-C-x3-H type family protein;			1.03348	0	0.0398192	0.0355627	0.021423	0.169243	0.0219514	0.0482767	1.58853	0.104354	0.153526	0.0374047	0.992223	1.48505	0	0.641109	0.251586	0.177373	1.02845	0.610868	0.540809	0	0	1.29921	7.46085	3.71916	1.86899	0.195223	0.883522	0.604628	1.22591	0.560938	0.814611	0.727341	0.325725	0.074799	0.152222	3.48738	2.72542	1.09069	0.172028	0.841198	1.00038	0.0513116	1.81524	1.02886	1.07862	0.418018	0.93032	0.167687	1.40507	0.280859	1.85804	0.893359	0.366896	0.642434	1.36555	0.623532	0.428425	0.66043	0.0520306	0.0449004	0	9.82429	7.83511	4.97978	0.141993	0.615627	0.958046	3.30125	4.65226	0.0552817	0.137854	0.0582073	5.24869	0.0518242	2.04985	0.0915005	8.50956	6.41677	3.28372	2.5871	7.46759	2.89462	0.424659	0.470241	0.553445	1.07534	1.6093	1.87716	3.3261	1.13374	0.231507	0.282259	1.21776	0.308813	0.029562	0.798187	0.334099	NA	tan
gene-189220	mrna-31991	1305	Ec-28_000090.1	Cellulose synthase (UDP-forming), family GT2;NA;NA	CAM9925601.1 unnamed protein product, partial [Laminaria digitata]						1.08888	0	0.0419534	0.0374687	0.0112856	0.163455	0.023128	0.0127161	1.6139	0.043979	0.161755	0.0394096	1.02268	1.54818	0	0.651771	0.237169	0.09344	1.08357	0.0201128	0.543896	0	0	1.36884	7.8435	3.90175	1.8493	0.178262	0.930877	0.650884	1.29162	0.578692	0.77781	0.716348	0.343183	0.0788081	0.128304	3.001	2.81249	1.10578	0.126873	0.82445	1.054	0.0540617	1.85789	1.084	1.15476	0.379676	0.911799	0.132507	1.42056	0.279473	1.89238	0.927193	0.358949	0.659946	1.42121	0.656953	0.451389	0.576543	0.0274097	0.0473071	0	10.3509	8.14608	4.5507	0.149604	0.567546	0.991043	3.37098	4.90162	0.0582447	0.112966	0.0613273	5.08058	0.054602	2.09742	0.0964049	8.93463	6.59581	3.36428	2.6771	7.89516	2.95217	0.447421	0.479463	0.539375	1.11275	1.69556	1.97776	3.45128	1.19451	0.178872	0.280867	1.26637	0.287823	0.0311464	0.783631	0.352006	NA	tan
gene-189230	mrna-31992	68	Ec-05_004180.1	hypothetical protein;GO:0005515;Coil: ; IPR000048: IQ motif, EF-hand binding site							0	0	38.9097	1.65478	0.854434	5.62508	0	0	2.26276	4.16208	5.18119	0.372962	12.0442	0	0.275905	0.672895	0.52812	0.884295	10.7208	35.0231	0	0	0	0	5.54679	10.1426	7.77838	0	0.704769	0	26.3073	1.63133	0	0.945957	5.1037	0.298329	17.6065	33.4984	6.32847	0.820774	14.0653	2.73084	0.349992	0	6.89515	12.2535	4.85707	2.58708	0.431453	0.557338	2.26425	0	18.7736	7.97705	4.44225	0.960857	0	4.72511	1.22053	0.376294	0	0	0	20.9042	9.28205	8.10668	14.6301	5.37112	11.8106	0	0	11.0243	0.610905	15.0901	12.2053	0.25837	0	0	11.7438	11.86	14	5.52772	1.03416	20.319	1.24538	1.51252	0	4.21232	0	0	8.54238	7.42385	1.8467	0.625425	0	0	0	1.80881	0.302846	NA	blue
gene-189240	mrna-31993	699	Ec-12_003970.1	Protein kinase-like domain;GO:0006468;GO:0004672;GO:0016772;IPR011009: Protein kinase-like domain; PTHR24362: ; G3DSA:3.30.200.20: ; G3DSA:1.10.510.10: ; IPR008271: Serine/threonine-protein kinase, active site; IPR017441: Protein kinase, ATP binding site; IPR002290: Serine/threonine/dual specificity protein kinase, catalytic domain; Coil: ; IPR000719: Protein kinase domain							20.5757	3.96014	0.339755	1.13283	1.86446	1.17931	0.0561898	0.370727	0.258172	0.463008	0.221685	0.510646	4.60113	4.93507	0.0236099	1.42034	1.53655	1.10985	0.239324	0.228034	0.125848	0.469814	0	0.0403106	0.139604	0.271227	0.27734	0.088839	0.0904633	0.246733	0.113696	0.0398848	0.0217207	0.350775	0.0595549	0.153172	0	0.0934739	0.0955664	0.210707	0.146782	0.734439	0.149749	0.145938	0.560534	0	0	0.12299	0.073841	0.0715392	0.145318	0.0266268	0.253659	0.0227539	0.201248	0.411115	0.255765	0.042562	0.365552	0.257603	0.0221975	0.0510814	0	0.499208	0.661908	0.606996	0.040385	0.0875468	0.0297254	4.41808	2.44976	9.10358	0.130692	0.16555	9.43159	0.132656	5.95341	0.86995	3.31632	3.63225	2.55062	4.84846	1.28318	0.711307	1.81169	1.06132	0.708335	0.589841	0.137312	0.107978	4.25696	3.84055	1.05351	0.642231	1.51134	0.304031	1.46297	1.51688	4.71659	NA	red
gene-189270	mrna-31997	194	Ec-20_002270.1	P-loop containing nucleoside triphosphate hydrolase;GO:0007018;GO:0005524;GO:0008017;GO:0005875;GO:0003777;IPR019821: Kinesin motor domain, conserved site; IPR027640: Kinesin-like protein; Coil: ; IPR001752: Kinesin motor domain; IPR027417: P-loop containing nucleoside triphosphate hydrolase							0	29.8266	2.24785	8.53212	6.57587	3.8813	0.0774491	0	0.400333	1.62	0	0.131971	19.0259	1.43399	5.9553	3.80962	4.01778	2.29463	0.329871	0.404113	2.42847	0	0	11.0013	0.115454	0.336461	0.458725	0	0.37407	0.556501	0.564165	0.494777	0.0898161	1.33889	0.246262	0.211125	0.429655	0.773039	0.395171	1.16171	3.03474	1.10434	0.495374	0.482767	0.975929	0.605003	0.613805	1.01714	0.76334	1.28188	0.701044	0.330309	1.48593	0.56453	0.832169	0.793323	0.940087	0.351991	0.215939	0.266301	0.275363	0	0.437186	1.7202	0.912338	0.358565	0.250491	0.543014	0.491663	0.0797772	0.37518	7.41171	0.540417	0.273824	11.7785	0	13.491	4.05847	0.207774	6.40538	5.75287	22.6566	0.731866	13.726	4.31859	1.9267	5.66273	0.406504	0.283897	0.892986	16.7137	9.55238	2.72269	3.87283	15.9585	0.419061	4.48494	1.40808	13.8238	NA	red
gene-189280	mrna-31998	54	Ec-26_000010.1	Armadillo-type fold;GO:0005488;IPR016024: Armadillo-type fold; PTHR14387: ; IPR011989: Armadillo-like helical; IPR019442: Domain of unknown function DUF2428, death-receptor-like	CAM9330812.1 unnamed protein product [Pylaiella littoralis]						12.2842	0	0	1.19352	1.88732	0.354997	1.38133	1.82274	1.90402	0.525335	0.297258	0	0.542934	0.786944	2.08947	0.283108	1.66647	0.372051	2.94169	6.2465	3.71252	0.57748	0	1.18917	6.58929	4.40066	5.72708	1.31037	9.34033	3.30847	2.68323	2.64736	0.640761	4.77593	0	0.376549	3.44837	2.75749	2.34934	11.9137	4.76307	4.43167	3.53407	6.02724	7.83273	2.51777	2.18949	4.35386	4.35663	2.46214	3.21516	4.71295	4.36505	4.02743	4.94734	4.85116	4.61088	4.08064	3.08109	0.949914	1.96447	0	2.0793	6.1361	9.76313	5.75563	0.893518	4.84243	1.31535	2.56114	0	4.17444	0.771081	3.90699	8.86982	1.63057	1.98448	0	4.44688	6.30302	4.5602	2.9071	1.95797	9.32604	2.82944	5.72725	1.39306	6.28345	1.01268	3.71624	3.17122	2.12963	0.388482	1.97353	4.77693	3.28861	0	1.82646	3.05801	NA	blue
gene-189290	mrna-31999	125	Ec-23_002990.1	Conserved hypothetical protein CHP02464;n/a;n/a;n/a;PTHR11079: ; SSF143990: ; IPR012816: Conserved hypothetical protein CHP02464	CAM9668378.1 unnamed protein product, partial [Saccharina latissima]	MCA9636073.1 NADAR family protein [Myxococcales bacterium]	AT3G47390.1	pyrimidine reductase;PHOTOSENSITIVE 1;cytidine/deoxycytidylate deaminase family protein;			1.88105	0	0	0.388367	0	0.30804	4.31502	0.395409	7.43475	9.8007	3.61113	15.1139	2.12002	2.38998	0.302181	0.368491	2.45827	0	3.57361	1.87623	14.2281	13.5295	0.363725	0	17.6892	9.71995	6.74436	1.8477	4.43836	4.59334	1.01863	0.255242	2.50202	7.77035	5.58977	0.326741	1.32988	8.57398	0.203858	14.6078	15.4049	10.4682	16.6746	3.17534	7.36304	5.77394	7.97946	7.55591	9.2146	11.5979	5.57974	0	2.5702	0.873677	11.734	1.57854	12.7304	2.99612	8.68898	4.32738	4.26155	0.163447	14.4341	4.25955	2.8239	3.88445	8.78705	2.24101	3.99476	5.30898	8.41923	0	7.52722	6.99227	12.5575	1.83935	13.1301	4.85347	1.60778	3.41831	3.21506	0.252257	0.283163	0.252889	3.27357	1.98787	5.13738	17.1957	17.7943	17.0446	4.95314	0.923966	0.168548	1.19873	6.90844	1.29709	1.45276	0.396214	0.829221	NA	blue
gene-189300	mrna-32000	122	Ec-03_004960.1	Rab32A, RAB family GTPase;GO:0005525;GO:0007264;IPR020849: Small GTPase superfamily, Ras type; PTHR24073:SF100: ; IPR003578: Small GTPase superfamily, Rho type; IPR027417: P-loop containing nucleoside triphosphate hydrolase; IPR001806: Small GTPase superfamily; PS51419: small GTPase Rab1 family profile.; PTHR24073: ; PR00449: Transforming protein P21 ras signature; IPR005225: Small GTP-binding protein domain; IPR003579: Small GTPase superfamily, Rab type; IPR002041: Ran GTPase	CAN0156961.1 unnamed protein product, partial [Fucus serratus]	CBJ26936.1 Rab32A, RAB family GTPase [Ectocarpus siliculosus]	AT2G31680.1	RAB GTPase homolog A5D;		GO:0005764(PANTHER)|GO:0005770(PANTHER)|GO:0008333(PANTHER)|GO:0045335(PANTHER)|GO:0090385(PANTHER);GO:0003924(InterPro)|GO:0005525(InterPro);	0	0	0	0.2674	0.724869	0.954419	7.3037	0	0.213292	0.235396	0	0	0.243281	7.75764	0.156045	0.761143	0.746727	1.50041	2.89989	0	4.71335	0	0	41.8287	10.5186	2.86818	4.03265	6.312	1.1958	4.44744	6.31218	10.6762	0.287117	0.178337	1.18085	0	2.74697	0.205933	0.210542	0.232104	5.04463	3.30963	14.4501	14.2753	6.82451	0	6.67135	2.76379	13.6651	7.24996	4.64217	0	15.2283	4.662	0.295579	4.34749	3.94432	4.64153	2.07089	4.25644	0	0	0	1.92466	6.70794	12.6085	9.20861	4.62897	8.25147	8.41583	0	19.9521	0	0	42.4638	4.09158	0.444608	1.91658	0.664198	2.82431	2.80963	0.260527	0	1.04472	1.69045	3.93501	0.936319	1.94922	17.2433	0.713657	3.69456	4.38959	4.87406	4.42155	1.07024	0	1.00026	1.43221	1.54154	NA	blue
gene-189300	mrna-32001	67	Ec-19_000270.2	LRR-GTPase of the ROCO family, putative pseudogene ;GO:0005622;GO:0005515;GO:0005524;GO:0008134;GO:0006355;PR00449: Transforming protein P21 ras signature; IPR013684: Mitochondrial Rho-like; IPR032675: Leucine-rich repeat domain, L domain-like; TRANSMEMBRANE: Region of a membrane-bound protein predicted to be embedded in the membrane.; Coil: ; CYTOPLASMIC_DOMAIN: Region of a membrane-bound protein predicted to be outside the membrane, in the cytoplasm.; IPR027417: P-loop containing nucleoside triphosphate hydrolase; IPR001611: Leucine-rich repeat; NON_CYTOPLASMIC_DOMAIN: Region of a membrane-bound protein predicted to be outside the membrane, in the extracellular region; PTHR27000: ; IPR003591: Leucine-rich repeat, typical subtype	CAN0156961.1 unnamed protein product, partial [Fucus serratus]	CBJ26936.1 Rab32A, RAB family GTPase [Ectocarpus siliculosus]	AT2G31680.1	RAB GTPase homolog A5D;		GO:0003924(InterPro)|GO:0005525(InterPro);	0	0	0	0	1.3069	0.286796	4.01743	0	0	0.424409	0	0	0.438626	10.1721	0.281341	1.37231	0.269264	0.300573	5.22838	0	8.49794	0	0	75.4152	14.6392	4.52481	1.32194	1.32329	1.79664	0	0	6.17862	0.258829	0.321532	0	0	4.95267	0	0.379598	0.418473	1.74909	0.795615	1.07067	7.30394	7.38257	0	0.353769	0	0	5.11488	0.288608	0	11.335	0	0.532916	1.95959	1.69321	0.25359	0.311143	5.37193	0	0	0	3.47007	0	5.68316	1.68434	1.56485	9.20959	15.1734	0	0	0	0	32.8117	0.790384	0	0	1.19752	0	1.84205	0.46972	0	0.941792	1.5239	0.616925	1.68814	1.95242	6.54502	1.28669	0	0.344098	0	2.23212	1.2864	0	0	1.47556	0.308814	NA	blue
gene-189320	mrna-32008	199	Ec-03_004790.1	Glutaredoxin glutaredoxin/malate transporter fusion protein;NA;G3DSA:1.20.120.520: ; IPR002109: Glutaredoxin; IPR004695: Voltage-dependent anion channel; NON_CYTOPLASMIC_DOMAIN: Region of a membrane-bound protein predicted to be outside the membrane, in the extracellular region; IPR012312: Haemerythrin-like; CYTOPLASMIC_DOMAIN: Region of a membrane-bound protein predicted to be outside the membrane, in the cytoplasm.; TMhelix: Region of a membrane-bound protein predicted to be embedded in the membrane.; Coil: ; IPR025508: Domain of unknown function DUF4395; IPR012336: Thioredoxin-like fold; TRANSMEMBRANE: Region of a membrane-bound protein predicted to be embedded in the membrane.; IPR014025: Glutaredoxin subgroup	CAM9528384.1 unnamed protein product [Saccharina latissima]						0	0	0	0	0	0	0	0.0687194	0	0	0.0672419	0	0.122816	0	0	0.57637	0	0	4.39184	0.108692	0	0	0	0	6.61429	3.80084	0.277608	0.148207	0.704283	2.99359	0	2.59502	0.0724723	0.81026	0.198709	0.085178	1.38675	6.86138	0	0.93738	3.91796	6.57178	0.299787	0	0.393737	0.0813625	0.198111	0.0820729	0.246375	0.0795648	0	1.42147	3.1738	0	0.0746082	0.274341	2.08602	0.14201	4.44314	0.966947	0	0	0	0.694014	0.294466	0.723312	4.91825	3.50525	3.47131	0	0	0	0.087212	2.099	8.76486	0	0.112225	0	1.17357	0.356447	0.38683	0.263043	0	0	1.92012	0.690955	0.31512	0.21867	0.114538	0	0.143471	0.289042	0.439386	0	0.090048	2.56986	0.08416	0.516444	0	NA	blue
gene-189330	mrna-32010	191	Ec-17_000660.1	Root UVB sensitive family;n/a;n/a;n/a;SIGNAL_PEPTIDE_C_REGION: C-terminal region of a signal peptide.; SIGNAL_PEPTIDE_H_REGION: Hydrophobic region of a signal peptide.; CYTOPLASMIC_DOMAIN: Region of a membrane-bound protein predicted to be outside the membrane, in the cytoplasm.; SIGNAL_PEPTIDE: Signal peptide region; SIGNAL_PEPTIDE_N_REGION: N-terminal region of a signal peptide.; IPR006968: Root UVB sensitive family; TRANSMEMBRANE: Region of a membrane-bound protein predicted to be embedded in the membrane.; NON_CYTOPLASMIC_DOMAIN: Region of a membrane-bound protein predicted to be outside the membrane, in the extracellular region	CAN0547022.1 unnamed protein product, partial [Laminaria digitata]						1.86257	8.51399	10.8183	2.35538	3.38794	2.40198	0.934639	1.85974	2.76065	3.55453	3.54374	4.55029	5.77281	2.40876	5.55414	2.73653	2.09407	1.61832	6.35034	2.94152	1.49522	3.81432	2.29597	6.8009	5.0423	3.67362	5.20628	5.11922	3.08111	5.96954	3.78234	1.80074	3.0968	5.64229	5.09458	7.15813	2.77767	4.07212	2.11948	22.8647	12.068	13.1683	11.1733	11.7906	10.6557	7.24309	5.2909	7.30634	9.56274	9.34965	5.69759	3.73301	2.10963	4.32546	6.80122	4.42863	6.14509	5.61311	5.95636	5.12655	0.791193	0.182072	9.54679	4.15181	8.07393	6.59365	6.52555	3.84858	5.01503	0.825199	1.72479	0.560418	4.03719	1.33751	12.4091	2.20655	0.799247	0.636061	1.55219	2.91932	4.59155	2.43535	6.20343	4.31947	4.15305	5.16689	6.67657	7.78666	5.22059	4.01975	5.7219	5.62656	6.32103	5.53207	5.25869	3.61224	2.0978	2.35394	3.20219	NA	blue
gene-189330	mrna-32011	252	Ec-17_000660.1	Root UVB sensitive family;n/a;n/a;n/a;SIGNAL_PEPTIDE_C_REGION: C-terminal region of a signal peptide.; SIGNAL_PEPTIDE_H_REGION: Hydrophobic region of a signal peptide.; CYTOPLASMIC_DOMAIN: Region of a membrane-bound protein predicted to be outside the membrane, in the cytoplasm.; SIGNAL_PEPTIDE: Signal peptide region; SIGNAL_PEPTIDE_N_REGION: N-terminal region of a signal peptide.; IPR006968: Root UVB sensitive family; TRANSMEMBRANE: Region of a membrane-bound protein predicted to be embedded in the membrane.; NON_CYTOPLASMIC_DOMAIN: Region of a membrane-bound protein predicted to be outside the membrane, in the extracellular region	CAN0547022.1 unnamed protein product, partial [Laminaria digitata]						4.37177	3.75635	2.81536	4.64199	2.85459	3.29834	1.73113	3.15077	5.75973	6.58365	5.78068	8.74768	9.03316	2.63559	6.01974	4.46558	5.40123	3.53717	8.26308	3.94529	5.21416	2.12122	0.90572	3.59726	3.8264	5.27299	7.07125	8.77727	4.99745	7.93509	3.76853	1.46184	2.4229	6.96568	5.56767	7.15988	3.31157	5.8589	3.75647	25.8544	16.3732	18.6194	13.6497	13.0232	10.7188	7.84949	7.38022	7.76124	13.6496	10.0321	10.6522	4.32797	2.4253	4.13356	8.55193	4.97898	6.24944	6.30768	6.74063	7.28643	1.98086	0.325602	4.38049	3.97754	6.0474	7.60002	3.92567	3.13897	4.8316	0.184465	3.18087	2.40529	6.74772	4.32652	10.7931	4.7916	1.17918	1.35076	1.60143	4.59647	6.40471	6.15587	4.79473	13.728	4.89093	6.60004	7.75084	11.4881	5.36096	6.53857	12.1969	9.84735	7.21889	7.07868	6.02099	4.00509	2.17053	1.97324	3.55156	NA	blue
gene-189340	mrna-32012	163	Ec-22_000980.1	PHD-type zinc finger and bromodomain protein;GO:0005515;NA							10.9858	13.7211	24.9641	7.62486	5.58163	7.80854	3.93203	5.89604	13.7037	19.712	7.5962	21.3185	18.9674	11.0731	9.23709	6.8683	11.1046	5.17496	21.6953	12.4343	18.4137	2.98876	1.3559	10.7705	15.1865	10.0938	10.7183	29.4589	30.0694	11.6651	12.5852	3.80598	4.04173	25.2329	10.1346	13.2765	4.4618	14.1228	7.59944	51.6067	32.9153	46.3504	27.579	25.4845	19.8471	15.1251	17.4226	13.614	34.5265	15.2461	21.3781	14.3558	5.74873	8.14225	17.3901	19.092	25.8977	12.7936	13.7038	15.3636	4.65998	1.46232	4.2037	14.4894	19.1591	17.9972	7.41837	3.96819	3.82929	0.828454	11.9048	12.1528	18.0831	11.3742	10.5705	11.3928	13.6407	5.42785	9.11012	13.5074	12.3539	20.8761	15.2003	35.6349	10.4744	11.1156	10.9274	27.8298	18.8355	19.577	41.0319	29.0704	17.3415	10.7248	15.5807	8.41345	8.66499	6.35115	10.51	NA	tan
gene-189350	mrna-32013	349	Ec-11_000680.1	Las1-like;n/a;n/a;n/a;IPR007174: Las1-like	CAM9414934.1 unnamed protein product, partial [Laminaria digitata]		AT5G12220.1	las1-like family protein;		GO:0004519(InterPro)|GO:0006364(InterPro)|GO:0090730(InterPro);GO:0000460(PANTHER)|GO:0000470(PANTHER)|GO:0004519(InterPro)|GO:0006364(InterPro)|GO:0030687(PANTHER)|GO:0090730(InterPro);	0	0	0	0.279624	0.505337	0.221789	0	2.89439	3.49433	0.328209	0	4.55867	10.4305	2.51972	4.02506	1.59188	1.30143	1.27843	17.3677	0.525347	9.56769	0.0901967	0	0	7.71889	1.62462	5.30319	0.460504	1.38941	1.18853	0.314321	2.1134	0.150121	5.5325	0.594547	0.529321	0.359069	4.30693	0	0.889953	2.29946	2.92256	3.17394	7.06047	5.02952	0.337073	4.92447	1.70008	4.423	0.384563	1.72972	0.122686	0.0486986	0.0524205	1.49394	2.96767	2.02959	1.27471	0.601544	0.296735	7.92649	0.941456	0	8.91312	12.9109	9.78882	2.00035	2.62198	1.849	0	0.104515	7.60675	1.26457	0.533956	17.7912	0.86591	1.31731	1.13057	3.82009	10.46	7.74582	5.53957	6.1163	2.91328	1.5222	2.50472	1.46869	2.26481	5.69417	4.22893	2.77376	1.39704	2.00235	2.83586	0.683935	0.60704	0.0581104	2.49615	0.537336	NA	tan
gene-189350	mrna-32014	260	Ec-11_000680.1	Las1-like;n/a;n/a;n/a;IPR007174: Las1-like	CAM9414934.1 unnamed protein product, partial [Laminaria digitata]					GO:0004519(InterPro)|GO:0006364(InterPro)|GO:0090730(InterPro);GO:0000460(PANTHER)|GO:0000470(PANTHER)|GO:0004519(InterPro)|GO:0006364(InterPro)|GO:0030687(PANTHER)|GO:0090730(InterPro);	0	0	0	0.249983	0.677655	0.297418	0	3.88137	5.48348	0.440128	0	6.11317	19.9007	5.27443	3.86584	1.95681	1.81504	1.01304	23.9062	0.704488	11.7934	0.120953	0	0	9.66093	2.3462	6.4261	0.205845	0.745272	0.277185	0.140501	2.89567	0.134208	4.00129	0.245319	0.157737	0.160503	9.04843	0	0.216986	2.08594	2.78465	4.90392	10.0091	6.01543	0.0753356	7.42915	2.05182	5.1328	0.147342	2.84332	0.164522	0	0.0702958	1.58888	1.77814	1.8437	1.64364	0.403334	0.298441	16.8013	1.10468	0	8.48239	14.8596	8.43864	1.37242	2.8399	2.4795	0	0.140154	9.76345	0.565263	0.613742	11.6356	0.956267	1.7665	0.620221	2.94944	11.0564	7.28292	4.38405	6.15146	3.0521	1.44865	3.35882	2.18834	0.202474	5.09058	5.55978	5.31372	0.981315	2.2783	3.55486	0.333511	0.751419	0.0779258	1.62585	0.480376	NA	tan
gene-189360	mrna-32015	344	Ec-11_000680.2	Las1-like;n/a;n/a;n/a;SignalP-TM:	CAM9414934.1 unnamed protein product, partial [Laminaria digitata]						1.48848	0	0	2.03301	4.18673	2.64379	2.53898	1.34783	4.90263	13.3186	1.17755	0.969704	11.6141	0.0623473	0	3.85793	2.37654	2.35812	9.32245	3.19776	6.4709	0	0.265677	0.282642	6.65614	5.83197	5.44486	0.415268	3.73527	4.03665	6.21809	3.91519	0.304593	4.09914	4.26855	8.29355	3.64272	11.9429	3.57372	9.19266	4.66559	5.53971	6.22987	0.477519	7.23991	4.61644	4.23259	2.98952	8.19761	3.34403	4.98134	2.30259	4.24877	2.02085	3.18797	5.95731	4.84861	1.39266	6.22468	2.55881	3.99474	0.0596937	1.07079	16.7234	25.7835	10.944	3.39796	2.65998	5.55793	2.70548	9.33058	13.2291	5.8036	3.5597	11.7615	3.20379	3.53754	2.55459	3.05339	4.36948	9.30325	7.27816	2.48199	3.87909	5.52948	7.86504	5.95988	6.66312	5.61624	5.97266	5.72842	4.99423	2.95471	3.12713	3.78463	2.79495	1.00219	0.506465	2.84675	NA	blue
gene-189360	mrna-32016	459	Ec-11_000680.2	Las1-like;n/a;n/a;n/a;SignalP-TM:	CAM9414934.1 unnamed protein product, partial [Laminaria digitata]						0.171748	0.0826396	0	0.354596	0.512661	0.67501	0.722297	0.14441	0.0565688	0.0624312	0.565221	0	1.16141	0	0	1.54766	1.02983	0.442148	1.11869	0.228411	1.02946	0.274512	0.199258	3.39171	1.85981	1.80665	3.74335	0.311451	1.85002	2.83089	2.71045	1.67794	0.190371	2.36489	2.26186	4.25118	0.819613	5.29783	0.949272	0.738696	0.617504	3.45257	1.57497	0.818605	2.99939	1.92351	1.35304	1.03483	0.970769	0.585205	1.35855	0.186697	2.44552	0.558393	1.29348	3.84342	1.64387	0.783373	2.83773	1.07244	2.64587	0.0895406	0.185329	8.53185	7.8124	5.47201	2.2653	1.45787	2.97002	0.0338186	0.079522	1.32291	5.81887	1.0447	9.70876	2.24783	0.648547	1.52493	1.2331	2.24716	4.33549	1.58921	0.542933	0.761964	2.05487	2.54102	2.44189	3.50389	4.09183	3.59622	0.602991	2.02469	1.33886	1.78247	0.473078	0.461878	0.751646	0.813962	0.545123	NA	blue
gene-189390	mrna-32021	179	Ec-27_000710.1	Endo-1,3-beta-glucanase, family GH81;GO:0016998;GO:0033903;IPR006584: Cellulose binding, type IV; IPR005084: Carbohydrate binding module family 6; IPR005200: Endo-1,3(4)-beta-glucanase; SIGNAL_PEPTIDE_H_REGION: Hydrophobic region of a signal peptide.; NON_CYTOPLASMIC_DOMAIN: Region of a membrane-bound protein predicted to be outside the membrane, in the extracellular region; SignalP-noTM: ; SIGNAL_PEPTIDE: Signal peptide region; SIGNAL_PEPTIDE_N_REGION: N-terminal region of a signal peptide.; IPR008979: Galactose-binding domain-like; SIGNAL_PEPTIDE_C_REGION: C-terminal region of a signal peptide.; PTHR31983:	CAM9528174.1 unnamed protein product, partial [Saccharina latissima]	CBN76107.1 Endo-1,3-beta-glucanase, family GH81 [Ectocarpus siliculosus]				GO:0042973(InterPro);	3.95021	5.06856	3.04395	3.26228	3.11157	3.45004	2.6849	4.98216	8.96298	11.6469	4.6042	10.8656	6.59564	8.12592	3.91325	0.343924	0.303669	1.24293	21.9777	12.6959	23.6776	0.350766	0.763824	12.0986	6.37881	9.96296	15.9024	11.0436	8.23992	7.73691	7.13042	10.1842	12.7464	8.58193	9.87102	10.8641	9.65829	4.60602	10.9879	8.495	4.6027	8.52413	6.84236	8.10647	8.45806	9.8313	9.70834	10.2477	4.79632	6.08891	9.11358	11.3314	7.00717	10.091	6.91162	8.96266	8.78395	9.15178	11.1119	13.2707	6.46336	8.58098	5.52554	7.64057	4.15115	8.15735	5.33684	7.54941	8.78848	6.13619	5.48702	5.07117	7.72795	7.11941	13.8943	9.11186	9.34171	10.0924	6.52759	11.0069	11.4258	5.29739	5.94641	8.32004	7.63832	9.74056	10.8942	10.4223	8.45778	5.96565	7.51227	5.69162	7.78689	8.63087	7.97925	11.0771	9.15239	8.3205	7.42983	NA	blue
gene-189390	mrna-32022	230	Ec-27_000710.1	Endo-1,3-beta-glucanase, family GH81;GO:0016998;GO:0033903;IPR006584: Cellulose binding, type IV; IPR005084: Carbohydrate binding module family 6; IPR005200: Endo-1,3(4)-beta-glucanase; SIGNAL_PEPTIDE_H_REGION: Hydrophobic region of a signal peptide.; NON_CYTOPLASMIC_DOMAIN: Region of a membrane-bound protein predicted to be outside the membrane, in the extracellular region; SignalP-noTM: ; SIGNAL_PEPTIDE: Signal peptide region; SIGNAL_PEPTIDE_N_REGION: N-terminal region of a signal peptide.; IPR008979: Galactose-binding domain-like; SIGNAL_PEPTIDE_C_REGION: C-terminal region of a signal peptide.; PTHR31983:	CAM9528174.1 unnamed protein product, partial [Saccharina latissima]		AT1G18310.1	glycosyl hydrolase family 81 protein;		GO:0042973(InterPro);	0	0	0	0	0.701857	0	1.50372	8.05196	13.1798	0	4.00977	0.891236	0.128487	0.093116	0	0.602983	0.552125	0	15.037	21.3778	3.80717	0	0.198396	0.703546	0.0974607	0.094675	0.290427	0.155052	0.526289	0.626365	0.079374	0.417668	0.0758188	0.188373	0.831535	0	0.0906739	0.108761	0	0	0.307415	0.233059	0.209087	0.101883	0.411918	0	0.103629	0.171725	0.128876	0.0832387	0.253624	0.0929441	0	0	0.156107	0.19134	0.0991976	0	0.182286	0.1124	0	0	0.123018	1.1617	2.61854	0.151342	0	0	0	0	0	0.164649	0.273717	0	6.62861	0	0.234815	0.155727	0.701577	0.932265	0.944284	0.412785	0	0.689696	0.0743991	0	0	1.37261	0.239654	0.251273	0.600382	0.302388	0	0.0934076	0.282618	0.0707506	0	0.864468	0	NA	blue
gene-189400	mrna-32023	109	Ec-13_003840.1	Endo-1,3-beta-glucanase, family GH81;GO:0033903;GO:0052861;GO:0016998;GO:0052862;IPR005200: Endo-1,3(4)-beta-glucanase; PTHR31983: ; IPR005084: Carbohydrate binding module family 6; IPR008979: Galactose-binding domain-like	CAN0186325.1 unnamed protein product, partial [Laminaria digitata]						0	4.6821	0	0.861012	0	0	3.98601	8.03573	7.55467	0	7.14814	1.81122	0	10.9757	10.0491	7.76099	6.09119	3.2208	8.48862	11.0923	30.6509	0	0	0	0	2.30885	3.14785	0.157553	0.641733	0	0.483925	0	0.154083	0.957053	1.40825	0.181097	0	0.22103	0.225977	0.249121	0	0	3.39934	0	3.3485	0	0	0	0	0.169163	0.17181	0.188886	2.54917	0	0.317249	0.388851	0.80638	1.6606	0.370453	0.228425	0	0.181182	0.250003	0.295109	0	5.5362	0	0.776304	4.42821	0	0	0	0.741686	0.234878	5.38843	0.156841	0	0	6.41603	5.30488	2.46732	1.11851	0	0.560656	0.755991	2.93808	0.502482	1.39475	0.243519	0	0.305032	0.204843	0	0.379658	0.191451	0.143783	0	0.658808	0.183839	NA	blue
gene-189410	mrna-32024	115	Ec-27_000710.1	Endo-1,3-beta-glucanase, family GH81;GO:0016998;GO:0033903;IPR006584: Cellulose binding, type IV; IPR005084: Carbohydrate binding module family 6; IPR005200: Endo-1,3(4)-beta-glucanase; SIGNAL_PEPTIDE_H_REGION: Hydrophobic region of a signal peptide.; NON_CYTOPLASMIC_DOMAIN: Region of a membrane-bound protein predicted to be outside the membrane, in the extracellular region; SignalP-noTM: ; SIGNAL_PEPTIDE: Signal peptide region; SIGNAL_PEPTIDE_N_REGION: N-terminal region of a signal peptide.; IPR008979: Galactose-binding domain-like; SIGNAL_PEPTIDE_C_REGION: C-terminal region of a signal peptide.; PTHR31983:	CAM9528174.1 unnamed protein product, partial [Saccharina latissima]					GO:0030246(InterPro);	2.08905	0.731042	0.263419	0.313681	0.212582	0.746405	0.145217	1.517	2.37698	0.828413	2.10939	4.08287	2.85388	5.17063	2.65426	1.19051	1.40155	1.36896	1.7009	4.04113	4.87863	0	0.220333	0.468805	0.108238	0.315432	0.537569	0.172197	0.935173	0.956486	0.352603	0.309235	3.11549	0.836808	0.384785	0.791718	0.201401	3.62362	4.32219	2.31435	1.59324	0.647075	0.580517	0.339446	0.914934	0.283595	0.575442	0.381428	0.572505	0.462215	0.281669	0.619329	1.14723	1.67595	1.1269	1.27498	0.991499	0.659984	0.809772	0.748971	0.430253	0.0990117	0.273241	5.64443	1.02638	1.68078	0.234835	0.169691	1.84374	0.224373	0.879329	2.0114	5.0664	0.770128	8.8339	0.257129	0.782339	0.518839	2.14267	1.4495	1.0487	1.22248	0.514593	2.91065	0.661008	0.602095	2.10521	0.889226	0.532308	0.976704	0.833462	1.45524	0.714707	0.518682	0.836984	0.628591	0.195564	1.6801	2.51159	NA	tan
gene-189410	mrna-32025	98	Ec-27_000710.1	Endo-1,3-beta-glucanase, family GH81;GO:0016998;GO:0033903;IPR006584: Cellulose binding, type IV; IPR005084: Carbohydrate binding module family 6; IPR005200: Endo-1,3(4)-beta-glucanase; SIGNAL_PEPTIDE_H_REGION: Hydrophobic region of a signal peptide.; NON_CYTOPLASMIC_DOMAIN: Region of a membrane-bound protein predicted to be outside the membrane, in the extracellular region; SignalP-noTM: ; SIGNAL_PEPTIDE: Signal peptide region; SIGNAL_PEPTIDE_N_REGION: N-terminal region of a signal peptide.; IPR008979: Galactose-binding domain-like; SIGNAL_PEPTIDE_C_REGION: C-terminal region of a signal peptide.; PTHR31983:	CAM9528174.1 unnamed protein product, partial [Saccharina latissima]					GO:0030246(InterPro);	1.19703	1.15195	0.553447	0.164761	0.446637	0.980128	0.152551	4.52923	0.262845	0.870253	2.79043	0	1.19921	8.25629	0.576892	0.937975	2.20851	0.205442	0.649747	2.38794	1.70834	0	0.462923	0.328322	0.227408	0.441817	0.90355	0	0.491202	0.18269	0.185205	0.649706	0.353821	0.439535	0.64675	1.24756	0.211573	1.77643	0.518911	2.57425	2.63011	0	0.975737	0.475452	1.44171	0.397224	0.483604	0.601039	0.30071	0	0.394527	0.650609	0.344333	0.555976	1.27487	1.11615	1.38877	0.346658	0.638002	1.5736	0.54238	0	0.287041	5.42125	1.79704	2.82506	0.49339	0.356525	0.484214	0.157137	1.47798	4.22597	1.49024	1.61805	9.79562	0.540229	1.6437	1.09008	4.09253	2.17528	1.5738	1.92632	0.720777	2.25301	1.56238	1.05417	1.73077	1.86828	0	1.46576	1.40089	1.17595	1.07258	1.08976	1.53869	0.660339	0.410881	0.504273	1.68859	NA	black
gene-189420	mrna-32026	72	Ec-03_003540.1	Carbohydrate binding family 6;GO:0030246;IPR000601: PKD domain; IPR005084: Carbohydrate binding module family 6; PTHR19328:SF13: ; SSF50956: ; SIGNAL_PEPTIDE_H_REGION: Hydrophobic region of a signal peptide.; SignalP-noTM: ; NON_CYTOPLASMIC_DOMAIN: Region of a membrane-bound protein predicted to be outside the membrane, in the extracellular region; IPR012938: Glucose/Sorbosone dehydrogenase; IPR011041: Soluble quinoprotein glucose/sorbosone dehydrogenase; IPR022409: PKD/Chitinase domain; SIGNAL_PEPTIDE_N_REGION: N-terminal region of a signal peptide.; PTHR19328: ; SIGNAL_PEPTIDE: Signal peptide region; IPR008979: Galactose-binding domain-like; IPR011042: Six-bladed beta-propeller, TolB-like; SIGNAL_PEPTIDE_C_REGION: C-terminal region of a signal peptide.							0	0	0	0	0	0	0.620653	0.227496	0	0.393402	3.56167	0	4.47239	0.294655	0	0.848032	0.998363	0	0.440581	0	0	0	0	0	0	0	0.612681	2.20789	0.999227	0.247757	0	0	0	1.4902	0.219274	0.845946	0	0.344161	7.74103	0	0	5.53116	0.66163	0.322395	0	0.269351	0.327923	0.271702	0	3.95099	0	0	0.233486	0	0.246991	1.81641	0.627799	0	0.576823	0	2.20667	0	0	0.919014	0.487413	1.91562	0	1.45052	0.985009	0	0	0	0.577431	0.365723	26.569	0	0.371522	0.492778	0	0.590008	0.853736	0	0	1.74597	0	0	0	0.361955	0.379179	0	0	0.318958	0	0.295577	0	0	0.278612	1.70969	0.286252	NA	blue
gene-189450	mrna-32030	400	Ec-02_003660.1	Alpha/Beta hydrolase fold;n/a;n/a;n/a;IPR000073: Alpha/beta hydrolase fold-1; IPR029058: Alpha/Beta hydrolase fold; PTHR12277:	CAN0547022.1 unnamed protein product, partial [Laminaria digitata]						9.25985	7.58389	18.036	8.66416	5.58685	5.95263	4.70778	3.39598	11.0965	13.3207	2.91773	7.76526	14.2851	7.67058	8.3081	7.68041	10.3596	7.15154	15.239	7.92605	16.4486	9.84067	5.60011	9.48366	7.18633	5.50838	5.29793	8.35132	11.8844	5.36726	10.2879	6.09525	4.23658	12.9674	5.06957	7.80268	6.79037	22.9935	11.1456	22.3144	19.5979	20.0713	15.116	14.9661	11.5086	7.01184	8.35754	8.70532	18.7085	10.3573	13.2467	10.4406	7.01332	5.53619	10.9261	15.9272	12.4573	4.53595	5.77543	6.53964	2.94589	0.41086	3.75587	12.9659	13.3984	15.3441	5.80626	4.48901	5.5588	2.01731	4.65232	6.63931	7.56851	7.19043	9.35528	8.04685	7.30444	4.30597	7.07263	10.6334	14.9201	17.517	13.524	34.0889	8.9574	10.9308	8.54595	14.0351	13.6675	13.9682	34.4991	26.2452	17.8476	9.84694	11.6676	5.95045	8.52093	7.15854	10.4221	NA	tan
gene-189470	mrna-32033	206	Ec-27_000710.1	Endo-1,3-beta-glucanase, family GH81;GO:0016998;GO:0033903;IPR006584: Cellulose binding, type IV; IPR005084: Carbohydrate binding module family 6; IPR005200: Endo-1,3(4)-beta-glucanase; SIGNAL_PEPTIDE_H_REGION: Hydrophobic region of a signal peptide.; NON_CYTOPLASMIC_DOMAIN: Region of a membrane-bound protein predicted to be outside the membrane, in the extracellular region; SignalP-noTM: ; SIGNAL_PEPTIDE: Signal peptide region; SIGNAL_PEPTIDE_N_REGION: N-terminal region of a signal peptide.; IPR008979: Galactose-binding domain-like; SIGNAL_PEPTIDE_C_REGION: C-terminal region of a signal peptide.; PTHR31983:	CAM9528174.1 unnamed protein product, partial [Saccharina latissima]		AT5G15870.1	glycosyl hydrolase family 81 protein;		GO:0042973(InterPro);	0	0	0	0.370713	0	0.176423	0.34324	0.452923	0.35484	0.522152	0.517049	1.28673	8.90411	2.34652	6.4035	2.04009	0.745369	1.47919	1.60812	0.955176	0.768754	0.430484	0.208316	0.29549	0.204667	0.596453	0	0.162804	0.331562	0.493263	0.0833426	0.36546	0.0796097	0.692268	0.291037	0	0	0.114199	0	0.128712	0.322786	0.978848	0.439082	0.320931	0.540643	0.178751	0.108811	0	0.135319	0.262203	0.0887686	0	0.309899	0	0.327824	0.30136	0.41663	0.233994	0.574202	0	0.081357	0.748885	0	1.52472	1.13213	1.27128	0	0.160436	0.217895	0.141423	0.166273	0.17288	0.862209	0.121354	7.77205	0.162068	0.493111	0	0.552492	0.587326	0.283285	0.433423	0.162175	0.869017	0	1.32826	3.54808	1.20103	0.503273	0.659593	2.6792	1.05836	5.21272	0.686546	0.395665	1.70863	0	0.907691	0.949835	NA	black
gene-189480	mrna-32034	106	Ec-07_005190.1	WD40 repeat;GO:0005515;IPR017986: WD40-repeat-containing domain; PTHR22847: ; IPR019775: WD40 repeat, conserved site; IPR020472: G-protein beta WD-40 repeat; PTHR22847:SF412: ; IPR001680: WD40 repeat; IPR015943: WD40/YVTN repeat-like-containing domain	MEP5536837.1 hypothetical protein [Ekhidna sp.]						9.93691	14.5209	14.8038	8.81424	7.96455	7.59386	6.05041	4.64176	17.9404	28.8967	3.93637	14.146	16.315	8.81768	8.15889	7.93055	11.3734	4.73729	19.1776	26.6752	35.2959	6.76476	2.98888	7.8736	20.1362	14.6705	20.2098	19.855	24.692	15.8395	17.9368	11.9852	8.15876	23.9192	10.5885	14.7673	8.19613	27.1524	8.85453	44.0579	28.4493	35.6124	31.9493	26.7508	30.3633	14.4722	19.8496	17.3704	28.8457	15.5855	19.8324	11.4018	7.46358	9.74339	20.4941	28.0021	23.6974	13.5891	18.0463	19.5942	16.3422	4.41308	16.1501	55.6289	56.0238	52.1144	12.7424	12.3317	22.1076	1.01456	2.72646	12.4023	30.8289	7.95959	48.5041	5.31504	17.6877	7.70845	30.5758	27.6883	29.3227	31.6856	33.9056	73.3267	14.0906	13.0292	13.3033	21.9096	20.889	28.1207	44.9014	24.2963	13.2567	9.85045	15.8143	8.67925	5.49522	16.5118	9.92902	NA	tan
gene-189500	mrna-32036	647	Ec-22_002160.2	Hypothetical leucine rich repeat protein;GO:0005515;IPR012337: Ribonuclease H-like domain; PTHR11439: ; PTHR11439:SF185: ; IPR013103: Reverse transcriptase, RNA-dependent DNA polymerase	CAB1097046.1 unnamed protein product [Ectocarpus sp. CCAP 1310/34]		ATMG00240.1	Gag-Pol-related retrotransposon family protein;			0.241234	0.0580369	1.00381	0.24903	0.405041	0.562938	0.807007	2.05372	1.74802	1.79763	1.78627	0.785785	0.407822	0.722467	1.16259	0.543453	0.83451	0.621031	3.97734	1.68432	2.16894	3.37377	0.139937	0.694738	2.92159	3.0718	5.59924	6.91731	47.8123	18.4176	1.53961	1.7676	2.54022	9.36713	11.0461	13.5136	0.799453	1.4192	2.74508	17.2061	14.5279	13.5208	19.9464	23.6786	18.3769	9.30596	16.3	12.385	12.0444	11.5956	7.3644	3.14676	1.37917	3.0812	17.3422	15.0817	13.6438	11.7366	15.0433	15.1426	0.765128	0.471626	2.90678	16.3367	18.7955	19.3748	15.3373	12.34	15.7717	0.0712513	0	0.638735	22.5242	10.353	9.97429	0.598789	0.289844	0.549203	3.46397	6.64142	7.13619	0.388206	0.59918	1.26483	3.14862	2.54933	2.73224	5.68794	6.88831	9.65925	1.27043	0.959795	0.907841	4.74369	4.65134	3.51819	0.527873	1.44815	0.765669	NA	blue
gene-189520	mrna-32038	345	Ec-27_001830.1	B9 domain;n/a;n/a;n/a;IPR010796: B9 domain; PTHR12968: ; Coil:	CAN0558332.1 unnamed protein product, partial [Laminaria digitata]						1.25206	2.27955	2.86316	2.86451	3.15655	2.41058	2.62635	2.02018	5.2608	5.73219	2.99295	5.8641	10.3229	10.2083	5.93628	5.0911	4.62007	3.39754	8.6238	6.41307	10.1707	7.27472	13.5447	5.68029	2.54578	2.54796	2.2414	3.95807	3.99919	3.99737	1.25656	1.14334	1.08026	2.49752	1.91975	2.25715	0.950988	1.80788	1.16622	3.80844	3.12279	3.78178	3.47553	2.70161	2.54729	1.26331	1.92764	1.69912	2.65228	2.33901	2.02429	1.69211	0.613251	1.06877	2.57943	3.59704	3.0819	1.20538	1.51503	1.84611	1.50261	0.935037	1.14415	5.5747	6.91913	6.73845	3.50094	3.03875	2.95671	1.17274	2.44424	3.09527	4.64014	1.66956	7.84843	3.37512	3.2062	4.16018	3.33199	2.69345	4.21773	4.68325	4.52348	6.79679	2.04644	2.37812	2.7889	3.10101	3.84137	2.95856	6.02949	4.54775	3.83867	2.18113	2.68447	1.42806	7.09123	7.84769	2.84626	NA	royalblue
gene-189590	mrna-32048	68	Ec-03_003540.1	Carbohydrate binding family 6;GO:0030246;IPR000601: PKD domain; IPR005084: Carbohydrate binding module family 6; PTHR19328:SF13: ; SSF50956: ; SIGNAL_PEPTIDE_H_REGION: Hydrophobic region of a signal peptide.; SignalP-noTM: ; NON_CYTOPLASMIC_DOMAIN: Region of a membrane-bound protein predicted to be outside the membrane, in the extracellular region; IPR012938: Glucose/Sorbosone dehydrogenase; IPR011041: Soluble quinoprotein glucose/sorbosone dehydrogenase; IPR022409: PKD/Chitinase domain; SIGNAL_PEPTIDE_N_REGION: N-terminal region of a signal peptide.; PTHR19328: ; SIGNAL_PEPTIDE: Signal peptide region; IPR008979: Galactose-binding domain-like; IPR011042: Six-bladed beta-propeller, TolB-like; SIGNAL_PEPTIDE_C_REGION: C-terminal region of a signal peptide.	CAM9418948.1 unnamed protein product [Saccorhiza dermatodea]	CBJ48932.1 Endo-1,3-beta-glucanase, family GH81 [Ectocarpus siliculosus]					0	0	0	0.226547	0	0	0	0.46131	0	0.398865	0	0.357422	0.412228	0.597495	0	1.07476	0.506115	0	4.467	7.66131	0	0	0.63652	0	7.19179	13.365	22.3628	0.497458	1.3508	11.5551	20.3726	0.223337	4.13528	12.6916	6.66961	15.4385	0.872737	56.5284	14.9836	3.53959	15.1232	33.6479	15.0934	19.6124	25.1099	23.759	39.8974	15.7021	18.6064	15.2223	16.8168	25.0484	10.1793	4.84163	13.2724	12.5846	7.0017	6.9115	11.6967	14.064	0.497181	0	0	3.72711	3.45928	13.11	4.07047	6.86309	14.9804	0	0.508057	0	5.8545	1.85401	11.3423	0	0	0.499622	2.81362	1.79461	2.59678	0	1.4866	1.32766	2.86437	3.18887	0.528847	3.66982	6.53555	4.43393	0.481556	0.323388	0	0.299683	6.95162	1.36195	0.564963	1.38675	2.0316	NA	blue
gene-189590	mrna-32049	954	Ec-07_001540.1	Pentatricopeptide repeat;n/a;n/a;n/a;IPR011990: Tetratricopeptide-like helical domain; PTHR24015: ; IPR002885: Pentatricopeptide repeat	CAM9100803.1 unnamed protein product [Saccharina latissima]	CBN76107.1 Endo-1,3-beta-glucanase, family GH81 [Ectocarpus siliculosus]	AT3G60050.2	Pentatricopeptide repeat (PPR) superfamily protein;		GO:0042973(InterPro);GO:0005515(InterPro);	4.75679	0.0796109	5.7373	0.20496	0.663641	0.467383	0.237213	0.0347794	0.435965	0.992362	0.340317	0.592835	1.02561	0.157664	1.83397	0.388941	0.286181	0.425943	0.841948	0.522596	2.90436	0	0.047989	0	4.14907	3.34346	3.60616	0.862606	0.789268	1.00374	7.29576	3.65384	0.898631	2.73386	4.5088	9.35471	1.71074	13.2591	8.41859	4.00288	1.88376	4.96087	2.09885	1.4047	5.55475	5.04433	4.81274	3.90455	1.21574	2.45637	2.29033	3.34978	1.32073	2.32461	2.00127	3.23975	2.37544	1.65307	3.83604	3.3441	0.0562258	0.948849	0	3.93395	2.04918	6.80898	1.34688	3.60351	4.99449	0.0162896	0.421341	4.26137	0.838636	0.391381	11.5442	0.709369	1.98793	1.26188	3.43644	4.41981	2.643	0.465949	0.784553	3.3699	0.827818	1.7485	0.917037	1.7984	0.405781	1.51947	3.1586	2.04801	1.1786	1.51379	0.797545	1.07815	0.660208	3.21494	0.612669	NA	blue
gene-189600	mrna-32050	728	Ec-27_000710.1	Endo-1,3-beta-glucanase, family GH81;GO:0016998;GO:0033903;IPR006584: Cellulose binding, type IV; IPR005084: Carbohydrate binding module family 6; IPR005200: Endo-1,3(4)-beta-glucanase; SIGNAL_PEPTIDE_H_REGION: Hydrophobic region of a signal peptide.; NON_CYTOPLASMIC_DOMAIN: Region of a membrane-bound protein predicted to be outside the membrane, in the extracellular region; SignalP-noTM: ; SIGNAL_PEPTIDE: Signal peptide region; SIGNAL_PEPTIDE_N_REGION: N-terminal region of a signal peptide.; IPR008979: Galactose-binding domain-like; SIGNAL_PEPTIDE_C_REGION: C-terminal region of a signal peptide.; PTHR31983:	CAM9125539.1 unnamed protein product, partial [Macrocystis pyrifera]	CBN76107.1 Endo-1,3-beta-glucanase, family GH81 [Ectocarpus siliculosus]	AT5G15870.1	glycosyl hydrolase family 81 protein;		GO:0042973(InterPro);	0.0470263	0.09051	0	0.0776734	0	0.0693091	0	0.0197705	0.0619563	0.136754	0.0193454	0.0306362	0	0	0.0453272	0.0368491	0.0216906	0.0242128	0.0765773	0	1.65099	0	0.0545588	0.0773901	1.52769	0.702961	2.66224	0.277155	0.636809	0.624407	3.18686	1.39745	0.187651	0.932443	3.04896	7.15563	0.0498706	3.76856	3.11903	1.58439	0.281798	2.82002	0.661236	1.40089	3.34168	3.37073	3.53376	2.92791	0	0.755392	0.488227	0.127798	0.507276	1.3542	1.20202	0.947131	1.14573	0.592414	3.00772	1.66914	0.0852312	0.0490341	0	0.519133	0.804813	1.24858	0.775328	1.97489	4.1089	0.0185197	0	0.407504	0.275998	0.158915	10.3296	0.169786	0.226009	0.149886	0.482334	0.358922	1.2613	0.113516	0.29732	0.4552	0.531954	1.46605	0.430633	0.880758	0.362477	0.24185	0.495314	0.582098	0.404515	1.05317	0.31088	0.350215	0.0726381	1.21836	0.0497533	NA	blue
gene-189600	mrna-32051	1027	Ec-07_001540.1	Pentatricopeptide repeat;n/a;n/a;n/a;IPR011990: Tetratricopeptide-like helical domain; PTHR24015: ; IPR002885: Pentatricopeptide repeat	CAM9100803.1 unnamed protein product [Saccharina latissima]	CBN76107.1 Endo-1,3-beta-glucanase, family GH81 [Ectocarpus siliculosus]	AT3G60050.2	Pentatricopeptide repeat (PPR) superfamily protein;		GO:0042973(InterPro);GO:0005515(InterPro);	4.41901	0.0739576	5.32988	0.206273	0.616515	0.434192	0.220368	0.0323097	0.405006	0.921893	0.31615	0.550737	0.952775	0.146467	1.25928	0.361321	0.301306	0.395696	0.782161	0.485486	2.69812	0	0.0445811	0	3.43834	3.02094	3.17605	0.801351	0.827829	1.14359	6.47446	3.39437	0.732595	2.60321	3.73706	8.83059	1.58927	10.6067	8.12061	3.5809	1.05921	4.66095	1.57395	0.984436	4.76691	4.49485	3.91211	3.06775	0.521269	2.09489	1.57677	2.79863	1.16062	1.99891	1.54345	2.38625	2.02843	1.20184	3.56363	2.8288	0.0870552	0.901503	0	3.13251	1.55755	5.67931	0.871113	3.26178	4.91961	0.0151328	0.391421	3.95876	0.799585	0.337618	11.6181	0.658995	1.87315	1.15477	2.95593	4.14785	2.51594	0.432861	0.72884	3.22359	0.668724	1.68524	0.870437	1.54219	0.457743	1.43981	2.93431	1.90258	1.0949	1.28036	0.529221	1.03338	0.652895	3.08377	0.569163	NA	blue
gene-189630	mrna-32055	113	Ec-11_000730.2	conserved unknown protein;n/a;n/a;n/a;NA	CAM9719387.1 unnamed protein product [Porterinema fluviatile]						6.93019	28.0105	0	3.00473	1.03432	1.19163	0	1.74812	0	0	2.13818	0	8.07098	5.84916	0.500985	1.90064	0.799129	0.35682	0	0.230415	0	0	0.402012	0	5.13464	2.3021	10.5929	0.157091	0.85314	0.793257	0	2.53899	3.22628	1.33595	3.79114	3.97249	5.32829	0.220384	0	0	1.86876	0	0	0.206446	3.33871	4.65694	3.35977	1.73985	0.261142	3.2047	0.342615	10.3584	0.448539	10.4611	0.316321	1.55085	1.60805	1.80627	0.923424	0.911029	0	0.361304	0.249272	10.2986	1.87269	0.920002	2.9993	0.309613	2.31276	0	8.6637	0	0.739517	0.234191	13.2078	2.97126	3.09275	0.315551	7.10809	7.17843	3.0068	0.27881	9.70204	0.559016	7.53781	4.57733	3.17308	5.09913	0	0.509159	4.86625	0.408489	2.04918	4.35329	0.572674	0.716815	0.535227	1.97064	0.183302	NA	blue
gene-189630	mrna-32056	77	Ec-11_000730.2	conserved unknown protein;n/a;n/a;n/a;NA	CAM9719387.1 unnamed protein product [Porterinema fluviatile]						0	7.15749	0	1.43321	0.185008	0	0	0	0.326631	0	0	0	3.35302	0	3.34549	1.1656	0.686114	0.255299	0	0.329715	0	0	0	0	4.80411	3.84324	5.0527	0	1.22081	0.908097	19.5629	0.605532	0.439685	0.546201	2.21018	0.516771	3.155	0.315361	0	0.35544	10.6965	0.337886	0.303131	0	1.49299	3.20854	0.600964	0.248966	0	0.965431	0.245135	1.078	0	2.07269	0.905288	1.10961	2.87632	7.32334	0.528555	1.30365	0.224668	0	2.85359	15.1579	1.33988	6.14361	0	0.443046	0.902582	0	8.72412	0	0.793665	0.335118	17.2982	2.23777	7.82994	0.451541	13.2228	12.9752	3.52032	1.59586	3.58277	0.399966	3.88308	6.28799	2.62875	3.31665	0.347447	1.45717	0.435214	0	5.86461	3.52096	0.546316	8.20588	0.76589	1.56662	0.524596	NA	blue
gene-189640	mrna-32057	185	Ec-11_000730.1	conserved unknown protein;n/a;n/a;n/a;TMhelix: Region of a membrane-bound protein predicted to be embedded in the membrane.; CYTOPLASMIC_DOMAIN: Region of a membrane-bound protein predicted to be outside the membrane, in the cytoplasm.; NON_CYTOPLASMIC_DOMAIN: Region of a membrane-bound protein predicted to be outside the membrane, in the extracellular region; TRANSMEMBRANE: Region of a membrane-bound protein predicted to be embedded in the membrane.	CAM9462384.1 unnamed protein product [Myriotrichia clavaeformis]						0.235912	2.04324	0.109074	13.5081	8.62628	13.7533	0.0300649	14.4473	6.94141	0.11434	13.2955	7.37709	12.9397	5.22402	3.94139	12.2314	12.7311	9.5958	5.69833	7.16382	14.0059	0.0628445	0.182467	0	34.6441	32.0865	42.2475	10.1248	16.4087	20.4146	42.158	24.2644	27.8576	4.15794	17.271	10.9002	18.7219	4.6013	1.99421	9.3011	0.753953	0.375106	7.16311	1.35868	4.5935	20.3933	10.9128	22.0718	5.03743	22.8135	15.0064	23.8066	9.50058	32.1045	8.14774	6.86308	5.79329	9.4281	8.59207	10.6993	17.8154	0.245984	9.67349	17.629	20.1162	22.0617	14.3911	14.2636	13.1692	0.0929057	10.4861	6.51143	8.26545	10.4701	22.0487	15.1895	6.47882	15.6113	38.4728	17.4912	26.9224	4.42914	3.6223	3.74248	24.2911	25.3463	17.5857	6.4698	8.81646	6.06633	11.0435	20.3019	24.3091	14.5185	7.8411	11.0293	16.0739	7.70213	6.2814	NA	brown
gene-189640	mrna-32058	148	Ec-11_000730.1	conserved unknown protein;n/a;n/a;n/a;TMhelix: Region of a membrane-bound protein predicted to be embedded in the membrane.; CYTOPLASMIC_DOMAIN: Region of a membrane-bound protein predicted to be outside the membrane, in the cytoplasm.; NON_CYTOPLASMIC_DOMAIN: Region of a membrane-bound protein predicted to be outside the membrane, in the extracellular region; TRANSMEMBRANE: Region of a membrane-bound protein predicted to be embedded in the membrane.	CAM9462384.1 unnamed protein product [Myriotrichia clavaeformis]						0	0.255129	0	2.95576	1.28596	1.69319	0	3.23227	3.66748	0	4.79869	0	5.17913	6.78497	0	4.67414	2.69022	1.63802	3.66954	2.64436	2.27014	0	0.61516	0	10.879	10.8616	18.0103	2.40382	4.2428	4.00569	9.72145	5.18022	9.40356	0.14602	3.54518	3.31565	8.57507	0.337231	0	1.52036	0.317731	0	0.972462	2.68519	1.43687	6.33426	5.78377	4.79218	0.1998	6.96859	6.29125	10.8071	1.48711	12.3135	1.57312	1.63152	2.61442	3.10946	3.10865	3.31089	1.20125	0.138218	0	9.45535	17.9101	3.7541	5.1359	4.61927	2.57381	0.208812	6.6286	0.51052	0.565805	0	11.6468	4.90557	0.728083	2.535	19.8502	7.22661	7.94719	3.62641	1.43672	2.78007	7.03597	9.80593	4.85545	3.54667	2.22927	4.86948	7.67903	1.56268	5.41614	2.46183	1.16841	2.5228	3.82203	2.5129	0	NA	blue
gene-189640	mrna-32059	128	Ec-22_002550.1	WW domain;GO:0005515;Coil: ; IPR001202: WW domain; G3DSA:2.20.70.10: ; PTHR21715:	CAM9462384.1 unnamed protein product [Myriotrichia clavaeformis]						0	0.294684	0	3.41401	1.48533	1.95569	0	3.73339	4.03436	0	5.4167	0	5.98209	7.67016	0	5.39881	2.96606	1.89198	4.23846	3.05434	2.62211	0	0.710533	0	12.5656	12.2065	20.2826	2.7765	4.9006	4.48652	11.2286	5.98334	10.8615	0.168659	4.09483	3.82971	9.90454	0	0	1.31706	0.366992	0	1.12323	3.1015	1.47524	7.16389	6.68048	5.38139	0.230777	7.60182	7.11525	11.8169	1.71766	13.9382	1.67724	1.88448	2.48686	3.45853	3.4274	3.8242	1.38748	0.159646	0	10.9213	20.411	4.33613	5.80595	4.92501	2.78704	0.241187	7.6563	0	0.653527	0	11.8698	5.52792	0.840964	2.92802	22.6136	8.34701	8.21307	4.18864	1.10631	2.71709	8.12681	11.3262	5.60824	4.09654	2.57488	5.62443	8.86958	1.80496	6.25586	2.84351	1.34956	2.91394	4.41459	2.709	0	NA	blue
gene-189650	mrna-32060	141	Ec-11_000740.1	UAA transporter;GO:0055085;PTHR10778: ; IPR013657: UAA transporter; SSF103481: ; CYTOPLASMIC_DOMAIN: Region of a membrane-bound protein predicted to be outside the membrane, in the cytoplasm.; TMhelix: Region of a membrane-bound protein predicted to be embedded in the membrane.; TRANSMEMBRANE: Region of a membrane-bound protein predicted to be embedded in the membrane.; NON_CYTOPLASMIC_DOMAIN: Region of a membrane-bound protein predicted to be outside the membrane, in the extracellular region	CAM9588815.1 unnamed protein product [Macrocystis pyrifera]		AT3G46180.2	UDP-GALACTOSE TRANSPORTER 5;UDP-galactose transporter 5;		GO:0055085(InterPro);GO:0000139(PANTHER)|GO:0005789(PANTHER)|GO:0022857(PANTHER)|GO:0046963(PANTHER)|GO:0046964(PANTHER)|GO:0055085(InterPro)|GO:0055085(PANTHER);	0.133603	0.128571	0.370628	8.55107	4.13755	1.9691	23.5988	14.323	0	8.93603	15.2792	16.5373	0.903461	4.00126	14.5517	10.9924	9.05871	6.12227	1.08779	6.57423	8.00822	0	0.155004	0	12.7923	28.7736	55.4407	12.0534	0.986835	1.83514	56.4945	103.552	35.1862	1.32456	8.87878	7.79758	83.3104	17.3346	34.5764	0	1.12084	0.182086	2.45034	0.318398	3.29872	38.106	15.95	39.6461	0.201377	21.2009	13.0781	23.5276	47.9629	72.5407	14.4527	11.1371	4.49509	15.1477	21.0066	17.0363	37.7746	16.3687	27.1996	0.680712	1.44411	1.30066	8.48053	16.4144	30.8052	4.26183	0.247441	0.128638	0.498987	0.270891	5.95566	8.32087	0.0917286	6.69167	0.411099	3.78749	8.22069	0.322502	0.120671	2.15539	9.88159	21.6021	25.5635	6.34503	5.4299	0	0.351801	3.30753	9.4094	13.282	5.52013	16.0854	10.7999	3.12371	0.706755	NA	brown
gene-189660	mrna-32061	108	Ec-11_000740.1	UAA transporter;GO:0055085;PTHR10778: ; IPR013657: UAA transporter; SSF103481: ; CYTOPLASMIC_DOMAIN: Region of a membrane-bound protein predicted to be outside the membrane, in the cytoplasm.; TMhelix: Region of a membrane-bound protein predicted to be embedded in the membrane.; TRANSMEMBRANE: Region of a membrane-bound protein predicted to be embedded in the membrane.; NON_CYTOPLASMIC_DOMAIN: Region of a membrane-bound protein predicted to be outside the membrane, in the extracellular region	CAM9947056.1 unnamed protein product [Saccharina latissima]		AT5G59740.1	UDP-N-acetylglucosamine (UAA) transporter family;		GO:0055085(InterPro);GO:0000139(PANTHER)|GO:0005789(PANTHER)|GO:0022857(PANTHER)|GO:0046963(PANTHER)|GO:0046964(PANTHER)|GO:0055085(InterPro)|GO:0055085(PANTHER);	0	0	0	4.05372	0.130819	4.82293	2.54688	2.21102	0	0.254896	7.35583	0	0	0	7.26576	5.76938	0.161717	0	0	6.06169	0	0	0	0	8.59241	14.3643	30.9639	3.49691	2.80552	2.24741	8.13701	12.417	6.68438	0.965547	2.98356	3.28868	16.9177	0.222992	2.05185	19.1011	3.15147	0.47784	0.428689	0	0.211139	7.15532	7.01154	10.2105	0	8.02122	10.2268	10.2904	18.3051	34.686	6.56134	1.76537	10.7794	3.8076	9.5304	2.30453	0.317726	0	21.6911	2.67955	2.84228	4.65444	3.61284	10.4948	7.44586	0	0	0	19.829	0.236963	32.391	22.4691	53.6805	8.14177	14.0248	25.6129	9.12715	0.28211	0.950018	11.8783	6.40669	16.6733	19.4328	4.22139	10.3186	4.63666	36.0055	4.54657	24.1272	6.70297	4.44245	11.0246	1.44416	32.125	8.16072	NA	blue
gene-189670	mrna-32062	218	Ec-11_000740.1	UAA transporter;GO:0055085;PTHR10778: ; IPR013657: UAA transporter; SSF103481: ; CYTOPLASMIC_DOMAIN: Region of a membrane-bound protein predicted to be outside the membrane, in the cytoplasm.; TMhelix: Region of a membrane-bound protein predicted to be embedded in the membrane.; TRANSMEMBRANE: Region of a membrane-bound protein predicted to be embedded in the membrane.; NON_CYTOPLASMIC_DOMAIN: Region of a membrane-bound protein predicted to be outside the membrane, in the extracellular region	CAM9835095.1 unnamed protein product, partial [Laminaria digitata]		AT3G46180.2	UDP-GALACTOSE TRANSPORTER 5;UDP-galactose transporter 5;			0.897775	0.172792	0.249051	1.77943	0.133991	0.264635	0.480536	0.528411	0	0	3.9148	0.116975	0.944375	0.0977718	3.28828	1.54766	2.40175	0	3.07005	0.238794	9.6863	0	0	0	0.204667	5.06984	13.621	0.488413	1.43677	1.06873	2.3336	0.073092	3.66205	0.791164	1.81899	2.15203	7.4262	0.342597	0.23351	0.514849	1.82912	0.244712	0.439082	0.213953	6.27146	0.357502	0.761676	5.40935	9.33704	1.92282	3.90582	0	11.8537	15.5951	1.72108	1.10499	2.08315	2.49594	4.49791	1.1802	0	0	0	0.762363	2.58772	0.953456	2.66431	2.56697	3.70423	0.212135	0.665092	1.90169	0.958011	0.121354	13.6881	0.324138	0.493111	0.89932	3.49911	7.83102	4.53256	0.288949	0.324349	1.01385	1.40614	1.61289	6.66348	0.240206	2.768	0.395756	1.1032	1.1642	0.868786	1.27502	0.593498	2.08007	0.924484	2.49615	0.28495	NA	blue
gene-189690	mrna-32064	122	Ec-11_000750.2	hypothetical protein;GO:0004553;GO:0005975;Coil:	CAM9296694.1 unnamed protein product, partial [Laminaria digitata]						0	0	0.890916	0.132613	0.239659	0.47333	0	0.405053	0.211558	0.700447	0	0	0.241304	0.52463	0.464328	0.251652	0.148131	0	0.261483	1.28133	0.275002	0	0.745193	0.264258	0.549108	0.177804	1.6363	0.291195	1.18607	0.294086	0.447204	7.32109	0.427174	1.06132	1.82194	0.33471	0.85145	0.612774	1.04415	1.15108	1.53957	1.53193	1.37436	0.574022	6.76902	0.319717	2.14083	1.45129	1.93628	2.3449	1.11141	1.22188	0.554292	0.298328	1.46588	2.15607	1.30408	0.279018	1.71171	4.43293	0.291033	0.167433	0.462067	2.18172	1.15711	0.568457	9.26611	4.30439	0.584599	0.126476	0.892197	0.309217	0.514054	0	7.88427	0.14494	0.220497	0.292461	0.329399	1.0505	4.5602	0	0	0.518113	1.1178	0.678785	0.773922	0.644457	1.1252	1.17976	1.12755	0.3786	0.863292	1.75424	0.353847	0.132873	0.496064	3.24703	0.509668	NA	blue
gene-189700	mrna-32066	1139	Ec-11_000750.2	hypothetical protein;GO:0004553;GO:0005975;Coil:	CAM9296694.1 unnamed protein product, partial [Laminaria digitata]						0	0.100037	0.624812	0.0286165	0.012929	0.0340465	0.0132479	0.0145677	0.045652	0.0755746	0.028509	0.0225741	0.0520709	0.0943413	0.0500985	0.0135759	0.0319652	0.0178411	0.084638	0	0.0593424	0	0	0	0.118492	9.36186	5.08068	3.72307	4.22304	10.4393	12.8026	10.3111	4.77798	17.272	13.3392	15.7454	0.0183734	0.727267	0.0450633	12.2954	11.6486	11.5938	7.1813	11.8707	15.1911	15.1609	12.9352	12.7878	15.9297	13.9488	6.287	6.15853	0.762517	3.86257	9.96413	8.16138	12.5026	7.02941	11.3396	13.2327	0.031401	0	0.0498544	12.9762	9.45711	17.1427	10.9689	12.1214	16.757	0.0136461	0.0320878	0.133452	4.47408	0.0936764	13.0063	0.0312764	0.0713713	0.0473327	7.85443	7.48069	12.5465	0.27881	0.187781	0.391312	3.06036	3.84496	6.56328	2.80451	1.40828	1.90935	0.699523	1.55226	0.316692	2.59305	3.74147	1.86372	0.0713637	0.547402	0.128311	NA	blue
gene-189700	mrna-32067	163	Ec-11_005940.1	Ion transport domain;GO:0016020;GO:0055085;GO:0005245;GO:0006811;GO:0005216;Coil: ; PTHR10037: ; TMhelix: Region of a membrane-bound protein predicted to be embedded in the membrane.; NON_CYTOPLASMIC_DOMAIN: Region of a membrane-bound protein predicted to be outside the membrane, in the extracellular region; TRANSMEMBRANE: Region of a membrane-bound protein predicted to be embedded in the membrane.; IPR005821: Ion transport domain; CYTOPLASMIC_DOMAIN: Region of a membrane-bound protein predicted to be outside the membrane, in the cytoplasm.; IPR028801: Two pore calcium channel protein 1; SSF81324:							0	0.463589	0.668185	0.0994598	0	0	0	0	0.793342	0	0	0.156917	0	0.262314	0	0	0	0	0	0	0	0	0	0	0	3.06712	1.49995	0.109198	0.296519	1.2131	2.23603	1.66686	0	0	2.83052	1.38068	0.127718	0.459581	0.156623	0.172663	0.28867	0.164136	2.5033	6.45775	0.580202	1.07904	0.291931	4.23292	0.363051	1.87592	3.81056	0.130915	0.10393	1.23061	2.63859	0.808527	2.09585	3.24358	0	3.79965	0	0	0.693099	0.409073	0.216959	0.213171	1.09208	4.62721	6.13829	0	0.22305	0	0.128514	0	2.33416	0	0	0	0.494099	0.262626	5.13023	0.387615	0	0.194293	0.733558	1.01818	1.16088	0.322228	0.337561	0.176964	0.211414	0	0	1.44725	0.132692	0.398619	0	1.06543	0	NA	blue
gene-189710	mrna-32068	942	Ec-11_000760.1	conserved unknown protein;n/a;n/a;n/a;NA	CAM9182186.1 unnamed protein product [Myriotrichia clavaeformis]						0.0418898	0.120936	0	0.138378	0.0156299	0.0411592	0	0	0.0551891	0	0.0172324	0.02729	0.0314745	0	0.0403763	0.0656482	0.038643	0	0.0341065	0	0.107609	0	0	0.0344685	3.91538	21.522	7.09066	2.65873	0.464116	5.00585	33.1515	7.75876	6.59334	2.33028	14.7169	12.6608	0.0444235	2.98395	0.762685	8.79829	5.92403	5.39508	6.35108	5.44074	7.41649	5.21278	12.0073	9.57009	6.8822	5.05682	7.53827	3.46071	0.0542243	10.195	4.87564	3.84342	2.16267	6.8784	5.31375	13.3814	0.0189804	0	0.0904042	4.19744	1.84886	2.2244	17.5423	23.0565	7.14227	0.0329938	0	0.120998	0.357603	0.311427	5.76436	0.0189051	0.143802	0.0381472	0.386685	8.03863	5.882	0.235939	0.227011	0.40548	3.29873	3.38655	2.92744	1.45703	0.704475	0.430869	0.625052	0.888888	0.270249	1.39577	0.046154	5.84063	0.0862721	0.767639	0.110797	NA	blue
gene-189720	mrna-32072	139	Ec-11_000800.4	hypothetical protein;n/a;n/a;n/a;SignalP-TM:	CAN0451664.1 unnamed protein product, partial [Ectocarpus sp. 12 AP-2014]						0	0.270243	0	0.231916	0	0.275922	0	0	0	0	0	0.365892	0	0	0	0	0.129527	0	0	0	0	0	0	0	0	0.155473	0.158977	0	0.172851	0.257151	0.130346	0	0	0.464012	0.682765	0.292673	0	0	0	0.201303	0.504831	1.33954	0.171678	0	1.01467	0.279563	0.170178	0	0.423273	0.136694	0	0.152631	0.121169	0	0.897244	1.09975	1.1403	0.121988	0.299347	0.184581	0	7.75948	0	0.715394	2.02357	0.745595	7.06064	5.77113	3.40785	0.110591	0	0	0.449493	0	8.70831	0	0.192804	0	0.576058	3.67427	4.65205	0.225956	0.507277	1.13261	0	0.44515	0	0.563517	0	0.206318	0.492968	0	0.754869	0.153392	0.154703	0.23237	0	1.59707	0.148553	NA	black
gene-189780	mrna-32079	160	Ec-11_000780.1	expressed unknown protein;n/a;n/a;n/a;SIGNAL_PEPTIDE_H_REGION: Hydrophobic region of a signal peptide.; SIGNAL_PEPTIDE_C_REGION: C-terminal region of a signal peptide.; SIGNAL_PEPTIDE: Signal peptide region; NON_CYTOPLASMIC_DOMAIN: Region of a membrane-bound protein predicted to be outside the membrane, in the extracellular region	CAN0411587.1 unnamed protein product, partial [Sphaerotrichia firma]						0	0	0	0.54675	0.658727	0	0	0	0	0	0	0	0	0	0	0	0.101788	0	0.179679	0	0	0	0	0	0	0.122178	0.62466	1.40066	0.407506	0	0	5.65953	0	0.364643	0.0894249	0.114998	0.23403	0	0	0	1.3224	0	3.37283	0	0	0.549234	0.133734	0.110806	0.332628	0.21484	0	0	0	0	0	0.493849	0.896103	0	0.235241	0.435155	0.0999918	0	0	2.81095	1.789	0.390616	0.454801	0.197184	0	0	0	0	0.117744	6.11514	7.41368	0.0995954	0	0.100483	0.452694	0	0.174086	0.177567	0	0.356022	0.0960124	0	0.10636	0.738065	7.57721	4.21549	0.193699	0.130078	0.118642	0	0	0.0913037	0.113624	0.557799	0.116739	NA	blue
gene-189790	mrna-32080	241	Ec-11_000780.1	expressed unknown protein;n/a;n/a;n/a;SIGNAL_PEPTIDE_H_REGION: Hydrophobic region of a signal peptide.; SIGNAL_PEPTIDE_C_REGION: C-terminal region of a signal peptide.; SIGNAL_PEPTIDE: Signal peptide region; NON_CYTOPLASMIC_DOMAIN: Region of a membrane-bound protein predicted to be outside the membrane, in the extracellular region	CAN0246364.1 unnamed protein product, partial [Saccorhiza dermatodea]						4.75828	1.59062	3.40418	1.69594	0.467213	0.369102	1.60856	1.07392	1.22079	1.01959	0.762368	1.0768	0.301069	2.07279	1.64144	0.706455	0.785483	0.954187	2.36528	0.16653	3.60268	0.200141	0.05811	0.453351	4.33903	2.27388	1.98487	1.08995	10.2664	3.21058	1.6274	0.265059	0.710632	1.26901	0.953929	2.00975	1.56694	5.12881	7.23033	2.04656	4.29199	0.853286	2.26593	1.96953	1.68911	0.324109	1.24448	1.25746	6.00186	1.48722	2.15431	4.35573	1.837	0.39548	1.2574	1.82141	2.15007	0.565701	0.827569	0.658436	0.453894	0.156677	0.0360317	3.23247	1.66928	1.64014	1.21805	0.850324	1.0333	3.49134	13.1261	1.83256	6.86803	1.38792	7.92786	2.07963	7.87497	4.1507	2.26041	5.24275	1.58046	3.46593	3.75483	2.22213	1.61257	1.11156	1.66567	3.3503	0.421167	1.69275	3.91269	2.98184	2.04651	0.930207	3.20078	1.36771	2.14046	2.69027	1.9607	NA	tan
gene-189810	mrna-32084	298	Ec-11_000710.1	RABSH2;GO:0005515;GO:0007264;GO:0005622;GO:0005525;NA	CAM9423335.1 unnamed protein product, partial [Saccharina latissima]	CBJ48935.1 RABSH2, a protein conserved in some stramenopiles (also in oomycetes), characterised by a combinatio [Ectocarpus siliculosus]	AT2G22290.1	RAB GTPASE HOMOLOG H1D;ARABIDOPSIS RAB GTPASE HOMOLOG H1D;ARABIDOPSIS RAB GTPASE HOMOLOG 6;RAB GTPase homolog H1D;		GO:0003924(InterPro)|GO:0005525(InterPro);	0	0	0.362856	0.972202	0	0	0	0.934841	0.258493	1.42641	0.215233	0	0	4.70082	0	0.461222	0.422321	0.336734	0	0.521868	2.57609	0	0	0	1.04367	0.796586	2.36957	0.177899	1.61023	0.299441	0	2.34282	0.115987	0.576344	0	0.477129	0.485496	4.99148	4.16762	1.31269	0.940569	1.0696	0.15993	0.23379	0.393846	0.585972	0.792661	0.919469	0.098577	0.318347	0.0646659	0.853116	0.790142	0	0.77614	0.804956	1.06227	0.0568198	0.0697154	0.687796	0.0592667	0	0	2.22146	1.8851	1.15762	0.0539136	0.584369	1.90479	0	0	0.12594	0.279156	0	11.07	0.295158	1.16746	0.416903	0.402478	1.14094	0.825466	1.3682	0.236282	0.422039	0.0569079	0.622032	1.0717	0.524954	0.183311	0.672697	0.229616	0.385495	0.140643	0.28579	0.144116	0.0541171	0.202039	0.909194	0.276773	NA	blue
gene-189810	mrna-32085	1280	Ec-11_000710.1	RABSH2;GO:0005515;GO:0007264;GO:0005622;GO:0005525;NA	CAM9354916.1 unnamed protein product [Laminaria digitata]	CBJ48935.1 RABSH2, a protein conserved in some stramenopiles (also in oomycetes), characterised by a combinatio [Ectocarpus siliculosus]	AT2G22290.1	RAB GTPASE HOMOLOG H1D;ARABIDOPSIS RAB GTPASE HOMOLOG H1D;ARABIDOPSIS RAB GTPASE HOMOLOG 6;RAB GTPase homolog H1D;	putative TE gene model	GO:0003924(InterPro)|GO:0005525(InterPro);	0.49339	0	0.0427722	2.15193	0.977997	1.27256	0.035369	1.60757	0.28439	2.46606	1.31929	2.75224	0	2.09893	0	0.712817	0.497818	0.206404	0.326395	3.17832	1.84837	0.024644	0	0.253738	2.75925	3.73889	6.4243	2.99173	5.99796	2.08959	0.672727	1.66954	1.39457	0.594454	2.29921	0.257108	1.55335	5.25618	5.57435	1.19368	0.683706	0.42027	2.39421	1.01048	0.742804	2.22566	0.82224	3.14313	2.78878	0.270185	2.19531	3.58673	4.0449	0	0.73191	1.12137	2.28967	1.00466	2.23524	0.587794	5.4492	0.0160768	0	1.57115	6.47183	3.76619	1.20748	1.35011	1.87108	0.291457	11.1939	2.76123	1.92499	0.166731	8.28758	0.890682	0.762185	1.47429	5.09218	4.00109	3.23534	8.06395	0.0835561	3.33316	1.18063	1.02652	1.70915	0.721932	0.45377	1.3367	2.24651	1.39958	0.812343	1.836	0.25482	0.727222	0.0793859	0.798924	1.59863	NA	blue
gene-189840	mrna-32088	117	Ec-20_005090.1	Hypothetical protein;n/a;n/a;n/a;mobidb-lite: consensus disorder prediction; SignalP-TM:							0.334764	0	0.464332	0.138232	0.249813	0	0.255976	0.562955	1.54366	0.243375	0.137713	0.218088	3.26987	4.92174	0.322668	0.131158	0.308816	0.172363	0.817689	0.890418	3.15319	0.267533	3.10708	0.550912	0.381584	1.29737	1.32661	0.758833	4.94533	3.37202	0.932308	0.40882	0.29685	17.8851	9.22441	1.57002	0.355011	0.425826	0	2.63969	24.0722	2.73745	3.88848	0.997241	7.66064	0.999793	5.07169	0.336174	1.76603	1.46655	1.98601	0.3639	0.28889	0.932908	6.57037	3.74571	8.15607	0.872522	1.60582	1.76029	0	0	1.44493	4.26407	4.2215	12.7397	0.137983	0.299118	1.01562	0	0.310001	0	11.2526	9.72886	10.1648	1.35973	0.45968	0	1.37343	1.46002	1.58448	0.269359	0	3.51044	0.582583	1.76886	2.58149	11.6439	4.9261	7.62443	0.881492	0.591964	0.359949	2.37714	0.922102	3.18557	0	0.634614	0.531264	NA	blue
gene-189910	mrna-32094	321									0	0.944453	0	0.607878	0.411959	0.361612	0.98495	0.876777	2.34357	3.21074	0.908391	1.67834	2.02786	1.40281	3.07437	1.2016	0.961933	1.32644	1.7979	1.06048	3.67664	5.00003	2.5619	1.31227	1.67801	2.44509	2.01405	1.27918	5.21025	1.62889	0.854133	1.14859	0.815876	2.43246	0.944516	1.72604	1.49612	2.73084	1.3561	3.25377	4.55777	3.1767	3.29992	1.90034	3.10282	0.915959	3.49411	2.71027	4.34535	1.49286	1.45558	1.33355	1.53507	0.683747	2.2398	4.25522	3.13119	1.01252	2.2231	3.14474	1.11171	0.191872	2.64755	4.27112	4.86203	3.69144	1.8709	2.46634	4.83837	0.144936	1.24963	0.590586	2.48725	3.15067	13.7112	0.553651	0.168454	0.446867	3.77479	3.87903	2.6129	0.592255	5.65093	3.26556	1.3877	1.94466	1.53728	2.70792	3.09466	2.25326	2.36889	1.66314	0.923348	0.804119	1.89231	1.37041	1.01062	1.62793	1.62239	NA	lightcyan
gene-189950	mrna-32098	239	Ec-26_000070.1	Zinc finger, CCHC-type;GO:0003676;GO:0008270;IPR001878: Zinc finger, CCHC-type	CAN0399399.1 unnamed protein product, partial [Laminaria digitata]						0	0	0	0.135929	0	0	0.0629274	0	0	0	0	0	0	0	0.0793226	0	0.0759172	0	0	0.109447	0	0	0	0	0.187612	0.182249	0	0.149237	6.38256	0.226079	0.152795	0.0670009	0.218926	1.72243	0.133392	0.257308	0	3.5592	0	0.353959	0.0986291	0.672958	1.3081	1.76511	0.693825	0.901202	0	0.991714	2.48086	0.160235	0.0813712	0.0894588	0	0	0.0751264	0.368328	1.05025	0.214495	0.0877254	0.108185	0.0745773	0	0	0.698833	1.18604	0.582668	0.0678413	0	0.099869	0	0	0	0.0878176	5.11708	7.23072	0.0742814	0	0	0.675268	0.538383	1.03871	0.132435	2.22991	0.663832	0	0.0869693	0	0.330284	0	4.83701	1.3002	0.291049	0	0	0.0906732	0.0680974	0	0.728044	0.261205	NA	black
gene-189960	mrna-32100	1189	Ec-18_002470.1	hypothetical protein;n/a;n/a;n/a;NA	CAN0372778.1 unnamed protein product, partial [Myriotrichia clavaeformis]						2.78838	3.89726	6.44602	2.00123	1.61014	2.00589	1.07875	1.77237	2.9739	3.0649	1.24266	2.44369	3.91581	3.23551	1.55179	1.35258	1.59235	1.7946	4.89193	4.03943	5.54278	2.73243	3.58163	2.04856	1.68378	1.69078	2.48058	1.8661	1.9615	1.47426	2.00303	1.581	1.53064	3.96745	1.77557	3.42502	1.56652	1.73121	3.17299	5.3302	3.44124	3.16686	3.34846	3.28301	3.53826	2.26368	4.5664	2.40011	3.27723	2.55298	3.92223	2.27331	1.08855	2.80604	2.21213	3.62138	3.23501	1.34105	2.42388	3.92738	1.56424	2.61323	2.22083	4.39736	5.80063	4.43611	1.51873	1.21608	3.54493	1.05889	1.69067	2.42905	1.98364	1.63777	20.8665	1.64792	2.2563	1.76841	4.52827	3.43841	2.46149	2.59083	2.6384	3.42738	1.79083	1.64877	1.77586	2.30921	2.65169	4.14601	3.96251	2.23056	2.1237	1.43244	2.19444	1.18112	1.53822	3.0625	2.23012	NA	lightcyan
gene-189970	mrna-32101	44	Ec-18_000150.1	Mannuronan C-5-epimerase N-terminal fragment;NA;SignalP-noTM: ; IPR011050: Pectin lyase fold/virulence factor; IPR022441: Parallel beta-helix repeat-2; NON_CYTOPLASMIC_DOMAIN: Region of a membrane-bound protein predicted to be outside the membrane, in the extracellular region; SignalP-TM: ; IPR006626: Parallel beta-helix repeat; SIGNAL_PEPTIDE: Signal peptide region; SIGNAL_PEPTIDE_N_REGION: N-terminal region of a signal peptide.; SIGNAL_PEPTIDE_C_REGION: C-terminal region of a signal peptide.; PF13229: Right handed beta helix region; IPR012334: Pectin lyase fold; PTHR22990: ; SIGNAL_PEPTIDE_H_REGION: Hydrophobic region of a signal peptide.	CAN0529008.1 unnamed protein product, partial [Scytosiphon promiscuus]	CBJ33483.1 Mannuronan C-5-epimerase [Ectocarpus siliculosus]					0	218.096	1.19981	43.9336	20.0106	14.4487	58.5362	24.0016	76.9253	211.929	177.565	102.562	46.1454	86.6673	10.8388	68.1196	97.3514	51.2181	138.04	25.8838	171.842	0	0	0	0	0	0	0.784312	3.19461	2.37631	0	0	0	0	1.40207	0.45076	0	145.241	0.56247	3.10036	0	1.1789	1.58646	1.03073	1.04182	0.430567	0	0	0	0	0	0.470148	0.746473	0	5.52755	0	2.00712	0	1.84415	0.568561	0	0.450971	13.69	22.7707	36.6201	35.9808	30.3057	61.4459	60.8836	42.2411	33.643	0	1.38457	0.584623	30.1771	1.95192	0	4.72636	4.43607	7.54522	126.237	194.882	78.128	246.307	44.0318	96.8977	45.0254	0.578599	0	0	445.675	75.4603	66.0362	27.877	59.5664	10.0208	29.3945	2.18641	49.8768	NA	red
gene-189980	mrna-32102	255	Ec-16_003370.2	mannuronan C-5 epimerase C-terminal fragment;NA;IPR022441: Parallel beta-helix repeat-2; IPR011050: Pectin lyase fold/virulence factor; PF13229: Right handed beta helix region; IPR012334: Pectin lyase fold; IPR006626: Parallel beta-helix repeat	CAM9126457.1 unnamed protein product [Macrocystis pyrifera]	CBJ32281.1 Mannuronan C-5-epimerase [Ectocarpus siliculosus]					0	0.201667	0	0.778793	0.390955	0.875095	9.41407	1.23343	14.8399	20.2628	14.1811	9.4883	19.4458	16.8883	10.7054	5.37781	4.34964	1.83427	7.16617	2.22958	15.7911	0	0.243127	0.344868	0.119435	0.116021	0.118636	0.807543	0.644947	0.287845	0.29181	0.0853063	0	0.519398	0.0849181	0	0	0.199924	0.0681329	0.450664	0.188363	0.642612	0.512455	0.249707	0.315495	0	2.53988	0.263054	0.315865	0.255015	0.259007	0.0569498	0.135633	0	0.286954	0.468959	0.547034	0.182065	0.111693	0.0688709	0.142429	0.163881	0.150754	6.76218	2.73702	1.11279	11.3153	16.15	10.3631	0	8.44156	0.605312	0.279526	0.283266	6.70158	0.283727	0.287757	1.0019	2.4718	7.99719	13.8035	6.99762	17.2241	1.60587	4.10281	13.8966	9.292	0.210261	0.513953	0.615853	9.28879	2.71748	3.77422	1.14467	4.61784	0.130053	1.29476	1.45664	1.93998	NA	red
gene-189980	mrna-32103	153	Ec-18_000130.1	Mannuronan C-5-epimerase;n/a;n/a;n/a;IPR012334: Pectin lyase fold; IPR006626: Parallel beta-helix repeat; IPR022441: Parallel beta-helix repeat-2; IPR007742: Periplasmic copper-binding protein NosD, beta helix domain; IPR011050: Pectin lyase fold/virulence factor	CAM9126457.1 unnamed protein product [Macrocystis pyrifera]						0	0	0	0.211836	0	0.378049	0.784549	0	4.56223	2.23779	8.12506	2.17238	12.5275	4.88859	13.2273	2.31143	1.06481	0.13207	2.50617	0.852836	3.73395	0	0.297594	0	0	0	0.145213	0.232578	0.789433	0.352331	0.357183	0.208834	0	0	0.415768	0	0	0	0	0.36775	0.153708	0.699177	0.156814	0	0.463409	0	0.77722	0	0	0	0.380437	0	0.110679	0	0.11708	0.430513	0	0	0	0	0.116225	0	0	7.188	3.00361	0.454027	6.97795	12.3765	6.53688	0	10.2139	0.246972	0.273717	0.173362	4.80575	0.115763	0	0.116795	1.05237	5.59359	5.05866	2.88949	9.49881	1.03454	0.557994	4.33717	2.22528	0.343152	0.359481	0.565365	4.27771	1.05836	1.65483	0.140112	2.68487	0	0.264138	1.78296	1.08553	NA	tan
gene-189980	mrna-32104	125	Ec-18_000130.1	Mannuronan C-5-epimerase;n/a;n/a;n/a;IPR012334: Pectin lyase fold; IPR006626: Parallel beta-helix repeat; IPR022441: Parallel beta-helix repeat-2; IPR007742: Periplasmic copper-binding protein NosD, beta helix domain; IPR011050: Pectin lyase fold/virulence factor	CAM9126457.1 unnamed protein product [Macrocystis pyrifera]	CBJ32282.1 Mannuronan C-5-epimerase [Ectocarpus siliculosus]					0	0	0	0.647278	0	0.30804	0	0.131803	3.30434	0.455846	5.80362	0.204241	12.9557	1.87784	14.2025	1.96528	1.01223	0	0.255258	0.416941	0.268454	0	0.363725	0	0	0	0.177483	0.284262	0.964861	0.287084	0.145519	0.255242	0	0.518024	0.6352	0.326741	0	0.199395	0	0.449471	0.375729	1.28182	0.191662	0	0.566388	0	0.189988	0	0.236272	0	0.464979	0	0.135274	0	0.143098	0.876973	0.181863	0	0	0	0.142052	0.163447	5.18724	10.9151	3.1063	0.554922	6.33185	11.4852	3.61431	0	7.83859	0	0.167271	0.211887	6.88639	0.282977	0	0.14275	0.964669	4.78563	5.44087	1.51354	3.96427	11.38	0.95479	4.96968	1.51099	1.04852	0.439365	0.691002	14.3091	3.14148	1.51693	0.171248	1.5544	0	0.322836	2.17918	2.81936	NA	black
gene-189980	mrna-32105	156	Ec-11_005180.5	Mannuronan C-5-epimerase internal fragment;NA;IPR022441: Parallel beta-helix repeat-2; IPR011050: Pectin lyase fold/virulence factor; SignalP-noTM: ; IPR006626: Parallel beta-helix repeat; SignalP-TM: ; NON_CYTOPLASMIC_DOMAIN: Region of a membrane-bound protein predicted to be outside the membrane, in the extracellular region; SIGNAL_PEPTIDE_C_REGION: C-terminal region of a signal peptide.; SIGNAL_PEPTIDE: Signal peptide region; SIGNAL_PEPTIDE_N_REGION: N-terminal region of a signal peptide.; IPR012334: Pectin lyase fold; IPR007742: Periplasmic copper-binding protein NosD, beta helix domain; SIGNAL_PEPTIDE_H_REGION: Hydrophobic region of a signal peptide.	CAM9348065.1 unnamed protein product, partial [Laminaria digitata]	CAD42948.1 mannuronan C-5-epimerase, partial [Laminaria digitata]					0.251606	2.17916	0	9.14269	7.22868	6.79847	7.69557	0.423113	5.30377	5.48758	12.524	12.6213	10.3976	0.137005	6.06288	3.74592	2.20498	1.81365	10.038	12.7154	6.03251	0	0	0	0.430193	0.139298	0	0.114067	0.929218	0.575996	0	0	0	0.138579	0.101956	0.131112	0	0.160024	0	0	0.301541	0.685817	0.307637	0.149904	0.151518	0	0.152473	0	0	0.122472	0	0	0	0	0.459371	0.703813	0.145953	0	0	0.330755	0	5.77166	3.07701	11.9647	1.81305	8.01632	13.6892	17.1984	11.1446	0.495431	1.86396	5.57183	0	0	6.01431	6.47243	0.690984	5.38446	11.6129	4.11503	9.72552	27.128	18.4074	10.9596	5.47332	11.9652	10.4287	0.168298	0.528917	0	10.8212	3.26271	15.0147	2.19895	6.09879	0.728685	4.79319	4.61073	3.72674	NA	red
gene-189990	mrna-32106	72	Ec-18_000130.1	Mannuronan C-5-epimerase;n/a;n/a;n/a;IPR012334: Pectin lyase fold; IPR006626: Parallel beta-helix repeat; IPR022441: Parallel beta-helix repeat-2; IPR007742: Periplasmic copper-binding protein NosD, beta helix domain; IPR011050: Pectin lyase fold/virulence factor	CAM9348065.1 unnamed protein product, partial [Laminaria digitata]	BAF80877.1 mannuronan C-5 epimerase [Saccharina japonica]					0	0	0	0.217486	2.55476	3.8813	0	0	1.38782	0	9.75006	2.40188	0	0	2.2845	3.30167	1.70055	0.271184	0	0	0.451003	0.420919	0	0	0	0	0	0	0	0	0	0	0	0	0.213428	0	0	0	0	0	0	0	0	0.313799	0	0	0	0	0	0	0.520775	0	0	0	0	0.589326	0.305529	0	0	0	0	0	0	6.26155	0.474416	0.466135	22.7947	19.2951	10.8657	0	0	0	0	0	5.4443	0	0	2.638	5.94236	0	7.06324	11.4424	9.03855	12.3207	0.22915	5.00942	4.82309	0	0	0.386961	3.69835	0	0.566319	1.43848	5.80309	0.217912	1.35591	0.332821	0.557237	NA	blue
gene-190020	mrna-32110	253	Ec-02_002660.1	expressed unknown protein;n/a;n/a;n/a;NON_CYTOPLASMIC_DOMAIN: Region of a membrane-bound protein predicted to be outside the membrane, in the extracellular region; PS51257: Prokaryotic membrane lipoprotein lipid attachment site profile.; SignalP-noTM: ; SIGNAL_PEPTIDE: Signal peptide region; SIGNAL_PEPTIDE_N_REGION: N-terminal region of a signal peptide.; SIGNAL_PEPTIDE_C_REGION: C-terminal region of a signal peptide.; SIGNAL_PEPTIDE_H_REGION: Hydrophobic region of a signal peptide.							12.1728	17.3131	2.48298	7.24404	4.30815	2.33054	0.444864	0.413925	0.471691	0.585646	0.810051	0.932971	12.3071	18.5205	7.72138	15.5351	13.4587	3.50245	0.437253	0.6547	0.919718	0.429184	5.50369	0.662842	0.357087	0.247771	0.658724	0.689828	5.7848	0.860601	0.290818	0.145742	0.317476	0.739476	0.471507	0.139926	0.18984	0.683123	0.814817	0.513293	0.858162	0.914897	0.820791	0.533268	0.916316	0.534632	0.867857	0.584243	1.07928	0.479252	0.442502	0.535131	0.231722	0.249433	0.449397	0.701048	1.19419	0.466575	0.286233	0.470652	0.567779	0.466639	0.128778	0.532042	0.886843	1.50508	0.29514	0.279915	0.325857	3.63064	13.8419	7.58377	0.573069	1.08888	5.72469	9.69474	5.28493	8.55848	0.918038	1.75666	1.27094	5.61748	2.82948	4.98175	9.03444	7.37794	12.165	1.07766	1.25438	0.591839	3.61385	5.1703	8.66162	6.30692	3.74746	9.51718	4.37804	6.674	5.96589	NA	red
gene-190030	mrna-32111	220	Ec-16_002170.1	conserved unknown protein;n/a;n/a;n/a;SIGNAL_PEPTIDE_C_REGION: C-terminal region of a signal peptide.; SIGNAL_PEPTIDE_H_REGION: Hydrophobic region of a signal peptide.; IPR008979: Galactose-binding domain-like; SIGNAL_PEPTIDE_N_REGION: N-terminal region of a signal peptide.; SIGNAL_PEPTIDE: Signal peptide region; TMhelix: Region of a membrane-bound protein predicted to be embedded in the membrane.; SignalP-noTM: ; SignalP-TM: ; TRANSMEMBRANE: Region of a membrane-bound protein predicted to be embedded in the membrane.; NON_CYTOPLASMIC_DOMAIN: Region of a membrane-bound protein predicted to be outside the membrane, in the extracellular region	CAM9515025.1 unnamed protein product [Desmarestia herbacea]						0.357485	0.51603	1.23962	1.62376	0.533538	0.175625	0.341687	0.150291	0.23549	2.33904	2.7206	3.60981	18.802	2.53057	7.06366	2.38101	6.10086	4.32544	16.0085	1.18857	0.918331	6.28521	0.414746	0.147076	0.713095	0.296877	0.202379	0	0.220042	0.0818384	0.165931	0.509329	0	0.295344	0.28972	1.67659	0.0947768	0.454728	0	0.384389	0.107108	0.487209	0.109274	0.638957	0.322918	0.088971	0.108318	0.987227	0.269414	0.174011	0.176733	0.0971497	0.231373	0.166038	0.979021	0.299996	0.103686	0.155291	0.285802	0	0	0.279561	0.128584	0.303565	0.483002	0.790952	0.0736737	0	0.542275	0.140783	0	0.172098	0.190735	0.241609	4.38808	0.322671	1.2272	1.13941	0	0.779559	0.282003	0.862924	0	1.15345	0.0777656	0.188893	0	3.58679	9.51892	1.31322	0.784435	0	2.88286	1.85505	0.196938	0.147904	3.77324	0.903584	2.93116	NA	red
gene-190080	mrna-32116	109									0	0.333458	0	0.715412	0	0.170233	0	0.145677	0	1.00766	0	0	0	6.98125	0	0	0.159825	0	0	0	0	0	0	0	0	0.191841	0.980826	0	0.213285	0.475954	0.160837	0	0	0.381702	0.421238	0.361135	0	0.220384	0	0.248392	0.415281	0	0.423675	0.412893	0	0	0	0.173985	0	0.168668	0.342615	0	0.149513	0	0	1.16314	1.20603	0	0.184684	0.227757	0	0	0	0.882737	0.624232	0.613335	0	0.309613	0	0	0	0	0.739517	0	10.0738	0.625529	9.27827	1.10443	1.06621	10.2009	0.820036	0	0.938907	4.19263	0	0.183094	0	0.231779	0.242807	0.509159	0.608281	0.612735	0.18629	0.378546	3.81782	3.29735	0	1.75168	2.74952	NA	blue
gene-190120	mrna-32121	136	Ec-18_000150.1	Mannuronan C-5-epimerase N-terminal fragment;NA;SignalP-noTM: ; IPR011050: Pectin lyase fold/virulence factor; IPR022441: Parallel beta-helix repeat-2; NON_CYTOPLASMIC_DOMAIN: Region of a membrane-bound protein predicted to be outside the membrane, in the extracellular region; SignalP-TM: ; IPR006626: Parallel beta-helix repeat; SIGNAL_PEPTIDE: Signal peptide region; SIGNAL_PEPTIDE_N_REGION: N-terminal region of a signal peptide.; SIGNAL_PEPTIDE_C_REGION: C-terminal region of a signal peptide.; PF13229: Right handed beta helix region; IPR012334: Pectin lyase fold; PTHR22990: ; SIGNAL_PEPTIDE_H_REGION: Hydrophobic region of a signal peptide.	CAM9849801.1 unnamed protein product [Saccharina latissima]	CAD42948.1 mannuronan C-5-epimerase, partial [Laminaria digitata]					0	0	0	0	0	0	0	0	0	0	0	0.121389	0	0	0	104.905	8.07874	0.191875	0	0	0	0	0	0	0.106195	0.10316	0.316455	0.0844739	0.573455	0.0853127	0.172975	0	0	0.513136	0.15101	0.0970976	0	0	0	0.400707	0.111656	0.761839	0.341738	0.222028	0.224418	0.092748	0	0	0	0.0906989	0.276355	0.101274	0.241196	0	0.0850487	0.729707	0.648528	0	0.297935	0.36742	0.0844271	0	0	0.791133	1.67836	0.82453	0	0	0.113059	0	0	0	0.0994162	0.251865	10.5933	0.0840923	0	0	0.573341	0.60949	1.46987	0.149927	0.168295	0.300603	0	0.0984558	0	0.498542	0.391698	0.410689	0.163547	0.10983	0	0.203558	0.102649	0	14.3906	0.824201	0.197136	NA	black
gene-190210	mrna-32138	608	Ec-13_000830.1	EsV-1-7 domain protein;NA;NA	CAM9126457.1 unnamed protein product [Macrocystis pyrifera]	CBJ32281.1 Mannuronan C-5-epimerase [Ectocarpus siliculosus]					0	0.0645038	0	39.9804	39.8028	22.211	0.0384399	0.0140898	0	0	1.24082	0.938841	2.79512	6.71573	5.41081	33.0629	90.5081	103.914	1.99196	0.0891426	0.0573957	0.0803507	0.0388824	0.0275768	0.114605	0.0185547	0.0948651	0.136745	0.226917	0.199481	0.015556	0.0272854	0.0445779	0.203049	0.162967	0.0174644	0.26656	0.149208	0.130756	0.192195	0.240995	0.159866	0.0819552	0.119804	0.181641	0.200184	0.0609291	0.100966	0.176804	0.032627	0.0662752	0.109293	0	0.0622643	0.152972	0.337496	0.233294	0.029117	0.107176	0.242314	0	0.227143	0.168766	0.426889	0.543378	0.593213	0.151952	0.134756	0.101677	0.0263968	0.186211	0.129074	0.107288	3.60148	5.28302	108.448	10.9988	47.4127	6.15304	5.3351	4.23005	19.9552	16.8907	26.0336	0.96235	0.212504	0.646102	0.313845	0.140906	0.0984911	0.411828	8.51417	5.67561	21.8761	10.6346	12.3823	2.88169	51.6525	41.5564	UP	red
gene-190210	mrna-32139	285	Ec-24_001140.1	Mannuronan C-5-epimerase;NA;NA	CAM9169980.1 unnamed protein product, partial [Laminaria digitata]	CAB1104186.1 MEP5a [Ectocarpus sp. CCAP 1310/34]					0	0	0	0.570329	0.61842	0.27142	0	0	0	0	0	0	0	0	0	2.92216	2.16603	7.04034	0	0	0.11827	0	0	0	0.236155	0.0764682	0	0.187851	0.59511	0.0632387	0.0641097	0	0	0.380367	0.0559687	0.0719745	0	0.0878453	0	0	0.496594	0.18824	0.253317	0.0822898	0.166352	0.206251	0.0837007	0	0.104092	0	0.20485	0.225211	0	0	0	0.540902	0.400606	0	0	0.181569	0	0	0.0993603	0.469146	0.24882	0.366715	0.0569297	0.123412	0.251418	0	0.127903	0.132985	0	0.280047	7.94159	6.66976	0.189658	0.0628895	0.141664	0.150596	0.653735	0.333403	2.49499	0.557063	0.0600917	0	0	0.184775	0.193567	0.405902	0.363693	0.244237	0.0742552	3.16868	0.228268	3.42868	0	0.43639	0.146129	NA	blue
gene-190210	mrna-32141	271	Ec-07_001700.1	EsV-1-7 domain protein;n/a;n/a;n/a;NA	CAN0211874.1 unnamed protein product [Saccharina latissima]	CAD42948.1 mannuronan C-5-epimerase, partial [Laminaria digitata]					0	0.139759	0	5.27721	5.25618	1.92639	0	0	0	0	0	0	0	0	0	12.4609	35.2345	49.8749	0	0	0	0	0	0	0.41385	0	0.0822164	0.0658399	0.178783	0.132987	0	0.118237	0.12878	0.239967	0	0	0.539043	0.369467	0.188868	0.520527	0.0870257	0.197929	0	0.0865253	0.349828	0.361445	0.176017	0.218761	0.109449	0	0	0.157869	0	0.269811	0.265152	0	0.16849	0.0630868	0.232214	0.0954571	0	0	0.208949	0.493295	0.39244	0.771178	0.0598599	0.324411	0.0881197	0	0.134485	0	0	0	3.75296	28.9042	1.29623	5.62075	0.148956	0.158348	0.801947	0	2.88575	0.234294	0.315923	0.153476	0.139989	0.0971424	0.101765	0	0.382412	0.256808	1.24923	6.10825	0.0800058	8.47212	0	1.28479	1.92062	NA	red
gene-190210	mrna-32142	234	Ec-18_000150.1	Mannuronan C-5-epimerase N-terminal fragment;NA;SignalP-noTM: ; IPR011050: Pectin lyase fold/virulence factor; IPR022441: Parallel beta-helix repeat-2; NON_CYTOPLASMIC_DOMAIN: Region of a membrane-bound protein predicted to be outside the membrane, in the extracellular region; SignalP-TM: ; IPR006626: Parallel beta-helix repeat; SIGNAL_PEPTIDE: Signal peptide region; SIGNAL_PEPTIDE_N_REGION: N-terminal region of a signal peptide.; SIGNAL_PEPTIDE_C_REGION: C-terminal region of a signal peptide.; PF13229: Right handed beta helix region; IPR012334: Pectin lyase fold; PTHR22990: ; SIGNAL_PEPTIDE_H_REGION: Hydrophobic region of a signal peptide.	CAN0211874.1 unnamed protein product [Saccharina latissima]						0	0.161763	0	6.03869	6.20919	2.14711	0	0	0	0	0	0	0	0	0	14.2253	40.2393	55.9965	0	0	0	0	0	0	0	0	0	0.0762062	0.206932	0.153925	0	0	0	0.277748	0	0	0	0	0.218605	0.120497	0	0.114546	0	0.200297	0.101227	0	0.203731	0.0844011	0.126682	0	0	0.0913622	0	0.0780731	0	0.0940413	0.0975091	0	0.179184	0	0	0	0	0.285481	0.908457	0.743831	0.0692847	0	0	0	0.15566	0	0	0	3.36648	32.4689	1.38491	6.50572	0.172409	0.183279	0.663007	0	3.34011	0.135591	0.292532	0	0.0810149	0.112437	0.117787	0	0.295081	0.0990806	1.5363	6.61088	0	9.59739	0	1.59329	2.04517	NA	red
gene-190220	mrna-32143	336	Ec-10_002070.3	Actin family;GO:0005515;NA	CAM9178409.1 unnamed protein product, partial [Macrocystis pyrifera]						1.3182	10.4021	1.09704	1.14307	0.590215	1.03617	0.302387	0.304804	0.955186	0.622923	1.05743	1.76047	2.8723	4.34264	3.27172	1.0071	1.36804	1.73072	1.82457	1.09569	3.61203	3.00238	0.305869	13.5583	0.525898	0.766298	0.559693	0.388448	1.41993	0.422483	1.04016	1.28785	0.292227	1.16166	0.667702	1.20211	0.279586	1.76062	0.557152	1.22842	1.14537	1.43724	1.2894	0.746101	0.754134	0.754571	0.519241	0.430221	1.63918	0.481239	1.01013	0.501526	0.341269	0.612254	1.08302	2.13869	1.14701	0.429467	0.456679	0.519864	0.716738	0.206173	0.284487	2.79844	2.67155	3.55823	0.434667	0.530028	0.959809	2.88116	1.52586	1.9038	0.527492	0.400912	6.38713	1.07084	2.76038	0.840299	7.84182	4.59931	1.76777	7.37158	7.67941	10.4205	0.51616	0.208959	1.46124	1.41078	0.831324	1.84011	3.41321	2.25328	1.20477	1.15206	1.1256	1.17257	0.950193	1.7076	3.52147	NA	tan
gene-190230	mrna-32144	499	Ec-18_000150.1	Mannuronan C-5-epimerase N-terminal fragment;NA;SignalP-noTM: ; IPR011050: Pectin lyase fold/virulence factor; IPR022441: Parallel beta-helix repeat-2; NON_CYTOPLASMIC_DOMAIN: Region of a membrane-bound protein predicted to be outside the membrane, in the extracellular region; SignalP-TM: ; IPR006626: Parallel beta-helix repeat; SIGNAL_PEPTIDE: Signal peptide region; SIGNAL_PEPTIDE_N_REGION: N-terminal region of a signal peptide.; SIGNAL_PEPTIDE_C_REGION: C-terminal region of a signal peptide.; PF13229: Right handed beta helix region; IPR012334: Pectin lyase fold; PTHR22990: ; SIGNAL_PEPTIDE_H_REGION: Hydrophobic region of a signal peptide.	CAM9861918.1 unnamed protein product [Saccharina latissima]						0.257064	6.12268	0.0891398	11.0659	6.80999	5.55674	0.0245703	0.0540364	0.0846691	0.280331	0.0528745	0.0837347	7.67762	5.4941	19.3575	62.5946	56.4094	68.0974	0.2093	0.0427343	0.22012	0.154078	0.14912	21.2579	0.219762	0.142321	0.145529	0.291353	0.435129	0.26482	0.0596596	0.0523218	0.142468	0.530947	0.208335	0.301403	0.102229	0.245242	0.0417887	0.27641	0.269572	0.350347	0.117866	0.153156	0.232207	0.127956	0.155781	0.129073	0.339032	0.156411	0.158859	0.104789	0.0831889	0.119396	0.381336	0.431448	0.521917	0.111668	0.23977	0.168965	0.116477	0.234534	0.138695	0.654872	0.752531	0.796271	0.185423	0.143557	0.233966	38.0899	24.6379	9.1578	0.582911	0.260607	7.39033	28.2785	13.1046	23.4975	0.988733	0.981001	2.48412	10.9108	4.70166	11.1973	3.07563	4.51637	4.89385	0.558831	0.315227	0.519375	3.77932	7.72764	4.31881	9.37273	1.94722	2.79184	3.73905	2.0711	7.17322	UP	red
gene-190230	mrna-32145	355	Ec-18_000150.1	Mannuronan C-5-epimerase N-terminal fragment;NA;SignalP-noTM: ; IPR011050: Pectin lyase fold/virulence factor; IPR022441: Parallel beta-helix repeat-2; NON_CYTOPLASMIC_DOMAIN: Region of a membrane-bound protein predicted to be outside the membrane, in the extracellular region; SignalP-TM: ; IPR006626: Parallel beta-helix repeat; SIGNAL_PEPTIDE: Signal peptide region; SIGNAL_PEPTIDE_N_REGION: N-terminal region of a signal peptide.; SIGNAL_PEPTIDE_C_REGION: C-terminal region of a signal peptide.; PF13229: Right handed beta helix region; IPR012334: Pectin lyase fold; PTHR22990: ; SIGNAL_PEPTIDE_H_REGION: Hydrophobic region of a signal peptide.	CAM9861918.1 unnamed protein product [Saccharina latissima]						0.221922	0.106781	0	8.10989	5.05101	5.06968	0	0	0.146189	0	0	0.0722878	9.58777	8.21722	18.3423	62.0368	53.0739	59.6452	0.090344	0	0.0950145	0	0.128734	22.917	0	0.0614323	0	0.100609	0.409796	0.0508042	0	0	0.147591	0.733382	0.269781	0	0	0.141144	0	0.0795412	0.265966	0.151227	0	0.132219	0.200464	0	0	0.0557143	0.0836243	0	0.109714	0	0	0	0.151941	0.248311	0.321835	0	0.177422	0	0	0.115698	0	0.753798	0.499736	0.589215	0.137207	0.0495729	0.134655	36.7064	36.1691	15.2776	0.355217	0.149988	7.38364	24.2876	18.2077	19.2495	1.13809	0.846894	1.22545	13.5708	3.20705	10.0246	2.17242	4.04554	4.43875	0.296884	0.311012	0.407613	4.77227	6.80204	4.83201	9.45516	2.13948	2.89223	4.0563	2.9449	8.62856	UP	red
gene-190250	mrna-32147	189	Ec-17_000980.1	Leucine rich repeat receptor kinase;NA;IPR003591: Leucine-rich repeat, typical subtype; IPR002290: Serine/threonine/dual specificity protein kinase, catalytic domain; IPR001245: Serine-threonine/tyrosine-protein kinase catalytic domain; IPR011009: Protein kinase-like domain; SIGNAL_PEPTIDE: Signal peptide region; IPR000719: Protein kinase domain; NON_CYTOPLASMIC_DOMAIN: Region of a membrane-bound protein predicted to be outside the membrane, in the extracellular region; IPR001611: Leucine-rich repeat; SSF52058: ; TRANSMEMBRANE: Region of a membrane-bound protein predicted to be embedded in the membrane.; PTHR23257: ; SIGNAL_PEPTIDE_C_REGION: C-terminal region of a signal peptide.; SIGNAL_PEPTIDE_N_REGION: N-terminal region of a signal peptide.; SignalP-noTM: ; SM00364: Leucine-rich repeats, bacterial type; G3DSA:1.10.510.10: ; G3DSA:3.30.200.20: ; IPR017441: Protein kinase, ATP binding site; SIGNAL_PEPTIDE_H_REGION: Hydrophobic region of a signal peptide.; G3DSA:3.80.10.10: ; CYTOPLASMIC_DOMAIN: Region of a membrane-bound protein predicted to be outside the membrane, in the cytoplasm.; Coil:	CAM9393093.1 unnamed protein product [Saccharina latissima]						24.1171	3.2012	18.7444	4.55002	4.26655	4.9027	2.22564	4.10809	6.71084	13.7546	1.11185	6.23045	5.31123	4.52838	5.00985	3.33969	3.26044	2.35502	14.5578	11.1982	11.2158	1.99382	0	2.56609	27.2531	21.6397	16.7133	8.10593	36.7278	7.90085	12.8347	6.68599	7.09783	17.8636	9.51999	12.5675	8.81923	41.1236	13.2486	32.3407	21.6776	24.0848	33.0467	18.5802	20.4079	9.8313	16.6309	11.1698	28.8302	16.1921	18.1929	15.2551	10.2267	7.33888	14.4243	20.1224	24.4825	8.94106	11.4135	5.19286	1.97826	1.51747	2.84171	40.0762	37.6411	33.1201	14.6537	10.1244	8.07362	4.33946	28.6864	20.4181	11.8692	9.555	10.4767	8.16315	30.2614	6.05857	29.2143	30.6028	32.8014	47.0074	47.3209	61.0446	13.2967	12.8532	11.9241	32.4026	20.8328	23.8286	48.5409	26.7152	11.6245	16.0126	20.5017	7.05345	4.06774	6.04332	12.7578	NA	tan
gene-190260	mrna-32148	609	Ec-12_000410.1	Mannuronan C-5-epimerase;n/a;n/a;n/a;PTHR19297: ; IPR012334: Pectin lyase fold; IPR007742: Periplasmic copper-binding protein NosD, beta helix domain; IPR002889: Carbohydrate-binding WSC; SIGNAL_PEPTIDE_H_REGION: Hydrophobic region of a signal peptide.; SignalP-noTM: ; IPR011050: Pectin lyase fold/virulence factor; NON_CYTOPLASMIC_DOMAIN: Region of a membrane-bound protein predicted to be outside the membrane, in the extracellular region; SignalP-TM: ; IPR006626: Parallel beta-helix repeat; SIGNAL_PEPTIDE_N_REGION: N-terminal region of a signal peptide.; SIGNAL_PEPTIDE: Signal peptide region; SIGNAL_PEPTIDE_C_REGION: C-terminal region of a signal peptide.	CAM9126457.1 unnamed protein product [Macrocystis pyrifera]	CBJ32281.1 Mannuronan C-5-epimerase [Ectocarpus siliculosus]					0.166734	0.441248	0	0.206546	0.186636	0.266217	0	0	0.0549173	0.121217	0.0514425	0.0814668	7.79854	0.0226976	50.5432	20.6591	28.455	25.8187	0.135755	0.0277179	0.285545	0.29981	0.0967206	1.26906	0.166297	0.253854	0.259576	0.0566923	0.538802	0.706148	0.0967396	0.0678729	0.110888	1.2168	0.439166	0.195492	0.0884095	0.106045	0	0.866532	0.799302	0.82374	0.484179	0.298015	0.652651	0.165987	0.176822	0.272085	0.282728	0.34493	0.185468	0.0453115	0.0179858	0.0387208	0.646885	0.769564	1.06392	0.144857	0.777586	0.30138	0.113322	0.0651948	0	1.55744	1.80221	1.9552	0.206172	0.316583	0.531135	20.9791	3.24241	0.642146	0.15568	0.39441	5.41283	11.2684	1.91746	17.2525	4.40362	0.908982	1.11799	14.5897	10.1275	3.73222	0.253895	0.37443	0.200899	0.808574	0.292086	1.62311	0.548801	1.37591	7.26077	0.956286	4.34008	1.89705	20.9253	5.21531	6.59306	NA	red
gene-190260	mrna-32149	499	Ec-16_003370.2	mannuronan C-5 epimerase C-terminal fragment;NA;IPR022441: Parallel beta-helix repeat-2; IPR011050: Pectin lyase fold/virulence factor; PF13229: Right handed beta helix region; IPR012334: Pectin lyase fold; IPR006626: Parallel beta-helix repeat	CAM9126457.1 unnamed protein product [Macrocystis pyrifera]	CBJ32281.1 Mannuronan C-5-epimerase [Ectocarpus siliculosus]					0	0.228085	0	0.163114	0.058956	0.038813	0	0	0	0.0574367	0.0975006	0.102938	0.534247	0	25.0913	12.7527	11.0778	12.9355	0.0643249	0	0.0676503	0.189414	0	0	0.270161	0.0874797	0.223628	0	0.291775	0.470243	0.0733415	0.0321604	0.0700566	1.30542	0.448197	0.247017	0.0418913	0.100495	0	0.622967	0.520762	1.0229	0.48299	0.141209	0.666072	0.0786504	0.0478768	0.238012	0.416784	0.30765	0.19529	0.0429402	0	0	0.613031	0.79559	1.00824	0	0.67373	0.311571	0.143188	0.0411887	0	1.34177	1.63673	1.88784	0.130256	0.423551	0.143811	8.15162	0	1.06495	0.16861	0.533956	6.94148	3.85075	0.488179	3.66923	2.67406	0.775271	1.05949	7.3104	3.6392	2.42166	0.13749	0.16698	0.190384	0.792682	0.33216	1.39306	0.624097	0.325975	2.50597	0.0863087	0.478755	1.50359	2.76606	0.848691	1.21199	NA	black
gene-190260	mrna-32150	511	Ec-16_003370.2	mannuronan C-5 epimerase C-terminal fragment;NA;IPR022441: Parallel beta-helix repeat-2; IPR011050: Pectin lyase fold/virulence factor; PF13229: Right handed beta helix region; IPR012334: Pectin lyase fold; IPR006626: Parallel beta-helix repeat	CAM9126457.1 unnamed protein product [Macrocystis pyrifera]	CBJ32281.1 Mannuronan C-5-epimerase [Ectocarpus siliculosus]					0	0.22274	0	0.828313	0.604529	0.0379034	0	0	0	0.0560905	0.0952155	0.100525	5.5071	0	40.0084	20.313	23.5937	22.8414	0.0628173	0	0.0660648	0.184974	0	0	0.263829	0.128144	0.218388	0	0.284936	0.494547	0.214868	0.0314068	0.0684146	1.4023	0.437693	0.281431	0.0409096	0.0981401	0	0.663672	0.462324	1.0515	0.518836	0.183867	0.557538	0.153615	0.0935093	0.271171	0.407015	0.45066	0.190714	0.0419337	0	0	0.633879	0.86327	0.939859	0	0.781303	0.30427	0.174791	0.0402233	0	1.37583	1.66787	2.185	0.127202	0.448093	0.14044	28.3481	5.78708	1.11427	0.164659	0.573586	7.1277	11.6297	7.30998	16.0192	7.35936	1.5142	2.06931	25.3281	12.1948	9.39738	0.268534	0.203834	0.223107	0.774103	0.4325	1.41709	0.54175	1.31881	8.79344	0.59	2.89021	2.48981	13.2678	11.5544	13.55	NA	red
gene-190290	mrna-32153	553	Ec-16_003370.2	mannuronan C-5 epimerase C-terminal fragment;NA;IPR022441: Parallel beta-helix repeat-2; IPR011050: Pectin lyase fold/virulence factor; PF13229: Right handed beta helix region; IPR012334: Pectin lyase fold; IPR006626: Parallel beta-helix repeat	CAM9126457.1 unnamed protein product [Macrocystis pyrifera]	CBJ32281.1 Mannuronan C-5-epimerase [Ectocarpus siliculosus]					0.142607	3.29365	0	3.82758	1.83572	3.0476	0.027261	0	0.187882	0	0	0.418069	2.89303	4.4262	6.63217	22.5723	5.3608	3.26742	0.23222	0.189656	0.244225	2.39331	0.0827246	0.117342	0.20319	0.0789527	0.363295	0.0969772	0.351112	0.685581	0.165481	0.116103	0.063228	1.1389	0.433404	0.408721	0.18904	0.226749	0.139094	1.27783	0.769094	0.583068	0.435912	0.424818	0.858783	0.141968	0.0432101	0.107406	0.483632	0.347079	0.282009	0.193774	0	0.0331177	0.585822	0.518586	1.11678	0.092922	0.532053	0.562404	0.0646156	0	0.0512944	1.39262	1.54142	1.45141	0.0881691	0.159278	0.0865291	5.02639	15.1207	4.25648	0.836962	0.289146	11.5624	11.5203	0.342686	4.6427	1.24327	2.33235	3.37487	5.2209	2.96247	1.49542	2.54381	2.67501	4.26132	0.667722	0.149892	0.157159	7.69793	6.17823	17.5569	1.48003	0.628493	3.54008	7.67289	1.35171	3.58331	UP	red
gene-190290	mrna-32155	354	Ec-16_003370.1	mannuronan C-5 epimerase C-terminal fragment;NA;NA	CAM9126457.1 unnamed protein product [Macrocystis pyrifera]	CBJ32281.1 Mannuronan C-5-epimerase [Ectocarpus siliculosus]					0.0660939	0.0636044	1.92518	8.76067	5.47473	3.99386	0	0	0	0.0480507	0	0.0861164	6.25721	11.9846	13.8879	38.6872	9.72486	8.23533	0	0.175799	0.169786	4.1728	0.230042	0.108769	0.414357	0.219553	0.785755	0.389532	0.935695	0.786798	0.337461	0.242146	0.146521	1.52893	0.401739	0.378859	0.175229	0.210182	0.386796	1.51612	0.514873	1.35117	0.6465	1.33885	1.15426	0.164495	0.280371	0.564165	0.498108	0.997333	0.490133	0.179616	0.256666	0.122792	0.663693	1.1093	1.80199	0.258399	0.563634	0.564756	0.0898421	0.0344579	0.380374	2.18887	2.02414	2.39827	0.408637	0.324809	0.481243	12.4938	10.6496	8.33646	1.09319	0.31269	15.0729	21.8048	0.453782	8.0051	1.62697	2.66639	6.2566	6.48806	6.68598	4.42506	5.63608	4.36544	9.04674	0.972615	0.324194	0.874061	9.9201	13.5574	27.787	4.5489	1.82055	8.20359	18.6826	1.62883	7.90169	UP	red
gene-190320	mrna-32160	48	Ec-00_001150.1	Protein phosphatase 2C;GO:0006470;GO:0003824;GO:0004722;NA							0.769522	0	0	0.635509	0.287123	0	0.294206	0	0	0	0	0	0.578189	0	0.370859	0.301492	0	0.79242	0	0	1.9768	0	0	0	1.31572	0	0.43564	1.39547	4.26294	3.52331	0.357183	0	0	13.139	2.4946	2.406	0	0.978847	1.00075	3.86137	4.15011	4.71945	3.76355	4.12625	4.63409	1.14911	1.399	0.772764	4.63952	1.49829	0.760874	0	0	1.42965	4.91736	7.74925	7.58862	0.334278	2.05072	2.0232	1.39469	1.60475	0	13.7225	9.70396	8.17249	0.951539	1.37516	1.86769	0	0.712599	0	2.05288	2.08034	23.3659	0	0.528333	0.350385	6.3142	4.19519	6.07039	3.71506	0.695035	1.86218	2.34358	1.62644	1.48352	7.72092	4.85298	3.95756	4.05257	1.81433	0.413708	1.68133	0.847854	0.636755	0	5.3489	1.22121	NA	black
gene-190330	mrna-32161	50	Ec-20_001980.1	Pectin lyase fold/virulence factor;n/a;n/a;n/a;SignalP-TM: ; NON_CYTOPLASMIC_DOMAIN: Region of a membrane-bound protein predicted to be outside the membrane, in the extracellular region; PTHR11319: ; IPR011050: Pectin lyase fold/virulence factor; SignalP-noTM: ; SIGNAL_PEPTIDE_C_REGION: C-terminal region of a signal peptide.; SIGNAL_PEPTIDE: Signal peptide region; SIGNAL_PEPTIDE_N_REGION: N-terminal region of a signal peptide.; TRANSMEMBRANE: Region of a membrane-bound protein predicted to be embedded in the membrane.; IPR003368: Polymorphic outer membrane protein repeat; IPR000800: Notch domain; TMhelix: Region of a membrane-bound protein predicted to be embedded in the membrane.; SIGNAL_PEPTIDE_H_REGION: Hydrophobic region of a signal peptide.; CYTOPLASMIC_DOMAIN: Region of a membrane-bound protein predicted to be outside the membrane, in the cytoplasm.; PTHR11319:SF29:							0	0	1.02096	0.607878	0	0	0.281415	0	0.484875	0.535124	0	0	2.76526	0	0	0.576768	0	0	0	0	1.26057	0	0	0	0.839009	0	1.66679	0.333698	5.43679	1.68506	4.09984	0.898896	0.6527	5.67574	1.19307	0.767131	0.780584	1.87258	0	5.2764	6.17504	2.00633	2.24995	0.877076	2.21631	0.366383	1.33817	1.84792	0.554724	1.43315	1.81948	0.400064	0.952798	0	3.02371	2.47077	5.97773	1.59873	1.56925	0.967615	0	0.383745	0	10.6257	5.96704	9.12002	1.51695	1.31538	0.44662	0	0.681616	0.708704	2.35635	1.49242	24.2521	0.664381	2.02145	0.670301	7.54958	2.40768	4.06453	1.18451	0.664816	0.593738	2.24168	0.388931	0.709509	5.41584	2.57888	2.70392	0.646062	2.16931	0.791441	1.60824	0.810991	0.913604	0	2.3256	1.16813	NA	black
gene-190360	mrna-32167	280	Ec-18_000130.1	Mannuronan C-5-epimerase;n/a;n/a;n/a;IPR012334: Pectin lyase fold; IPR006626: Parallel beta-helix repeat; IPR022441: Parallel beta-helix repeat-2; IPR007742: Periplasmic copper-binding protein NosD, beta helix domain; IPR011050: Pectin lyase fold/virulence factor	CAM9849870.1 unnamed protein product, partial [Saccharina latissima]	CAD42950.1 mannuronan C-5-epimerase [Laminaria digitata]					0	0	0	0.116095	0	0.552499	0.107491	0	0	0	0	0.0915817	0	7.57819	7.65562	0.605845	0.713244	0.94094	0	0	0	0	0	0.347016	0.240357	0.233487	0	0.0637312	0.346114	0.064364	0.0652505	0	0	0.232281	0.227859	0	0	0.178817	0.0914097	0.302313	0.252716	0.19159	0	0.167509	0.253967	0	0.0851899	0	0.423776	0	0.0694985	0	0	0	0.12833	0.47188	0.815467	0.122132	0.224777	0.277199	0	0.0732894	0	0.477494	1.26623	0.622065	0	0.314021	0.170595	0	0	0.135351	0.525031	0	18.527	0.126887	0.0965163	0.0640086	0.576741	0.153276	0.665367	0.113112	0	0.45358	0.0611609	0	0.203257	0.188062	0.394021	0.309845	0.740328	0	0.151153	0.153574	0.0774433	0.0581614	0.0723795	1.42129	0.148729	NA	blue
gene-190390	mrna-32170	151	Ec-18_000150.1	Mannuronan C-5-epimerase N-terminal fragment;NA;SignalP-noTM: ; IPR011050: Pectin lyase fold/virulence factor; IPR022441: Parallel beta-helix repeat-2; NON_CYTOPLASMIC_DOMAIN: Region of a membrane-bound protein predicted to be outside the membrane, in the extracellular region; SignalP-TM: ; IPR006626: Parallel beta-helix repeat; SIGNAL_PEPTIDE: Signal peptide region; SIGNAL_PEPTIDE_N_REGION: N-terminal region of a signal peptide.; SIGNAL_PEPTIDE_C_REGION: C-terminal region of a signal peptide.; PF13229: Right handed beta helix region; IPR012334: Pectin lyase fold; PTHR22990: ; SIGNAL_PEPTIDE_H_REGION: Hydrophobic region of a signal peptide.	CAM9715530.1 unnamed protein product, partial [Laminaria digitata]	CAD42948.1 mannuronan C-5-epimerase, partial [Laminaria digitata]					0	0	0	12.1262	6.7877	3.70256	0	0	0	0	0	0	0	0	0	20.873	7.4319	4.95089	0	0.172812	0	0.207689	0	0.213841	0	0.14388	0	0	1.27971	0.356966	0	0	0	1.00197	0.10531	0	0	0.165288	0	0.372587	0.467191	0.177095	0.476634	0.154835	0.156502	0	0	0	0.195856	0.126501	0	0.141251	0.112135	0	0.593102	0.290785	0.753771	0.112892	0.277027	1.02491	0	0	0	1.3241	0.234087	0.690001	0.107118	0	0.78844	0	0	0	0.277318	0.878217	9.90585	11.7287	0	3.90494	0.266553	1.13344	0.820036	0.418216	0	2.30595	0.339201	0.13732	0	0.173833	0.182106	0.190935	0.684316	5.05506	0.139716	2.55519	0.143168	0	25.2895	9.85323	14.2976	NA	red
gene-190440	mrna-32175	987	Ec-21_000470.1	hypothetical protein;n/a;n/a;n/a;IPR001138: Zn(2)-C6 fungal-type DNA-binding domain	CAM9376628.1 unnamed protein product, partial [Saccharina latissima]						0	8.07994	0	0.412738	0.283442	0.844616	0.642012	0.0504266	1.1852	0.959216	1.72699	0.078141	2.7938	1.91585	0.558791	1.70744	1.40155	1.07046	5.24105	0.744418	0.616248	0.670999	0	6.25074	1.13934	1.04037	2.85194	0.870047	1.87034	0.67732	0.148464	2.40878	0.177269	0.902872	0.259224	0.125008	0.445202	0.330576	0.649953	0.630533	0.503128	0.408679	1.00215	0.190566	0.770471	0.159211	0.896478	0.0803007	0.723164	0.253002	0.494157	0.0651926	1.17311	0.389971	0.565729	2.34865	1.20603	0.659984	0.788462	0.236517	0.0362319	0.458578	0.604006	2.6482	2.23283	2.44155	0.230715	0.678768	0.412414	0.0157455	0.148098	0.0769915	0.362647	1.16195	8.42062	0.992425	0.960767	0.291278	2.41948	2.52844	2.61781	3.12053	2.31115	5.80518	0.678403	2.53513	1.4645	0.695335	0.896519	0.734364	4.63229	0.518468	0.730827	1.1138	0.96914	0.115793	0.267614	1.81905	1.16326	NA	black
gene-190440	mrna-32177	210	Ec-21_000810.1	hypothetical protein;n/a;n/a;n/a;NA	CAM9376628.1 unnamed protein product, partial [Saccharina latissima]						0.319138	15.8677	0.442658	0.395339	0.476305	0.365833	1.26081	1.07335	4.76519	1.77878	0.831469	1.03954	5.03554	1.3323	1.33296	0.833568	0.932269	0.328634	3.46454	2.54657	2.27727	1.10519	1.85128	0.0875327	1.33382	0.471165	0.421562	0.434047	0.916705	0.487063	0.543148	1.25582	0.565987	0.703099	0.603497	0.776083	0.50766	2.97696	3.25111	1.37262	1.21117	0.72491	0.975518	1.45773	1.21717	1.00607	0.838058	0.320482	0.561198	0.517814	0.946653	0.404733	0.275405	0.296454	0.874001	2.083	1.72786	0.231054	0.793781	0.489453	0.144602	0.887368	0.918325	4.15536	2.20387	2.1654	0.876943	0.522786	1.0973	0.0837875	1.47765	3.48245	0.62434	0.431382	7.83473	0.288057	0.949482	0.290625	2.07308	3.13171	1.34268	1.7119	0.672574	3.94724	0.694237	2.02356	0.666518	0.925033	1.78901	0.703408	4.57521	1.31678	0.857867	0.581073	1.5237	0.704203	0.766808	1.94942	1.12548	NA	tan
gene-190440	mrna-32178	135	Ec-21_000810.1	hypothetical protein;n/a;n/a;n/a;NA							10.6426	26.8499	24.7358	16.2718	11.0542	13.8483	12.0968	15.2366	25.9585	58.9702	5.20635	14.2414	36.308	19.5781	10.8125	14.4248	16.4512	8.58968	32.5527	28.1162	51.9693	6.43637	1.66855	29.8214	54.4256	30.7347	22.1457	19.6907	52.0519	12.116	26.0345	11.3577	5.61132	17.1099	8.04238	7.64431	24.5552	38.7833	26.746	15.6704	10.5141	17.8367	11.7817	11.4818	8.31435	6.01331	10.8071	7.0768	11.7058	7.98062	8.95874	19.6983	10.9217	10.9549	11.6847	23.4944	21.5242	6.99711	9.8116	8.50772	8.86239	1.04972	40.1426	68.8792	64.7717	72.2961	12.3299	9.25233	10.9953	3.96465	49.5429	43.7573	8.44072	14.969	21.7416	23.2364	79.5859	15.4543	72.5749	84.6776	56.9527	162.933	111.712	209.977	19.5222	24.9256	25.7852	18.4703	23.1787	15.4267	128.001	58.4924	43.4534	19.6394	36.4454	8.09235	25.0283	46.7119	22.3672	NA	tan
gene-190460	mrna-32180	41	Ec-21_000820.3	Armadillo-like helical;GO:0005488;PTHR10648:SF1: ; PTHR10648: ; IPR016024: Armadillo-type fold; IPR011989: Armadillo-like helical; IPR021133: HEAT, type 2	CAM9897365.1 unnamed protein product, partial [Laminaria digitata]						0	1.74111	0	0	1.35013	19.5547	4.84204	10.6489	0	0	7.81495	2.94669	0	28.0777	0	1.77213	8.3451	1.39732	15.4675	0	35.6326	0	0	0.744362	0	18.5309	35.8488	0	0.556821	7.45541	0.419895	31.3012	0	4.48427	37.3905	0	0	1.15071	0	34.369	40.6563	44.3844	39.819	25.3315	22.3356	22.0641	3.83745	14.5351	16.3623	52.4003	0	0	58.5497	23.9494	21.8841	20.244	16.2676	16.8976	33.2687	1.78381	0	0	0	5.37728	1.62968	2.40184	16.0333	32.7363	1.64669	0	0	0	0.965323	33.627	19.2862	0	0	3.29522	0	0	3.56809	0	15.5242	0	2.75505	32.0259	10.0279	30.8602	13.3118	77.0968	0	0	2.43171	17.7888	8.97043	13.0997	0	0.571638	0	NA	blue
gene-190470	mrna-32181	116	Ec-26_004830.1	Mx2, Mx-like dynamin-related GTPase;GO:0003924;GO:0005525;IPR003130: Dynamin GTPase effector; IPR001401: Dynamin, GTPase domain; PF00350: Dynamin family; IPR020850: GTPase effector domain, GED; IPR030381: Dynamin-type guanine nucleotide-binding (G) domain; IPR027417: P-loop containing nucleoside triphosphate hydrolase; IPR001478: PDZ domain; IPR022812: Dynamin superfamily; IPR000375: Dynamin central domain							1.3505	1.94945	123.163	2.37003	4.28313	0.995206	1.93623	1.41941	3.55851	2.70002	0.416669	12.3173	3.29782	0.183844	0.650852	0.92595	1.55727	3.99822	16.7684	10.1028	22.261	0.26982	0.391704	1.11124	6.34993	6.91612	10.3213	9.64302	29.5099	2.31875	22.0965	0.824627	5.83805	16.7361	4.78843	11.6119	0.358046	32.4247	13.831	29.2847	12.9482	18.8659	18.3702	13.2761	13.2158	2.85695	5.93345	1.69524	31.8058	13.8048	15.6901	19.268	5.6815	1.25451	3.54442	10.011	9.20503	4.10657	5.57843	9.32053	2.1417	0	0.728642	22.9361	23.4167	14.9402	3.61819	2.26256	0.819439	0.265924	25.95	2.92568	1.80139	23.7314	15.0503	3.3522	10.1994	3.38205	22.8552	8.46687	10.1208	9.50815	15.857	72.7152	4.40672	10.1687	2.60355	15.3568	14.668	23.8129	23.7073	21.8909	5.6269	3.31957	17.8557	1.39687	3.30286	8.53385	5.35804	NA	tan
gene-190480	mrna-32182	78	Ec-21_000820.3	Armadillo-like helical;GO:0005488;PTHR10648:SF1: ; PTHR10648: ; IPR016024: Armadillo-type fold; IPR011989: Armadillo-like helical; IPR021133: HEAT, type 2	CAM9285012.1 unnamed protein product, partial [Laminaria digitata]						0	0	0	0.825894	3.54482	0.982609	0.191172	0	0	0	0	2.60602	0.751402	0	0	0	0	0.257453	1.22135	0.664996	0.428167	0	0	0	1.99486	1.661	7.92608	0.22669	0	0	0	0	1.33018	12.3932	3.8498	0	0	6.36045	7.1531	20.0726	4.19486	16.6962	4.27966	0	9.63576	0.248894	0.909053	8.03414	3.01471	6.81504	0	0	3.88356	3.01915	6.16226	11.4695	0.580118	4.34421	2.39857	0.657325	0	0	0	12.3136	0.450395	4.42533	4.3281	3.12748	3.6408	0	0	0.96288	1.33394	2.02769	13.2447	0.225665	2.40313	0.455352	0	4.90678	1.57779	0.402334	7.67764	2.0167	2.82811	10.5684	6.98882	5.01697	2.45266	14.6947	7.89995	5.30519	2.68823	3.27754	5.2338	2.48253	0.772354	1.89582	1.32256	NA	blue
gene-190490	mrna-32184	710	Ec-21_000820.3	Armadillo-like helical;GO:0005488;PTHR10648:SF1: ; PTHR10648: ; IPR016024: Armadillo-type fold; IPR011989: Armadillo-like helical; IPR021133: HEAT, type 2	CAM9907654.1 unnamed protein product, partial [Ectocarpus siliculosus]		AT1G25490.1	ROOTS CURL IN NPA;ENHANCED ETHYLENE RESPONSE 1;ARM repeat superfamily protein;		GO:0005737(PANTHER)|GO:0006470(PANTHER)|GO:0019888(PANTHER);GO:0005515(InterPro);	0.0555585	7.48522	13.1005	2.8218	6.32264	5.65	0.0212414	1.37809	1.24436	0	0.0228553	3.29372	1.5028	8.38005	0.0267755	2.80799	2.76761	0.657935	7.55433	1.84721	11.3226	1.33202	0	3.47439	9.56266	9.41236	7.95753	6.69993	5.98458	4.60424	5.41552	1.49268	1.15776	7.49713	4.3451	5.29817	0.0294594	5.08836	7.58662	10.6337	8.88911	7.30694	14.6052	3.0122	12.1451	1.90818	4.44425	3.76601	12.8544	4.92197	4.64193	4.40877	4.86643	6.68344	7.65844	7.83281	7.89605	2.872	5.09325	4.52824	13.04	0.173792	10.9911	8.72804	15.1133	5.94961	6.6639	4.86498	3.30368	0.612634	3.08693	1.12336	1.03751	2.85377	10.9116	2.48232	3.85264	1.72022	9.80136	10.2376	8.37106	9.47719	3.41228	11.5624	6.69561	8.66023	7.22981	11.1117	11.7961	8.65355	13.9468	11.6911	7.88547	9.6202	9.21272	4.57431	3.20384	1.12344	8.6407	NA	blue
gene-190490	mrna-32185	666	Ec-21_000820.3	Armadillo-like helical;GO:0005488;PTHR10648:SF1: ; PTHR10648: ; IPR016024: Armadillo-type fold; IPR011989: Armadillo-like helical; IPR021133: HEAT, type 2	CAM9847012.1 unnamed protein product [Porterinema fluviatile]		AT1G25490.1	ROOTS CURL IN NPA;ENHANCED ETHYLENE RESPONSE 1;ARM repeat superfamily protein;		GO:0005737(PANTHER)|GO:0006470(PANTHER)|GO:0019888(PANTHER);GO:0005515(InterPro);	0.0592235	8.94787	13.9648	3.00795	6.62924	5.64448	0	1.469	1.32644	0	0.024363	3.511	1.60194	8.90062	0.0285419	2.97002	2.62238	0.670844	8.05266	1.96906	12.0188	1.13591	0	3.70359	9.55217	9.80375	8.21424	6.71231	6.27	4.79951	5.80025	1.59115	1.26038	7.92646	4.63173	5.58594	0.0314028	4.59535	8.08708	11.3352	9.40452	8.11181	14.8083	3.21091	12.0903	2.03406	4.8451	3.47917	13.613	5.13136	4.97743	4.6996	5.21301	6.90427	8.0285	8.34952	8.48564	2.88137	5.42924	4.7491	13.9002	0.216132	9.41555	9.25351	15.9502	6.28967	7.10349	5.29175	3.55755	0.629724	3.3454	1.19746	1.13755	3.04203	11.7844	2.64607	4.14745	1.86066	10.3264	10.7838	8.54951	10.1024	3.58389	12.4207	6.72504	9.23152	7.50693	11.8051	12.4913	9.09387	14.9708	12.4274	8.31013	9.89898	9.85307	4.63103	3.44567	1.23498	8.9914	NA	blue
gene-190510	mrna-32188	138	Ec-21_000830.1	Hypothetical protein;n/a;n/a;n/a;IPR001810: F-box domain; G3DSA:1.20.1280.50:	CAM9858487.1 unnamed protein product [Saccorhiza polyschides]					GO:0005515(InterPro);	0	0	0	4.92862	9.54323	10.0523	2.17303	1.55319	7.86265	7.85105	3.97485	6.66503	11.317	7.11835	6.848	4.11967	3.14592	2.34115	11.8006	11.7163	13.3841	11.1286	9.89124	0.233841	21.2177	6.76551	6.59624	12.1108	12.9444	7.41668	1.84672	0.231371	2.01601	11.1133	3.10928	4.59083	3.61652	4.51867	1.10876	15.8899	31.3343	31.9534	4.16969	10.8362	6.67441	1.41458	5.85544	6.27847	21.2033	11.8966	28.24	5.25167	9.07405	2.24391	7.26401	8.5855	17.6393	2.59246	7.87634	4.85664	0.128766	0	0.204439	7.96369	2.04784	14.3362	0.117135	1.14267	2.06923	0	18.948	9.85047	3.33581	13.0608	15.2387	11.9278	18.536	6.72872	3.2063	3.40846	3.58692	15.0919	10.7805	6.87711	3.58561	3.45374	3.69812	11.4055	16.3292	8.14288	5.98654	5.86286	1.06949	6.3645	7.35823	4.58555	4.09699	10.9543	4.35968	NA	blue
gene-190510	mrna-32189	180	Ec-21_000830.1	Hypothetical protein;n/a;n/a;n/a;IPR001810: F-box domain; G3DSA:1.20.1280.50:	CAM9376406.1 unnamed protein product [Saccharina latissima]					GO:0005515(InterPro);	0	0	0	5.22686	9.69028	13.5095	1.58535	2.20206	6.03817	21.4197	4.21965	7.81986	8.69094	8.67522	5.36413	4.10429	3.22123	2.35975	15.4592	12.4806	10.2784	8.54627	7.59604	0.179579	24.1304	7.2497	6.17758	9.59735	9.94074	6.89477	1.82341	1.24378	1.54821	10.2174	3.44904	5.23146	2.77733	4.58058	2.12868	16.8962	42.8955	46.6981	4.93663	14.1729	9.33132	1.41223	6.08379	5.69825	32.8953	13.704	37.1161	5.69372	6.96846	2.02731	8.66651	8.18056	16.9644	3.03373	8.49142	4.87727	0.197773	0.227562	0	7.78369	1.96581	17.5766	0.0899552	2.04755	1.85393	0	14.5512	7.35459	3.14397	10.0301	10.1517	13.4938	20.9777	6.35984	2.23846	6.90082	4.47621	16.1556	8.08187	5.45736	2.84855	4.84338	4.41777	9.92677	22.4805	16.6757	6.32141	7.84707	0.938651	6.43739	8.17563	7.40418	2.8092	13.5151	3.92528	NA	blue
gene-190560	mrna-32197	260	Ec-15_002600.1	von Willebrand factor, type A;n/a;n/a;n/a;Coil: ; IPR002035: von Willebrand factor, type A	CAN0486176.1 unnamed protein product, partial [Laminaria digitata]						65.8368	74.135	26.8708	25.2483	41.2805	52.9404	9.66333	5.4721	7.07869	15.8446	15.4408	17.9451	53.4475	42.4427	41.7219	16.959	49.4247	21.8972	27.9727	19.5244	27.0861	70.6368	52.6775	80.3256	21.2195	23.043	25.7044	10.9784	20.495	16.0074	23.5339	26.1843	41.0677	75.1909	106.652	70.5874	23.1125	17.5192	31.7878	50.2323	59.4042	48.2673	82.3488	62.5794	56.3263	45.578	64.5695	54.1073	43.0015	47.2969	36.5142	36.5238	23.6403	23.4085	57.5451	57.4084	46.0048	64.102	54.2888	28.5507	6.30906	12.3093	2.72194	48.7094	62.1648	67.643	34.1233	30.6304	37.8354	139.77	90.5392	55.3748	7.50992	64.6475	5.86671	8.12828	39.7984	30.1152	42.0684	61.553	47.1599	38.4822	40.0528	59.5771	100.088	127.474	106.353	65.905	72.4347	92.2924	67.4843	60.2171	36.046	39.0208	37.2699	42.8935	16.1307	10.8071	20.2559	NA	blue
gene-190570	mrna-32198	232	Ec-28_000800.2	WF40 domain protein;NA;IPR017986: WD40-repeat-containing domain; PTHR19918:SF8: ; IPR019775: WD40 repeat, conserved site; PTHR19918: ; IPR001680: WD40 repeat; IPR015943: WD40/YVTN repeat-like-containing domain	CAN0406538.1 unnamed protein product, partial [Laminaria digitata]						11.5285	20.2307	1.41093	6.51056	13.1575	18.3237	2.9168	3.06484	3.4621	5.79297	6.13738	4.74928	12.3562	9.32399	15.0339	6.44304	16.4216	4.88829	3.72698	5.63677	6.96828	34.0077	24.1932	45.4775	5.31433	6.10105	6.52649	2.84383	5.84383	5.51127	13.6925	20.221	20.5209	35.6703	60.0437	37.7238	4.22509	3.88178	6.28373	11.667	14.3245	9.81998	19.589	18.7876	14.7017	15.5276	17.2603	21.3665	14.6934	14.8543	8.71685	11.5183	7.90044	7.00815	19.3459	12.7097	9.44123	23.4196	21.5962	9.13765	4.68588	8.30845	4.63454	13.3888	14.202	31.3591	16.7711	15.4514	22.6313	40.0597	25.2763	8.16176	2.2614	15.2395	7.55748	2.67796	6.98397	4.5545	10.6072	14.4185	11.5017	3.41034	7.35007	10.2566	49.3459	64.4096	50.1701	28.5774	33.1447	37.9902	12.0534	18.5871	10.7552	14.5391	9.61993	13.5376	5.84845	1.39271	3.58736	NA	blue
gene-190580	mrna-32199	189	Ec-21_000660.4	Zn(2)-C6 fungal-type DNA-binding domain;GO:0000981;GO:0005634;GO:0006355;GO:0008270;Coil: ; IPR001138: Zn(2)-C6 fungal-type DNA-binding domain; SignalP-TM:	CAM9541764.1 unnamed protein product [Macrocystis pyrifera]						0	0	0.280981	0.418241	0.0755847	0.298562	0.154898	0	2.66889	0	0	0	0	0.110307	0	1.82544	0.654056	0.104301	0	7.67814	0	0	0	0	1.26999	0.67292	0.458725	0.459191	1.2469	0.556501	0.564165	0.0824627	0.179632	1.45047	0.574612	0.105562	0	0.25768	0	1.30693	1.69945	2.62281	1.85765	1.44831	1.46389	0.403336	0.613805	0.406857	2.44269	0.197212	5.5082	0	0	0	0.647242	2.03997	1.99769	0.087998	0.431879	0.13315	0	0	0	1.89223	6.7513	2.68923	0.584479	0.633516	0.86041	0	0	0.39009	0.432333	0	15.7047	0.182847	0.834495	0	1.45442	1.10437	3.19604	0.488991	0.731866	1.14383	0.0881344	0.321117	0.5858	3.38752	3.97457	6.84623	0.889026	2.38809	0.653446	0.774565	0.669588	0.586685	0.104301	1.15207	0.107161	NA	black
gene-190590	mrna-32201	96	Ec-21_000850.1	expressed unknown protein;n/a;n/a;n/a;SignalP-noTM: ; TMhelix: Region of a membrane-bound protein predicted to be embedded in the membrane.; NON_CYTOPLASMIC_DOMAIN: Region of a membrane-bound protein predicted to be outside the membrane, in the extracellular region; SignalP-TM: ; IPR001138: Zn(2)-C6 fungal-type DNA-binding domain; SIGNAL_PEPTIDE: Signal peptide region; SIGNAL_PEPTIDE_N_REGION: N-terminal region of a signal peptide.; SIGNAL_PEPTIDE_H_REGION: Hydrophobic region of a signal peptide.; SIGNAL_PEPTIDE_C_REGION: C-terminal region of a signal peptide.	CAM9577619.1 unnamed protein product [Saccorhiza dermatodea]						0	0	0.3005	0.0894592	0.16167	0	0.248488	0.273244	0.142714	0	0.178246	0.282279	1.13947	0	6.16019	0.169762	0.0999277	0	0	0.288125	0.185513	0.173138	0	0.356532	0.740844	2.03906	0.367945	0.491091	0.400056	0.793548	0.402238	0.176383	0.288167	1.31257	0.790111	0.225792	0	0	0.986122	2.01892	4.0245	0.442898	0.927129	0.774457	1.17419	0.107839	0.787735	0.870242	6.36768	0.52728	0.856853	0	0	0.100624	0.494432	1.21205	1.5081	0.941111	0.461881	0.854401	0	0	4.51972	2.39162	1.75629	1.72564	0.446487	0.483947	2.36618	0	0.200622	1.66876	0.115592	0	8.2579	0.0977746	1.18996	0.197291	2.22209	0.944876	4.27258	0.17432	0.391354	1.39806	0.377028	1.8316	0.626495	0.434743	0.45543	2.7059	1.3311	0.255399	1.04826	0	0.238701	0.717077	0.111547	0.410701	0.229211	NA	blue
gene-190600	mrna-32203	110	Ec-21_000850.1	expressed unknown protein;n/a;n/a;n/a;SignalP-noTM: ; TMhelix: Region of a membrane-bound protein predicted to be embedded in the membrane.; NON_CYTOPLASMIC_DOMAIN: Region of a membrane-bound protein predicted to be outside the membrane, in the extracellular region; SignalP-TM: ; IPR001138: Zn(2)-C6 fungal-type DNA-binding domain; SIGNAL_PEPTIDE: Signal peptide region; SIGNAL_PEPTIDE_N_REGION: N-terminal region of a signal peptide.; SIGNAL_PEPTIDE_H_REGION: Hydrophobic region of a signal peptide.; SIGNAL_PEPTIDE_C_REGION: C-terminal region of a signal peptide.	CAM9996591.1 unnamed protein product, partial [Desmarestia herbacea]						0	0	0	0.289552	0	0.114831	0.0893644	0	0	0	0	0	0.175623	4.96381	2.02765	0.183154	0.539057	0.481391	0	0	0	0	0.27118	0	0.532862	2.45874	1.19092	0	0.143872	0.749136	4.55672	0.761195	0.103634	1.02992	0.189432	0.121803	0.371816	0.297323	0	0.167554	4.06188	0.31856	0.285793	2.78519	0.985314	0.465387	0.283294	0.117363	10.3932	0.568881	0.577784	0	0.100855	0	0.746818	1.17691	1.49149	0	0.747482	0.61454	0	0	0	1.19091	4.63188	2.06864	0.0963425	0.522129	0.283652	0	0	0	0.498846	0	14.6476	1.16037	1.44432	0.319285	5.99351	5.86168	7.74424	0.56422	0.211115	1.3198	2.23726	1.11156	0.675923	0.312695	4.58604	1.2021	3.69288	0	2.51325	1.14908	1.1589	0.193413	0.240694	1.62472	0.741883	NA	blue
gene-190610	mrna-32207	626	Ec-02_003930.1	EF-hand domain pair;GO:0005524;GO:0006468;GO:0004672;SSF47473: ; NON_CYTOPLASMIC_DOMAIN: Region of a membrane-bound protein predicted to be outside the membrane, in the extracellular region; IPR000719: Protein kinase domain; IPR011009: Protein kinase-like domain; PF13833: EF-hand domain pair; IPR002290: Serine/threonine/dual specificity protein kinase, catalytic domain; IPR002048: EF-hand domain; TRANSMEMBRANE: Region of a membrane-bound protein predicted to be embedded in the membrane.; TMhelix: Region of a membrane-bound protein predicted to be embedded in the membrane.; IPR011992: EF-hand domain pair; PTHR24349: ; CYTOPLASMIC_DOMAIN: Region of a membrane-bound protein predicted to be outside the membrane, in the cytoplasm.; G3DSA:1.10.510.10: ; G3DSA:3.30.200.20: ; IPR018247: EF-Hand 1, calcium-binding site; IPR008271: Serine/threonine-protein kinase, active site	CAM9564169.1 unnamed protein product [Laminaria digitata]	CBJ48504.1 Protein kinase 2 [Ectocarpus siliculosus]	AT2G36350.1	AGC VIIIa Kinase 1-9;Protein kinase superfamily protein;		GO:0005524(InterPro);GO:0004674(InterPro)|GO:0005524(InterPro)|GO:0006468(InterPro);GO:0004672(InterPro)|GO:0006468(InterPro);GO:0004672(InterPro)|GO:0005524(InterPro)|GO:0006468(InterPro);	0.208712	0.16068	2.02645	0.586038	0.794317	0.246085	1.947	0.596665	3.90462	4.03614	0.0343434	0	3.32454	2.50026	1.18691	0.670524	1.09744	0.0429844	3.02479	0.0832709	1.67994	0.0333591	2.51828	0	1.11814	0.993737	1.77233	2.00595	4.54773	0.401352	1.08501	1.10449	0	1.2645	0.676593	1.10935	1.04027	0.0796456	1.05857	1.28667	2.27622	0.540452	1.30147	4.6506	3.3684	1.32976	0.682991	0.4611	4.49857	1.64581	2.10493	1.27051	1.04464	2.34591	3.98205	1.70477	2.78463	0.924768	1.37938	1.01516	2.91269	0.261147	3.39324	1.52419	5.07587	4.83949	1.68612	2.70407	3.49524	0.0164387	0.0386545	1.00477	0.222715	1.83376	8.52171	1.13031	0.34391	0.456154	6.25081	5.32504	4.41242	0.63815	1.01795	2.66001	3.57769	1.69833	2.63548	1.64735	2.80798	4.60019	0.84268	1.91914	2.91737	2.6449	0.298944	2.6078	0.988634	2.79597	1.5457	NA	blue
gene-190620	mrna-32208	62	Ec-21_000870.2	Protein kinase 2;GO:0004672;GO:0005524;GO:0006468;NA	CAN0124385.1 unnamed protein product [Ectocarpus siliculosus]	KAG5184678.1 kinase-like domain-containing protein [Tribonema minus]					0	0	0	3.94631	2.85271	10.3293	0.48718	9.9107	1.25911	20.3807	0.262098	1.24521	0	0.693865	0	6.73981	4.70197	1.31218	12.4499	10.5917	15.8215	0	0	0	10.8936	2.11644	3.60691	0	0	0.291715	0.295732	0	0	0.350919	1.29089	0.332011	0	1.62089	0	0.45672	0.76358	0.868333	0	0	0	0.317138	3.86103	0	9.12314	0	3.46484	0	0	2.36738	0	0	3.69591	0	0	2.51268	0	0	27.5004	1.08206	1.14778	15.2245	0	1.42322	11.9843	0	0	10.4286	0.339939	0	4.93938	0.287542	0	1.16041	0	0.694687	2.51301	0	0	2.05574	2.49477	1.34662	0.921218	0.426173	0	1.87239	6.15148	4.88211	0	5.5683	0	4.74485	0	1.61042	0.337038	NA	blue
gene-190630	mrna-32209	675	Ec-21_000880.5	conserved unknown protein;n/a;n/a;n/a;PTHR33820:SF2: ; PTHR33820: ; Coil:	CAM9212547.1 unnamed protein product, partial [Macrocystis pyrifera]						2.02823	0.139417	0	0.199406	0.540551	0.21352	0.941603	2.39565	4.93075	0.070216	0.059597	0	0.181421	0.0788869	0.116366	0.435161	0.311836	0.323233	1.92661	0.224782	1.98485	0	0	0.0397357	6.27514	1.28332	3.52666	0.021893	0.386417	0.751753	10.6022	2.53589	2.52649	2.76618	1.76117	0.981421	0.179242	5.46703	1.82126	2.97706	1.79413	2.69841	1.26947	2.84835	0.84335	2.33163	2.57528	1.7458	1.45576	0.916745	1.12209	4.93445	0.791798	1.18876	2.60095	2.32344	2.15701	1.04888	0.978062	1.49184	1.3785	0.100706	0.0694794	2.05036	5.78521	3.76099	1.35351	1.96328	2.25621	0	4.29302	0.139488	0.92756	2.70895	7.79956	0.0435882	0.331554	0.0659647	3.76433	6.68701	2.66662	0.854836	0.305317	0.584302	0.756361	1.3779	0.465489	1.58278	2.74094	1.56108	0.720568	0.426967	0.908674	0.975985	0.266034	0.979004	0.497277	1.31216	0.281003	NA	blue
gene-190630	mrna-32210	503	Ec-21_000880.5	conserved unknown protein;n/a;n/a;n/a;PTHR33820:SF2: ; PTHR33820: ; Coil:	CAM9499652.1 unnamed protein product, partial [Saccharina latissima]						0	0	0	0.0647278	0.029244	0.038505	0.569343	0.296556	0.980977	0.341884	0.0322423	0	0.0588896	0.298747	0	0	0.036151	0.0403547	0.382886	0.312707	1.27516	0	0	0.193475	5.62836	0.564105	0.221854	0.319794	0.337702	0.933022	6.91215	1.94622	0.312752	1.29506	0.12704	0.367584	0.207794	7.32776	2.49726	0.449471	0.328764	0.694321	0.33541	2.19472	0.519189	1.40447	2.80231	0.511598	2.36272	0.190756	0.193741	0.127798	0.64255	0.436838	0.572391	0.65773	0.909311	0.238328	0.334192	0.309099	0	0	0	0.665556	0.564782	3.1908	0.0323054	0.91041	0.380454	0	0.0725795	0.301855	0.20909	0.0529718	7.29147	0.176861	0.107623	0.0356873	5.22529	2.64919	0.30914	0.315321	0.353953	0.442555	0.306896	1.44949	0.188874	0.733964	0.274603	1.15167	0.481556	0.600578	0.126411	0.21406	0.172711	0.129709	0.242127	1.33722	0.248767	NA	blue
gene-190630	mrna-32211	99	Ec-06_004610.2	Insulin-like growth factor binding protein, N-terminal;GO:0005576;GO:0006030;GO:0008061;CYTOPLASMIC_DOMAIN: Region of a membrane-bound protein predicted to be outside the membrane, in the cytoplasm.; IPR009030: Growth factor receptor cysteine-rich domain; G3DSA:2.10.50.10: ; IPR002557: Chitin binding domain; PTHR22727: ; NON_CYTOPLASMIC_DOMAIN: Region of a membrane-bound protein predicted to be outside the membrane, in the extracellular region; TRANSMEMBRANE: Region of a membrane-bound protein predicted to be embedded in the membrane.; PTHR22727:SF23: ; IPR001368: TNFR/NGFR cysteine-rich region; Coil:	CAM9499652.1 unnamed protein product, partial [Saccharina latissima]						16.5909	0	0	0.489342	0	0	5.43692	0.166072	11.7097	0	0	0	0	0.215098	0	0.928595	0.182201	0	0	0.525347	0.338252	0	0	0	0.225134	0.218699	8.94515	0	0.972581	1.80862	11.5513	0	8.58192	2.39327	3.04134	0.411693	0.209457	1.50743	0	0.283167	2.13039	8.34467	1.93196	0.235349	1.42729	0.196626	2.39384	3.37183	0.297702	0.576845	6.83519	16.9614	0	0	1.08182	3.09396	2.29147	1.37277	2.31594	1.29822	0.536956	0.205943	0	1.34177	12.4534	4.89441	0.651276	2.82367	2.39686	0	0	0	23.6053	13.6159	13.2704	0	5.15301	0.179864	4.45677	3.01494	5.92066	0.635688	0.356784	1.27455	2.23421	0.834905	0.190384	1.05691	0.553601	2.03155	1.04016	0.465678	0.63711	0.863087	1.3057	2.94181	0.203387	0.249615	0.835856	NA	blue
gene-190650	mrna-32215	68	Ec-21_000880.5	conserved unknown protein;n/a;n/a;n/a;PTHR33820:SF2: ; PTHR33820: ; Coil:	CAM9111833.1 unnamed protein product, partial [Laminaria digitata]						0	0	0	0.231916	0	0	27.4853	29.279	49.2068	0.816635	5.77611	0	0	22.6312	1.62405	0.440093	0	0	20.5778	5.22857	20.6798	0	0	0.462139	2.24068	20.2116	22.5749	0	2.41993	0.514302	3.6497	4.11532	7.22147	4.94946	3.41383	6.43881	10.1254	0.35721	0	7.64953	17.8374	5.74087	0.343358	0.669239	2.02933	8.38689	3.40356	10.7162	1.26983	5.19434	0.277664	15.5683	0	6.52151	6.15252	4.08478	2.2806	9.27106	9.27975	2.21496	50.8963	0	0	10.0155	9.61199	1.98825	5.7874	9.78584	14.6538	0	7.28135	0	0.898986	0	13.4253	2.53472	0.771216	0.255731	0	14.6971	3.54442	0	0	0.906084	6.10884	6.82565	4.60173	6.01086	1.18066	3.71373	0.985934	2.31736	3.01948	4.29498	8.35397	6.73873	0.289176	1.77451	0	NA	blue
gene-190660	mrna-32216	105	Ec-21_000880.5	conserved unknown protein;n/a;n/a;n/a;PTHR33820:SF2: ; PTHR33820: ; Coil:	CAM9111833.1 unnamed protein product, partial [Laminaria digitata]						0.733785	0	0	1.81799	5.33889	0	27.7738	27.4558	22.7186	0	2.5658	16.2533	0	0	0.353637	2.01243	2.70763	0.37781	35.8467	3.1716	0	0	0	0	23.2104	28.8439	26.1707	16.9659	25.2931	10.247	3.57626	4.62992	7.80816	1.41455	4.01415	0.382378	2.13996	0	0.954282	3.94504	3.95738	2.75016	0.224299	13.1154	8.61681	6.20924	17.12	10.3163	0.553008	7.32218	0.725539	25.126	0.633232	6.8163	3.51675	6.97885	8.93883	2.70941	3.51988	2.6527	0	0	0	19.9395	4.29619	1.62354	11.4931	5.40912	6.45593	0	0	8.47811	0.391508	0	9.24414	3.64278	11.5874	5.01168	34.2442	61.6056	15.0501	5.31379	1.98827	2.3676	7.02347	5.04045	3.35973	2.94495	0	6.19976	0.644063	0	0	4.60937	7.68056	3.33951	0.377807	1.1592	0.194084	NA	blue
gene-190670	mrna-32217	55	Ec-21_000880.3	conserved unknown protein;n/a;n/a;n/a;PTHR33820:SF2: ; PTHR33820: ; Coil:	CAM9111833.1 unnamed protein product, partial [Laminaria digitata]						0	0.670839	0	0	0	0	28.2507	51.5799	63.8295	0	2.86766	0	0	0	0.335955	6.28167	1.60766	0	27.2435	0	0	0	0	0	38.5377	15.8236	38.6746	60.9941	29.6065	17.8734	8.73627	5.67538	6.49054	7.67895	4.80211	11.6243	4.06593	2.66016	5.43941	11.4932	6.68357	4.27526	0	0.415322	8.81566	5.20481	6.75908	11.9006	0	2.71457	1.03389	11.3665	0	11.0083	3.5	0.779989	6.47002	6.05632	12.6324	1.83277	0.315857	0	0	6.51148	0.627903	8.6372	7.47051	9.65448	13.5352	0	0	0.671184	0.743867	0	19.3653	0.629208	0	0	10.0099	16.7215	20.3465	1.1218	0.62962	0.562305	6.36901	9.94519	6.04752	0.466283	0.976941	2.04862	0.611859	0.410893	1.49909	3.80773	0.384028	4.03778	0	1.3215	0	NA	blue
gene-190680	mrna-32218	366	Ec-21_000880.6	conserved unknown protein;n/a;n/a;n/a;NA	CAM9559720.1 unnamed protein product [Sphaerotrichia firma]						7.86268	0.0605322	0.0872474	0.935049	1.87758	1.73051	16.8581	12.429	20.3449	1.692	2.32884	1.10642	0.0945235	11.3371	2.57673	2.04548	1.65373	1.48979	3.68741	18.2784	11.3109	0.351882	0.0729768	0.0517576	8.8548	20.3028	20.2263	4.64821	7.47245	22.4927	12.0873	18.564	22.3389	6.89434	18.505	12.2918	11.6735	15.6823	25.1953	13.7075	15.8686	8.35839	15.2665	21.1739	7.15921	17.784	22.6423	21.4451	16.734	11.7573	8.98711	16.547	18.2658	14.5492	14.8721	10.1701	9.9978	14.8371	16.9305	10.2534	12.7684	0.0983805	0.226251	13.0865	10.4817	16.478	20.4302	23.8303	16.3734	0.0247716	0.174746	14.293	2.68487	2.67828	9.06209	0.510981	2.76393	0.286407	3.09677	20.8494	17.1189	0.961629	1.36351	1.62364	8.07314	9.50569	4.9112	4.33366	6.96408	2.35688	1.6563	3.26271	4.76817	5.18815	5.64831	9.99339	0.7125	5.40568	1.43081	NA	blue
gene-190680	mrna-32219	114	Ec-21_000880.3	conserved unknown protein;n/a;n/a;n/a;PTHR33820:SF2: ; PTHR33820: ; Coil:	CAM9559720.1 unnamed protein product [Sphaerotrichia firma]						0	0	0	0	0	1.51878	0	0.14441	2.03647	0	0	0	0	0	0	0.134579	0	0.176859	0	0.913647	0	0	0	0	1.17461	10.6497	10.3064	0.155725	4.44004	11.009	3.18876	6.85158	17.6665	2.0811	8.6299	4.47493	1.27495	8.0833	8.9343	6.8945	6.17504	0	1.88996	22.5117	0.206855	5.30036	6.86927	10.1758	0.776615	5.85205	2.54728	0	2.66783	6.22209	5.01713	2.88257	0.797031	7.46069	5.1262	5.64442	0	0.179082	0.741315	0	0.309402	3.64801	9.34438	13.8114	8.96216	0	0	0	0	0	6.65744	0	0	0.156403	0.352314	6.74149	3.52259	0.276385	0	0.277078	3.58669	3.81152	0.827761	0	8.90574	0	0.301496	0.202469	0	1.12577	0.189231	4.97407	2.29915	1.08528	0	NA	blue
gene-190690	mrna-32220	238	Ec-11_005180.3	Mannuronan C-5-epimerase internal fragment;NA;SIGNAL_PEPTIDE: Signal peptide region; SIGNAL_PEPTIDE_N_REGION: N-terminal region of a signal peptide.; SIGNAL_PEPTIDE_C_REGION: C-terminal region of a signal peptide.; IPR011050: Pectin lyase fold/virulence factor; SignalP-noTM: ; NON_CYTOPLASMIC_DOMAIN: Region of a membrane-bound protein predicted to be outside the membrane, in the extracellular region; SignalP-TM: ; IPR006626: Parallel beta-helix repeat; IPR007742: Periplasmic copper-binding protein NosD, beta helix domain; SIGNAL_PEPTIDE_H_REGION: Hydrophobic region of a signal peptide.; IPR012334: Pectin lyase fold	CAM9111782.1 unnamed protein product [Laminaria digitata]						0.0917233	0.0882683	0.127224	2.46186	3.9015	3.2895	4.38348	12.6482	9.90918	1.26699	4.71656	7.88765	2.54994	1.39847	8.92932	3.62957	9.22289	5.47824	9.03635	3.59854	1.17812	29.3942	7.02339	7.77374	24.2036	23.6134	22.1206	18.1303	3.72622	28.3893	14.8585	14.7485	17.0397	2.37441	12.377	0.0955945	21.2537	0.350021	10.4375	4.07654	2.36344	0.375024	3.42055	13.4979	4.69506	17.121	6.67013	18.0535	5.5992	13.2603	5.12412	11.7653	10.2109	19.1708	14.0251	10.5196	4.73546	8.7259	12.4173	23.0302	10.9718	29.5048	30.6825	4.82909	8.01404	12.3388	12.7407	16.883	36.1198	0.072244	0	1.32471	20.1627	0.68191	37.3914	11.839	2.64493	6.55696	6.39727	5.80053	12.807	3.76394	8.61585	1.10981	11.5728	7.80301	16.224	0.184059	0.192818	0.606498	1.61016	10.1101	23.0286	12.7259	4.39611	12.4852	5.05317	1.50697	2.62014	NA	brown
gene-190690	mrna-32221	309	Ec-11_005180.3	Mannuronan C-5-epimerase internal fragment;NA;SIGNAL_PEPTIDE: Signal peptide region; SIGNAL_PEPTIDE_N_REGION: N-terminal region of a signal peptide.; SIGNAL_PEPTIDE_C_REGION: C-terminal region of a signal peptide.; IPR011050: Pectin lyase fold/virulence factor; SignalP-noTM: ; NON_CYTOPLASMIC_DOMAIN: Region of a membrane-bound protein predicted to be outside the membrane, in the extracellular region; SignalP-TM: ; IPR006626: Parallel beta-helix repeat; IPR007742: Periplasmic copper-binding protein NosD, beta helix domain; SIGNAL_PEPTIDE_H_REGION: Hydrophobic region of a signal peptide.; IPR012334: Pectin lyase fold	CAM9499582.1 unnamed protein product [Saccharina latissima]						0	0.122627	0	0.0526174	0.380361	0.626017	3.60513	4.17858	3.52551	0	3.51212	0	0	0	2.02656	3.24509	4.23178	3.93654	1.24499	2.71147	0	32.9945	0	0.104851	7.62551	10.7233	14.644	11.6116	1.33338	9.68491	4.79085	3.11231	5.76272	0.842206	6.40283	0	13.1755	0.405222	0	2.28361	0.305432	0.434166	0.934819	5.99761	2.60904	7.61133	3.47492	7.54982	0.288099	7.07099	0.188991	5.19437	3.95871	10.594	5.00196	1.21192	2.14363	5.14788	2.5129	11.8933	1.097	16.5419	31.3505	2.27234	8.26402	5.97704	8.98131	11.3289	20.5666	0	0	2.20841	1.83568	0.516731	21.5686	5.63581	5.51171	1.97271	4.313	1.94512	6.23227	0.820242	6.9055	0.822296	5.10043	4.98249	9.82632	0	0.267871	0.655337	1.11845	5.70831	6.16558	6.12513	0.280794	5.6411	1.37777	1.61042	0.471854	NA	brown
gene-190740	mrna-32228	129	Ec-21_004480.3	DEAD2;GO:0003677;GO:0004003;GO:0005524;PTHR11472:SF6: ; IPR014013: Helicase superfamily 1/2, ATP-binding domain, DinG/Rad3-type; Coil: ; IPR006555: ATP-dependent helicase, C-terminal; IPR010614: DEAD2; IPR006554: Helicase-like, DEXD box c2 type; PTHR11472: ; IPR014001: Helicase superfamily 1/2, ATP-binding domain; IPR027417: P-loop containing nucleoside triphosphate hydrolase							0	0.292417	0	0.250945	0.113376	1.04497	0	0	0	0	0	0	0	6.94932	12.0082	1.07146	0.420464	0	0.247404	0	0	0	0	0	0.17318	1.00938	0.516065	0	0.748139	0.556501	0	0	0	0.502084	0.369394	0.158344	0	0	0	0	0.910422	0.207064	0.928826	0	1.28091	1.05875	0.184141	3.81428	0.687006	6.80381	0	0	0	0	0.970864	1.52998	1.41013	1.58396	2.26736	0.199726	0	0	0	0.25803	1.09481	0.268923	0.751472	2.30781	0.184374	0	0.281386	0	0	2.66978	7.85236	0	0	0.138356	0.311662	0	0.479406	0.488991	0.27445	0.490215	1.18981	0.481676	0.732249	0.406504	0	0.446494	0.266708	0	0	0.165978	0.836984	0.125718	0.312903	0.576035	0	NA	blue
gene-190750	mrna-32229	265	Ec-22_000940.1	Hypothetical leucine rich repeat calcium binding protein;NA;IPR032675: Leucine-rich repeat domain, L domain-like; IPR002048: EF-hand domain; IPR003590: Leucine-rich repeat, ribonuclease inhibitor subtype; IPR011992: EF-hand domain pair; SSF52047: ; Coil: ; PTHR24114: ; PTHR24114:SF2: ; IPR018247: EF-Hand 1, calcium-binding site	CAM9499443.1 unnamed protein product [Saccharina latissima]		AT1G10510.1	embryo defective 2004;RNI-like superfamily protein;		GO:0005515(InterPro);GO:0005096(InterPro)|GO:0005096(PANTHER)|GO:0005634(PANTHER)|GO:0005829(PANTHER)|GO:0006913(PANTHER)|GO:0031267(PANTHER)|GO:0048471(PANTHER)|GO:0090630(PANTHER);	0	0.428731	0	4.3538	0.609508	1.60505	2.8956	7.55439	4.89129	1.72742	2.74908	0	0	0.080864	5.29613	0.756374	0.136994	0.152923	4.59464	14.6149	2.28892	0	0.516873	0.24439	0	3.78201	4.0354	6.32856	10.6947	20.874	0	0.181356	4.9382	30.8361	22.446	9.67325	3.30721	0.0944501	0	69.4078	63.3599	70.6352	69.2709	50.6088	49.0969	19.293	45.9869	24.3082	80.5811	50.4558	33.9924	0.0807147	0.448539	1.31052	35.1795	31.4879	21.5363	23.8686	39.5753	20.4006	0.0672878	0.0774223	16.5588	46.4067	52.9706	58.223	17.5061	11.2788	16.1292	0	13.6144	13.0116	14.8959	41.8533	5.18079	3.01594	0.101959	1.4876	14.3177	10.8486	10.1919	0	0	3.11452	7.55935	8.08226	9.01823	32.7801	34.0277	49.7521	4.30141	1.8382	0.558868	9.4096	12.8442	7.43439	0	1.12608	4.16356	NA	blue
gene-190750	mrna-32230	241	Ec-22_000940.1	Hypothetical leucine rich repeat calcium binding protein;NA;IPR032675: Leucine-rich repeat domain, L domain-like; IPR002048: EF-hand domain; IPR003590: Leucine-rich repeat, ribonuclease inhibitor subtype; IPR011992: EF-hand domain pair; SSF52047: ; Coil: ; PTHR24114: ; PTHR24114:SF2: ; IPR018247: EF-Hand 1, calcium-binding site	CAM9499443.1 unnamed protein product [Saccharina latissima]	CBJ48509.1 Hypothetical leucine rich repeat protein [Ectocarpus siliculosus]				GO:0005515(InterPro);GO:0005096(InterPro)|GO:0005096(PANTHER)|GO:0005634(PANTHER)|GO:0005829(PANTHER)|GO:0006913(PANTHER)|GO:0031267(PANTHER)|GO:0048471(PANTHER)|GO:0090630(PANTHER);	0	0.471251	0	2.8309	0.669954	2.085	2.99555	6.79385	5.37637	1.42405	3.22317	0	0	0.0888835	7.55204	0.575575	0.150579	0.168089	7.97416	8.68342	4.1932	0	0.568133	0.268627	0	3.61486	2.67984	6.95618	7.23407	15.2463	0	0.996708	3.18439	34.4336	23.0185	7.31522	3.6352	0.103817	2.97195	61.3139	52.3306	55.6163	63.2676	48.5286	44.0378	17.5501	38.5784	22.9487	64.3381	43.6208	31.069	0.354878	0.493022	0.909778	29.9511	31.5971	21.1155	19.925	36.6271	17.2738	0.073961	0	9.39407	42.9696	42.0505	50.1287	14.7345	10.3554	16.9365	0	12.2437	12.1016	9.92847	33.6481	4.64004	2.65203	0.112071	0.891888	17.7467	11.7466	8.11226	0	0	3.4234	8.59311	7.15879	7.94581	35.0483	29.7388	49.0497	5.01454	1.53944	0.614293	7.84625	11.9599	7.83401	0	1.34091	3.10855	NA	blue
gene-190760	mrna-32231	72	Ec-25_001610.1	TRAM/LAG1/CLN8 homology domain;GO:0016021;TMhelix: Region of a membrane-bound protein predicted to be embedded in the membrane.; TRANSMEMBRANE: Region of a membrane-bound protein predicted to be embedded in the membrane.; NON_CYTOPLASMIC_DOMAIN: Region of a membrane-bound protein predicted to be outside the membrane, in the extracellular region; PTHR13439: ; IPR006634: TRAM/LAG1/CLN8 homology domain; CYTOPLASMIC_DOMAIN: Region of a membrane-bound protein predicted to be outside the membrane, in the cytoplasm.; PTHR13439:SF0:	CAM9284637.1 unnamed protein product, partial [Laminaria digitata]						0	0	0	0	0	0	0.206885	0	0	0	0	0	0	0	0	0.424016	0	0	3.96523	0	0	0	0	0	0	0	0	0	0.333076	0.743272	0	0.220277	6.95767	1.19217	0.219274	0.281982	0	0	0	8.9217	10.0521	5.16241	5.95467	4.19114	5.86561	0.269351	0	0	3.26249	0	0.802565	0	2.33486	1.75932	3.21088	0.302735	0.627799	10.1077	9.22919	0	0	0.282115	0	12.8662	5.36156	17.7195	0	0.241753	5.25338	0	0	0	0.288715	0	16.7804	0.244213	0	0	0.555014	1.18002	0.426868	0.435402	0	0.436492	0	0.285927	0	0.361955	9.10027	11.9269	0	0	0	0.591156	0	0	0.278612	0.341939	0.286252	NA	blue
gene-190770	mrna-32232	116	Ec-07_007060.2	S-adenosyl-L-methionine-dependent methyltransferase;GO:0003676;GO:0008168;GO:0032259;IPR029063: S-adenosyl-L-methionine-dependent methyltransferase; PTHR18895: ; IPR002052: DNA methylase, N-6 adenine-specific, conserved site; PF13659: Methyltransferase domain	CAM9284637.1 unnamed protein product, partial [Laminaria digitata]						0	0.324908	0	0.139414	0	0	0	0	0	0	0	0	0	0	0	0.132279	0	0.173836	0.274893	0	0	0	0	0	0	1.12153	0	0	0.415633	0.154584	0	0	0	0.557872	0.410437	0	0	0	0	0.242023	1.61853	0.690213	2.27046	3.0173	0	0	0	0.169524	0	0	0.500746	0	0	0.784069	0.770526	0.944432	1.17511	0.87998	0.359899	0.443834	0	0	0	5.73401	5.16993	2.98804	0	0	0	0	0.31265	0.325075	0.180139	0	12.651	0	0	0.15373	0.692583	0.368125	1.59802	0	0.304944	0.272341	0.440672	0.178398	1.30177	5.42004	7.33403	4.46494	2.0744	0.796032	0	0.922101	0.743986	1.25718	0	1.92011	0	NA	blue
gene-190770	mrna-32233	203	Ec-21_000910.1	Hypothetical leucine rich repeat protein;GO:0005515;IPR000048: IQ motif, EF-hand binding site; SSF48452: ; SSF52047: ; Coil: ; IPR011990: Tetratricopeptide-like helical domain; IPR003590: Leucine-rich repeat, ribonuclease inhibitor subtype; PTHR24106: ; G3DSA:3.80.10.10: ; IPR019734: Tetratricopeptide repeat; IPR013026: Tetratricopeptide repeat-containing domain; PF13516: Leucine Rich repeat	CAM9284637.1 unnamed protein product, partial [Laminaria digitata]						0	0.186344	0	0.0799578	0	0	0	0	0.255114	0	0	0	0.145492	0	0	0.227597	0.0893144	0.0996999	0.315318	0	0	0	0	0	0	1.28646	0.109622	0.175573	0.476756	0.265975	0.179759	0.0788247	0	0.426608	0.627727	0	0	0	0	0.138807	2.78482	0.52781	2.95949	4.49932	0.349828	0	0	0.29168	0	0.0942557	0.287193	0	0	0.449686	3.53535	0.54166	2.58351	0.841157	0.206413	0.509104	0	0	0	4.43965	7.32554	1.8851	0	0	0.469971	0	0.179314	0.37288	0.826519	0	16.8883	0	0	0.440844	0.595825	0.633392	1.83302	0.155806	0.174894	0.937175	0.252738	0.204633	1.67987	7.64187	8.54824	5.26381	1.69961	0.798958	0.312308	0.528852	0.426698	1.20172	0	2.08013	0.102433	NA	black
gene-190790	mrna-32236	99	Ec-05_004620.1	Zn(2)-C6 fungal-type DNA-binding domain;GO:0005634;GO:0000981;GO:0006355;GO:0046872;GO:0008270;IPR001138: Zn(2)-C6 fungal-type DNA-binding domain; IPR007087: Zinc finger, C2H2						GO:0000981(InterPro)|GO:0006355(InterPro)|GO:0008270(InterPro);	0	0	81.6392	0.163114	0.88434	0.776261	0	9.63214	4.16346	0	1.46251	0.257344	0	0.645294	1.14224	2.63102	1.09321	2.44065	0.321624	0	3.38252	0.315689	0	0.650076	1.12567	3.49918	8.05063	5.55162	0	0.180862	0.183354	2.09043	3.67797	0.217569	0.320141	0	0	0.753713	0.256861	1.98217	0.71013	4.84529	6.52036	0.470698	4.04401	0.196626	3.11199	0.198343	1.19081	4.80703	1.36704	2.36171	0	3.85292	4.50758	3.97795	3.66634	10.4673	0.210541	0.778929	0	0	0.284171	0.33544	2.13487	0	1.46537	0	1.6778	0	0	0.760675	0.210763	10.4121	4.84883	0.178276	1.35606	0.539592	1.21548	0.861412	6.23227	1.27138	0.71357	1.5932	2.92166	1.25236	4.18847	0.528454	6.3664	1.74132	1.7336	1.62987	2.76081	0.647315	2.39378	4.24928	0	0.99846	1.04482	NA	blue
gene-190790	mrna-32237	157	Ec-05_004620.1	Zn(2)-C6 fungal-type DNA-binding domain;GO:0005634;GO:0000981;GO:0006355;GO:0046872;GO:0008270;IPR001138: Zn(2)-C6 fungal-type DNA-binding domain; IPR007087: Zinc finger, C2H2						GO:0000981(InterPro)|GO:0006355(InterPro)|GO:0008270(InterPro);	0.500026	1.20299	52.3638	0.412947	1.39928	0.368478	0.669101	7.46272	0.823469	2.18114	1.23419	0.162876	0.939253	0.544552	0.48196	1.76315	1.03786	2.05962	0.40712	0.498746	1.71267	0.599409	0.580119	0.822882	1.4249	2.49151	4.67072	4.76048	1.07723	1.37365	0.34814	1.42483	2.66038	1.23932	1.21573	1.17255	0.530271	1.11308	0.487711	2.50907	2.24725	4.4296	7.33655	1.04269	3.31229	0.871127	1.81811	0.502133	1.50735	3.77261	2.71924	0.271773	0.539383	2.90304	4.10817	3.49679	2.75556	6.95072	0.533014	1.15032	0.339845	0.391032	0.539565	1.91073	3.15277	1.77013	1.33965	1.78713	0.910199	0	1.15759	1.2036	1.46733	7.43483	12.437	0	1.20156	0.341513	0.256431	1.0904	4.9306	1.00583	0.225813	1.61336	2.82811	1.71737	2.89192	1.83955	5.78127	2.02053	1.31666	1.47367	1.88176	0.819387	2.47917	3.20661	1.02981	2.68573	0.925789	NA	blue
gene-190800	mrna-32238	386	Ec-21_000660.4	Zn(2)-C6 fungal-type DNA-binding domain;GO:0000981;GO:0005634;GO:0006355;GO:0008270;Coil: ; IPR001138: Zn(2)-C6 fungal-type DNA-binding domain; SignalP-TM:	CAM9499325.1 unnamed protein product [Saccharina latissima]						0.397228	0.127422	49.2203	5.19413	3.38421	1.59372	3.01208	7.32014	5.5823	5.77575	4.11245	4.65807	3.63129	6.7053	0.0638126	4.0464	1.37414	4.94267	1.34759	0.088047	1.13381	0.105817	0	3.48644	2.49031	4.94821	5.62195	1.80085	12.7142	2.45529	1.53648	2.37161	4.66718	5.06854	5.7679	0.65549	2.94877	0.336855	4.64933	4.36615	5.9508	11.4591	5.09972	4.96993	4.94371	4.38289	4.77431	2.12748	11.2262	10.8601	7.59343	0.0359834	2.77091	6.5189	12.1478	5.77802	5.14619	8.2251	1.48202	3.17663	2.15983	0.483219	0.142879	7.4209	10.4358	4.6288	4.72084	2.33663	5.66408	0.0521448	2.63622	0	2.75521	10.9178	27.2453	0.687208	2.81817	0.422027	3.53101	5.63046	8.87838	2.39714	1.79389	0.80105	6.59605	5.17735	6.25399	7.88253	10.6699	3.74531	3.02169	1.95117	2.84741	2.60373	4.01191	6.02605	0.306784	2.6356	0.665416	NA	blue
gene-190800	mrna-32239	425	Ec-21_000600.1	Zn(2)-C6 fungal-type DNA-binding domain;GO:0005634;GO:0000981;GO:0006355;GO:0008270;IPR001138: Zn(2)-C6 fungal-type DNA-binding domain	CAM9499325.1 unnamed protein product [Saccharina latissima]						0.556368	0.178471	55.8202	5.9349	3.66745	2.04999	2.588	8.45953	7.14679	5.59536	5.0734	1.57065	4.18034	8.48274	0	4.7229	1.45419	6.3499	1.50998	0.12332	1.50864	0	0	8.7745	0.369939	4.51773	6.35189	2.22805	18.8352	3.01438	1.33427	2.37807	5.18024	5.97551	6.87627	1.30466	3.24511	0.530783	5.54723	5.58357	6.05666	13.5224	5.95234	5.8561	6.03083	5.12335	5.78792	2.70044	13.2778	12.7285	8.02252	0.0503993	4.08108	5.98652	13.5862	6.27715	5.43281	8.53951	1.28499	4.14453	1.93271	0.386748	2.06791	7.95292	13.4473	8.20659	3.78382	3.1899	4.16355	0.0365177	3.60648	0.0892811	4.5022	7.89653	39.119	0.878824	3.56521	0.379994	3.89943	7.17843	11.2649	2.61139	0.837522	1.34637	7.38281	6.0756	8.13381	8.43542	10.7861	5.17764	3.90671	2.13162	2.99113	3.08969	5.05727	7.32766	0.28646	3.86728	0.637683	NA	blue
gene-190810	mrna-32240	247	Ec-21_000470.1	hypothetical protein;n/a;n/a;n/a;IPR001138: Zn(2)-C6 fungal-type DNA-binding domain	CAM9499325.1 unnamed protein product [Saccharina latissima]						0	0.153283	70.919	16.9691	15.5711	3.7561	17.2948	17.7456	20.0408	12.159	15.857	3.73564	22.38	16.2191	5.21994	8.92399	8.00804	11.3996	5.31717	0	0	0	0.184796	63.3038	8.98722	15.7852	13.0751	7.51	31.6677	12.3249	8.87196	6.61364	13.63	12.7208	14.6516	7.13824	5.99655	4.05222	8.38941	20.3241	32.1658	37.7724	23.1757	21.1625	18.1289	22.1205	19.4016	12.6364	19.5667	21.244	22.8365	8.311	16.1511	13.9823	41.8769	22.9909	23.5614	16.0525	8.40465	24.2893	16.816	0.249125	19.3649	20.6945	31.851	22.8369	14.7718	7.61424	12.2742	0.062728	13.275	0.920171	18.1018	34.5564	25.8289	6.8291	19.6846	12.7646	21.7284	27.2665	16.7115	24.2228	0.431594	25.5683	15.3151	15.0654	20.5739	30.5779	11.2729	12.1706	7.26994	10.797	17.2123	13.7467	16.5844	19.7702	4.10053	2.31498	5.05557	NA	blue
gene-190810	mrna-32241	233	Ec-21_000750.3	hypothetical protein;n/a;n/a;n/a;SIGNAL_PEPTIDE: Signal peptide region; NON_CYTOPLASMIC_DOMAIN: Region of a membrane-bound protein predicted to be outside the membrane, in the extracellular region; SIGNAL_PEPTIDE_H_REGION: Hydrophobic region of a signal peptide.; SIGNAL_PEPTIDE_C_REGION: C-terminal region of a signal peptide.	CAM9499325.1 unnamed protein product [Saccharina latissima]						0	0.162454	51.0448	10.6651	11.8416	3.06855	12.8436	11.4263	14.7901	10.1864	13.6112	3.95914	16.2354	10.7549	4.55597	6.01867	5.83979	6.95342	4.39828	0	0	0	0.195852	39.0323	9.52491	11.8696	9.36564	5.96949	22.1325	9.66147	8.30577	5.97855	11.1522	8.64702	10.3293	6.94953	3.84899	4.29466	5.59825	13.7953	23.3675	23.0071	15.0676	14.4831	13.0123	15.2931	12.4807	8.47619	15.0124	14.3801	16.8584	5.32164	9.61483	11.2122	29.5882	16.0553	17.7246	10.4864	6.38821	17.7533	11.0909	0.26403	13.3584	17.4888	22.6564	17.7789	9.32382	5.27931	9.93569	0.0664809	9.69216	0.812687	13.6905	20.3086	20.0671	4.34261	14.7196	9.07007	17.3146	18.5903	12.5178	21.4612	0.304944	17.1575	11.0168	12.2203	14.645	21.7931	7.21573	8.18571	4.59331	7.36329	10.7092	10.2353	11.7178	13.5496	3.30286	1.6001	3.57203	NA	blue
gene-190820	mrna-32242	762	Ec-06_003420.2	Zn(2)-C6 fungal-type DNA-binding domain;GO:0000981;GO:0005515;GO:0005634;GO:0006355;GO:0008270;IPR001138: Zn(2)-C6 fungal-type DNA-binding domain; IPR011990: Tetratricopeptide-like helical domain; mobidb-lite: consensus disorder prediction	CAM9499255.1 unnamed protein product, partial [Saccharina latissima]						0	0.099644	0.215431	2.9074	1.83514	1.95846	1.40535	4.02665	0.818502	6.09747	0.617632	1.51775	13.8093	2.00157	7.68484	5.17238	5.2774	4.69151	2.19193	1.6869	2.61557	4.50984	25.8879	5.4954	3.77682	5.47464	5.39288	11.9937	13.6072	14.8388	3.65266	3.05587	2.36429	12.3185	4.74128	13.5703	2.69027	2.96349	5.48733	11.7646	8.8107	3.88076	10.4764	14.4355	9.57144	5.74674	10.6044	6.10885	6.12573	10.3323	6.93629	4.02388	5.83042	4.20807	8.93245	9.21063	9.24994	11.2448	5.07726	10.6512	6.26331	0.485843	2.79329	19.3438	15.7155	15.5785	4.03313	4.74159	2.26178	1.77381	11.0268	7.3276	15.1926	9.65739	17.1249	7.24318	5.04743	7.00126	6.10662	8.58025	6.69786	6.29023	6.3127	1.92102	6.48707	5.90889	5.31481	11.2548	8.27135	12.0577	3.27181	4.33331	7.84906	4.6661	5.73274	9.29623	3.7052	5.33254	3.69726	NA	blue
gene-190820	mrna-32243	953	Ec-21_000660.7	Zn(2)-C6 fungal-type DNA-binding domain;GO:0000981;GO:0005634;GO:0006355;GO:0008270;SignalP-TM: ; IPR001138: Zn(2)-C6 fungal-type DNA-binding domain	CAM9499183.1 unnamed protein product, partial [Saccharina latissima]						0.0414068	0.119542	0.287166	2.66727	1.49862	1.60704	1.12398	3.34232	0.681909	4.8767	0.51101	1.21389	11.0446	1.60083	6.14625	4.16927	4.2781	3.77355	1.7868	1.34916	2.09191	3.64002	20.7049	4.42924	3.13866	4.40149	4.52414	9.7051	11.0103	12.0575	2.92136	2.49463	2.1296	10.1943	3.99338	10.9828	2.15165	2.37017	4.98106	9.67635	7.2204	3.32952	8.70798	11.7181	7.72995	5.17328	8.80752	5.03134	5.14895	8.70709	5.69087	3.42082	4.73458	3.82715	7.63548	7.50556	8.19067	9.35323	4.32557	8.57312	5.04687	0.388573	2.35319	16.8071	13.0166	13.6689	3.567	3.90327	1.8592	1.41868	13.9955	5.94029	12.2613	7.50001	16.0236	5.88646	4.06532	5.59954	5.0539	7.13329	5.5202	5.16413	6.54479	1.77022	5.42248	5.33849	4.59	9.38921	7.05057	10.1912	2.79847	4.02709	6.6783	4.02593	5.06401	8.1203	3.04866	4.47424	3.02275	NA	blue
gene-190820	mrna-32244	700	Ec-13_001560.4	expressed unknown protein;n/a;n/a;n/a;NA	CAM9499255.1 unnamed protein product, partial [Saccharina latissima]						2.12968	0.661117	0.190578	6.60966	3.8065	4.9782	4.50451	7.03278	5.31747	7.49174	0.593482	2.12588	36.21	3.70343	13.8559	13.1887	10.8846	9.9041	4.81039	4.97937	2.41188	14.6315	49.2168	3.05254	10.5519	11.5815	13.3982	22.1598	27.9511	33.845	10.3954	7.73249	4.21862	19.657	10.2306	24.8806	6.10157	1.44188	5.15956	20.2895	10.8681	3.83879	18.9205	29.6336	18.6997	9.18158	19.2964	13.2285	14.9369	24.6455	16.5064	8.30799	16.0514	13.0185	17.6541	14.7204	17.3952	25.1872	6.7373	24.1356	13.5095	3.47418	3.85483	31.2105	29.022	27.2993	12.0627	11.617	7.16973	4.51816	22.7432	8.73123	43.0138	5.9896	35.0181	18.2926	4.62238	16.2503	14.2687	24.6065	16.4477	1.79651	6.98056	1.63476	15.2434	13.7577	14.6348	16.1983	22.6495	18.8769	6.12036	7.00543	16.1586	9.81293	4.48478	18.5746	6.52605	8.46521	6.41428	NA	blue
gene-190830	mrna-32245	302	Ec-21_000660.4	Zn(2)-C6 fungal-type DNA-binding domain;GO:0000981;GO:0005634;GO:0006355;GO:0008270;Coil: ; IPR001138: Zn(2)-C6 fungal-type DNA-binding domain; SignalP-TM:	CAM9499183.1 unnamed protein product, partial [Saccharina latissima]						0.13037	0.12546	0.904145	0.968994	0.0972871	0.128096	0	0.219237	0.25764	0	0.0536307	0	0	0	0	0.102156	0.300662	0.134249	0.106147	0	0.223268	0.104188	0	0.107274	0.594414	0.0721779	0.738048	0.472831	0.481475	0.656598	0.544616	0.15921	0.751431	1.65152	0.950914	0.475554	0.0691276	0.663333	2.54318	1.12145	0.859343	1.24376	1.03612	1.24277	0.94211	1.94679	1.26407	0.589137	0.982516	2.28453	2.707	0.921159	0.450019	1.39269	1.9637	0.729363	3.40317	1.07601	3.61324	0.257073	0.118142	0	0.375143	3.76401	2.3486	3.46139	1.55834	0.582441	0.158208	0	12.6763	0.251048	0.626026	0.176223	10.865	0.294184	0.268526	0.0593611	0.668583	1.27932	0.822742	0.839192	5.53429	1.26194	1.418	2.13548	1.19383	2.2673	1.46165	2.39456	1.25872	2.68956	1.2616	1.06818	1.65187	1.61815	0.335621	1.3181	0.344825	NA	blue
gene-190840	mrna-32246	268	Ec-21_000980.1	Zn(2)-C6 fungal-type DNA-binding domain;GO:0005634;GO:0000981;GO:0006355;GO:0008270;IPR001138: Zn(2)-C6 fungal-type DNA-binding domain	CAM9499115.1 unnamed protein product, partial [Saccharina latissima]						0.81799	0.295192	0.141824	7.89534	20.3727	20.294	7.15385	27.9413	81.5674	64.226	8.24424	28.1103	33.0351	3.8417	44.3988	7.57138	5.84804	3.0008	74.2594	51.6735	74.5088	0.163428	0.237253	2.77643	30.6524	30.2858	17.7128	53.5863	63.8177	21.0669	83.055	27.138	20.8084	124.741	20.178	19.0218	4.77105	100.408	17.8185	40.8992	27.3269	119.494	8.43878	17.7883	28.8169	70.0321	52.2348	67.3579	25.044	25.4827	18.9056	89.3631	21.7064	35.4755	43.9168	112.005	63.0499	17.3669	15.2048	18.2803	33.635	2.50543	19.1981	60.2576	182.542	136.914	17.7008	10.1411	15.076	0.402671	16.2859	7.48205	44.7893	19.1423	47.0329	2.35342	50.3343	7.03006	33.3497	25.7532	21.778	132.952	20.4097	339.561	15.4809	12.4804	13.6998	59.434	28.6592	16.5268	94.7722	22.3598	13.4678	72.2715	21.7991	13.4949	23.3746	78.3735	15.9022	NA	blue
gene-190840	mrna-32247	454	Ec-07_006990.1	expressed unknown protein;n/a;n/a;n/a;SignalP-TM:	CAM9466330.1 unnamed protein product, partial [Macrocystis pyrifera]						0.0868178	0.668381	0	5.12644	3.33652	4.35047	3.48521	1.27748	13.4397	15.2744	3.25002	11.934	16.047	1.32368	1.63178	5.23823	2.76305	1.56452	18.6613	12.0656	19.849	0.0693821	0.100724	0.357185	10.4898	18.986	10.1739	5.35285	11.4893	11.8058	7.73713	4.09957	13.2414	14.393	5.80475	12.6675	3.59069	14.5221	9.31474	22.3422	15.9714	18.5174	6.05064	14.8968	22.1153	7.34646	13.2056	12.7724	15.5067	14.4106	8.49838	14.4865	7.0051	10.4438	11.6504	15.2027	20.3965	11.5403	10.7353	11.2417	0.0786749	0.724196	11.9289	25.8769	51.065	48.0989	11.7373	6.24467	8.53386	0.170951	1.04515	2.34054	34.2315	5.69162	29.6146	1.37134	5.00697	3.16244	17.1859	11.738	10.4784	11.8056	11.1348	26.1915	10.274	6.19297	7.57355	13.9953	12.4712	12.5655	21.4891	13.7145	7.70133	8.82056	13.4395	7.79453	8.58246	8.94226	9.04744	NA	tan
gene-190840	mrna-32248	445	Ec-07_006990.1	expressed unknown protein;n/a;n/a;n/a;SignalP-TM:	CAM9274390.1 unnamed protein product, partial [Laminaria digitata]						0.0885697	0.681869	0	5.04702	3.3047	4.43826	3.55554	1.26602	13.886	12.2986	3.27918	9.17438	16.1711	1.3504	1.66471	5.34393	2.81881	1.50489	16.5139	9.83552	13.879	0.0707822	0.102757	0.364392	10.7015	18.8297	10.329	5.42073	11.7211	12.0034	7.89326	4.1823	13.5086	14.586	5.886	12.8769	3.61618	14.8151	9.50276	22.6661	16.0814	18.7704	6.17273	14.9864	22.4015	7.49471	13.4721	12.9412	15.8197	14.6582	8.66987	14.7787	7.03181	10.6545	11.7642	15.4598	20.7567	11.6578	10.9519	11.4685	0.0802625	0.73881	12.1697	26.3238	51.6167	49.0695	11.9741	6.37068	8.70607	0.1744	1.06624	2.38777	34.8751	5.80647	29.7544	1.39903	5.10801	3.22626	17.5328	11.7817	10.6899	11.9726	11.3595	26.4343	10.4427	6.22435	7.72639	14.2778	12.5988	12.7541	21.7671	13.9912	7.85674	8.9018	13.6132	7.98847	8.75565	9.12271	9.23002	NA	tan
gene-190850	mrna-32249	190	Ec-06_002840.2	Rieske [2Fe-2S] iron-sulphur domain;GO:0016491;GO:0051537;GO:0055114;PTHR21266:SF25: ; PTHR21266: ; SIGNAL_PEPTIDE_H_REGION: Hydrophobic region of a signal peptide.; SignalP-noTM: ; IPR017941: Rieske [2Fe-2S] iron-sulphur domain; NON_CYTOPLASMIC_DOMAIN: Region of a membrane-bound protein predicted to be outside the membrane, in the extracellular region; IPR013626: Pheophorbide a oxygenase; SSF55961: ; SIGNAL_PEPTIDE_C_REGION: C-terminal region of a signal peptide.; SIGNAL_PEPTIDE_N_REGION: N-terminal region of a signal peptide.; SIGNAL_PEPTIDE: Signal peptide region	CAM9274390.1 unnamed protein product, partial [Laminaria digitata]						0	0	0.238568	0.781243	0.898458	0	0	1.80775	9.06417	21.8827	3.18399	15.463	2.32619	0	0.0828915	0.539097	0.396665	0.79702	18.6253	16.5838	32.5488	0.137455	0	0	0	1.99971	1.65531	0.0779759	0.105869	0.157501	2.23537	0.0700155	0.915107	1.79993	0.209091	2.5096	0.182401	0.218785	0	2.95907	3.19507	4.10221	0.315451	8.91525	3.2109	0	0.104231	1.46814	1.03699	0.83722	0.425161	0	1.11321	0.0798862	1.1776	0.673577	0.199547	2.76447	0.183345	0.226105	0	0	0	0.876331	10.6899	4.71884	0.283574	0.0768416	0.313087	0	0.159275	0	0.183538	0.348737	4.55585	0	0.236177	0.0783152	0.352825	1.31274	0.949766	0.553574	0.155349	0.55496	1.04764	0.636176	0.746066	0.230097	2.04888	3.15914	0.754833	0.709669	0	2.06689	0.284259	1.56555	0.0885573	1.41291	0.181972	NA	blue
gene-190860	mrna-32250	71	Ec-03_000450.1	hypothetical protein;GO:0003677;n/a;TMhelix: Region of a membrane-bound protein predicted to be embedded in the membrane.							0	0	0	0	0	0	0	0.230656	0	0.797732	0.225696	1.4297	0	0	0	0.214953	0	0	3.57361	15.6875	12.2147	0	0	0	3.75223	2.12624	2.48476	0	0.337702	1.00479	4.8385	0	0	0.302181	0.22232	0.857696	0	0	0	0	0.657527	0.747732	0.33541	0.326874	0	0.273091	7.64698	0	0	0.267058	0.271237	0	0	0	0	0.30694	0	0	0	0.360615	0	0	0	0.465889	0.494184	0.485557	4.74888	0	2.66317	0	0	13.2062	0	0	3.89891	0.247605	0	0	0	0	0	0.44145	0	0.88511	0.238698	0.289898	0.264424	0.366982	0.384444	0.403084	0	0	0	0	5.13815	0	0	0.346687	0.290227	NA	blue
gene-190870	mrna-32251	44	Ec-21_000930.2	Zn(2)-C6 fungal-type DNA-binding domain;GO:0000981;GO:0005634;GO:0006355;GO:0008270;NA	CAM9499115.1 unnamed protein product, partial [Saccharina latissima]						0	0	0	0	1.26334	0	0	0	0.557606	18.4618	0.348217	18.198	0	0	0	0	0	0	17.2299	89.4966	4.34895	0	0	0	0.48243	0	0.479204	8.05881	4.16821	0	0.392901	0	1.1259	0.466221	0	2.20551	0	0	0	3.64071	0.507235	12.1133	10.3498	1.51296	0.509748	0	0.512965	0	0.637934	0	0.418481	0	1.82619	0	1.15909	0	3.43719	1.47082	0.451159	0	0	0	0	0.7188	6.86209	0	0	0	3.08167	0.333354	0	0.815009	1.80653	0.572095	15.3121	0	0	0.385423	0.868202	0	0.667743	0.681094	1.52908	3.414	1.84138	0.447271	0.815935	0	2.96571	0	0.742972	0	0.455078	0	0.46632	0	0	1.60467	0	NA	blue
gene-190870	mrna-32252	213	Ec-21_000660.7	Zn(2)-C6 fungal-type DNA-binding domain;GO:0000981;GO:0005634;GO:0006355;GO:0008270;SignalP-TM: ; IPR001138: Zn(2)-C6 fungal-type DNA-binding domain	CAM9499115.1 unnamed protein product, partial [Saccharina latissima]						0	0	0.256033	0	0.550991	0.0906847	0.0705728	0	0.121596	2.68396	1.59463	2.88611	0.554774	0.402053	0	0.723205	0.0851408	0.380164	3.15613	10.3106	2.68705	0	0.214156	23.6944	0.105203	0.715371	0.626996	1.0879	2.27238	0.253546	0.514076	0	0.245525	0.61001	0.673194	4.9057	0.293631	0.469603	0	2.51409	1.8804	6.79248	2.70836	0.109976	0.33348	0.643169	0.111862	0.185367	0.695567	0.179702	0.638802	0	0	0.0857345	0.421269	0.309809	1.71325	0.96222	0.0983835	0.485314	0	0.19247	0	0.470243	1.16387	0.490094	0	0	1.79205	0.218082	0.170935	0	0.492435	0.62378	10.2558	0.249919	0.506937	0	0.946637	0.805058	1.0193	0.148525	0.666887	0.744485	0.0803094	0.390142	0.53379	0.493882	2.32823	0.135618	0.810094	0.108803	0	1.20993	0.10169	0.992822	0	1.633	0	NA	blue
gene-190880	mrna-32253	209	Ec-21_000430.2	hypothetical protein;n/a;n/a;n/a;SignalP-TM:	CAM9499115.1 unnamed protein product, partial [Saccharina latissima]						0	0	0	0	0.561485	0.092412	0.071917	0	0	0.820524	1.70239	0.49018	0.565341	0.40971	0	0.663283	0.0867626	0.290554	0.306309	1.12574	2.57716	0	0	24.1457	0.107207	0.728998	0.851918	0.170556	1.04205	0.258376	0.523868	0	0.250202	0.518024	0.609793	5.19518	0.299224	0.478548	0	2.56198	2.02894	2.56365	0.574988	0.112071	0.226556	0.655419	0.113992	0.188898	0.567052	0.183125	0.65097	0	0	0.0873677	0.343434	0.210474	1.63676	0.980548	0.100257	1.11276	0	0.196137	0	0.4792	1.18604	0.49943	0	0	1.82618	0.296315	0.348381	0.181113	0.602178	0.635662	12.0309	0.0848932	0.516592	0.0856495	0.578801	0.820392	1.03871	0.151354	0.339795	0.303466	0.0818391	0.397573	0.543957	0.503289	2.24077	0.1382	0.825525	0.110876	0	1.23298	0	1.01173	0.0968506	1.42637	0	NA	blue
gene-190890	mrna-32254	190	Ec-27_004110.2	expressed unknown protein;n/a;n/a;n/a;NA	MEP4337352.1 hypothetical protein [Roseobacter sp.]						0	0	0	2.7328	0	0.40642	0.158142	0	0	9.02147	1.27619	5.92835	9.94526	0	0.0996724	1.21544	0	3.08809	0	0.137526	1.94804	0	0.239945	0	0.353614	0.57251	9.36664	0	0.381904	1.13631	0.0959968	3.11502	0	4.44252	2.598	0.323319	0	0.131538	7.79997	0.593019	0.991455	0.563734	0.88506	0.985755	3.61184	0.720619	4.26129	0.415378	0.623461	5.13422	0.511233	0.674453	3.74801	0.480293	5.85277	1.96699	4.79888	0.179681	0.440923	3.67034	0.937096	0	0	1.05374	6.33383	13.7278	5.28523	8.68538	12.5489	0	0.191519	0	0.993121	0.279558	7.74958	0.093338	0.709976	0	4.66677	0.2255	4.56816	0.499231	0	0.500481	1.16974	0.109281	3.58841	12.8655	0.289843	0.911688	0.726116	4.87621	0.444754	0	1.59508	0.171135	0.106485	0.784132	0	NA	blue
gene-190900	mrna-32255	226	Ec-21_002390.1	hypothetical protein;GO:0003676;GO:0008270;SignalP-noTM: ; SIGNAL_PEPTIDE: Signal peptide region; NON_CYTOPLASMIC_DOMAIN: Region of a membrane-bound protein predicted to be outside the membrane, in the extracellular region; SIGNAL_PEPTIDE_H_REGION: Hydrophobic region of a signal peptide.; SIGNAL_PEPTIDE_C_REGION: C-terminal region of a signal peptide.	CAB1111100.1 unnamed protein product [Ectocarpus sp. CCAP 1310/34]	XP_068742057.1 uncharacterized protein [Montipora capricornis]				GO:0003677(InterPro)|GO:0006310(InterPro)|GO:0015074(InterPro);GO:0003677(InterPro);	0.174018	0	0	2.2994	0	0.0854913	0	0	0.229266	0.379537	0	0	0	0	0	0.340894	0.882914	0	0.141685	0	0.149009	0.13907	0	0	0.0991781	2.79395	1.57623	0.0788919	0.42845	3.66507	0.161545	2.40849	1.85171	0.383383	2.04495	0.544088	0	0	1.2447	1.99589	1.45988	0.237166	0.212771	2.90298	0.209588	0	0.421821	1.31064	2.49178	0	2.06476	3.21579	1.72698	0	1.112	3.5048	0.403782	0.680336	1.02024	0.457521	0.0788482	0	18.0267	4.5809	1.41071	5.54433	3.08424	0.155488	1.47824	0	0.483438	0	6.40643	0	4.49695	0	0.119476	0	2.85576	0	0.549099	0	0.157174	0.561479	0	1.19535	1.42579	0.465599	0.365816	0.511403	0.15274	1.23086	0.467775	0.950536	0.287598	1.15195	1.79195	0.989663	0.0920546	NA	blue
gene-190940	mrna-32261	115	Ec-05_003600.3	conserved unknown protein;n/a;n/a;n/a;SignalP-TM: ; PTHR35213:	CAM9393093.1 unnamed protein product [Saccharina latissima]						18.0484	5.89876	20.7829	5.06216	4.70123	5.52082	2.3435	3.57913	8.30004	12.131	1.68105	7.54285	4.60558	3.1523	4.10289	3.20205	2.51312	1.40267	15.804	10.1899	9.62267	2.9936	0	3.36247	31.6353	22.4355	17.5433	8.49108	40.4543	5.45706	22.287	10.674	11.0219	29.447	9.65943	13.664	9.20888	34.87	16.1645	33.9312	28.7725	25.9901	26.8558	17.8541	24.8137	11.3568	20.6365	10.0881	27.4605	14.9184	18.1822	19.2491	7.9345	6.16846	16.7868	25.148	24.2974	8.87565	17.2425	8.05789	7.86919	3.37321	6.36934	50.316	59.5065	40.3849	13.6151	11.5625	11.9843	4.69378	36.2648	26.8859	11.81	17.2615	10.3401	7.06954	27.1211	2.63594	40.1668	44.1845	22.8338	56.1707	58.7464	67.0242	11.8526	14.215	12.4735	35.7617	30.0662	36.2776	64.8606	40.5462	17.5755	12.2767	23.45	8.45347	5.786	9.03779	16.0325	NA	tan
gene-190950	mrna-32262	121	Ec-12_004530.1	phosphoglycerate kinase;GO:0006096;GO:0004618;IPR015901: Phosphoglycerate kinase, C-terminal; IPR015911: Phosphoglycerate kinase, conserved site; IPR015824: Phosphoglycerate kinase, N-terminal; IPR001576: Phosphoglycerate kinase	CAM9665151.1 unnamed protein product [Feldmannia mitchelliae]						0.323788	0	0.898218	0.5348	0.604057	1.27256	1.98066	3.67536	3.83926	1.88317	2.39756	3.58595	0.973127	1.58679	0.780222	0.761143	0.298691	1.00027	3.16352	3.01429	2.77255	1.55257	3.00521	0.266425	2.39897	2.86818	1.64972	1.02753	1.79369	2.22372	1.5029	0.659027	1.7227	2.85338	3.41133	1.51854	0.343372	0.82373	0.421084	6.73102	4.26854	3.53027	4.35483	2.50782	5.06964	2.25636	2.3546	1.46319	2.19616	5.98909	1.9209	1.05591	1.25738	0.902321	2.808	3.07947	3.19302	2.10979	0.862872	2.55387	0.14671	0.844031	1.16463	4.39921	8.16618	3.43869	1.06767	2.16983	0.982318	3.0603	2.69853	0	1.5548	1.313	7.9489	1.46128	1.77843	2.94859	1.3284	4.23646	2.04337	1.04211	0.584892	0.52236	1.26783	2.05304	2.49685	3.68186	6.35278	3.56829	1.70518	1.90851	0.522221	2.29921	1.07024	2.00943	0.833551	0.613808	0.342564	NA	blue
gene-190980	mrna-32266	393	Ec-21_000560.4	Zn(2)-C6 fungal-type DNA-binding domain;GO:0000981;GO:0005634;GO:0006355;GO:0008270;IPR001138: Zn(2)-C6 fungal-type DNA-binding domain	CAN0311737.1 unnamed protein product [Saccharina latissima]						0	0.0835783	0	12.785	8.47398	3.28538	0.0166023	0	0	1.13652	0	4.44153	12.4638	1.44239	1.86259	51.2615	23.074	22.0902	0.0353563	0.0288758	0.0371841	0.0694075	0.0503805	0	0	0.408708	0.811258	0.31499	0.668226	0.417529	0.0604684	0.0353542	0.0192533	0.310928	0.0879831	0.271545	0.0690769	0.110474	0.0564737	0.186772	0.0780648	0.266323	0.0530952	0.155232	0.366107	0.410688	0.157893	0.0872155	0.196359	0.211376	0.128811	0.0472043	0.0187371	0	0.277491	0.437297	0.528993	0	0.208303	0.171256	0.0196759	0	0	1.51187	0.352032	0.65334	0.0536962	0.0582014	0.0263488	0	0	0.0418106	0.417046	0.176094	11.7267	0.0391958	0.238514	0.039545	1.06895	0.662868	3.49409	18.4486	10.7859	11.9796	0.0566786	0.068836	0.0627872	0.26142	0.426003	0.191424	6.59391	1.04944	1.70425	0.711596	0.119613	0.053899	6.50628	3.86908	0.505372	NA	red
gene-190980	mrna-32267	532	Ec-21_000980.2	Zn(2)-C6 fungal-type DNA-binding domain;GO:0000981;GO:0005634;GO:0006355;GO:0008270;IPR001138: Zn(2)-C6 fungal-type DNA-binding domain	CAM9499047.1 unnamed protein product, partial [Saccharina latissima]						0	0	0.102798	1.65256	1.96336	0.03641	0.028335	0	0	0	0	0.0482823	1.72625	0.0807123	0	8.94332	5.09343	4.42645	0.0603423	0	0	0.118457	0	0.121965	0	0	0	0.0671987	0.684273	0.33933	0.0344004	0.0301693	0.0328595	0.530658	0.210224	0.231723	0.117893	0.14141	0.0481916	0.212508	0.177643	0.353524	0.135926	0.132466	0.535571	0.147561	0.314387	0	0.27927	0.0360753	0.03664	0	0.0319784	0	0.608903	0.414629	0.773852	0	0.35551	0.0487135	0.167904	0.0386385	0.0533153	1.32162	1.46864	0.721502	0.0610953	0	0	0	0	0.0713579	0.434969	0	14.8429	0.0334475	0.203535	0.0674912	2.5085	0.161616	2.80627	1.37156	0.401633	0.538041	0.290199	0.0783213	0.142878	0.247867	0.467393	0.326703	0.845659	0.0873693	0.278909	0.16193	0.204143	0	0.0763176	1.1708	0.117616	NA	black
gene-191030	mrna-32273	281	Ec-25_002990.2	Hypothetical protein;n/a;n/a;n/a;NA	CAM9960003.1 unnamed protein product, partial [Porterinema fluviatile]						0	0	0	0.173526	0	0.206453	0.107111	0.471125	0.369101	1.83309	0.51862	3.10273	0.10525	0	1.75523	0.0548816	0.12922	0.360616	2.05293	0.27944	1.31942	14.4411	10.401	11.4109	0.0798348	0.697976	1.26881	4.63588	4.13864	2.56543	0.650191	0.171067	0.248428	1.62021	0.510864	0.437972	0	0.356365	0.0910855	0.702896	3.02183	1.62274	0.599455	0.250372	0.59049	0	0.594215	0.281337	0.211137	0.204555	0.138504	0.15227	0	0.455427	0.703311	1.17552	0.893833	0.0608497	0.0746599	0.92072	0.12694	0.146059	0.302309	1.90321	1.89262	2.10752	0.288686	0.125163	0.169989	0	0	0.134872	8.14649	0.094673	9.23069	0.442528	0	0.191344	0.574696	0.763663	0.442005	0.225421	0.126519	0.79095	0.182832	0.296066	0.135025	1.87396	1.5705	1.54373	1.10655	0.165134	0.225926	0.382574	0.308675	0.347731	0	0.973676	0.0741007	NA	blue
gene-191030	mrna-32274	305	Ec-25_002990.2	Hypothetical protein;n/a;n/a;n/a;NA	CAM9727699.1 unnamed protein product [Chordaria linearis]						0	0	1.07433	0.426442	0	0.3171	0.394838	2.27942	0.935419	1.03236	1.48694	6.89615	4.26776	0	3.85726	0.505771	0.178629	0.731133	4.30934	2.83275	1.98972	38.0684	9.13593	21.563	0.956452	1.57235	0.365406	4.09671	12.7929	2.71886	0.239679	0.1051	0.228943	1.99084	0.523107	0.269081	0.0684499	0.328415	0	1.203	1.7792	1.23156	0.31568	0.384557	0.310959	0.0642568	0.391151	0.32409	0.389154	0.565533	0.255282	0.561309	0.334206	0.419707	0.648148	1.37221	0.748844	0.39254	0.344021	0.254553	0.058492	0.134604	0.278599	1.31545	2.44185	1.71373	0.585297	0.115346	0.234986	0	0.119543	1.36722	11.4335	2.26844	8.75692	0.64086	0.177263	0.0587791	0.926839	1.26678	0.712842	0.207741	0	0.728914	0.505476	0.204633	0.248869	4.31743	1.99007	2.65561	0.679844	0.228273	0.138804	0.705136	0.284465	0.427278	0	0.571014	0.204866	NA	blue
gene-191050	mrna-32276	472	Ec-21_000750.3	hypothetical protein;n/a;n/a;n/a;SIGNAL_PEPTIDE: Signal peptide region; NON_CYTOPLASMIC_DOMAIN: Region of a membrane-bound protein predicted to be outside the membrane, in the extracellular region; SIGNAL_PEPTIDE_H_REGION: Hydrophobic region of a signal peptide.; SIGNAL_PEPTIDE_C_REGION: C-terminal region of a signal peptide.	CAN0311737.1 unnamed protein product [Saccharina latissima]						0	0	0	0.946582	0.241725	0.75896	0.0190528	0.041902	0	0	0.0205006	0	1.7973	0	0.0480339	3.84637	6.68889	3.20733	0	0.0662759	0	0	0	0	0.14201	0.110361	0.0564244	0.135556	0.337418	0.182535	0.0693938	0.0608588	0	0.356822	0.121164	0.207751	0.0264243	0.0633904	0.0324047	0.321509	0.328487	0.339592	0.274196	0.178145	0.480168	0.0248056	0.120799	0.125111	0.262899	0.19406	0.123186	0.0812577	0.107514	0.0694385	0.204718	0.501844	0.693799	0	0.0796832	0.0982669	0.0451603	0.0519622	0	0.592451	0.538656	0.661565	0.0410813	0.022264	0.120952	0	5.99926	0.335874	0.345658	0.033681	8.37078	3.48605	1.40282	7.32919	0.255568	1.35841	4.87469	3.28804	0.315075	4.26104	0.086726	0.131661	0.0960731	0.50001	0.13968	0.292906	0.43741	1.11622	0.160751	0.707746	0.109815	0.164946	1.74478	0.818754	0.975399	NA	red
gene-191120	mrna-32284	118	Ec-14_001800.1	Armadillo-like helical;GO:0005488;IPR011989: Armadillo-like helical; IPR016024: Armadillo-type fold; PTHR16212: ; IPR022542: Domain of unknown function DUF3730							0	0	0	0	0	0	0	0	0	0.239986	0	0	0	0	0	0.129331	0.152257	0	4.56904	1.75603	0	0	0	0	0	0	0	0	0.40637	0	0	0	0	0	0.133764	0	0	3.77906	0	0	0.395615	0	0.201807	0	0.198787	0	0	0	0	0.160682	0.163196	0	0	0	0.150672	0	0	0	0.17594	0.216972	0	0	0	0	0.594673	1.46073	0	0	0	0	0	0	0	0	1.91935	0.148976	0.453278	0	0	1.07976	6.24964	0.265608	0	0	0.143617	0.174422	0	0.662408	0.23131	0.242524	0.289738	0	0	0	1.09111	0	0	0	0	NA	tan
gene-191180	mrna-32290	424	Ec-15_005010.2	conserved unknown protein;n/a;n/a;n/a;IPR027806: Harbinger transposase-derived nuclease domain; PTHR22930: ; PTHR22930:SF15:	CAM9584259.1 unnamed protein product, partial [Ectocarpus sp. 8 AP-2014]		AT3G63270.1	ANTAGONIST OF LHP1-1;nuclease;			1.36595	3.02733	1.77981	0.991332	0.957546	0.813407	1.67748	2.19263	2.09955	2.94907	3.98449	3.53253	1.83494	1.08188	1.59587	0.5676	0.362748	0.511489	2.89833	2.58728	2.83551	1.05854	3.40959	2.82691	3.44425	3.73538	2.97598	2.36445	3.08284	3.52503	4.76477	4.80216	2.12886	2.50779	3.30429	1.68244	5.28946	3.79094	2.71844	2.61111	2.7284	2.45396	2.07502	1.72628	2.54251	2.30759	3.18566	2.78498	1.90288	2.51853	2.39425	2.20475	4.0721	2.903	2.07824	2.82518	2.40112	1.9599	2.66944	2.8295	1.35036	0.949512	3.78167	4.2882	6.0027	4.50586	3.70224	3.10673	4.49568	0.798746	0.881602	1.71372	3.86484	1.34282	14.0125	0.635141	1.36411	0.90466	3.18411	6.40869	4.73461	1.8651	1.83191	4.07343	3.9799	3.28071	3.93005	3.59932	2.5234	3.61889	2.57951	2.39102	3.02643	3.32363	2.55393	2.36331	1.61971	2.72022	2.03636	NA	blue
gene-191190	mrna-32291	432	Ec-13_004230.1	Hypothetical protein;n/a;n/a;n/a;PTHR32134: ; IPR008615: FNIP; IPR032675: Leucine-rich repeat domain, L domain-like; PTHR32134:SF18:	CAM9860088.1 unnamed protein product [Laminaria digitata]						11.8598	0	0	4.21912	0.408471	4.70597	7.21993	7.93923	3.30529	0	1.01329	2.55561	0	2.58316	2.46211	4.43209	3.24007	2.44254	0.0742781	1.15261	0.0781181	0	38.9497	32.8791	2.39172	2.67692	3.30537	0.165436	0.224614	2.42265	0.169381	5.79334	0.728071	0.452224	0.110903	0	7.35276	0.174067	0	0.196189	0.710677	1.67851	0.669269	0.0543531	1.1537	2.45215	1.49269	5.31357	0.137507	1.9095	1.44326	0	1.61391	3.47453	0.541326	1.17389	0.105841	0	4.37614	0.899456	22.0735	6.65867	29.2703	0.542282	18.6534	2.42218	1.09047	4.44256	6.91933	0	0	0.0878378	0.0486749	13.7496	3.94885	1.85275	0.125271	1.78618	0.187141	7.26133	3.59831	0.14681	1.73036	1.3246	0.555674	2.74767	8.92567	0.122045	1.08674	0.0670256	0.40037	1.23679	3.58036	0.847141	0.0502577	2.56662	1.22126	2.82475	4.15032	NA	brown
gene-191200	mrna-32292	177	Ec-18_000620.1	Inositol-pentakisphosphate 2-kinase;GO:0035299;GO:0005524;IPR009286: Inositol-pentakisphosphate 2-kinase							0.665766	0	0.615632	1.64946	2.5669	0.218051	11.8784	4.75824	7.01707	19.522	8.12506	0.433727	0.166744	0.120842	0.106952	3.47789	0.307081	2.171	9.39577	0.147569	19.953	0	0	0	0.50592	2.94875	7.66368	0.402437	1.63918	4.47077	0.309023	5.69132	0	1.2223	0.449637	0.693866	0.470689	0.988015	1.01013	7.3178	1.46281	16.3324	0.407013	0.92553	0.400926	0.331392	4.03456	3.00857	0.501746	0.540117	0.329142	0.241237	2.96842	0.515371	0.50647	0.744935	0.772404	0	0.473125	0.437601	10.7593	0	0.159646	1.69605	6.79641	1.17843	9.97037	5.75046	5.3862	0.961357	1.02753	1.49571	11.0117	0.149988	8.88904	1.40217	0.304731	0	5.69046	0	0.875319	0.714255	0.400881	1.79011	2.02758	2.93155	0.427832	0.742211	0.311012	0.326091	1.3635	0.392426	1.90894	1.45464	0.733537	1.28544	0.342787	0.420699	1.76093	NA	blue
gene-191210	mrna-32293	288	Ec-04_001420.1	Hypothetical protein;n/a;n/a;n/a;IPR032675: Leucine-rich repeat domain, L domain-like; PTHR32134: ; IPR008615: FNIP; PTHR32134:SF11:	CAM9261728.1 unnamed protein product [Laminaria digitata]						0	0	0.379178	2.31408	0	0.402904	3.97161	0.229857	5.94266	22.2592	1.63063	1.06856	0	0.0744284	0.263494	2.4634	3.40446	3.44845	0.222577	10.0888	20.1313	0	0.15858	0.44988	6.4658	0.0756744	0.0773801	0.433769	0.168267	0.375494	1.39577	0.111282	0.121205	0.0752837	0.332327	0.427364	1.44953	6.25921	8.26578	3.03743	0.0819065	5.86801	0.334249	0.244307	1.48162	0.340183	1.32531	0	0.206023	0.199601	0.337874	1.11436	0	2.09501	0.249554	0.229409	0.475737	0.178127	3.78828	0	1.48638	0	0.098329	6.15167	7.75646	5.80652	3.09862	1.9541	2.23928	0	1.89862	0	0.36464	0.18476	2.56084	4.62653	0	3.42301	2.80388	5.81229	2.91126	0.439923	0.123454	0.441024	0.0594678	0	0.197631	0.274284	0.287336	0.200845	2.27948	0.161134	2.64544	0.298646	0.376498	0.113103	0.140751	0.518232	2.89223	NA	blue
gene-191220	mrna-32294	353	Ec-02_000040.2	Hypothetical protein;n/a;n/a;n/a;G3DSA:2.20.70.10: ; TRANSMEMBRANE: Region of a membrane-bound protein predicted to be embedded in the membrane.; CYTOPLASMIC_DOMAIN: Region of a membrane-bound protein predicted to be outside the membrane, in the cytoplasm.; NON_CYTOPLASMIC_DOMAIN: Region of a membrane-bound protein predicted to be outside the membrane, in the extracellular region; TMhelix: Region of a membrane-bound protein predicted to be embedded in the membrane.							1.00052	10.6982	2.31295	2.47885	2.44728	2.32114	4.65402	2.94442	4.54036	6.66771	5.37351	3.15041	6.6405	3.57152	3.88428	8.27547	7.2043	6.12453	9.59443	4.91589	7.99619	5.15289	3.54683	21.3135	5.16373	4.24678	5.00332	2.01596	1.98439	3.30847	3.45724	3.3488	4.31281	2.14304	3.69394	1.70895	4.50941	3.42918	1.12045	2.35086	1.76533	2.87869	1.73305	2.88115	3.28038	2.07509	1.98737	2.59558	2.30398	2.13747	2.50068	1.29908	3.30977	3.3562	2.20728	2.82984	2.1281	2.05239	2.37007	2.88627	3.8282	1.97056	1.99932	6.60811	5.0568	4.96853	5.91096	6.80424	5.49748	1.07261	6.53706	1.92666	1.39388	2.517	10.6294	2.9852	1.29754	1.13891	4.33287	3.1515	5.34946	4.78554	3.76532	5.42524	2.39414	3.75943	3.67018	2.8257	2.60961	2.28692	6.19608	4.45583	3.82505	3.76488	2.02101	2.57569	1.63129	5.12812	2.9404	NA	grey60
gene-191220	mrna-32295	353	Ec-02_000040.2	Hypothetical protein;n/a;n/a;n/a;G3DSA:2.20.70.10: ; TRANSMEMBRANE: Region of a membrane-bound protein predicted to be embedded in the membrane.; CYTOPLASMIC_DOMAIN: Region of a membrane-bound protein predicted to be outside the membrane, in the cytoplasm.; NON_CYTOPLASMIC_DOMAIN: Region of a membrane-bound protein predicted to be outside the membrane, in the extracellular region; TMhelix: Region of a membrane-bound protein predicted to be embedded in the membrane.							1.11588	1.50339	3.86943	0.645083	0.416356	0.822311	1.36521	1.36048	2.86679	0.811252	2.93788	1.23584	3.43756	3.09887	2.79646	3.4101	3.39698	3.21743	4.54272	1.40982	3.82205	1.87273	3.23654	13.7728	2.73468	1.05025	1.51612	0.657656	1.51107	0.919641	2.27897	1.90782	1.68215	1.35213	1.62783	0.872233	2.13006	1.77428	0.507918	1.7598	0.93614	1.21665	0.545751	2.92524	2.41915	0.55544	1.01434	0.504261	1.17735	0.651802	0.772337	0.3639	1.34815	1.71033	0.407465	1.99771	1.42407	0.630155	1.07055	1.32022	2.62916	1.45441	0.722467	4.54833	3.91996	4.24656	3.77151	3.53957	3.5208	0	10.23	3.11576	0.357225	0.30167	11.2462	0.705044	1.68549	0.660518	4.46363	2.55504	3.34501	4.5791	4.43462	3.15039	0.970972	2.35849	1.18318	1.26889	1.09469	1.55768	6.26838	4.40684	1.13984	2.01143	0.799154	1.2927	0.229816	3.38462	1.53476	NA	tan
gene-191230	mrna-32296	199	Ec-25_000420.3	expressed unknown protein;n/a;n/a;n/a;NA	CAN0299249.1 unnamed protein product [Saccharina latissima]						10.073	0	1.36978	0.978684	1.98977	3.39614	2.41641	5.56341	0	0.143591	3.25002	0	36.8037	16.3474	2.2845	1.00598	3.73513	1.83049	10.1312	7.35485	0	3.78826	0	0	0.78797	10.7163	4.6962	0.447711	6.68649	8.86227	1.65018	3.21604	0.175141	6.09197	7.68339	7.20463	0	0.125618	8.34799	1.98217	4.14242	0	5.19214	0.353023	7.96908	4.32577	0.478768	0.396686	0	0.288423	3.90582	2.89846	0.852224	0.183472	5.13865	2.20998	2.63518	1.80176	8.73744	0.129822	0.268478	0	4.8309	15.2625	8.53949	3.14641	17.3402	23.56	20.9725	16.4899	16.2781	10.079	0.632287	7.47538	8.80445	0.713103	1.62726	1.88857	2.0258	14.644	6.6997	5.88011	0.71357	6.85075	0.429656	1.25236	2.85578	0.264227	2.076	3.48264	4.334	2.3284	1.27422	0	3.04662	0.0817168	1.22032	0.99846	0.626892	NA	blue
gene-191240	mrna-32297	719	Ec-14_001330.1	NAD(P)-binding domain;GO:0008152;GO:0016491;IPR016040: NAD(P)-binding domain; SIGNAL_PEPTIDE_H_REGION: Hydrophobic region of a signal peptide.; IPR002347: Glucose/ribitol dehydrogenase; IPR020904: Short-chain dehydrogenase/reductase, conserved site; TMhelix: Region of a membrane-bound protein predicted to be embedded in the membrane.; IPR002198: Short-chain dehydrogenase/reductase SDR; SIGNAL_PEPTIDE_N_REGION: N-terminal region of a signal peptide.; SIGNAL_PEPTIDE: Signal peptide region; SIGNAL_PEPTIDE_C_REGION: C-terminal region of a signal peptide.; PTHR24322: ; SSF51735: ; NON_CYTOPLASMIC_DOMAIN: Region of a membrane-bound protein predicted to be outside the membrane, in the extracellular region	CAM9849978.1 unnamed protein product, partial [Laminaria digitata]	CBN74354.1 oxidoreductase [Ectocarpus siliculosus]	AT3G03330.1	NAD(P)-binding Rossmann-fold superfamily protein;		GO:0016020(PANTHER);	1.24416	0.179594	0.0431426	1.25867	2.69248	1.02381	3.06809	2.64145	1.78258	1.13064	1.67619	3.2624	1.56582	0.304863	0.0599604	1.16988	0.631248	1.00893	0.785067	2.31649	0.852288	0.298288	0	0	5.0345	1.39485	0.316954	0.36663	3.40786	0.655093	1.22717	0.810343	1.18599	1.57609	0.277288	1.79914	1.61628	1.10782	0.38428	1.49387	0.428688	4.62063	0.836675	0.426222	1.40482	0.356094	1.41368	0.593466	0.890763	0.408787	1.16867	0.388829	1.9997	1.30019	1.60427	2.19257	1.5517	0.148626	0.663121	0.449776	3.66427	1.23242	0.380386	4.4109	5.15507	4.45947	6.1025	4.71075	0.660551	0.146991	3.42758	2.30599	1.04551	0.714744	16.7388	0.687834	0.875563	2.32265	2.6479	7.25757	5.98691	1.70184	0.646145	2.25808	1.38031	1.13402	0.554664	0.894627	1.06797	1.21116	3.2488	1.66838	1.47153	1.42715	0.514054	0.411801	0.400367	2.45684	0.723969	NA	tan
gene-191250	mrna-32301	545	Ec-26_005690.1	hypothetical protein;GO:0004252;GO:0006508;GO:0008462;NA	CAN0519501.1 unnamed protein product, partial [Laminaria digitata]						13.2397	7.24081	1.70596	3.91354	3.75224	5.1182	0.636189	1.67289	1.3821	0.788966	1.04167	0.706991	6.84932	3.70316	2.44069	4.30851	6.24023	1.71353	1.35483	3.41572	3.09754	6.8804	7.38642	4.46481	6.6798	3.68504	3.7681	1.04958	4.14148	1.88813	3.66036	6.33196	9.39861	10.759	17.3556	15.6459	5.7543	9.43295	2.49334	8.55724	10.5782	9.61368	13.4901	12.1985	12.112	7.95867	15.9589	8.10081	8.88745	10.8466	7.04622	4.75802	7.08626	6.38455	13.3741	8.70227	7.09262	10.7797	7.01803	7.94147	0.26225	2.37627	1.40523	7.12656	7.10321	9.15622	4.65197	8.37148	6.93595	37.6377	8.91054	4.87612	2.39327	8.70368	7.8991	2.87331	5.36461	6.22606	1.70672	2.76094	7.30523	1.80461	2.94053	4.43528	13.9441	17.3174	16.4233	10.9369	16.6282	19.9859	6.60419	7.37751	3.92846	6.52058	6.4966	6.55531	1.37826	2.1487	4.59261	NA	blue
gene-191260	mrna-32302	241	Ec-12_006610.1	C2H2 zinc finger protein;GO:0046872;GO:0003676;NA	CAM9462982.1 unnamed protein product, partial [Porterinema fluviatile]	CBJ49019.1 C2H2 zinc finger protein [Ectocarpus siliculosus]					0.326464	0	0	0.134805	0.12181	0.0801922	0.0624073	0.892122	2.68819	0.237341	0.0671492	1.91413	0	0.533301	0.0786671	0.0639528	0	0.168089	1.32903	2.49648	23.3421	0	0.568133	0	0.279092	1.35558	1.1089	0	0.703313	0.0747367	0.227298	0.199342	0	0.71924	0.198434	0.255181	0.0865524	0.622904	0.212282	0	0	0.444931	0.399165	3.40381	0.78639	0.406251	4.05568	0.0819598	0.246035	0.15891	0.242096	0.0887194	0.140863	0.15163	0.0745054	0.182642	0.284066	1.63087	0.0870003	0.10729	0.147922	0	0	13.4453	5.29307	7.65655	3.90227	3.06287	2.27801	0.0642832	0	0.157164	0.174184	0.110322	3.48002	0.221003	0	0.074324	3.8507	0.889889	0.772596	0.13134	0.589727	0.658346	0.0710174	0	0	0.327555	0.343141	0.959407	1.00291	0	0	0.534971	2.06825	0.270138	0.168088	0.515734	0.172697	NA	blue
gene-191270	mrna-32303	652	Ec-07_007260.3	cytochrome P450;GO:0005506;GO:0016705;GO:0020037;GO:0055114;NA	CAB1119545.1 unnamed protein product [Ectocarpus sp. CCAP 1310/34]						0.0604933	0.11643	0.167814	0.224812	0.0677136	1.21848	2.26654	2.49235	6.89394	15.5247	3.08578	3.34981	0.136357	0.59292	0.0291539	0.0237007	0.0558044	0.0311467	2.2164	1.16654	3.72958	0.0966887	0	0.149328	3.37873	6.36337	16.2327	0.329099	1.60111	0.526247	7.32854	3.0289	1.71655	0.932919	1.29919	0.441326	10.3926	2.77015	1.69143	2.47174	1.66748	3.00925	0.702665	1.94623	3.82507	0.993668	2.96938	4.52574	2.46185	8.09761	6.48977	0.723341	7.36071	9.30003	3.12011	1.62448	1.89493	2.60153	1.41865	1.0338	4.00181	1.60844	11.7062	5.34238	6.21173	3.37288	4.63772	9.10775	6.79048	0.0714695	0.112037	0.116489	0.0968279	0.122655	5.86221	0.0273011	0.456864	0.110177	5.08778	9.10221	10.1167	1.46023	1.31131	8.24657	3.84255	5.40196	6.76405	1.17344	1.56839	1.82222	2.97341	0.392226	1.59358	2.41215	0.866464	2.42772	0.0311464	0.688066	0.608011	NA	blue
gene-191270	mrna-32304	658	Ec-07_007260.3	cytochrome P450;GO:0005506;GO:0016705;GO:0020037;GO:0055114;NA	CAB1101398.1 unnamed protein product [Ectocarpus sp. CCAP 1310/34]						0.0599425	0.230739	0.166286	0.445532	0.0894628	1.79636	6.16478	4.86371	10.7009	32.9019	5.15367	8.74736	0.225193	1.10977	0.0288884	0.0939398	0.248833	0.216041	4.39244	2.9496	12.1648	0.0958084	0.0695439	0.147969	5.05613	8.86079	19.6142	0.353278	3.24685	0.988021	9.43201	4.75819	2.36534	1.35362	1.53026	1.09327	11.633	5.60424	2.84535	5.02739	3.08908	4.45235	1.64906	3.53559	4.29561	1.64103	4.46802	5.05639	3.74951	8.98675	8.14948	0.847075	9.75079	10.3012	3.80305	2.91756	2.60789	2.99447	1.82106	1.26079	9.56038	3.03134	19.4478	10.333	9.17876	9.60208	10.2534	12.9615	11.0204	0.165244	0.111017	0.115429	0.0639642	0.202563	5.80884	0	0.493859	0.191054	11.4355	18.823	23.6429	5.69129	3.95225	27.5122	5.21584	5.92289	7.82918	1.84438	2.22616	2.81854	5.2613	0.847972	2.67477	2.97955	1.45298	2.95123	0.185177	0.795435	0.982986	NA	blue
gene-191280	mrna-32305	303	Ec-08_006540.1	expressed unknown protein;n/a;n/a;n/a;CYTOPLASMIC_DOMAIN: Region of a membrane-bound protein predicted to be outside the membrane, in the cytoplasm.; SIGNAL_PEPTIDE_N_REGION: N-terminal region of a signal peptide.; SIGNAL_PEPTIDE: Signal peptide region; SIGNAL_PEPTIDE_C_REGION: C-terminal region of a signal peptide.; SIGNAL_PEPTIDE_H_REGION: Hydrophobic region of a signal peptide.; NON_CYTOPLASMIC_DOMAIN: Region of a membrane-bound protein predicted to be outside the membrane, in the extracellular region; SignalP-TM: ; TRANSMEMBRANE: Region of a membrane-bound protein predicted to be embedded in the membrane.; TMhelix: Region of a membrane-bound protein predicted to be embedded in the membrane.	CAN0047596.1 unnamed protein product [Saccharina latissima]						0.368413	0.196965	0.227114	2.51855	0.702584	0.764195	23.8354	26.451	38.7224	69.5787	44.9278	66.3762	0.0922706	5.03753	3.37348	0.16038	0.132167	0.0421529	26.3299	17.3392	34.8416	0.0327138	0.284949	0.235779	50.1361	32.1589	33.1388	42.1452	33.1333	35.123	38.3618	24.6286	15.8081	13.3022	11.545	10.0044	20.5767	29.758	57.0418	25.617	23.4012	8.87049	16.0914	17.389	18.6362	9.75998	26.6919	9.76299	47.5706	25.0065	27.9074	26.2981	16.6029	19.7541	11.6029	11.13	12.9889	7.91298	12.6979	15.6862	130.112	31.7345	66.0513	30.7284	16.371	27.0624	36.3095	19.4036	35.1953	0.0483623	1.02348	0.157653	116.017	22.7692	63.2318	0.203216	0.674514	1.6402	24.2256	39.2769	49.9227	3.85365	4.25184	23.477	16.0642	13.9296	13.9682	3.17621	6.16705	4.57135	8.58716	6.78009	14.1286	9.86065	3.69835	7.60432	3.73051	2.81949	3.68123	NA	darkred
gene-191280	mrna-32306	52	Ec-08_006400.1	hypothetical protein;n/a;n/a;n/a;CYTOPLASMIC_DOMAIN: Region of a membrane-bound protein predicted to be outside the membrane, in the cytoplasm.; NON_CYTOPLASMIC_DOMAIN: Region of a membrane-bound protein predicted to be outside the membrane, in the extracellular region; TRANSMEMBRANE: Region of a membrane-bound protein predicted to be embedded in the membrane.; TMhelix: Region of a membrane-bound protein predicted to be embedded in the membrane.	CAN0037981.1 unnamed protein product [Saccharina latissima]						0	0	0	0	0	0	0.284954	0	0	2.16743	0	0	0	0	0	0	0	0	0	0	0	0	0	0	0	1.23792	0	0	1.3763	0	0.345951	0	0	0.41051	0	0	0	0	0	0	0	0	0	0	0	0	0	0	2.24682	1.81398	0	0.405096	0.321594	4.15408	0	5.42068	0	0	1.19174	0.489892	0	0	0	0	0.671344	0	4.91529	0.665961	0	0	0	0	0	0	4.81512	0	0	0	8.409	8.93918	0.58795	0.599705	0.673178	0.601207	0	0	0	0	0	0	0	0	0.400698	0	0.821192	0	0	0.470972	0	NA	blue
gene-191290	mrna-32307	136	Ec-08_006510.1	hypothetical protein;n/a;n/a;n/a;TRANSMEMBRANE: Region of a membrane-bound protein predicted to be embedded in the membrane.; CYTOPLASMIC_DOMAIN: Region of a membrane-bound protein predicted to be outside the membrane, in the cytoplasm.; NON_CYTOPLASMIC_DOMAIN: Region of a membrane-bound protein predicted to be outside the membrane, in the extracellular region; TMhelix: Region of a membrane-bound protein predicted to be embedded in the membrane.	CAN0037913.1 unnamed protein product [Saccharina latissima]						0	4.16214	0	0.238123	0.430336	0	5.51189	21.456	11.3963	18.0276	4.86317	5.63528	1.51651	0.471018	0.13896	0.338903	0	0.593833	9.15573	23.9666	23.4554	33.4123	0.669043	3.55881	31.716	22.1892	21.8731	2.09149	21.6523	15.314	13.5174	17.0192	28.7641	4.44669	5.49147	1.80303	18.9581	36.1269	24.1862	2.68698	9.50295	3.53671	1.58646	5.4972	2.08364	1.00466	4.54305	1.01343	4.12872	4.77195	7.12741	15.985	3.60796	13.3921	9.47579	10.0013	4.01424	1.37778	4.4567	2.46377	36.8423	30.215	34.8472	13.4665	25.4523	7.40031	37.4365	22.4142	13.4714	0	0	0	44.1523	60.6059	20.6769	0.780769	0.593893	0	26.3206	30.8096	38.8948	8.3521	4.16683	11.8618	2.50894	5.02772	6.11455	4.43593	6.66745	5.296	2.78389	1.18969	2.63525	3.77994	1.58843	1.90872	0.890744	1.63981	1.0677	NA	blue
gene-191300	mrna-32311	93	Ec-13_004730.1	expressed unknown protein;n/a;n/a;n/a;TRANSMEMBRANE: Region of a membrane-bound protein predicted to be embedded in the membrane.; NON_CYTOPLASMIC_DOMAIN: Region of a membrane-bound protein predicted to be outside the membrane, in the extracellular region; CYTOPLASMIC_DOMAIN: Region of a membrane-bound protein predicted to be outside the membrane, in the cytoplasm.; TMhelix: Region of a membrane-bound protein predicted to be embedded in the membrane.	CAN0037913.1 unnamed protein product [Saccharina latissima]						0.0533091	0.102603	0.221826	0.264152	0.0198907	0	25.2117	27.7458	31.9213	42.7093	22.1273	29.7283	0	0.0290281	0.0256916	0.0417722	0.0491771	0.0274478	33.4646	16.1999	20.222	0	0.309241	0.0877296	127.85	113.157	115.406	79.0776	9.08924	84.1585	43.9455	74.0428	31.3174	1.7617	5.74612	1.86124	92.0365	20.0041	34.7334	8.52175	0.47917	3.12412	5.80109	2.92201	4.62283	4.82941	7.46257	9.52902	9.52166	14.22	4.74391	19.9345	72.7554	48.703	7.51871	8.05252	3.92734	2.87151	0.454608	6.76264	71.3526	45.1631	82.5283	20.1445	8.83528	15.5692	30.2566	29.9848	39.9476	0.0419879	0.0987317	0.153983	193.697	36.5699	68.226	0.0721764	0.146402	0.0728194	14.7629	42.3732	80.4897	0.128682	0.529639	2.53707	21.9409	20.5627	21.9162	1.35502	2.05452	0.274163	0.795444	1.414	0.257939	18.9565	0.117472	4.85228	0.411714	0.976901	0.0282002	DOWN	darkred
gene-191310	mrna-32312	1047	Ec-11_003220.1	Domain of unknown function DUF2040;n/a;n/a;n/a;Coil: ; PTHR31938: ; SignalP-TM: ; IPR018612: Domain of unknown function DUF2040	CAN0037775.1 unnamed protein product [Saccharina latissima]						1.27198	1.14756	0.404318	5.97452	4.79545	2.9292	2.49233	4.09981	6.42395	1.27152	3.5102	7.90678	7.96432	10.8367	4.84024	2.02456	1.56452	2.91983	8.4146	5.48019	6.60317	0.148244	1.66019	12.5378	5.05947	3.37438	2.49032	2.23455	4.86072	3.8219	1.14391	2.15745	0.599209	1.38658	1.09529	2.1404	1.89691	1.90451	3.46349	2.24153	1.47679	2.65451	1.49044	0.978866	1.86711	2.29514	0.786883	0.39917	1.73749	1.70267	3.01321	5.05545	1.24632	1.24311	1.82642	3.63222	3.36649	1.19718	0.692073	2.9088	3.19388	0.538805	0.152506	5.46816	5.6809	3.16611	3.10201	1.05367	1.17377	6.10504	10.1348	10.1293	4.93443	3.2417	13.0112	7.33114	16.3199	11.7161	10.4099	8.66805	5.10065	7.20692	6.96496	6.92571	5.14203	3.92062	2.95028	2.57018	3.28669	3.25135	8.79206	7.55998	6.58195	2.48968	6.18979	1.20602	6.03065	11.3867	7.69596	NA	cyan
gene-191310	mrna-32313	771	Ec-18_000440.1	expressed unknown protein;n/a;n/a;n/a;NON_CYTOPLASMIC_DOMAIN: Region of a membrane-bound protein predicted to be outside the membrane, in the extracellular region; SIGNAL_PEPTIDE_N_REGION: N-terminal region of a signal peptide.; SIGNAL_PEPTIDE: Signal peptide region; SIGNAL_PEPTIDE_H_REGION: Hydrophobic region of a signal peptide.; SignalP-TM: ; SIGNAL_PEPTIDE_C_REGION: C-terminal region of a signal peptide.; SignalP-noTM: ; Coil:	CAN0037775.1 unnamed protein product [Saccharina latissima]						0.562854	0	0	0.845151	0.305472	0.0754139	0.899894	0.0645356	1.34827	4.79879	0.0631481	0.400017	0.115339	0	0.0246599	0.621469	0.519227	0.105382	2.74964	2.58591	0.876299	0.0817847	3.08696	16.3362	0.524925	0.679893	1.39044	0.533543	0.535423	0.4217	0.190004	0.145805	0	0.507288	0.145141	0.13332	0.0271317	0.292894	0.199633	0.440155	0.33728	1.04605	0.469226	0.457285	0.308139	0.152818	0.0310082	0.12846	0.269938	0.0996278	0.328858	0.111244	0.0441567	0	0.303619	0.372146	0.712373	0	0.109088	0.235427	0.115923	0.0266766	0.257668	0.738664	2.30449	1.13213	0.0632716	0.0914402	0.186284	0	0.0473835	0.098533	0.546016	0.933731	11.3386	0.34639	0.245916	0.116492	2.36168	1.39478	0.847654	0.699915	0.0924312	0.45402	0.311667	0.0811112	0.098645	0.958336	0.322695	0.300746	2.15578	0.211124	0.0825272	0.0279497	0.140943	0.105851	0.316145	0.840673	0.243611	NA	tan
gene-191310	mrna-32314	355	Ec-11_003220.1	Domain of unknown function DUF2040;n/a;n/a;n/a;Coil: ; PTHR31938: ; SignalP-TM: ; IPR018612: Domain of unknown function DUF2040	CAN0037707.1 unnamed protein product, partial [Saccharina latissima]						0	0.106582	1.22896	1.41772	0.57854	0	0.889217	1.07093	0.729579	0.0805187	0	4.76208	0.249648	0.0603078	0	0.5641	0.613014	0	1.4428	1.39928	4.83669	0	0.128493	0	0.252487	0.429222	0.564296	1.75737	0.0681715	0.202837	0.0514076	0.0450848	0	0.549009	0.942471	0.115428	0	0	0.144034	0.476355	0.398203	0.377359	0.0677088	0.0659857	0.533569	0.0551288	0.067117	0	0.166936	0.0539107	0.164263	0.0601966	0	1.38891	0.808837	0.557657	1.09219	0.0481111	0.0590301	0.436783	0.150549	0.115482	0	0.564292	2.39425	1.17623	0.0913004	0.445323	0.672016	1.00317	0	0	0.0590923	0	8.15692	0.799741	0.0760405	0.151287	1.70395	5.91717	0.52421	0.802036	1.00033	1.8761	0.385485	0.8193	0.53379	0.222247	0.232823	0.0813703	1.26374	0.32641	0.297715	0.36298	2.25751	0.595693	0.0570243	1.11977	1.58187	NA	black
gene-191310	mrna-32315	343	Ec-11_003220.1	Domain of unknown function DUF2040;n/a;n/a;n/a;Coil: ; PTHR31938: ; SignalP-TM: ; IPR018612: Domain of unknown function DUF2040	CAN0037707.1 unnamed protein product, partial [Saccharina latissima]						0	0.110293	1.27175	1.46708	0.598682	0	0.920176	1.10822	0.528486	0.0833221	0	4.77854	0.25834	0.0624076	0	0.58374	0.634356	0	1.49303	1.29559	4.31811	0	0.132967	0	0.261277	0.25381	0.583943	1.61072	0.0705451	0.209899	0.0531975	0.0466544	0	0.568123	0.928843	0.119447	0	0	0.149049	0.49294	0.412068	0.312399	0.0700662	0.0682831	0.552146	0	0.0694537	0	0.172748	0.0557877	0.169982	0.0622924	0	1.43726	0.836997	0.512953	1.13022	0.0497861	0.0610853	0.45199	0.15579	0.119503	0	0.583938	2.47761	1.21718	0.0944791	0.460827	0.695413	1.0381	0	0	0.0611496	0	8.36686	0.77586	0.0786879	0.156555	1.64572	5.62334	0.542461	0.82996	1.03516	1.94143	0.398906	0.847825	0.552375	0.229985	0.160619	0.0842033	1.30775	0.27022	0.30808	0.375618	1.89415	0.616433	0.0590096	1.01391	1.5157	NA	blue
gene-191320	mrna-32316	165	Ec-18_000430.1	Frataxin/CyaY;GO:0008199;GO:0016226;IPR017789: Frataxin; IPR002908: Frataxin/CyaY; IPR020895: Frataxin conserved site	CAN0037640.1 unnamed protein product [Saccharina latissima]		AT4G03240.1	frataxin homolog;frataxin-like protein;		GO:0008199(InterPro)|GO:0016226(InterPro);GO:0004322(PANTHER)|GO:0005739(PANTHER)|GO:0006879(PANTHER)|GO:0008198(PANTHER)|GO:0008199(InterPro)|GO:0008199(PANTHER)|GO:0016226(InterPro)|GO:0018283(PANTHER)|GO:0034986(PANTHER)|GO:0051537(PANTHER);GO:0004322(InterPro)|GO:0005739(InterPro)|GO:0006879(InterPro)|GO:0018283(InterPro);	111.605	98.2416	19.8041	68.4882	55.4045	34.9552	44.216	31.4136	20.8487	70.4119	67.252	60.3054	71.3401	115.064	65.1401	49.32	42.5868	63.5893	38.5562	78.0108	41.1607	61.0458	43.8968	60.8957	23.5984	20.4207	27.3474	24.5971	24.0215	28.8726	56.5525	59.865	22.895	25.6889	29.1213	7.44025	52.8689	29.6642	17.1757	36.3341	13.9744	7.29713	28.5139	22.2589	24.5048	33.1658	22.4963	38.1152	2.86942	21.1973	61.2931	48.243	33.9863	40.2312	13.034	32.0846	26.5037	16.8495	14.4589	36.7566	54.7738	13.0265	54.9511	70.7253	47.3702	56.8628	51.1016	38.0601	56.4561	45.9199	16.7475	75.6093	38.7244	20.5863	57.9584	38.7696	19.7689	53.7424	21.4784	28.0218	33.2263	59.7393	16.7646	33.9754	52.6975	36.9671	31.5396	34.5405	23.0111	14.1613	29.4504	18.3746	80.0865	28.0763	30.4138	20.8723	38.3494	80.1474	32.9811	NA	green
gene-191330	mrna-32317	143	Ec-14_004290.1	EF-hand domain pair;GO:0005509;IPR011992: EF-hand domain pair; Coil: ; IPR002048: EF-hand domain; G3DSA:2.20.70.10: ; SSF47473: ; PTHR21715: ; PF13833: EF-hand domain pair; IPR001202: WW domain							0	0	0	0	0.204709	0	0.629274	0	15.1793	10.1711	6.31949	0	0	0	0	0	0	0	0	0	7.7516	0	0	0	7.66081	2.42999	2.17417	0.124364	0.337702	0.125599	0.381987	0.223337	0	0.604361	0.22232	0.428847	0	0	0.178376	3.53959	0	0.373865	0.33541	0	1.81716	0	0	0	0	0	0.271237	0	0	0.127411	0.250421	0.460411	0.318259	0.357491	0.438627	0.180307	0	0	0	0.465889	0.494184	0.728335	0	0.367666	0	0	0	0.264123	0.292725	0.185401	14.8868	0	0.188341	2.3732	0.281362	0	0.865593	0.44145	0.495534	0.663832	0	0.434847	0	3.66982	0.384444	0	0.481556	0.323388	0	1.79809	0	0	0	1.04006	0.145114	NA	blue
gene-191350	mrna-32319	78	Ec-16_003590.3	Zinc finger, TAZ-type;GO:0003712;GO:0004402;GO:0005634;GO:0006355;GO:0008270;IPR000197: Zinc finger, TAZ-type	CAN0385295.1 unnamed protein product, partial [Laminaria digitata]						2.69332	0.287986	5.81119	1.11214	0.781613	0.588076	7.32246	5.15829	14.3907	18.0577	5.04739	5.26386	6.52069	7.9847	1.73067	1.75871	2.76062	0.770408	14.132	11.7407	22.0376	9.32717	2.08316	1.47744	6.31059	8.61541	6.6072	29.9831	97.9949	32.7471	5.27837	4.8728	4.77658	31.4818	25.9509	34.7757	4.12566	7.2326	3.89184	33.6797	32.6373	32.4243	46.8354	47.9612	43.2514	21.1522	34.2754	25.9949	33.8298	20.9761	14.3509	16.9158	0.77475	4.4478	32.0994	46.5433	57.8074	16.8996	25.9985	38.1596	12.8815	2.49628	4.5209	54.382	45.2852	73.0983	17.022	14.3056	17.0685	0	1.93985	11.8135	42.4718	50.1595	34.2203	0.540229	1.23277	1.09008	11.3568	16.9672	15.5807	2.16712	1.89203	6.51762	5.98914	4.42753	4.03846	28.4245	25.3733	30.1214	4.99067	3.17507	2.4133	8.33664	11.7051	8.17168	0.924484	5.48397	2.53289	NA	blue
gene-191370	mrna-32322	74	Ec-18_000380.1	Hypothetical leucine rich repeat protein;NA;PF13516: Leucine Rich repeat; IPR006553: Leucine-rich repeat, cysteine-containing subtype; SSF52047: ; PTHR23125: ; G3DSA:3.80.10.10:	CAN0022163.1 unnamed protein product [Saccharina latissima]	CBN74366.1 Hypothetical leucine rich repeat protein [Ectocarpus siliculosus]					0	0	0	0	0	0.769422	0	0	4.12678	0	0	0	0	0	0	0.204537	0	3.22553	0	0	1.34109	0	0	0	6.84328	4.33544	1.77326	0	6.74808	2.8683	0	0	0	0.287537	0	0	0	0	0	0	0	0	0	0	0	0	0	0	0.393439	0	0.258093	0	0.450515	0	0.238287	0.584133	0.90851	0.453558	0.278248	1.37256	0	0.272172	6.76	2.65987	0.940473	1.84811	0	0.932932	5.06824	0.205593	0	0	0	0	9.44358	0	1.07529	0	4.28364	0.569216	5.35372	0	0	1.26333	1.13565	0	0.50322	0	0.365816	0	2.74932	7.38521	0.841996	0.570322	0	0.647975	0	1.64944	4.14246	NA	blue
gene-191380	mrna-32323	174	Ec-18_000380.1	Hypothetical leucine rich repeat protein;NA;PF13516: Leucine Rich repeat; IPR006553: Leucine-rich repeat, cysteine-containing subtype; SSF52047: ; PTHR23125: ; G3DSA:3.80.10.10:	CAN0022163.1 unnamed protein product [Saccharina latissima]	CBN74366.1 Hypothetical leucine rich repeat protein [Ectocarpus siliculosus]	AT2G06040.1	Radiation sensitive 7a;F-box/LRR protein;			0	0	0	0.0829394	0.0749441	0	1.76623	0	0	6.71717	0.991533	0	0	0	0.0968005	0.0786945	0.185289	0.930757	0.163538	0.133563	1.03196	0	0	0	0.22895	0.778421	0.454838	0.18212	0	0.0919641	0.559385	0.490584	0.35622	0.442516	0.488351	0.104668	0.106503	1.14973	0.783644	3.31161	0.120361	0.273745	0.245588	0.239338	0.725745	1.39971	0.121721	0.504261	0.151374	1.36878	0.0993005	0	0.346668	0	0.275039	0.674228	0.116515	0.261756	0.749382	0.924154	0.364038	0.418868	7.22467	2.04676	3.25659	2.13315	3.47715	0.179471	1.46249	0	0.186	0	0	1.62902	6.09889	0.181297	0.275808	0.365825	14.0089	5.69408	5.54566	0.646462	1.0885	1.13414	0.174775	0.424528	0.968059	0.537411	0.140745	0.44271	0.705193	1.7759	2.91559	0.109714	0.221304	0	0	0.253846	0.637517	NA	blue
gene-191390	mrna-32324	247	Ec-14_000650.3	Hypothetical leucine rich repeat protein;NA;IPR006553: Leucine-rich repeat, cysteine-containing subtype; IPR011992: EF-hand domain pair; SSF52047: ; Coil: ; IPR000048: IQ motif, EF-hand binding site; IPR032675: Leucine-rich repeat domain, L domain-like; PF12807: Translation initiation factor eIF3 subunit 135; IPR018247: EF-Hand 1, calcium-binding site; PF13385: Concanavalin A-like lectin/glucanases superfamily; IPR025697: CLU domain; IPR013320: Concanavalin A-like lectin/glucanase domain; PTHR24006:	CAN0142857.1 unnamed protein product, partial [Laminaria digitata]	CBN74366.1 Hypothetical leucine rich repeat protein [Ectocarpus siliculosus]	AT4G15475.1	Radiation sensitive 7b;F-box/RNI-like superfamily protein;		GO:0019005(PANTHER)|GO:0031146(PANTHER);	10.4492	0	0	1.37056	1.33018	1.14748	0.563996	4.39297	4.69685	5.98795	0.505709	0	0	5.68983	3.91018	1.20409	1.02063	0.443065	1.40127	0	7.57908	0	0	0	2.45219	0.3403	1.73985	4.23561	0.60534	0.168856	1.65474	1.3011	0	0.473959	0	0.320301	0.195551	5.23846	0.0799361	1.40997	0.29466	0.335083	5.5614	0.366207	5.1821	1.77453	1.71343	1.11105	2.59408	1.91484	0.182325	0	1.11391	0.456777	2.74944	4.60793	2.92376	0.267007	1.2449	0.727217	0.167102	0	10.789	6.88975	20.5957	8.48616	4.20559	8.45784	3.50577	0.0484124	7.28566	4.26104	8.00197	0.0830845	16.0427	2.4966	0.253205	0.335845	11.0957	21.3119	13.4796	10.6827	7.32815	15.2709	1.60453	1.23417	0.473987	2.38462	6.46058	0.270953	10.5742	3.18825	5.22112	0.60434	0.677227	1.42412	0.126589	1.16522	2.60121	NA	tan
gene-191390	mrna-32325	391	Ec-14_000650.3	Hypothetical leucine rich repeat protein;NA;IPR006553: Leucine-rich repeat, cysteine-containing subtype; IPR011992: EF-hand domain pair; SSF52047: ; Coil: ; IPR000048: IQ motif, EF-hand binding site; IPR032675: Leucine-rich repeat domain, L domain-like; PF12807: Translation initiation factor eIF3 subunit 135; IPR018247: EF-Hand 1, calcium-binding site; PF13385: Concanavalin A-like lectin/glucanases superfamily; IPR025697: CLU domain; IPR013320: Concanavalin A-like lectin/glucanase domain; PTHR24006:	CAN0142857.1 unnamed protein product, partial [Laminaria digitata]	CBN74366.1 Hypothetical leucine rich repeat protein [Ectocarpus siliculosus]	AT5G23340.1	RNI-like superfamily protein;		GO:0019005(PANTHER)|GO:0031146(PANTHER);	8.56551	0	0	1.83088	0.827189	1.03964	4.23797	5.16856	5.4433	4.90849	0.414544	2.10077	2.42289	4.66411	3.20528	1.34235	0.929598	0.363192	2.87165	4.75761	10.6135	0	0.116911	0	1.83783	0.502116	1.4262	4.5228	0.806349	1.15346	1.35645	1.10757	0	0.610529	0.122503	0.26256	0.106866	4.29411	0.0655258	1.15578	1.50963	0.274677	4.31241	0.240152	4.61201	2.00639	1.77095	1.11315	2.2024	1.76585	0.59783	0	0.913098	0.982886	3.26569	3.55174	2.74742	0.262647	1.23532	1.39095	0.136978	0.210146	13.3386	8.04372	15.9752	8.56165	3.73819	10.0395	3.91323	0.039685	6.43884	3.4929	6.77449	0	18.7496	2.18297	0.138373	0.137651	9.30217	18.6786	15.4217	8.91909	7.46335	12.9244	2.2798	1.17142	0.485676	2.29177	5.29592	0.148072	8.40266	2.6729	5.47178	1.59627	1.16579	1.66769	0.103769	1.20987	2.39882	NA	tan
gene-191390	mrna-32326	278	Ec-18_000380.1	Hypothetical leucine rich repeat protein;NA;PF13516: Leucine Rich repeat; IPR006553: Leucine-rich repeat, cysteine-containing subtype; SSF52047: ; PTHR23125: ; G3DSA:3.80.10.10:	CAN0142857.1 unnamed protein product, partial [Laminaria digitata]	CBN74366.1 Hypothetical leucine rich repeat protein [Ectocarpus siliculosus]	AT5G23340.1	RNI-like superfamily protein;		GO:0019005(PANTHER)|GO:0031146(PANTHER);	11.8931	0	0	2.45548	0.633936	1.46071	5.30485	7.14287	7.4614	6.89652	0.524198	2.95162	3.4042	6.39897	4.50348	1.71962	1.30611	0.510292	4.03471	6.68452	14.6697	0	0.164264	0	1.77525	0.705481	1.92369	4.8141	0.697191	0.907556	1.90583	1.55615	0	0.779821	0.172119	0.29512	0.150148	6.0333	0.092065	1.6239	2.03622	0.385926	4.67409	0.0843545	5.62734	2.81901	1.97342	1.56399	2.88099	1.9297	0.629971	0	1.22182	1.31521	3.74824	4.03973	3.03886	0.369024	1.50925	1.95431	0.192457	0.295259	16.2965	8.89698	18.7471	11.2774	5.19386	13.5365	4.89681	0.0557582	8.91557	4.90759	9.29167	0	23.142	3.06711	0.194416	0.128935	11.3271	25.3174	20.8859	12.0758	10.3583	17.2454	2.89517	1.49625	0.682383	3.12527	7.34166	0.208044	10.4389	3.67202	7.23123	1.77877	1.55997	2.34314	0.145796	1.16308	3.37038	NA	tan
gene-191400	mrna-32327	324	Ec-13_002990.2	conserved unknown protein;NA;NA	CAM9275464.1 unnamed protein product [Laminaria digitata]						0	0	0	0.702645	0	0	0.0464694	1.73736	0	17.8495	1.20001	0	0	14.2957	0	0.333342	1.06518	0	0.0989613	0	8.74251	0	0	0	0	0	0.0688088	0	0.299256	0.0556501	0	0.0989553	0	0.200833	0.0985049	0.190012	0.128896	0.0773039	0	11.4138	0.0728339	0.0828256	0.297225	0.144831	0	0	0.0736566	0	0.0916008	1.00578	0.0600896	0.0660618	0.104889	0.112906	0.110956	1.69998	0.282027	0	0.129564	0.0798902	0	0.0633672	0	0	0.109481	1.07569	0.0500981	3.09518	0	0	0	0	16.9907	0	5.02551	0.054854	0	0	10.2225	0.132525	4.88993	0.097798	0	0.196086	2.27387	0.19267	0.17574	0.0813006	0	0.178597	0.32005	0.214928	3.85533	0	1.27221	1.15661	0	0.460828	0.128593	NA	blue
gene-191410	mrna-32328	373	Ec-13_002980.3	EsV-1-7 domain protein;NA;NA	CAM9195216.1 unnamed protein product [Laminaria digitata]						0	0.304927	0.1465	0.697814	0	0	0.0403812	0.0888084	0.139153	3.76256	1.60763	0.688087	0	5.11864	0.0509022	0.455194	1.31536	0.0543817	0.0859958	0.0702335	6.60224	0	0	0.0869087	0.361178	0.116951	0.179381	0.0478836	0.520097	0.048359	0.245125	0.257972	0.0468293	0.75626	0.0855992	0.165118	0.168013	0.403055	0.412077	6.73846	0.0632915	0.215922	0.322854	0.125855	0.12721	0.157721	0	0.106066	0.238799	0.154237	0.208867	0.114814	0.0455735	0.0981134	0.192837	0.590902	0.551422	0.0458812	0.225178	0.624809	0.0957141	0.165195	0	0.0896898	0.761096	0.373905	2.22026	2.12342	0.256349	0.707115	0.0978078	0	0.112707	0.214154	10.3718	0	0.217549	0.048092	0.216664	0.460648	0.333277	0.33994	0.286191	0.425989	0.137857	0.167428	0.10181	0.353245	0	2.01757	0.370823	1.05836	2.04421	0.288465	0	0.78658	0.271907	0.600678	0.111745	NA	blue
gene-191430	mrna-32329	730	Ec-04_000500.1	EsV-1-7 domain protein;NA;NA	CAM9486582.1 unnamed protein product, partial [Laminaria digitata]						0.0540384	10.6606	0	0.245453	0.241953	0.0530959	0	0.0227185	0	0.117859	3.64571	0	0.121807	0	0.078129	0	0.324024	0	1.09994	0.898336	0.0925449	0	0.0626941	0.0444649	1.53991	2.27375	1.28487	0	0.199572	1.63296	0.10033	1.01189	1.24588	1.10124	0.459848	0.197117	0.0573069	0.034369	0.0702767	0.193685	5.14869	0.405064	0.0660724	0.965864	1.10643	0.0268983	0.163737	1.92645	0.203626	2.41996	3.92719	1.05735	0.233167	3.08715	0.172657	0.544179	0.909063	2.0892	0.230414	0.781416	12.977	0.98605	1.43835	1.60608	0.924819	1.53039	0.0445468	7.29095	3.37724	0.0212812	0	0	0.317152	0.0730446	10.7527	0.170715	0.0371014	0.123027	2.8267	2.94601	0.895196	0.565248	0.0976154	0.566664	0.705317	1.05648	1.14596	0.433751	0.18933	1.11165	2.22926	0.350374	0.697247	0.944555	0.535853	1.40852	0.0556461	1.09271	0.0857581	NA	blue
gene-191430	mrna-32330	725	Ec-04_000500.1	EsV-1-7 domain protein;NA;NA	CAM9486582.1 unnamed protein product, partial [Laminaria digitata]						0.0544106	10.734	0	0.247142	0.263921	0.0267307	0	0.0228749	0	0.118671	3.69321	0	0.122647	0	0.0786671	0	0.326256	0	1.10752	0.904525	0.0931822	0	0.0631259	0.0447711	1.58152	2.28941	1.29371	0	0.200947	1.61929	0.101021	1.06315	1.25446	1.07886	0.440966	0.198474	0.0577016	0.0346057	0.0707606	0.156015	5.18414	0.407853	0.0332638	0.972516	1.17958	0.0270834	0.164865	1.9124	0.20503	2.43662	3.90044	1.06463	0.234772	3.10841	0.173846	0.456606	0.789071	2.15086	0.232001	0.786798	13.0664	0.992842	1.44825	1.57093	0.882179	1.20386	0.0448536	7.4141	3.4005	0.0214277	0	0	0.290306	0.0735476	10.2995	0.171891	0.0373568	0.123873	2.84617	2.9663	0.815517	0.437802	0.0491439	0.570567	0.781191	1.06376	1.15385	0.400344	0.190634	1.11931	2.19685	0.256572	0.702049	0.95106	0.509568	1.41822	0.0560294	1.06585	0.0863487	NA	blue
gene-191430	mrna-32331	769	Ec-04_000500.1	EsV-1-7 domain protein;NA;NA	CAM9486582.1 unnamed protein product, partial [Laminaria digitata]						0.0463821	13.3906	0	0.32559	0.276897	0.0455731	0	0.0194996	0.0305538	0.134881	3.93055	0.0302165	1.81219	0	0.0670594	0	0.406477	0.0477623	1.54833	0.771057	0.0794329	0.296538	0.0538115	0.0381649	1.48034	2.87604	1.41792	0.0210275	0.199846	2.18735	0.129172	1.17062	1.58347	1.12404	0.394695	0.265869	0.0983749	1.35698	0.0603196	0.132995	4.66934	0.316066	0.0850666	1.27117	1.45244	0.0923488	0.224862	2.02613	0.104866	2.59637	4.15041	1.18484	0.260171	3.42529	0.444584	0.441129	0.780264	2.31704	0.197769	0.701189	16.5606	0.870524	1.36803	1.96931	1.12802	1.92931	0.325001	7.52197	4.02446	0.036532	0	0	0.346458	0.250782	10.6076	0.188393	0.0636894	0.147834	3.13979	3.13548	1.2806	0.335882	0.125678	0.448963	0.827359	1.2254	1.25184	0.341271	0.097503	1.12453	2.40194	0.218714	0.723139	0.962738	0.613242	1.40086	0.047762	1.08443	0.0981435	NA	blue
gene-191480	mrna-32338	245	Ec-00_003960.3	Hypothetical protein;n/a;n/a;n/a;NA	CAM9222769.1 unnamed protein product [Hapterophycus canaliculatus]						0	0.299586	0	0.0856992	0	0	0	0	0	0	0	0	0	0	0	0.894444	0	6.99924	0	0	0.0888577	0	0	0	0	0	0.176239	0.141134	0.191621	0.332584	0.192666	0.0844846	0	0.400085	0.12615	0.216302	0	0	0	0.074387	0.310915	0.424282	0.12688	0	0.312456	0.206612	0.125771	0	0	0.101024	0.102605	0	0.179101	0	0.284191	0.290276	0.782549	0.0450777	0.33185	0.272829	0	0.0541007	0	0.793072	1.40206	1.01023	0	0.139082	0.0629647	0	0	0.0999136	0.276833	0	8.84938	0.140497	0.142493	0.0944995	0.319303	0.113145	0.65488	0.0834966	0.187452	7.03128	0.0451477	0.109664	0.150041	0.41647	0.654431	0.22872	2.00382	0.122333	0.836834	0.113365	2.80119	0.0429336	2.03031	0.524585	1.70172	NA	blue
gene-191560	mrna-32350	87	Ec-04_005440.2	Nucleic acid-binding, OB-fold;GO:0003723;GO:0004540;SM00955: ; NON_CYTOPLASMIC_DOMAIN: Region of a membrane-bound protein predicted to be outside the membrane, in the extracellular region; PTHR23355:SF39: ; SignalP-noTM: ; SIGNAL_PEPTIDE_H_REGION: Hydrophobic region of a signal peptide.; PF00773: RNB domain; SIGNAL_PEPTIDE_C_REGION: C-terminal region of a signal peptide.; IPR012340: Nucleic acid-binding, OB-fold; SIGNAL_PEPTIDE_N_REGION: N-terminal region of a signal peptide.; SIGNAL_PEPTIDE: Signal peptide region; PTHR23355: ; IPR011991: Winged helix-turn-helix DNA-binding domain	CAM9770085.1 unnamed protein product, partial [Halopteris paniculata]						0	0	0	0	0	0	0.51486	0	0	0	0	0	0	0	0	0	0	0	0	0	0	0	0	0	0	0.248522	0	0.40701	0	0	0.416713	0	0.398049	0	0.181899	0	0	0	0	0	0	0	0.823278	0	0.270322	0.223438	0	0.225389	0	0.437003	0	0	0	0	0.409781	0.251133	0.520788	0	0.239251	0	0	0	0	1.52472	0	0.794547	0.185021	0.80218	0	0	0	0	0.239503	0	6.96005	11.3448	0.308194	5.51856	0.92082	0.489439	0	0	0.405438	0.72418	0	0	0	0	0.314546	0	0.394	0	0	0	1.23645	0.185721	2.54233	5.95672	0	NA	blue
gene-191560	mrna-32351	278	Ec-11_005180.3	Mannuronan C-5-epimerase internal fragment;NA;SIGNAL_PEPTIDE: Signal peptide region; SIGNAL_PEPTIDE_N_REGION: N-terminal region of a signal peptide.; SIGNAL_PEPTIDE_C_REGION: C-terminal region of a signal peptide.; IPR011050: Pectin lyase fold/virulence factor; SignalP-noTM: ; NON_CYTOPLASMIC_DOMAIN: Region of a membrane-bound protein predicted to be outside the membrane, in the extracellular region; SignalP-TM: ; IPR006626: Parallel beta-helix repeat; IPR007742: Periplasmic copper-binding protein NosD, beta helix domain; SIGNAL_PEPTIDE_H_REGION: Hydrophobic region of a signal peptide.; IPR012334: Pectin lyase fold	CAN0338346.1 unnamed protein product, partial [Saccharina latissima]						0	0	0	0.064092	0	0	0.118685	0	0	0	0	0.0505588	0	0	6.13387	0	0.0715919	0	0	0	0	0	0	0	0.176923	0.0429665	0.0878698	0.175918	0.191077	0.142132	0.180112	0.0315918	0	0.683914	0.125792	0.121324	0	0.0987181	0	0.222528	0.186019	0.158654	0	0.18495	0.420618	0.154519	0.0940605	0.0779343	0.0584877	0.113329	0	0	0.0334862	0	0.177116	0.390762	0.630265	0.13485	0.124091	0	0.0351641	0	0	0.988527	2.09712	1.09894	0	1.87227	0.0470895	5.37908	0.0718666	0.0747225	0.455478	0.104903	9.62647	38.8423	0.213132	18.3751	1.11439	0.676945	1.71418	5.62003	0.14019	0.62601	0.0337646	0.0820142	0.0748074	0.259555	0.217524	0.228071	0.340589	1.50956	0.250337	0.254347	3.63406	0.0321088	16.5427	28.7866	11.7414	NA	blue
gene-191580	mrna-32353	506	Ec-01_004400.2	protein N-methyltransferase;n/a;n/a;n/a;NA	CAN0189866.1 unnamed protein product [Saccharina latissima]						0	0	0	0.159811	0	0.228163	4.67578	8.91646	4.53807	1.63194	3.56632	6.30334	4.65271	0	0.783382	8.00618	0.0714048	0.438393	1.57556	0.0514709	0	0.0618593	0	0	0.132345	0.0428542	0.39438	0.0701834	0.4288	0.212641	0.0718565	0.220565	0.102957	1.40688	0.250927	1.00839	0	1.72306	0.201328	0.221946	0.510218	0.263733	0.378568	0.184467	1.445	0.0770578	0.938148	0.116596	1.69171	0.263743	0.344406	0	0.233791	0	0.494627	1.03931	1.21234	0.437116	0.330045	0	0.105217	0.282483	0	0.985944	1.81275	0.753548	0.0957132	0.0345813	0.1409	0	0.143358	0.149054	0.536886	0.0523144	11.1015	0.104799	0.212576	0.0704889	1.11148	1.94113	5.86184	1.99301	2.93631	9.11588	0.0673529	0.5317	0.522284	0.362428	0.488151	1.42172	2.10613	5.06436	4.41108	0.71877	0.255852	0.576448	0.478244	1.71192	1.1465	NA	black
gene-191590	mrna-32357	752	Ec-18_001590.1	SAC3/GANP/Nin1/mts3/eIF-3 p25;n/a;n/a;n/a;IPR005062: SAC3/GANP/Nin1/mts3/eIF-3 p25; NON_CYTOPLASMIC_DOMAIN: Region of a membrane-bound protein predicted to be outside the membrane, in the extracellular region; CYTOPLASMIC_DOMAIN: Region of a membrane-bound protein predicted to be outside the membrane, in the cytoplasm.; PTHR12436: ; TRANSMEMBRANE: Region of a membrane-bound protein predicted to be embedded in the membrane.	CAN0118849.1 unnamed protein product [Laminaria digitata]						0.0524596	1.66596	1.96463	0.303267	0.156589	0.206178	0.180509	0.264657	0.691146	0.495801	0.323707	0.205055	0.197081	0.142828	0.35395	0.246639	0.266164	0.135052	0.640686	0.313952	0.359364	9.39101	4.86899	10.6188	0.0896949	0.348524	0.0296984	0.214045	1.06558	0.480379	0.267848	0.170839	0.162814	1.06907	1.19043	1.0388	0.0556326	0.800758	0.136447	1.01534	0.597276	1.14394	1.25077	0.875136	0.884557	1.2534	0.317907	0.974593	0.513962	0.306425	0.700246	0.0855382	0.135812	0.462944	1.26907	1.29135	1.3694	1.09384	1.25821	1.44821	3.70806	0.0273497	0.0754769	3.34103	1.27581	3.24994	0.302718	0.562484	3.02392	0.0619782	0.194317	0.404077	0.363865	0.957291	13.3532	0.189403	0.540261	0.0955453	0.807093	0.571987	0.910424	0.675366	0.189527	0.930953	0.524944	0.720701	1.36531	0.912338	0.661674	1.96564	1.33531	1.20594	0.564064	0.487134	0.924795	0.434086	0.162061	0.994482	0.555017	NA	blue
gene-191610	mrna-32359	540	Ec-18_000460.1	2-Isopropylmalate synthase;GO:0003852;GO:0009098;SIGNAL_PEPTIDE_H_REGION: Hydrophobic region of a signal peptide.; SSF51569: ; IPR005671: 2-isopropylmalate synthase, bacterial-type; IPR000891: Pyruvate carboxyltransferase; IPR013709: 2-isopropylmalate synthase LeuA, allosteric (dimerisation) domain; IPR002034: Alpha-isopropylmalate/homocitrate synthase, conserved site; SIGNAL_PEPTIDE_C_REGION: C-terminal region of a signal peptide.; SIGNAL_PEPTIDE_N_REGION: N-terminal region of a signal peptide.; SIGNAL_PEPTIDE: Signal peptide region; PTHR10277: ; IPR013785: Aldolase-type TIM barrel; SignalP-TM: ; NON_CYTOPLASMIC_DOMAIN: Region of a membrane-bound protein predicted to be outside the membrane, in the extracellular region; SignalP-noTM:	CAM9654382.1 unnamed protein product [Scytosiphon promiscuus]	CBN74373.1 2-Isopropylmalate synthase [Ectocarpus siliculosus]	AT5G23010.2	glucosinolate metabolism 1;2-ISOPROPYLMALATE SYNTHASE 3;methylthioalkylmalate synthase 1;		GO:0019752(InterPro)|GO:0046912(InterPro);GO:0003852(PANTHER)|GO:0009098(PANTHER);GO:0003852(InterPro)|GO:0009098(InterPro);GO:0003824(InterPro);	35.4308	27.1705	0.719884	29.7606	29.1768	25.7866	139.892	131.267	73.7799	29.104	58.7566	39.3342	40.218	32.2176	72.7869	31.1655	25.6624	30.3567	39.8063	27.8855	20.9173	55.9114	61.9801	22.7479	55.7873	83.5016	78.3712	50.1646	103.889	157.422	13.7315	23.1555	24.0391	32.7593	33.5797	26.721	33.8862	7.63615	22.4538	40.7512	39.9953	38.4559	63.7335	34.55	52.6328	40.8005	53.8876	40.8094	49.3361	42.0212	47.4001	16.963	34.1587	32.8482	53.4434	43.0896	43.394	58.8737	34.873	27.5865	14.6899	15.3691	29.3464	33.8476	24.5588	40.3291	17.941	19.3999	29.917	77.0287	31.8808	45.1075	92.6184	152.68	30.1995	219.411	38.508	54.7154	21.9674	28.7473	30.297	35.4965	30.3762	21.9652	28.4814	37.845	33.102	41.6823	50.5756	41.868	15.8834	27.9203	26.34	34.9078	32.671	33.3978	20.3446	32.5119	17.8458	NA	blue
