## Supplemental Tables for "Life-cycle plasticity enables conditional asexual reproduction in a kelp" (part 26 of 50)

### Sheet: S3_RNAseq (continued)
Table S3. Expression data and functional annotation of all transcripts of Laminaria pallida. Functional annotation based on blastx against the Ectocarpus Ec32 genome, nr and Araport11 databases, gene ontology (GO) terms, normalized read counts (transcripts per million, TPM) for strains Lp_M1, Lp_M2, Lp_M3, Lp_M4, Lp_F1 and cross Lp_F1_x_M1, along developmental stages vegetative (veg), mature (gam), released (rel), transition (tra) and sporophyte blade (bla), shared sporophyte-related genes based on DESeq2 results (sporophyte-gametophyte comparison), gene affiliation to gene co-expression modules, assignment to gene co-expression modules based on weighted gene co-expression analysis (WGCNA).
gene-191610	mrna-32360	838	Ec-18_000460.1	2-Isopropylmalate synthase;GO:0003852;GO:0009098;SIGNAL_PEPTIDE_H_REGION: Hydrophobic region of a signal peptide.; SSF51569: ; IPR005671: 2-isopropylmalate synthase, bacterial-type; IPR000891: Pyruvate carboxyltransferase; IPR013709: 2-isopropylmalate synthase LeuA, allosteric (dimerisation) domain; IPR002034: Alpha-isopropylmalate/homocitrate synthase, conserved site; SIGNAL_PEPTIDE_C_REGION: C-terminal region of a signal peptide.; SIGNAL_PEPTIDE_N_REGION: N-terminal region of a signal peptide.; SIGNAL_PEPTIDE: Signal peptide region; PTHR10277: ; IPR013785: Aldolase-type TIM barrel; SignalP-TM: ; NON_CYTOPLASMIC_DOMAIN: Region of a membrane-bound protein predicted to be outside the membrane, in the extracellular region; SignalP-noTM:	CAM9654382.1 unnamed protein product [Scytosiphon promiscuus]	CBN74373.1 2-Isopropylmalate synthase [Ectocarpus siliculosus]	AT5G23010.2	glucosinolate metabolism 1;2-ISOPROPYLMALATE SYNTHASE 3;methylthioalkylmalate synthase 1;		GO:0019752(InterPro)|GO:0046912(InterPro);GO:0003852(PANTHER)|GO:0009098(PANTHER);GO:0003852(InterPro)|GO:0009098(InterPro);GO:0003824(InterPro);	0.376659	0.453089	0	1.08872	3.33779	2.84506	11.1604	14.6674	2.07801	0.753043	8.94821	3.65005	1.09666	1.43569	3.97086	4.81453	2.99688	2.86052	0.115002	2.3794	2.37865	7.71349	0.0546239	3.56418	4.29338	6.36026	5.43745	2.02778	5.94097	6.6611	2.20724	4.36984	4.23763	4.71964	5.59007	6.18276	1.67265	0.718677	5.69442	2.43004	5.58624	8.18137	9.72887	5.55413	10.4907	5.39022	8.07457	5.24816	8.37399	6.18785	3.35184	2.3287	5.38354	6.75719	10.2723	8.13923	2.89505	10.6966	7.4279	1.42355	0.170666	0.19637	3.04831	9.95525	4.665	6.08363	1.49429	4.66966	8.91322	0.333752	0.0435996	0.181329	9.57096	9.92814	10.1898	0.106243	0.226279	0.171503	2.1248	1.74541	3.41697	0.681905	4.67775	0.797548	2.41713	7.86144	4.33415	3.71618	5.08072	5.67297	0.702532	1.74837	0.404996	2.54605	2.87907	5.02573	0.145449	0.773539	0.423407	NA	blue
gene-191610	mrna-32361	851	Ec-18_000460.1	2-Isopropylmalate synthase;GO:0003852;GO:0009098;SIGNAL_PEPTIDE_H_REGION: Hydrophobic region of a signal peptide.; SSF51569: ; IPR005671: 2-isopropylmalate synthase, bacterial-type; IPR000891: Pyruvate carboxyltransferase; IPR013709: 2-isopropylmalate synthase LeuA, allosteric (dimerisation) domain; IPR002034: Alpha-isopropylmalate/homocitrate synthase, conserved site; SIGNAL_PEPTIDE_C_REGION: C-terminal region of a signal peptide.; SIGNAL_PEPTIDE_N_REGION: N-terminal region of a signal peptide.; SIGNAL_PEPTIDE: Signal peptide region; PTHR10277: ; IPR013785: Aldolase-type TIM barrel; SignalP-TM: ; NON_CYTOPLASMIC_DOMAIN: Region of a membrane-bound protein predicted to be outside the membrane, in the extracellular region; SignalP-noTM:	CAN0229382.1 unnamed protein product [Ectocarpus fasciculatus]	CBN74373.1 2-Isopropylmalate synthase [Ectocarpus siliculosus]	AT1G74040.3	SOPROPYLMALATE SYNTHASE 2;2-isopropylmalate synthase 1;		GO:0019752(InterPro)|GO:0046912(InterPro);GO:0003852(PANTHER)|GO:0009098(PANTHER);GO:0003852(InterPro)|GO:0009098(InterPro);GO:0003824(InterPro);	0.370912	0.446177	0	1.07211	3.40796	2.80165	10.742	14.7165	2.07685	0.775261	9.04056	3.59436	1.07992	1.41379	4.51357	4.7229	2.95115	2.81687	0.0754987	2.31226	2.34236	7.37348	0.107581	3.54795	4.9149	6.82793	5.85319	1.78664	5.87887	7.40858	2.2166	4.32204	4.37853	4.95406	5.74901	6.28171	1.64714	0.707712	6.27079	2.39296	5.61213	8.8464	10.2607	5.93897	10.3306	6.43881	8.17613	5.88976	7.44257	6.11599	3.41531	2.29316	5.3014	7.49392	10.7293	8.37818	3.09294	10.9966	7.3887	1.31041	0.147054	0.193374	3.0018	9.40964	4.92791	7.05767	1.79636	5.09553	9.50865	0.328659	0.0429344	0.267844	9.44967	9.77665	10.274	0.0836975	0.190994	0.168886	2.09238	1.66822	3.62086	0.671501	4.5645	0.710581	2.40042	7.83948	4.40209	4.34177	5.03569	5.55235	0.773203	1.66705	0.448668	2.65915	2.80959	4.94905	0.143229	0.820331	0.441473	NA	blue
gene-191620	mrna-32362	166	Ec-18_000460.1	2-Isopropylmalate synthase;GO:0003852;GO:0009098;SIGNAL_PEPTIDE_H_REGION: Hydrophobic region of a signal peptide.; SSF51569: ; IPR005671: 2-isopropylmalate synthase, bacterial-type; IPR000891: Pyruvate carboxyltransferase; IPR013709: 2-isopropylmalate synthase LeuA, allosteric (dimerisation) domain; IPR002034: Alpha-isopropylmalate/homocitrate synthase, conserved site; SIGNAL_PEPTIDE_C_REGION: C-terminal region of a signal peptide.; SIGNAL_PEPTIDE_N_REGION: N-terminal region of a signal peptide.; SIGNAL_PEPTIDE: Signal peptide region; PTHR10277: ; IPR013785: Aldolase-type TIM barrel; SignalP-TM: ; NON_CYTOPLASMIC_DOMAIN: Region of a membrane-bound protein predicted to be outside the membrane, in the extracellular region; SignalP-noTM:	CAN0209774.1 unnamed protein product [Saccharina latissima]		AT1G18500.1	ISOPROPYLMALATE SYNTHASE 1;methylthioalkylmalate synthase-like 4;		GO:0019752(InterPro)|GO:0046912(InterPro);GO:0003852(PANTHER)|GO:0009098(PANTHER);GO:0003824(InterPro);	0.281154	0.135282	0.194986	0.986811	1.10149	0.552499	0.967425	2.42311	0.370415	0.511003	1.09876	0.457908	0.422496	0.153094	4.67467	0.936306	0.324202	0.144759	0.572285	0.280435	0.601871	0.561723	0.81547	0.694032	2.88428	3.5023	1.83041	0.191194	0.692229	2.89637	0.522004	0.34335	2.80476	1.93567	1.87984	4.61507	0.298159	1.16231	3.38216	0.806169	1.0951	2.68225	4.12518	2.84763	1.94708	5.80782	2.81126	2.11754	1.05944	0.478994	1.18148	0.305624	1.88036	6.59454	4.10655	2.43805	3.09877	3.9693	1.94807	0.369598	0.0636959	0.146578	0.101128	1.31311	3.16559	2.23944	0.0579426	3.0774	3.58249	0.0553613	0.130178	0.135351	0.600035	7.79081	8.17372	0	0.482582	0.256034	0.28837	0	1.21984	0.339335	0.380909	0.793764	0.67277	1.1142	0.745279	0.752249	1.08356	0.929532	0.740328	0.828609	0.377883	0.383935	0.619547	0.581614	0.289518	1.24364	0.371822	NA	blue
gene-191660	mrna-32370	74	Ec-08_005310.2	expressed unknown protein;n/a;n/a;n/a;NON_CYTOPLASMIC_DOMAIN: Region of a membrane-bound protein predicted to be outside the membrane, in the extracellular region; CYTOPLASMIC_DOMAIN: Region of a membrane-bound protein predicted to be outside the membrane, in the cytoplasm.; TRANSMEMBRANE: Region of a membrane-bound protein predicted to be embedded in the membrane.; TMhelix: Region of a membrane-bound protein predicted to be embedded in the membrane.							1.0441	0	0	1.50898	3.89577	0.512948	0	0	0.343898	1.51815	0	0	0.784504	0	0	2.8635	1.20397	0.537589	0	0	4.02326	0	0	0	0.892603	3.17933	3.25099	0.473351	8.03343	5.97564	0.242318	0.212514	0	13.8017	2.11547	3.26453	2.21452	11.9532	0.339464	2.99383	0.938498	5.69198	0.957468	0.933101	0.943149	1.03943	0	1.31064	5.11471	2.28705	5.16188	0	0.225257	0.969896	8.34002	7.00959	6.05674	3.17491	3.06073	8.23537	0.709634	0.272172	10.5155	3.98981	11.2857	6.46839	0.215179	1.86587	2.85088	0	0.483438	1.0053	2.22833	0	22.2599	1.17803	1.79214	0.237706	4.28364	4.55373	6.58918	2.10029	0.943043	1.68444	6.35965	4.9653	2.5161	4.88878	3.65816	7.28748	4.12398	7.07749	3.36798	3.13677	0.862794	0.431983	1.07517	5.27821	2.76164	NA	blue
gene-191680	mrna-32372	323	Ec-18_000480.4	Zinc finger, RING/FYVE/PHD-type;n/a;n/a;n/a;IPR019787: Zinc finger, PHD-finger; IPR013083: Zinc finger, RING/FYVE/PHD-type; IPR003889: FY-rich, C-terminal; IPR000313: PWWP domain; G3DSA:2.170.270.10: ; IPR018359: Bromodomain, conserved site; IPR019786: Zinc finger, PHD-type, conserved site; PTHR22884:SF281: ; IPR001214: SET domain; IPR001965: Zinc finger, PHD-type; Coil: ; IPR011011: Zinc finger, FYVE/PHD-type; IPR003616: Post-SET domain; PTHR22884: ; SSF63748: ; PF13832: PHD-zinc-finger like domain; IPR003888: FY-rich, N-terminal; G3DSA:2.30.30.160: ; IPR001487: Bromodomain; SSF82199:	CAN0148993.1 unnamed protein product [Fucus serratus]		AT5G42400.8	ARABIDOPSIS TRITHORAX-RELATED7;SET domain protein 25;		GO:0042800(InterPro)|GO:0042800(PANTHER)|GO:0048188(PANTHER);GO:0005515(InterPro);	9.87551	0.469311	0.338217	4.27922	5.73183	3.89329	6.05967	4.30556	10.1998	1.24091	3.15974	0	3.20622	2.72192	6.2283	5.49323	6.7482	3.95477	9.92668	1.78359	7.8299	0.487174	0	0.300961	2.22355	10.8675	7.52331	4.97458	3.07684	7.36848	3.50862	5.31044	5.56777	1.41018	5.78032	4.89204	9.69707	2.55891	0.317112	5.50602	3.21458	4.48638	3.42863	7.91761	8.29654	5.58321	5.4674	5.69317	4.31852	8.07108	8.55905	5.96391	12.8359	8.94709	3.61719	4.77463	1.4852	3.01882	3.96388	3.12533	5.30327	0.381376	0.175414	8.69659	15.4844	9.27953	11.5581	10.567	6.43601	0.048014	0.338705	0.58694	6.37491	2.38961	12.2875	7.64824	21.5965	4.66314	8.62842	4.51975	6.44386	9.61379	11.8928	5.90073	7.16093	8.50366	4.05449	8.64446	1.28148	1.79148	4.49452	9.48605	3.01512	3.86258	4.43291	3.73274	2.82481	3.23576	5.61106	NA	blue
gene-191680	mrna-32373	278	Ec-15_002700.1	Probable SET domain pseudogene;GO:0005634;GO:0005515;NA	CAN0148993.1 unnamed protein product [Fucus serratus]		AT5G42400.8	ARABIDOPSIS TRITHORAX-RELATED7;SET domain protein 25;		GO:0042800(InterPro)|GO:0042800(PANTHER)|GO:0048188(PANTHER);GO:0005515(InterPro);	11.4684	0.136252	0.392768	4.6771	6.86763	4.31256	8.98576	5.7143	12.6844	1.44106	4.19358	0	3.72335	3.16094	8.46108	6.93395	8.16315	4.73843	12.4499	2.07126	9.09279	0.56575	0	0.233002	1.37178	12.2283	8.89705	6.4188	2.96306	8.16799	1.11721	6.62805	6.40302	1.40368	6.31103	5.68108	11.4112	1.80099	0.092065	4.36422	2.37559	3.56981	2.94295	9.02593	9.29363	6.20182	5.83445	5.75834	4.16143	9.99312	9.37956	7.69538	15.1507	10.3244	3.94211	6.0992	0.821314	3.81324	4.15045	3.16411	5.64541	0.442889	0.203707	10.9409	17.8543	10.275	14.4144	13.7262	7.98952	0.111516	0.393335	0.681608	7.0254	2.77504	10.0617	8.81793	24.7881	5.35079	10.0201	4.94	7.4832	11.1644	6.39399	4.5683	8.43911	10.6233	5.04963	9.18639	1.09133	1.24827	4.34954	9.43041	3.3492	4.25357	5.1479	4.45196	3.20752	3.13138	5.91689	NA	blue
gene-191690	mrna-32374	118	Ec-28_001560.1	expressed unknown protein;n/a;n/a;n/a;NA							10.8921	59.2575	19.3381	51.5129	54.5668	39.4552	0	0.0610558	0	0	0	0	33.4996	34.558	63.5514	49.4454	48.9666	44.6406	0.118244	0	0	1.39275	0.16849	5.25798	0	0	0.328866	0.0658399	0.446957	2.26079	0.0674095	0	0	2.9596	0.0588495	0.151357	0.231019	0.0923666	0	0.208211	0.348103	0.296893	0.266355	0.259576	0.262371	0.072289	0.176017	0.14584	0.109449	0.212075	0.143596	0.157869	0.125328	0	0.464016	0.73124	0.252734	0.0630868	0.387024	0.286371	0.197411	0.0757144	0	0.739941	0.130813	1.15677	0.119719	0.259529	0.176239	65.3146	83.5156	63.4828	0.619888	0	10.133	220.289	61.4213	144.288	27.2589	9.97592	6.75927	36.3417	16.5275	38.4242	1.45325	1.15106	0.62995	0.38857	0.508823	0.106699	1.52964	40.062	6.55848	23.243	26.6419	9.73392	69.0168	81.0332	72.4459	UP	red
gene-191700	mrna-32375	137	Ec-12_006440.2	C2 domain;GO:0005515;IPR000008: C2 domain; IPR029071: Ubiquitin-related domain; G3DSA:3.10.20.90: ; Coil: ; IPR000626: Ubiquitin domain							96.0012	228.359	11.4587	196.56	129.25	100.625	0	0	0	0	0	0	0.214042	73.9917	123.423	92.6363	122.723	123.646	0	0	0	11.8383	0.3305	60.2415	0	0	0.16127	0	1.75345	8.34752	0.925585	0	0	1.41211	0.461742	0.445341	0	0	0	0.408413	0.170704	0.970612	0.870775	0.339446	1.20085	0.283595	0.345266	0.572143	0	0.554658	0	0	0.122917	0	0.910184	1.27498	0.49575	0	0.60733	0.187243	0.258152	0	0	1.20952	0.769786	0.756348	0	0.381806	0.172851	153.359	281.21	102.855	0.455975	0	8.64986	437.503	115.982	403.007	43.8275	32.303	12.1349	71.744	42.7112	25.9661	2.47878	2.10733	1.09837	0.571645	0.399231	2.51153	4.00062	67.1652	9.80169	53.9948	61.9892	21.0971	250.077	171.01	97.4997	UP	red
gene-191700	mrna-32376	110	Ec-00_001860.3	PR1-like metalloprotease;NA;PTHR19297: ; IPR000742: EGF-like domain; IPR013994: Carbohydrate-binding WSC, subgroup; PR01217: Proline rich extensin signature; IPR013032: EGF-like, conserved site; IPR014044: CAP domain; IPR002889: Carbohydrate-binding WSC; SSF55486: ; G3DSA:3.90.132.10: ; SIGNAL_PEPTIDE_H_REGION: Hydrophobic region of a signal peptide.; IPR024079: Metallopeptidase, catalytic domain; IPR001577: Peptidase M8, leishmanolysin; NON_CYTOPLASMIC_DOMAIN: Region of a membrane-bound protein predicted to be outside the membrane, in the extracellular region; SignalP-noTM: ; SIGNAL_PEPTIDE: Signal peptide region; SSF57196: ; SIGNAL_PEPTIDE_C_REGION: C-terminal region of a signal peptide.; G3DSA:2.10.25.10:	CAM9913531.1 unnamed protein product [Myriotrichia clavaeformis]	HET7229836.1 leishmanolysin-related zinc metalloendopeptidase [Longimicrobium sp.]					55.1606	118.837	0	110.212	77.4129	66.9613	0	0	0	0	0	0	0.802173	25.5792	92.2715	86.1669	103.083	87.9515	0.289751	0.236643	0.609462	3.12844	0	30.454	0	0	0	0	0	4.23643	0.165183	0	0	0.196009	0	0	0	0	0	0.255106	0	0	0	0	0.214309	0	0	0	0	0	0	0	0	0	0	0.398193	0	0	0.189676	0	0.322496	0	0	0.302198	0	0.944868	0	0	0	104.131	113.365	76.7528	0.189875	0	2.98885	399.594	76.4766	327.483	37.961	6.98443	9.82565	55.8374	13.1785	10.6213	2.78696	3.00867	1.37215	0.476085	0.24937	1.83023	0.937081	74.6763	4.97443	42.5712	20.1931	19.5826	168.207	116.037	67.3955	UP	red
gene-191700	mrna-32377	120	Ec-00_001860.3	PR1-like metalloprotease;NA;PTHR19297: ; IPR000742: EGF-like domain; IPR013994: Carbohydrate-binding WSC, subgroup; PR01217: Proline rich extensin signature; IPR013032: EGF-like, conserved site; IPR014044: CAP domain; IPR002889: Carbohydrate-binding WSC; SSF55486: ; G3DSA:3.90.132.10: ; SIGNAL_PEPTIDE_H_REGION: Hydrophobic region of a signal peptide.; IPR024079: Metallopeptidase, catalytic domain; IPR001577: Peptidase M8, leishmanolysin; NON_CYTOPLASMIC_DOMAIN: Region of a membrane-bound protein predicted to be outside the membrane, in the extracellular region; SignalP-noTM: ; SIGNAL_PEPTIDE: Signal peptide region; SSF57196: ; SIGNAL_PEPTIDE_C_REGION: C-terminal region of a signal peptide.; G3DSA:2.10.25.10:	CAM9913531.1 unnamed protein product [Myriotrichia clavaeformis]	HET7229836.1 leishmanolysin-related zinc metalloendopeptidase [Longimicrobium sp.]					50.6019	110.587	0	103.8	72.4769	61.4273	0	0	0	0	0	0	0.735877	23.4652	84.6458	79.0458	95.3169	81.5232	0.265805	0.217085	0.559093	2.8699	0	27.9371	0.186061	0	0	0	0.200947	3.88631	0.303064	0	0	0.35962	0	0.340243	0	0	0	0.468044	0	0.222466	0	0	0.196597	0	0	0	0	0	0	0	0	0	0	0.547926	0.378754	0	0.348001	0	0.295843	0	0	0.554446	0.29406	0.866779	0	0	0	95.6534	103.996	70.4096	0.174184	0	4.64004	366.57	70.1563	300.418	35.1585	6.4072	9.27115	51.2227	12.0894	9.74353	2.55663	2.76002	1.25875	0.436739	0.22876	1.67896	1.14618	68.5048	4.73883	39.0529	18.5243	17.9642	154.809	111.192	61.8257	UP	red
gene-191710	mrna-32378	72	Ec-22_001260.1	hypothetical protein;NA;Coil: ; IPR027912: Protein of unknown function DUF4486							11.1099	45.8207	1.46762	52.211	53.2973	34.3079	0	0	0	0	0	0	48.8931	40.0429	53.5427	29.6404	29.2823	50.9377	0	0	0.453016	0	0	1.30596	0.301519	0.292901	0	0	1.30256	8.23572	0.245563	0	0	2.33111	1.0719	0	0	0.336479	0	0.379241	1.26809	1.44206	0	0.315199	1.27438	0	0.641207	0	1.99354	0.515039	0.784651	0	0	0.245721	0.241478	2.95978	0.920677	0	1.1279	0.347736	0	0	0	1.797	1.90614	0.936431	0.654183	0.236357	0	13.7509	37.2333	21.394	1.12908	0.35756	12.6461	94.7885	43.2242	82.1433	9.22465	22.4967	15.0243	39.1629	2.38918	5.121	5.06379	4.47271	1.2749	0	0.741428	1.16607	9.28714	40.539	0.284424	35.2556	6.4119	5.90988	38.9521	19.3898	36.6619	NA	red
gene-191720	mrna-32379	34	Ec-17_002750.1	Carbohydrate-binding WSC;NA;PTHR19297: ; IPR000742: EGF-like domain; IPR013994: Carbohydrate-binding WSC, subgroup; IPR013032: EGF-like, conserved site; IPR002889: Carbohydrate-binding WSC; SSF55486: ; SIGNAL_PEPTIDE_H_REGION: Hydrophobic region of a signal peptide.; IPR024079: Metallopeptidase, catalytic domain; NON_CYTOPLASMIC_DOMAIN: Region of a membrane-bound protein predicted to be outside the membrane, in the extracellular region; SIGNAL_PEPTIDE_N_REGION: N-terminal region of a signal peptide.; SIGNAL_PEPTIDE: Signal peptide region; SSF57196: ; SIGNAL_PEPTIDE_C_REGION: C-terminal region of a signal peptide.; G3DSA:2.10.25.10:	CAM9469818.1 unnamed protein product [Saccharina latissima]	WP_092682806.1 leishmanolysin-related zinc metalloendopeptidase [Albimonas donghaensis]					37.6562	23.448	0	27.4397	31.8197	41.3522	0	0	0	0	0	0	12.4824	7.84003	23.4854	37.3174	43.9327	40.4875	0	0	0	0	0	0.911322	0	0	0	0	0	0.507092	0	0	0	0	0	0	0	0	0	0	0	1.50944	0.677088	0	0	0	0	0	0	1.07821	0	0	0	0	0	0	0	1.44333	0	0	0	0	0	0.940486	4.98802	0	0	0	0	44.4888	83.0744	46.9201	0.590923	0	11.4483	212.931	66.1552	118.004	18.1755	2.41517	5.2421	21.3876	1.00033	13.4007	1.92742	1.75564	0	1.48165	1.55215	0	2.91634	24.8072	2.97715	27.8285	2.44056	12.8303	45.0492	31.4935	29.8799	NA	red
gene-191720	mrna-32380	328	Ec-22_001800.1	Epidermal growth factor-like domain;GO:0005515;IPR013032: EGF-like, conserved site; G3DSA:2.10.25.10: ; SSF57196: ; IPR000742: Epidermal growth factor-like domain	CAM9469818.1 unnamed protein product [Saccharina latissima]						43.2242	5.89278	0	19.7819	18.2334	21.589	0	0	0.158186	0	0	0	2.43578	8.36855	26.3862	21.4508	23.9244	17.3096	0.195516	0	0	0	0	0.197592	0.0684299	0	0.0679722	0	0.369522	0.329841	0.167191	0.0488761	0.159704	0.396784	0	0.125135	0	0.076364	0	0.258207	0	0.409093	0.220208	0	0.144609	0	0	0.120573	0.452435	0.233777	0.237436	0	0	0	0.383624	0.134344	0.348246	0.104314	0.127989	0.0789188	0	0.18779	0	0.713702	0.757047	0.63757	0	0	0.437117	30.2619	37.4696	12.1385	0.192185	0	6.59336	112.926	26.5441	63.1438	9.85194	6.54568	4.2622	12.8491	0.542226	8.71658	1.20147	1.07852	0.405075	0.401562	0.0841338	0.176426	1.89695	20.1699	1.35556	19.6096	6.81289	4.3218	15.9495	14.8707	16.1963	NA	red
gene-191730	mrna-32381	92	Ec-18_000650.1	Ankyrin Repeat Transient Receptor Potential Channel;GO:0016020;GO:0070588;n/a;GO:0055085;GO:0006811;GO:0005216;GO:0034704;GO:0005262;IPR029877: Transient receptor potential-gamma protein; Coil: ; TMhelix: Region of a membrane-bound protein predicted to be embedded in the membrane.; TRANSMEMBRANE: Region of a membrane-bound protein predicted to be embedded in the membrane.; NON_CYTOPLASMIC_DOMAIN: Region of a membrane-bound protein predicted to be outside the membrane, in the extracellular region; IPR005821: Ion transport domain; IPR002153: Transient receptor potential channel, canonical; CYTOPLASMIC_DOMAIN: Region of a membrane-bound protein predicted to be outside the membrane, in the cytoplasm.; IPR020683: Ankyrin repeat-containing domain							2.42952	1.29889	0	5.46191	2.31661	2.91761	0	0	0	0	0	0	23.9336	0.293984	2.34173	2.74982	3.73533	1.52888	0	0	0	0	0	0	0.46155	0.149453	0	0.367144	0	0.123596	0.250598	0	0	0.594724	0	0	0	0.343377	0.175532	0.193508	0	0	0.660123	0.160831	0.487687	0	0	0.135541	0.203442	0	0	0.146721	0	0	0.246428	0.45307	0.313184	0.117264	0	0	0	0	0	0	0.486304	0.716722	0.111266	0	0	2.97665	1.74984	12.2159	0	0	5.05753	13.8884	3.15074	7.37483	0.276875	0.294333	0.851791	1.30323	0.243816	0.870997	0.822119	0.142638	0	0	0.567472	0	1.18469	3.81877	0.145128	1.17962	0.743562	0.670115	6.67145	4.09391	2.7132	NA	red
gene-191740	mrna-32382	54	Ec-01_000190.1	conserved unknown protein;n/a;n/a;n/a;NA							2.15466	0	1.99241	2.076	0	0	0.274592	0.603897	0.473121	1.56645	0.590913	2.8074	0.539643	0.782175	0.346136	2.53253	3.31275	8.87511	0.584772	0	0.615004	1.14796	0	0.590978	1.228	2.78344	0.406598	0.651217	6.63123	0.657682	1.66685	0.584736	0	2.37349	0.291037	1.49707	0	0.913594	0.934041	3.60395	1.29114	2.44712	2.19541	0.855815	0.865029	1.78751	0	0.360623	1.08255	2.09761	6.39134	2.3422	0.929699	0	1.3113	2.41088	0.833259	0.311992	2.29681	0.944157	0.650857	1.12333	0.516674	5.48902	2.58772	3.17818	0.888103	0.641745	0.871584	0	0	0	1.14961	0	12.992	0.972413	1.47933	0.327025	3.68328	5.48171	1.69971	2.31159	0.648699	5.79344	0.93743	1.13851	0.346155	0	1.00655	2.63837	0.6304	0.423344	1.15838	0.392312	0	1.1886	5.9167	9.53076	4.17928	NA	blue
gene-191760	mrna-32384	168	Ec-14_000230.1	Gamma-tubulin complex component protein;GO:0005815;GO:0000922;GO:0000226;SIGNAL_PEPTIDE_C_REGION: C-terminal region of a signal peptide.; SIGNAL_PEPTIDE_H_REGION: Hydrophobic region of a signal peptide.; IPR007259: Gamma-tubulin complex component protein; SIGNAL_PEPTIDE: Signal peptide region; SIGNAL_PEPTIDE_N_REGION: N-terminal region of a signal peptide.; NON_CYTOPLASMIC_DOMAIN: Region of a membrane-bound protein predicted to be outside the membrane, in the extracellular region							1.86992	0.224936	0.648416	0.386069	1.22098	0.459326	0.357457	0.294802	1.07782	5.94758	0.769236	2.28413	0.878118	0.254554	0.45059	0.73262	0.539057	0.361044	1.33218	3.10856	1.00074	0.186798	1.89826	0.192331	4.92897	4.39986	6.35157	0.74177	2.01423	0.856155	0.759454	0.475746	2.79811	1.80236	0.663014	0.609014	4.83362	6.39244	10.6392	2.01066	2.66124	10.6718	3.42952	4.31706	7.03796	1.51251	3.54119	1.64307	6.51775	5.68881	3.4667	0.63521	0.605129	1.51989	1.49363	1.30768	1.76266	0.710752	0.996643	2.45816	1.05909	0.6093	1.00889	11.1152	5.89512	4.55101	1.25245	1.77524	1.41826	0.184101	1.08225	4.72608	0.997692	0.157975	5.73826	0.527443	0.641919	1.49	1.91792	6.37139	3.31896	0.56422	4.85564	2.63962	3.55928	0.494027	1.01388	2.9706	1.31029	2.40419	4.30835	1.79107	0.628313	3.44724	1.03013	0.967063	0.240694	1.32931	1.60741	NA	blue
gene-191790	mrna-32387	154	Ec-02_000680.1	Tetratricopeptide-like helical domain;GO:0005515;IPR011990: Tetratricopeptide-like helical domain; IPR002885: Pentatricopeptide repeat; PTHR24015:							0	0.245253	0	0	0.0950903	0	0	0	0.671527	0	0.104839	0	0.191486	0	0	0.299547	0	0	0	0	0	0	0	0	0.145248	0	0	0	0.313736	1.75028	0	3.21604	0.112994	7.15876	2.78832	0.265608	0	0	0.165716	0.365376	0.152716	0	0.311607	0.151838	0.306946	0.126856	0.154441	0	5.37785	2.357	0.125995	0	0	0	3.72239	0.427736	1.33053	0.221414	1.08666	0.502536	0.115475	0	0	0.216413	0.459113	0	0	0	0	0	0	0.490759	0.135976	0	7.40908	0	0	0	0	0	0.402083	0.20506	0.230183	0	0.110879	0	0	0.170469	0	0.187239	0.44738	0	0.274026	0	2.24636	0	0.131217	0.80521	0	NA	blue
gene-191800	mrna-32388	512	Ec-28_000840.3	hypothetical protein;n/a;n/a;n/a;SIGNAL_PEPTIDE_H_REGION: Hydrophobic region of a signal peptide.; SIGNAL_PEPTIDE_C_REGION: C-terminal region of a signal peptide.; SIGNAL_PEPTIDE_N_REGION: N-terminal region of a signal peptide.; SIGNAL_PEPTIDE: Signal peptide region; TMhelix: Region of a membrane-bound protein predicted to be embedded in the membrane.; Coil: ; NON_CYTOPLASMIC_DOMAIN: Region of a membrane-bound protein predicted to be outside the membrane, in the extracellular region; G3DSA:1.20.1000.10:							0.0770021	0.222305	0.106805	0.0635922	0.086193	0.0756589	0.0294397	0.0647453	0.0507244	0.0559812	0	0	0	0	0.11133	0.0603375	0	0	0.188085	0	0	0	0	0	1.36046	2.08894	0.95903	2.65311	15.7358	1.90382	2.35894	0	0.819375	5.85276	10.0473	8.50674	0	0.0979486	0	2.59432	8.53633	8.39558	5.74315	10.9646	4.54435	8.24066	6.48623	9.89781	5.97727	4.46033	1.75114	1.67408	0.232576	0	9.9817	3.92022	7.72755	2.74286	8.86487	6.42781	0	0.441594	0.110788	15.3662	2.63565	2.2489	5.14165	1.61687	4.3919	0	0.142612	2.2242	7.35409	9.00335	13.2824	1.28581	0.0528676	1.54269	1.57958	8.56375	4.00906	2.04461	0.278195	0.248452	1.87608	0.244124	0.630906	3.2449	6.36694	2.20635	1.35174	2.31478	1.07634	1.26182	3.09667	1.75221	0.0396464	2.23826	0.285135	NA	blue
gene-191800	mrna-32389	875	Ec-28_000840.3	hypothetical protein;n/a;n/a;n/a;SIGNAL_PEPTIDE_H_REGION: Hydrophobic region of a signal peptide.; SIGNAL_PEPTIDE_C_REGION: C-terminal region of a signal peptide.; SIGNAL_PEPTIDE_N_REGION: N-terminal region of a signal peptide.; SIGNAL_PEPTIDE: Signal peptide region; TMhelix: Region of a membrane-bound protein predicted to be embedded in the membrane.; Coil: ; NON_CYTOPLASMIC_DOMAIN: Region of a membrane-bound protein predicted to be outside the membrane, in the extracellular region; G3DSA:1.20.1000.10:							0.0901874	0.130186	0.0625471	0.186204	0.0504761	0.0664607	0.0517211	0.0947894	0	0.0983505	0	0	0.0338817	0	0.0651967	0.0706694	0.0207993	0	0.183575	0	0.154453	0	0.104633	0.0742096	0.822408	2.02221	0.485039	3.53671	10.8527	1.05297	1.46516	0.293703	0.539819	5.36473	7.60153	10.3393	0.0239106	0.0573602	1.87661	4.33154	9.56567	6.14573	3.39086	6.23299	6.59881	9.62928	7.87015	7.49446	3.53437	3.92905	4.05741	0.98037	0.155658	0.0209443	6.36001	4.08693	6.17335	3.62388	6.10471	4.23847	0.102161	0.0235096	0.194637	16.0827	6.09267	6.50512	3.10397	1.24906	4.59671	0.0177586	0.0417581	1.43278	5.60589	9.75262	8.79805	0.529128	0.0619203	0.821297	4.62512	7.03093	3.0948	0.253985	0.610932	0.618364	1.78532	0.33358	0.978004	5.82144	7.77315	6.75857	1.42488	2.63141	0.751538	1.52715	4.09893	1.79105	0.278612	2.47906	0.190835	NA	blue
gene-191800	mrna-32390	152	Ec-05_004700.2	hypothetical protein;GO:0004867;IPR001054: Adenylyl cyclase class-3/4/guanylyl cyclase; PTHR16305:SF28: ; TMhelix: Region of a membrane-bound protein predicted to be embedded in the membrane.; Coil: ; IPR029787: Nucleotide cyclase; PTHR16305:	CAM9144927.1 unnamed protein product, partial [Desmarestia dudresnayi]						0	0	0.348988	0.103894	0	0	4.90593	0	0	0	0	0	0	0	0	0	0	0	11.6768	8.70001	5.81707	0	0	0.828123	0.430193	6.26844	0.569754	0.114067	6.96913	0.460797	0.700716	3.17508	0.334665	16.2138	4.18018	11.0135	0.133412	0	0.163605	8.47696	3.31695	2.57182	18.4581	48.419	9.69713	9.26772	13.5702	6.94832	0	14.0843	0	0	0	0	3.10075	4.08211	6.27599	2.18593	0.804615	3.63831	0	0.131174	0	43.1585	15.6376	32.0653	11.0966	0.44963	5.80131	0	0	0	2.14789	4.25124	10.078	0	0.172746	0	14.1936	6.85838	14.886	0.404896	0.227252	1.42069	3.94079	1.19652	0.727585	2.01958	6.52331	2.58795	13.913	0.148306	0.135267	0.824605	6.93044	3.01884	0.129546	1.11293	0.399294	NA	blue
gene-191810	mrna-32391	487	Ec-20_000270.1	SH3 domain;GO:0005515;G3DSA:2.30.30.40: ; IPR001452: SH3 domain	CAM9434996.1 unnamed protein product [Hapterophycus canaliculatus]						10.6041	0	0	0.233974	0	0.119302	0.0618958	0.0680622	0	0.176547	0.332994	0.105469	0.0608205	0.0881549	0	0	0	0	6.06341	0	1.17834	0	0	5.66152	0	1.07557	1.23729	3.52297	15.6949	6.00405	0.15029	1.54871	0.789571	26.1708	11.2509	19.6566	0.0858429	0.257415	0	19.3807	18.7234	16.3827	20.438	27.6342	11.7479	15.2304	20.4065	12.8435	13.6651	8.82604	9.52443	3.43169	0.768399	1.27829	10.1605	7.33638	18.9234	7.45458	7.76585	12.5033	3.19093	0	0.0582317	34.9187	31.9356	33.3124	21.4867	10.9577	13.8016	0.605684	0.0749592	2.33814	1.72756	12.9112	11.7142	0.109596	0.83364	0.221144	15.1105	18.7111	15.9638	3.84279	2.63202	2.87298	2.67655	2.39522	0.507173	23.7155	18.0373	20.7555	4.6182	1.24054	0.130555	2.16656	4.63772	3.71744	1.45872	0.971862	1.07051	NA	blue
gene-191810	mrna-32392	505	Ec-20_000270.1	SH3 domain;GO:0005515;G3DSA:2.30.30.40: ; IPR001452: SH3 domain	CAM9434996.1 unnamed protein product [Hapterophycus canaliculatus]						10.3049	0	0.108283	0.128944	0.0582569	0	0.0596939	0	0	0.0567557	0.289034	0	0	0.085019	0	0.0611723	0.0360081	0	5.14853	0	1.9386	0	0	6.87334	0.0889858	0.821202	1.19327	4.28246	9.32217	6.50534	0.108708	0.508466	1.83448	26.0569	11.0721	14.7673	0.0827892	0.397213	0.0507631	19.9224	21.2852	16.4383	21.3813	28.4187	12.7874	15.3882	19.5386	14.7778	11.8846	8.93007	8.37512	2.07912	0.269478	0.797705	10.4405	10.5258	17.1634	7.66417	7.90568	11.1862	3.92636	0.0407003	0.0561601	31.29	29.9557	31.091	20.1754	11.9629	11.4159	0.276697	0.0722927	3.30729	2.66576	8.23094	11.5496	0.352324	1.17918	0.0710925	16.4146	20.6841	17.1818	4.45986	4.65371	3.27456	1.8341	2.51627	0.564382	22.0886	14.77	19.8451	3.35757	1.79461	0.419704	2.3027	5.33288	3.39141	1.40682	1.33194	0.371675	NA	blue
gene-191810	mrna-32393	48	Ec-14_002630.1	hypothetical protein;n/a;n/a;n/a;Coil:	CAM9855203.1 unnamed protein product, partial [Macrocystis pyrifera]						60.4	0	0	0.63141	0	0.75122	0	0.32143	0	0	2.83066	6.9732	0	0	0	0.299547	0	0	0.622499	0.5084	22.9138	0	0	44.0374	0.435744	4.23289	18.6116	39.5141	120.474	43.7572	0.354878	11.8268	15.2543	163.81	75.9045	108.767	0	0	0.994305	156.199	143.859	116.704	131.809	179.472	93.0045	93.2387	133.437	92.1334	133.101	55.0793	59.3433	26.5952	7.91744	12.4288	67.701	68.4378	157.002	57.1248	63.9772	75.8829	21.4783	0	0	247.36	211.421	243.593	117.23	70.0225	68.6584	19.8722	0	21.348	30.1866	85.2607	48.406	0	5.24925	0.348123	116.058	113.373	75.3904	31.9894	43.5047	18.5017	19.9582	12.9276	1.10546	174.901	103.934	120.208	18.79	7.66116	4.11039	10.8582	24.8503	22.7752	17.3206	2.41563	8.08892	NA	blue
gene-191810	mrna-32394	232	Ec-14_002630.1	hypothetical protein;n/a;n/a;n/a;Coil:	CAM9300315.1 unnamed protein product, partial [Scytosiphon promiscuus]						42.609	0	0	0.916371	0.276011	0.436102	0.0565639	0.373195	0	0.107559	2.49534	0.0963836	0	0	0.0713012	0.695577	0	0.15235	1.68642	0	2.40704	0	0	39.1994	0	0.819098	5.52789	10.8658	36.4263	14.2929	0.274688	6.38392	3.93576	78.8794	35.1915	47.9539	1.72586	0.28229	0.288608	57.4818	73.6727	53.4333	74.4383	61.2612	45.5274	34.9066	68.2289	38.5542	28.2093	29.0943	43.5198	6.75463	0.127674	3.71067	29.5103	21.6858	52.0085	28.5994	39.1906	37.0501	23.0603	0.154265	0	71.7364	101.013	87.7275	71.5916	52.1507	56.196	0.233057	0	12.5355	0.394686	34.0972	9.6537	0.13354	2.74258	0.134729	47.7998	58.718	46.4503	5.83308	6.14685	6.08638	6.75863	10.5536	3.42265	64.7208	44.1636	73.5878	4.80474	2.87779	0.159079	8.56622	13.7742	11.1404	1.59967	0.74791	2.97401	NA	blue
gene-191820	mrna-32399	87	Ec-03_004770.1	DEAD box helicase;n/a;n/a;n/a;IPR011545: DEAD/DEAH box helicase domain; NON_CYTOPLASMIC_DOMAIN: Region of a membrane-bound protein predicted to be outside the membrane, in the extracellular region; IPR001650: Helicase, C-terminal; SIGNAL_PEPTIDE: Signal peptide region; SIGNAL_PEPTIDE_N_REGION: N-terminal region of a signal peptide.; IPR012961: ATP-dependent RNA helicase Ski2, C-terminal; SIGNAL_PEPTIDE_C_REGION: C-terminal region of a signal peptide.; Coil: ; PTHR11752: ; IPR014001: Helicase superfamily 1/2, ATP-binding domain; IPR027417: P-loop containing nucleoside triphosphate hydrolase; SIGNAL_PEPTIDE_H_REGION: Hydrophobic region of a signal peptide.	CAM9865937.1 unnamed protein product, partial [Saccharina latissima]						0	0	0	2.79624	5.84296	3.32684	2.75083	3.38074	2.78803	0.615393	13.5804	0	1.27202	13.3669	4.07945	5.30626	7.4182	2.61499	11.0271	8.44308	12.6845	0	0	1.74128	11.5783	7.73258	2.39602	11.8963	19.0174	6.00722	14.3409	3.27348	7.13075	11.6555	9.08972	4.8521	0.673254	4.8453	3.3025	31.8563	13.4417	21.3424	19.1471	6.30399	7.9011	2.31737	4.87317	6.3753	36.3623	19.9836	8.57886	0	1.09571	3.34181	4.82956	9.23453	11.2936	5.69944	4.28601	4.45102	0.76708	18.9762	0	10.782	25.9235	43.8249	0	4.34897	4.87932	0	2.35158	13.4477	14.4522	13.7303	25.9759	9.16845	12.2045	9.25014	2.1705	4.61471	7.01131	7.15148	3.44042	5.121	5.15587	5.81452	3.05976	30.2917	5.63486	36.0703	14.1165	3.24312	11.377	3.46776	10.7254	5.77855	15.0361	19.5235	2.68668	NA	blue
gene-191830	mrna-32400	108	Ec-14_002660.2	TB2/DP1/HVA22-related protein;n/a;n/a;n/a;TMhelix: Region of a membrane-bound protein predicted to be embedded in the membrane.; NON_CYTOPLASMIC_DOMAIN: Region of a membrane-bound protein predicted to be outside the membrane, in the extracellular region; IPR004345: TB2/DP1/HVA22-related protein; CYTOPLASMIC_DOMAIN: Region of a membrane-bound protein predicted to be outside the membrane, in the cytoplasm.; TRANSMEMBRANE: Region of a membrane-bound protein predicted to be embedded in the membrane.	CAN0277703.1 unnamed protein product, partial [Laminaria digitata]		AT5G62490.1	ARABIDOPSIS THALIANA HVA22 HOMOLOGUE B;HVA22 homologue B;			0.720403	96.3643	0.499616	33.3169	28.6269	12.2102	53.2951	27.1065	31.3209	89.2974	54.0847	16.4262	41.4082	31.9705	70.479	22.862	21.9306	25.5935	28.1543	0.239519	19.4315	5.46938	0.835795	3.85304	75.3413	63.416	72.7982	35.2726	44.1209	47.0023	97.4729	85.9242	99.0161	157.326	283.31	98.9191	124.337	140.662	118.281	138.14	191.022	117.082	267.993	178.98	180.04	124.251	242.731	184.296	119.986	207.419	118.243	106.306	106.774	112.927	289.033	151.541	174.263	237.835	211.949	139.45	1.7953	39.9994	89.6562	43.128	23.3603	32.1973	38.1561	51.9783	55.7323	0.851117	0.333557	37.4558	59.7693	50.3931	26.0632	31.2118	2.72036	14.2689	15.1473	27.4919	35.2342	14.7812	10.0854	12.7843	107.662	135.323	125.169	124.564	261.235	269.138	18.6533	49.2571	93.9204	153.27	142.277	119.669	48.5902	12.9739	27.4384	NA	blue
gene-191840	mrna-32401	192	Ec-10_000800.1	Chromosome segregation protein;GO:0016020;GO:0007165;GO:0006935;GO:0004871;TRANSMEMBRANE: Region of a membrane-bound protein predicted to be embedded in the membrane.; SSF57997: ; IPR004089: Methyl-accepting chemotaxis protein (MCP) signalling domain; NON_CYTOPLASMIC_DOMAIN: Region of a membrane-bound protein predicted to be outside the membrane, in the extracellular region; Coil: ; CYTOPLASMIC_DOMAIN: Region of a membrane-bound protein predicted to be outside the membrane, in the cytoplasm.	CAB1100584.1 unnamed protein product [Ectocarpus sp. CCAP 1310/34]						0.599274	1.00922	2.07805	1.48473	1.73291	2.06087	3.26491	3.40121	7.69793	8.06002	3.94441	6.83215	5.62839	3.75265	6.64264	3.34576	2.76411	1.54276	14.8818	11.7556	18.2168	1.91568	3.3025	1.60259	4.69622	3.31781	5.59778	1.01881	2.76651	1.57769	2.15574	3.96415	2.12561	4.95102	6.4352	4.76232	5.64024	7.14645	5.45545	16.9685	14.2745	10.2092	11.2657	5.89117	7.48835	4.99644	12.983	5.64186	7.7907	7.36552	2.66643	1.79144	6.52905	3.06174	6.35962	7.20825	4.77992	5.27153	3.83285	4.43133	1.42555	3.2024	2.58664	9.79604	4.58822	9.41403	3.89036	3.07891	4.72704	1.00301	3.19093	4.18324	1.5987	1.92386	4.83947	1.14944	2.46867	0.75038	5.22457	3.59376	3.54554	5.42465	3.2476	4.71312	3.12872	3.64149	2.2384	4.40935	5.24905	13.3186	3.15599	3.35571	0.644359	2.53689	2.72364	2.97528	1.15707	1.51473	3.09087	NA	lightcyan
gene-191840	mrna-32402	219	Ec-06_004610.1	Secreted cysteine-rich growth factor receptor domain protein;GO:0008061;GO:0006030;GO:0005576;NA	CAN0206681.1 unnamed protein product, partial [Pylaiella littoralis]						0	0.863959	0.74715	0.667284	1.4739	2.02886	2.74592	1.96267	7.21509	3.91614	3.54548	6.08269	2.96804	2.73761	5.97083	2.60288	2.31893	1.29429	16.9584	11.7009	19.5263	2.00893	2.08316	1.77294	3.58168	2.68403	4.67587	1.05823	2.09989	0.986524	1.41683	3.14296	1.67181	2.96687	4.6566	3.18127	4.66517	3.88276	2.10159	14.0296	9.89878	5.0166	7.13507	4.49303	4.32514	3.03876	8.70486	3.8767	5.27745	3.75823	1.86414	1.46387	5.11334	1.75133	3.93389	4.5204	2.49977	4.52389	2.77531	2.59643	1.46443	3.08916	2.4542	4.87912	2.42599	6.99202	1.55418	2.32633	3.37738	0.91925	2.49409	3.45762	0.862209	1.69895	4.52403	0.891378	1.47933	0.408782	1.84164	2.93664	2.26628	4.47871	1.45958	1.5932	2.57793	3.22576	1.99039	2.88248	3.64873	8.5747	0.6304	1.48171	0.482659	1.66733	1.48374	2.82295	0.924484	0.567307	2.94449	NA	blue
gene-191850	mrna-32403	118	Ec-20_001980.1	Pectin lyase fold/virulence factor;n/a;n/a;n/a;SignalP-TM: ; NON_CYTOPLASMIC_DOMAIN: Region of a membrane-bound protein predicted to be outside the membrane, in the extracellular region; PTHR11319: ; IPR011050: Pectin lyase fold/virulence factor; SignalP-noTM: ; SIGNAL_PEPTIDE_C_REGION: C-terminal region of a signal peptide.; SIGNAL_PEPTIDE: Signal peptide region; SIGNAL_PEPTIDE_N_REGION: N-terminal region of a signal peptide.; TRANSMEMBRANE: Region of a membrane-bound protein predicted to be embedded in the membrane.; IPR003368: Polymorphic outer membrane protein repeat; IPR000800: Notch domain; TMhelix: Region of a membrane-bound protein predicted to be embedded in the membrane.; SIGNAL_PEPTIDE_H_REGION: Hydrophobic region of a signal peptide.; CYTOPLASMIC_DOMAIN: Region of a membrane-bound protein predicted to be outside the membrane, in the cytoplasm.; PTHR11319:SF29:	MEP4902160.1 hypothetical protein [Paracoccaceae bacterium]						0.663901	0.319448	0	0.274141	0.247714	0.815401	3.93428	16.1885	1.74935	0	0	0.216255	1.49649	0.542264	0.479935	4.03172	0	0.170914	0.540545	0.662202	0.852736	0.265285	0.385121	1.36571	1.13513	0.551343	1.69131	0.150492	2.04324	0.151985	12.3263	2.02692	1.17742	4.20513	8.60883	0.691922	4.92839	32.9353	0.647549	0.713866	13.3273	6.55993	2.2323	18.1951	13.1935	7.93113	12.2709	4.00019	10.5071	1.93897	14.934	1.26295	7.01831	9.40486	6.81819	4.64279	4.42888	2.30717	7.43084	6.76381	0.300816	0.692247	0.477598	2.81882	2.69102	3.23161	0.410468	4.15246	1.81275	0.261454	1.84437	0.319611	0.531334	0.448702	10.2938	0.149812	3.41862	0.604585	1.70236	1.8097	1.57116	8.27996	1.79892	3.7487	2.31076	2.45561	1.75986	11.7681	6.97815	7.0726	2.3309	1.17398	0.535386	3.08245	5.48612	2.33477	0	0.419521	0.526799	NA	blue
gene-191860	mrna-32404	96	Ec-14_002660.2	TB2/DP1/HVA22-related protein;n/a;n/a;n/a;TMhelix: Region of a membrane-bound protein predicted to be embedded in the membrane.; NON_CYTOPLASMIC_DOMAIN: Region of a membrane-bound protein predicted to be outside the membrane, in the extracellular region; IPR004345: TB2/DP1/HVA22-related protein; CYTOPLASMIC_DOMAIN: Region of a membrane-bound protein predicted to be outside the membrane, in the cytoplasm.; TRANSMEMBRANE: Region of a membrane-bound protein predicted to be embedded in the membrane.	CAM9865803.1 unnamed protein product [Saccharina latissima]						0	24.6897	3.95401	38.0039	19.9053	4.80161	25.3785	34.7553	40.2397	60.1013	55.7864	5.04076	36.412	16.1878	13.1496	56.8007	58.0414	46.1292	14.5891	22.747	18.1331	25.0598	0	1.34036	21.1208	80.0394	86.4543	45.7865	69.9356	103.483	60.1098	59.845	45.5007	45.3084	213.868	187.172	79.6799	8.02924	22.2436	237.627	210.354	197.309	103.32	427.752	290.855	75.6097	158.191	170.943	309.365	189.506	172.541	18.3713	92.0754	80.9546	384.399	142.168	123.078	136.746	93.9836	133.569	0	0.212313	27.8312	62.9382	38.5158	56.2245	21.3175	58.0382	37.3119	0.48113	0.377114	0.392101	578.835	38.8081	11.3131	26.8332	3.07558	18.7281	10.4423	26.1976	53.9702	11.1409	0.735638	11.1688	49.6097	109.528	82.4347	81.4473	143.822	174.431	3.57444	20.8835	57.7997	121.9	39.2606	68.7433	101.274	23.4175	9.04792	NA	blue
gene-191860	mrna-32405	179	Ec-14_002660.2	TB2/DP1/HVA22-related protein;n/a;n/a;n/a;TMhelix: Region of a membrane-bound protein predicted to be embedded in the membrane.; NON_CYTOPLASMIC_DOMAIN: Region of a membrane-bound protein predicted to be outside the membrane, in the extracellular region; IPR004345: TB2/DP1/HVA22-related protein; CYTOPLASMIC_DOMAIN: Region of a membrane-bound protein predicted to be outside the membrane, in the cytoplasm.; TRANSMEMBRANE: Region of a membrane-bound protein predicted to be embedded in the membrane.	CAM9865803.1 unnamed protein product [Saccharina latissima]						0	9.37895	0	4.31601	1.52836	0	1.08005	1.95961	0.0930452	11.8091	1.68506	0.0920183	0	0	0	1.88154	1.23784	0.363625	0.345008	0	1.08854	0.112881	0.163872	0.116224	5.07156	4.301	8.3161	0.25614	1.30412	0.388026	3.47476	1.43745	11.0846	16.2595	15.2248	5.66753	6.89035	1.43735	7.71502	8.40387	11.511	7.02636	9.41226	8.83611	12.6738	5.69489	17.804	13.3331	2.76767	5.84408	3.9803	0.230311	7.25254	10.8246	28.4316	4.66228	6.96452	24.2361	20.1758	5.19905	0	0.294556	8.12884	5.15754	1.65395	4.62524	6.57874	7.38312	5.14224	0.0556253	0	0	1.73332	0.477315	10.494	0.828695	0.387906	0.128628	0.724364	2.77212	3.89982	0.113651	4.20997	6.03858	5.22346	9.85168	9.25829	2.64542	18.1124	33.2077	1.11579	0.915816	1.13905	9.02692	7.62563	14.9018	0.0727246	1.42808	0.597751	NA	blue
gene-191870	mrna-32406	114	Ec-14_002650.1	G-patch domain;GO:0003676;Coil: ; PTHR21032: ; IPR000467: G-patch domain; SignalP-TM: ; IPR025239: Domain of unknown function DUF4187	CAM9865736.1 unnamed protein product [Saccharina latissima]						0	0	0	2.69493	2.9478	1.68752	13.6579	8.3758	7.2408	0	3.53264	8.50356	0	0	3.64194	6.45979	4.75307	0.176859	7.83085	8.22282	18.5303	33.4905	0.398517	0	6.46038	8.93814	20.2237	1.55725	20.0859	5.0327	4.30483	6.85158	13.5545	19.4867	16.703	4.11693	10.9282	7.20943	3.57372	47.769	24.906	11.0014	17.6397	17.8047	28.3391	4.78741	7.70192	9.8309	14.4969	18.7266	6.28327	8.21465	7.55886	15.1564	18.0303	16.5267	5.57922	17.1596	8.05547	4.74131	15.097	0.179082	0	4.66699	14.8513	32.8321	10.6186	18.2618	11.0464	9.19865	10.4969	0	0	20.894	6.43552	0.465066	5.89589	1.56403	1.76157	8.2396	9.48389	1.38193	0	0.831234	1.94279	8.89356	13.2442	11.0286	3.36975	33.0599	4.52244	0.607406	1.66203	10.3195	7.56925	16.0591	0	1.5194	1.27195	NA	blue
gene-191880	mrna-32407	291	Ec-14_002650.1	G-patch domain;GO:0003676;Coil: ; PTHR21032: ; IPR000467: G-patch domain; SignalP-TM: ; IPR025239: Domain of unknown function DUF4187	CAM9558288.1 unnamed protein product [Laminaria digitata]	CBN77241.1 similar to Coiled-coil domain-containing protein 75 (G patch domain-containing protein 11) [Ectocarpus siliculosus]	AT3G52350.1	D111/G-patch domain-containing protein;		GO:0003676(InterPro);GO:0000776(PANTHER);	3.24675	0.130186	0.187641	5.64196	7.06664	8.83928	13.1372	13.4223	10.2483	3.93402	9.51634	9.07756	0.304935	5.52478	16.5599	17.0666	17.6586	4.80608	18.5044	4.7677	29.4232	12.3249	0	26.6042	25.8288	20.5218	37.2969	14.7806	31.3924	32.9517	44.0803	17.1816	14.2152	27.1217	25.4359	22.0651	29.1231	26.2423	14.0746	86.9865	59.4207	28.3933	57.0655	42.2338	45.5399	26.0597	36.9733	35.5251	52.098	43	35.1123	2.27936	17.0445	22.8712	46.002	37.842	33.9796	34.4955	31.5811	31.4772	24.9477	0.141057	7.29891	55.2558	28.27	64.4127	26.0398	31.1257	28.319	14.0116	34.4505	0.52101	36.3059	60.8929	47.2822	15.1412	19.5049	18.9103	20.8131	31.123	29.9875	5.87793	5.4984	16.8049	20.4234	21.3016	29.7313	31.7616	26.2581	52.0807	11.2803	12.3596	14.5459	30.1489	17.8118	34.4778	13.025	2.99196	3.2919	NA	blue
gene-191890	mrna-32408	501	Ec-14_002670.1	Peptidase M20, dimerisation domain;GO:0016787;GO:0046983;G3DSA:3.40.630.10: ; PTHR11014: ; IPR011650: Peptidase M20, dimerisation domain; IPR010159: N-acyl-L-amino-acid amidohydrolase; SSF53187: ; IPR001261: ArgE/DapE/ACY1/CPG2/YscS, conserved site; IPR002933: Peptidase M20	CAM9363246.1 unnamed protein product, partial [Macrocystis pyrifera]		AT4G38220.2	aquaporin interactor;Peptidase M20/M25/M40 family protein;		GO:0016787(InterPro);GO:0004046(PANTHER);GO:0004046(InterPro)|GO:0005737(InterPro)|GO:0006520(InterPro);	0.157379	0	0.109146	0.812321	0.411048	1.23707	1.74492	0.860132	1.08855	0.0572078	4.40242	0.41011	0.532118	0.257089	1.09977	0.15415	0.108885	0.121547	0.256274	2.09302	3.03213	0.314431	0.0912936	0.194246	2.69085	2.00402	2.94014	2.39018	1.79211	1.62128	0.547869	0.288291	0.767551	0.563429	0.414525	1.31217	1.8776	0.450426	1.7397	1.57942	0.42438	1.07244	0.432959	0.843881	1.32684	0.54836	1.71669	1.54091	1.00816	3.14085	0.583538	1.88184	0.543251	0.584772	0.897925	1.23265	1.27811	0.820379	0.671046	1.55166	1.10529	16.0816	0.0566077	0.93549	2.40988	1.53212	5.09214	0.667951	1.09816	0.0309891	1.02016	0.303058	1.30152	0.106366	8.89647	2.48591	2.32312	1.43318	0.968511	2.31655	1.17942	3.16577	1.20823	1.14253	1.40365	0.914736	0.910207	0.368444	0.771952	0.982819	2.00296	0.974028	1.81911	1.20351	0.823646	0.944139	0.93185	1.34255	0.957404	NA	blue
gene-191890	mrna-32409	462	Ec-14_002670.1	Peptidase M20, dimerisation domain;GO:0016787;GO:0046983;G3DSA:3.40.630.10: ; PTHR11014: ; IPR011650: Peptidase M20, dimerisation domain; IPR010159: N-acyl-L-amino-acid amidohydrolase; SSF53187: ; IPR001261: ArgE/DapE/ACY1/CPG2/YscS, conserved site; IPR002933: Peptidase M20	CAM9865669.1 unnamed protein product [Saccharina latissima]		AT4G38220.1	aquaporin interactor;Peptidase M20/M25/M40 family protein;		GO:0016787(InterPro);GO:0004046(PANTHER);GO:0004046(InterPro)|GO:0005737(InterPro)|GO:0006520(InterPro);	0.170636	0	0.11834	1.19781	0.445672	1.34127	3.0988	1.39888	1.18025	0.0620267	4.94874	0.444656	0.576941	0.278745	1.19241	0.167133	0.118057	0.131785	0.277862	3.46071	4.45645	0.340917	0.0989836	0.210608	2.91751	2.03111	3.33269	1.46981	1.94306	1.56253	0.554417	0.312575	0.794377	0.657879	0.587732	1.33378	2.44291	0.488367	2.21911	1.71245	0.562378	1.45347	0.417269	0.711639	1.4386	0.806888	1.86129	1.67071	1.09308	2.824	1.01231	2.04036	0.58901	0.911416	1.20721	1.19329	1.38576	1.00067	0.682097	1.90666	1.19839	8.00644	0.061376	0.724492	2.61288	1.66118	4.57159	0.952914	1.2942	0.0335994	1.10609	0.328586	1.32011	0.115325	9.59073	3.23438	2.51881	1.90352	0.962585	1.30235	1.27876	4.18758	1.15589	1.23877	1.59613	0.766382	1.43919	0.399479	0.836977	1.0656	2.17168	0.955495	2.24754	1.30489	1.45704	1.34136	1.01034	1.50955	1.21858	NA	blue
gene-191890	mrna-32410	374	Ec-14_002670.1	Peptidase M20, dimerisation domain;GO:0016787;GO:0046983;G3DSA:3.40.630.10: ; PTHR11014: ; IPR011650: Peptidase M20, dimerisation domain; IPR010159: N-acyl-L-amino-acid amidohydrolase; SSF53187: ; IPR001261: ArgE/DapE/ACY1/CPG2/YscS, conserved site; IPR002933: Peptidase M20	CAM9865669.1 unnamed protein product [Saccharina latissima]		AT4G38220.1	aquaporin interactor;Peptidase M20/M25/M40 family protein;		GO:0016787(InterPro);GO:0004046(PANTHER);GO:0004046(InterPro)|GO:0005737(InterPro)|GO:0006520(InterPro);	0	0	0	0.0736407	0	0.525685	0.0681831	0	0	0	4.84202	0	0.200996	0	0	0	0.041129	0.0918229	0	0	0.0763548	0	0	0	0.0508204	0.148103	1.71633	1.17234	0.439088	0.163308	0.289724	0	0.0790705	0.491129	0.0722667	0.2788	0	0.0567128	0.115964	0.511362	0.106867	0.121528	0.109027	0.0531261	1.23506	0.0887702	0.108074	0.0447727	0.0672015	2.73448	0.0881675	0.193861	0	0	0.244204	0.548751	0.724165	0.0774699	0.332683	0.293051	0.161613	11.2967	0	0.53004	0.401594	0.23675	3.23433	0.0796748	0	0.0351164	0	0.257565	0.570914	0.0602658	10.7726	0.201214	0	0.324811	0.548751	0.777799	0.562733	0.215245	0.241615	0.359638	0.659516	0.0471166	0.0859526	0.35787	0.249932	0.196538	0.860931	0.105119	0.095878	0.63319	0.0491233	0.073785	0.0459112	0.788852	0.0943404	NA	blue
gene-191900	mrna-32411	1311	Ec-14_002690.1	Zinc finger, RING/FYVE/PHD-type;GO:0005515;GO:0008270;IPR001841: Zinc finger, RING-type; SSF57850: ; IPR013083: Zinc finger, RING/FYVE/PHD-type	CAM9717867.1 unnamed protein product, partial [Laminaria digitata]						2.19791	4.63589	0	1.00703	1.41548	0.576871	0.149644	0.0506317	0.694175	0.021889	0	1.62802	1.13111	0.442656	1.81378	0.330293	0.430506	0.449561	0.171598	1.20125	0	0	0.0349309	0	2.86566	3.90058	4.31235	0.218395	1.70498	1.90237	4.05279	1.94875	2.3895	1.39298	1.14685	2.30636	0.878058	1.43619	1.44876	1.89929	0.541257	0.923266	0.460166	0.520207	0.979092	2.44283	1.2772	3.20493	0.0680722	1.62677	1.01218	2.12737	3.7025	2.8248	0.934498	0.842215	1.37977	0.784737	0.722129	1.78109	0.668466	0.0156969	0	0.281238	1.11191	0.612867	1.87391	0.914681	1.24227	0.0118571	4.37734	0.405848	6.39355	2.56396	4.43491	1.54904	8.90944	5.53849	0.555861	0.262626	0.546274	0.145355	1.57725	0.777169	0.563268	0.779542	0.536909	1.81254	0.738415	0.243326	0.977793	1.47299	2.5575	1.59526	1.19424	1.12112	1.76723	5.85987	2.03867	NA	blue
gene-191910	mrna-32412	85	Ec-14_002700.1	Dolichol phosphate-mannose biosynthesis regulatory protein;GO:0030176;GO:0009059;TRANSMEMBRANE: Region of a membrane-bound protein predicted to be embedded in the membrane.; NON_CYTOPLASMIC_DOMAIN: Region of a membrane-bound protein predicted to be outside the membrane, in the extracellular region; IPR009914: Dolichol phosphate-mannose biosynthesis regulatory; TMhelix: Region of a membrane-bound protein predicted to be embedded in the membrane.; CYTOPLASMIC_DOMAIN: Region of a membrane-bound protein predicted to be outside the membrane, in the cytoplasm.; PTHR15039:	CAM9865533.1 unnamed protein product [Saccharina latissima]		AT1G74340.2	dolichol phosphate mannose synthase 2;dolichol phosphate-mannose biosynthesis regulatory protein-like protein;		GO:0005789(InterPro)|GO:0030234(InterPro)|GO:0180047(InterPro);GO:0005789(InterPro)|GO:0006506(PANTHER)|GO:0030234(PANTHER)|GO:0030234(InterPro)|GO:0033185(PANTHER)|GO:0180047(InterPro);	0	184.325	1.27421	72.4529	150.475	96.8069	210.909	236.942	40.2428	141.254	572.156	89.1728	20.017	142.815	63.0891	184.639	207.201	158.217	106.585	194.256	51.1311	60.5681	0.5329	84.6612	374.612	448.078	545.029	122.86	2.54454	116.299	572.234	1005.58	1085.47	113.339	418.045	253.001	662.224	217.058	369.462	110.633	118.08	71.3649	165.957	261.894	198.328	420.231	184.27	336.491	60.2328	176.854	195.745	180.748	786.623	536.976	303.16	139.279	122.034	438.568	317.524	210.734	317.387	534.256	220.397	105.313	74.4724	97.9696	453.999	545.445	545.424	263.918	0.42535	37.5915	54.6511	476.214	27.5974	53.4827	40.6816	24.0516	66.4275	56.092	267.408	24.7623	21.9879	37.0511	285.371	378.135	330.959	110.914	283.881	267.272	42.3321	111.005	88.6521	223.55	156.127	490.111	56.5225	15.3832	74.3522	NA	brown
gene-191920	mrna-32413	111	Ec-14_002740.1	peptidyl-prolyl cis-trans isomerase 1;GO:0016853;SSF54534: ; PTHR10657:SF4: ; G3DSA:3.10.50.40: ; PTHR10657: ; IPR000297: Peptidyl-prolyl cis-trans isomerase, PpiC-type	CAN0233623.1 unnamed protein product [Sphaerotrichia firma]	CBN77251.1 peptidyl-prolyl cis-trans isomerase 1 [Ectocarpus siliculosus]	AT2G18040.1	peptidylprolyl cis/trans isomerase, NIMA-interacting 1;		GO:0003755(PANTHER)|GO:0005634(PANTHER)|GO:0005829(PANTHER);GO:0003755(InterPro);	1.05809	0	0	0.291275	0.131599	0.693091	0	0.148278	0.232336	0	0	0.229772	0.79501	0.192051	0.169977	0	1.6268	2.36075	0	0	0.906031	22.831	0	0	20.9053	3.51481	6.38939	0.479691	0	0.484454	0.491126	0	0.312752	4.66221	1.4292	11.9465	8.22866	4.03775	0	6.06786	4.64966	26.4376	14.4466	0.210134	4.8851	3.68674	4.48844	4.4273	5.05031	9.95744	10.8107	0.191697	2.89147	6.71638	5.31251	0.394638	3.47811	1.5321	0.375966	4.17283	0.159808	0	0	0.8985	1.27076	14.0464	0	5.83013	9.63023	0	0	0.339588	1.50545	0	8.65863	0	0.242153	0	0	0	0.834679	0.28379	0	13.9405	0	1.67726	0.849932	0	0	1.81388	8.668	0.623677	2.84424	0.57796	4.8575	0.291846	3.8135	0.891483	0	NA	blue
gene-191930	mrna-32414	186	Ec-10_005200.1	conserved unknown protein;GO:0005622;GO:0003676;IPR022159: Tuftelin interacting protein, N-terminal domain; NON_CYTOPLASMIC_DOMAIN: Region of a membrane-bound protein predicted to be outside the membrane, in the extracellular region; SIGNAL_PEPTIDE_N_REGION: N-terminal region of a signal peptide.; SIGNAL_PEPTIDE: Signal peptide region; SIGNAL_PEPTIDE_C_REGION: C-terminal region of a signal peptide.; IPR000467: G-patch domain; IPR022783: GC-rich sequence DNA-binding factor domain; SSF101447: ; PTHR23329: ; Coil: ; SIGNAL_PEPTIDE_H_REGION: Hydrophobic region of a signal peptide.	CAM9865424.1 unnamed protein product [Saccharina latissima]						11.8623	9.83322	2.60652	2.57038	5.52165	3.75051	6.2416	2.02446	14.7774	22.7128	4.83155	16.1446	18.8849	0.575585	8.15082	6.25813	3.41289	3.93069	11.1883	13.7454	17.4993	17.5521	0.136262	12.0803	28.4486	40.7704	36.9021	21.0855	8.74744	36.8357	9.04957	17.0206	5.83226	8.79767	17.7521	7.89521	13.7631	10.9808	16.1143	11.1976	10.5569	16.7272	2.29767	9.72651	10.68	21.4554	19.2171	11.4406	11.8609	8.11812	12.6581	11.5543	10.2368	17.0743	9.48871	6.30795	6.54055	11.6325	17.2773	27.251	3.99125	0.367392	0.168981	15.6583	11.4255	9.87476	18.3958	19.5195	13.6828	0.462533	10.6586	10.7429	29.6404	6.98535	13.2785	1.9082	16.45	16.5247	5.54134	8.1958	10.8401	3.11859	3.60674	3.41062	5.16098	12.0395	7.86823	1.57122	3.37427	1.89837	12.2675	11.5612	17.3011	17.065	13.3287	14.918	5.14009	4.82408	6.64791	NA	blue
gene-191930	mrna-32415	187	Ec-10_005200.1	conserved unknown protein;GO:0005622;GO:0003676;IPR022159: Tuftelin interacting protein, N-terminal domain; NON_CYTOPLASMIC_DOMAIN: Region of a membrane-bound protein predicted to be outside the membrane, in the extracellular region; SIGNAL_PEPTIDE_N_REGION: N-terminal region of a signal peptide.; SIGNAL_PEPTIDE: Signal peptide region; SIGNAL_PEPTIDE_C_REGION: C-terminal region of a signal peptide.; IPR000467: G-patch domain; IPR022783: GC-rich sequence DNA-binding factor domain; SSF101447: ; PTHR23329: ; Coil: ; SIGNAL_PEPTIDE_H_REGION: Hydrophobic region of a signal peptide.	CAM9865424.1 unnamed protein product [Saccharina latissima]						20.3814	6.0661	3.78875	2.25584	7.9183	2.78711	6.02496	1.32504	18.5474	24.8994	2.42023	10.5402	20.3658	0	7.69598	7.24436	2.22905	4.65195	14.1994	12.1556	25.9086	26.6992	0	9.50909	31.4948	29.315	26.5262	11.812	14.2265	20.0103	8.48499	12.4878	1.21109	10.4156	15.0704	4.59871	9.47012	12.0273	19.5379	12.2003	8.18412	12.8864	1.02764	8.13706	13.1595	18.8259	10.6959	7.06859	14.0933	3.27288	6.95984	7.19477	1.08795	12.9797	9.49469	7.0531	3.5347	7.66706	13.2147	18.3684	0.57123	0.109545	0	17.1289	8.13826	9.11193	14.6363	11.2647	10.0719	0.744728	4.47522	17.6008	15.5829	6.24842	9.63793	2.37068	27.4097	5.07063	5.8188	12.8296	5.46981	4.56478	5.88315	3.38979	5.1193	10.8804	3.94947	1.68656	1.61957	1.23498	19.918	9.90806	7.22962	8.60791	10.6493	8.60635	1.94732	4.38154	6.00216	NA	blue
gene-191940	mrna-32416	1190	Ec-14_002720.1	Armadillo-type fold;GO:0005488;PF12717: non-SMC mitotic condensation complex subunit 1; IPR016024: Armadillo-type fold; IPR011989: Armadillo-like helical; IPR024324: Condensin complex, subunit 1, N-terminal; IPR026971: Condensin subunit 1/Condensin-2 complex subunit D3	CAM9865424.1 unnamed protein product [Saccharina latissima]		AT3G57060.2	binding protein;		GO:0000779(PANTHER)|GO:0000796(PANTHER)|GO:0007076(InterPro)|GO:0007076(PANTHER)|GO:0010032(PANTHER)|GO:0042393(PANTHER);	8.89189	0.482083	1.17255	0.762779	1.35513	1.169	1.63993	3.18542	5.03246	4.96216	0.476556	0.101986	1.92903	1.3298	0.875169	1.41067	1.41525	0.596461	2.95708	2.74818	3.96787	0.225194	0.145298	2.44744	1.44538	1.24806	1.93201	3.63373	1.29121	0.645085	0.261588	0.0892166	0.0555269	0.948456	0.164934	0.195786	2.98829	2.34975	1.26225	3.65835	0.225141	2.19755	1.53128	0.63423	0.735332	1.87016	1.66968	0.754594	3.13826	1.06682	1.25379	1.51453	1.02672	0.523513	0.685962	2.57489	1.87071	0.73444	0.60075	0.535064	0.269542	0.2122	0.202711	1.30277	0.930658	2.71553	1.32922	0.405647	0.854889	0.184952	0.782824	6.57176	1.78744	0.486697	9.4664	1.59671	2.32159	1.01218	0.51381	1.19483	1.6301	1.81385	0.22623	2.24774	2.45193	1.40621	1.85607	0.774881	1.27248	1.01213	4.20461	2.69441	2.08723	1.02613	1.5006	0.958581	0.596457	2.0378	2.18625	NA	tan
gene-191940	mrna-32417	1177	Ec-14_002720.1	Armadillo-type fold;GO:0005488;PF12717: non-SMC mitotic condensation complex subunit 1; IPR016024: Armadillo-type fold; IPR011989: Armadillo-like helical; IPR024324: Condensin complex, subunit 1, N-terminal; IPR026971: Condensin subunit 1/Condensin-2 complex subunit D3	CAM9865424.1 unnamed protein product [Saccharina latissima]		AT3G57060.3	binding protein;		GO:0000779(PANTHER)|GO:0000796(PANTHER)|GO:0007076(InterPro)|GO:0007076(PANTHER)|GO:0010032(PANTHER)|GO:0042393(PANTHER);	11.2001	0.484052	1.39536	0.553867	0.300285	1.03787	1.44871	2.11466	3.15883	4.58323	0.124152	0.174767	0.302346	0.949499	0.937327	0.709453	0.897087	0.5007	2.34802	0.691246	2.0387	0.241188	0.155617	0.331109	0.496901	0.779743	1.74651	2.09793	2.1879	0.368482	0.264603	0.122854	0.044603	0.720308	0.0543533	0.576651	0.924597	1.15168	0.85039	3.43743	0.160754	1.64526	1.02502	0.259723	0.626008	0.851267	0.812848	0.336745	2.85572	1.76285	1.70755	1.00242	0.43407	0.342647	0.795905	1.83851	1.26439	0.75747	0.411072	0.154287	0.349463	0.367132	0.241232	0.768835	0.906144	2.52259	1.92121	0.22472	1.24116	0.198088	0.838423	5.94075	0.250481	0.974537	10.4637	0.908025	1.65765	0.748161	0.859849	1.42593	1.13747	1.69984	0.181724	1.32541	1.63401	1.78959	1.38991	0.919637	1.7858	0.295641	4.70927	2.13468	1.24393	1.57524	1.08993	0.915673	0.207184	3.22084	0.745032	NA	tan
gene-191940	mrna-32418	1145	Ec-14_002720.1	Armadillo-type fold;GO:0005488;PF12717: non-SMC mitotic condensation complex subunit 1; IPR016024: Armadillo-type fold; IPR011989: Armadillo-like helical; IPR024324: Condensin complex, subunit 1, N-terminal; IPR026971: Condensin subunit 1/Condensin-2 complex subunit D3	CAM9865424.1 unnamed protein product [Saccharina latissima]		AT3G57060.3	binding protein;		GO:0000779(PANTHER)|GO:0000796(PANTHER)|GO:0007076(InterPro)|GO:0007076(PANTHER)|GO:0010032(PANTHER)|GO:0042393(PANTHER);	11.5128	0.497568	1.43432	0.569333	0.30867	1.06685	1.48917	2.17371	3.17891	4.71121	0.127619	0.179647	0.310789	0.976012	0.9635	0.715759	0.922136	0.496933	2.41358	0.848073	2.09562	0.247923	0.119972	0.311991	0.510776	0.801515	1.81479	2.15652	2.24898	0.394552	0.271991	0.126285	0.0458485	0.759407	0.0558711	0.574791	0.950414	1.18385	1.36724	3.5087	0.165243	1.71469	1.03257	0.266975	0.643487	0.875037	0.835546	0.346148	2.93546	1.81208	1.77227	1.03042	0.446191	0.352215	0.802397	1.88986	1.25971	0.77862	0.404179	0.158596	0.359221	0.377383	0.247968	0.761034	0.931445	2.53201	1.97485	0.230995	1.27581	0.20362	0.861834	6.10664	0.275867	1.00175	10.6891	0.93338	1.70394	0.769052	0.848504	1.42817	1.19642	1.77505	0.186798	1.36242	1.67964	1.83956	1.42872	0.945315	1.85982	0.303896	4.78026	2.1943	1.26014	1.61923	1.10137	0.969763	0.21297	3.31078	0.765836	NA	tan
gene-191960	mrna-32420	81	Ec-14_002710.1	expressed unknown protein;n/a;n/a;n/a;TMhelix: Region of a membrane-bound protein predicted to be embedded in the membrane.; TRANSMEMBRANE: Region of a membrane-bound protein predicted to be embedded in the membrane.; CYTOPLASMIC_DOMAIN: Region of a membrane-bound protein predicted to be outside the membrane, in the cytoplasm.; NON_CYTOPLASMIC_DOMAIN: Region of a membrane-bound protein predicted to be outside the membrane, in the extracellular region	CAM9865357.1 unnamed protein product [Saccharina latissima]						0	0	0	1.79028	0.179744	0	0	3.24043	0.634674	0	0	0	12.6685	0	15.7872	3.77477	2.88855	0.248034	0	0	0	0	0	0	6.04018	0	8.45425	0.655187	0.296519	5.51411	11.1801	0	11.5337	7.69455	6.24665	0.753098	0.51087	0	5.63842	25.554	28.867	0.984817	6.18462	15.4986	19.4368	5.03554	4.96283	4.35386	29.4072	5.86224	7.62111	0	6.23579	6.93614	0	1.34754	2.79447	2.72042	5.64865	2.5331	0	0.25115	0	13.4995	18.6584	9.37953	10.3251	2.58263	2.3384	0	0	0	0.771081	0.651166	11.5152	0	0	0.219346	7.41147	1.0505	1.52007	0.387615	0.870206	0.777169	2.09588	4.32725	0	6.12234	6.0761	2.47749	2.53698	0	1.81292	0	0.265385	3.58757	0	0.608817	0.509668	NA	blue
gene-191970	mrna-32421	366	Ec-14_002710.1	expressed unknown protein;n/a;n/a;n/a;TMhelix: Region of a membrane-bound protein predicted to be embedded in the membrane.; TRANSMEMBRANE: Region of a membrane-bound protein predicted to be embedded in the membrane.; CYTOPLASMIC_DOMAIN: Region of a membrane-bound protein predicted to be outside the membrane, in the cytoplasm.; NON_CYTOPLASMIC_DOMAIN: Region of a membrane-bound protein predicted to be outside the membrane, in the extracellular region	CAM9865357.1 unnamed protein product [Saccharina latissima]						0	0.207161	0.597179	1.77781	0.281126	0.0528788	0.987634	1.81004	1.13446	0.234754	0.177113	0.981695	5.58024	1.05498	4.20172	1.72899	1.48938	0.332514	3.41781	0.357865	3.22583	0.602131	0.249752	0.442831	1.77899	1.07264	4.631	1.31752	0.132504	1.82341	1.64868	0.481969	2.29067	2.43062	2.04995	1.68267	2.22583	0.479199	0.279958	9.87611	7.15934	1.83368	2.63209	5.89976	4.991	2.78598	1.76113	3.35075	6.73278	1.88614	2.18173	1.05303	3.01878	2.24965	3.83205	1.26456	2.06044	1.26242	1.49157	2.40542	15.9965	0.168346	0.232292	7.95185	8.24089	5.90606	1.33094	1.29835	2.28583	0.296719	3.58823	0.207268	0.516856	1.30943	10.0829	0.534341	0.812894	1.42127	1.76637	2.11246	2.29252	1.03927	0.194432	1.1287	1.35804	3.2418	1.34878	4.67978	5.27957	2.60962	1.98396	2.98186	2.25679	1.05828	0.415071	1.29144	0.665024	1.63236	0.797137	NA	blue
gene-191970	mrna-32422	373	Ec-28_003560.2	Hypothetical protein;n/a;n/a;n/a;NA	CAM9865357.1 unnamed protein product [Saccharina latissima]						0.0778622	1.2738	32.2915	26.8624	25.6383	25.3803	18.1737	15.2214	16.131	13.5855	30.477	23.1813	26.0045	53.3152	46.2864	49.1143	41.5879	32.6129	20.4449	11.6236	10.1342	17.7342	30.6232	36.9992	58.7094	38.6244	48.443	27.6217	13.5871	37.5213	20.6724	46.5291	32.9685	18.612	33.7126	37.2067	54.1463	33.4268	23.2644	23.5538	32.8937	16.6074	34.82	37.645	31.6969	25.0756	38.7858	29.9078	35.0906	40.0228	31.3338	31.2318	51.5702	44.5721	35.9659	26.4848	24.5934	18.8902	19.2766	27.1243	60.434	33.936	24.6175	62.3826	45.5519	38.7272	29.5898	31.0637	46.3702	31.8439	32.1938	21.4408	37.6174	27.2591	21.0767	27.9185	10.6382	34.2652	30.0676	34.7225	51.8708	21.4576	13.8541	14.9166	34.4684	45.2767	46.4579	32.7853	38.8193	23.3683	24.398	28.5694	42.5507	39.8298	25.8222	33.5995	48.5882	26.4457	12.6243	NA	brown
gene-191990	mrna-32425	1131	Ec-13_003970.1	FAR1 DNA binding domain;n/a;GO:0006355;IPR004330: FAR1 DNA binding domain; IPR031052: FHY3/FAR1 family; IPR007527: Zinc finger, SWIM-type; IPR018289: MULE transposase domain	CAM9288476.1 unnamed protein product, partial [Laminaria digitata]		AT5G28530.3	FAR1-related sequence 10;		GO:0008270(InterPro);	0.0301083	0.75333	5.01139	1.05676	0.235914	0.680412	0.391377	1.05061	0.872677	2.07945	1.0404	1.19649	1.7193	4.57412	2.51027	0.412866	0.541605	0.139519	1.5689	0.160167	1.5211	0	0	0	2.47098	2.16699	2.11356	0.259345	1.42699	1.57152	2.15217	1.51978	0.747555	2.48747	0.671027	0.941373	3.22487	4.04048	2.58428	0.928062	1.53356	3.81617	0.570605	0.861032	1.59555	2.44283	3.26599	1.08847	2.51867	1.08451	3.49798	0.703669	1.72783	1.02084	1.04444	1.43177	1.90373	2.00108	2.03801	0.593696	0.0409265	0.141272	0.866374	3.70722	4.52901	1.49219	3.18936	1.86972	1.69899	0	4.60039	0.782707	1.81525	0.651166	5.31022	0.366878	0.971564	0.520947	2.06904	3.28282	0.68878	0.169581	0.108776	1.09289	1.08724	0.652269	1.00126	0.805571	1.11817	1.10602	3.19764	0.692128	0.955017	1.11833	2.68703	1.08375	0.403053	0.665893	0.971554	NA	blue
gene-191990	mrna-32427	931	Ec-03_000620.1	hypothetical protein;n/a;n/a;n/a;TRANSMEMBRANE: Region of a membrane-bound protein predicted to be embedded in the membrane.; NON_CYTOPLASMIC_DOMAIN: Region of a membrane-bound protein predicted to be outside the membrane, in the extracellular region; CYTOPLASMIC_DOMAIN: Region of a membrane-bound protein predicted to be outside the membrane, in the cytoplasm.; Coil:	CAM9538170.1 unnamed protein product, partial [Saccorhiza polyschides]						0	1.06048	0.823042	0.122511	0.1107	0	0	0.409834	0.0558405	0.0308137	0.261537	0.276121	0.0636918	0.0461584	0.0612793	0.132847	0.078198	0.676504	0.172546	0.0563677	0.580689	0	0	0.0348753	3.26107	0.868226	0.719835	0.0960754	0.365239	0.815047	0.609868	0.172535	0.0939599	1.91425	0.1374	0.397558	2.80923	1.48263	4.18915	1.3976	1.3461	2.57052	0.336849	0.37878	1.04648	0.358652	1.43836	0.340503	2.36373	0.330098	0.293355	0.299475	0.274321	0.826805	0.851217	0.924773	0.663836	0.736464	0.722887	0.612891	0.0384089	0.154679	0.579317	1.36767	1.71797	1.98807	0.593975	1.17401	0.848672	0.0667662	6.0051	0.244853	0.180912	0.0572914	7.53009	0.0956414	0.261899	0.0385974	1.99972	3.32735	0.869308	0.306931	0.0382817	0.957286	0.0553204	0.627075	0.510689	0.680413	0.415795	0.840768	0.632429	0.849414	0.31901	0.926059	1.16747	0.122751	0.0872903	0.990962	0.426	NA	blue
gene-191990	mrna-32428	919	Ec-03_000620.1	hypothetical protein;n/a;n/a;n/a;TRANSMEMBRANE: Region of a membrane-bound protein predicted to be embedded in the membrane.; NON_CYTOPLASMIC_DOMAIN: Region of a membrane-bound protein predicted to be outside the membrane, in the extracellular region; CYTOPLASMIC_DOMAIN: Region of a membrane-bound protein predicted to be outside the membrane, in the cytoplasm.; Coil:	CAM9538170.1 unnamed protein product, partial [Saccorhiza polyschides]						0	1.07432	0.833778	0.124109	0.0961239	0	0	0.379077	0.0565688	0.0312156	0.264947	0.195805	0.0645226	0.0467604	0.0620786	0.134579	0.079218	0.641113	0.174796	0.0571029	0.588264	0	0	0.0353302	3.1323	0.832007	0.704916	0.0973286	0.370003	0.825677	0.597893	0.174785	0.0951855	1.86827	0.139192	0.402744	2.77758	1.50197	4.04835	1.41584	1.28647	2.60405	0.341242	0.383721	1.00842	0.341958	1.45712	0.344944	2.36221	0.334403	0.275955	0.303382	0.2779	0.83759	0.842721	0.936836	0.672495	0.746069	0.732315	0.620886	0.0389099	0.156696	0.586874	1.31259	1.62436	1.93801	0.584025	1.18932	0.859742	0.0676371	5.92439	0.248046	0.183271	0.087058	7.60057	0.116267	0.235835	0.0391009	1.98176	3.27711	0.846776	0.310934	0.0387809	0.969773	0.056042	0.589879	0.517351	0.631847	0.421217	0.851734	0.640679	0.860493	0.323171	0.914684	1.13539	0.124352	0.0884289	0.868226	0.408842	NA	blue
gene-192000	mrna-32429	459	Ec-03_000620.1	hypothetical protein;n/a;n/a;n/a;TRANSMEMBRANE: Region of a membrane-bound protein predicted to be embedded in the membrane.; NON_CYTOPLASMIC_DOMAIN: Region of a membrane-bound protein predicted to be outside the membrane, in the extracellular region; CYTOPLASMIC_DOMAIN: Region of a membrane-bound protein predicted to be outside the membrane, in the cytoplasm.; Coil:	CAM9740794.1 unnamed protein product [Ectocarpus fasciculatus]						0	0.164564	0	0	0.159513	0	0.0326895	0.323517	0	0	0.0351734	0.167106	0.0642432	0.046558	0	0.200995	0.0394375	1.62887	0.208847	0	0.0732147	0	0	0.0703546	7.30955	0.3787	0.87128	0.0775258	0.368401	0.156591	0.833426	0.313252	0	3.53198	0.173236	0.133667	6.70987	2.93654	7.61688	0.551624	1.48584	0.407853	0.261358	0.203766	1.23575	0.383038	1.29537	0.64397	1.35319	0.0832387	0.211353	0	0.110679	1.31052	1.20983	0.478348	0.148796	0.408562	0.136714	0.674397	0	0.222883	1.10716	1.37952	1.4633	2.49715	0.986781	1.22237	1.40076	0.134688	10.8474	0	0.136858	0.0577874	6.24195	0.0385878	0.293519	0	2.89401	6.15295	0.674489	0.137594	0	1.03454	0.0371996	0.948756	0.700551	0.228769	0.0599135	0.37691	0.675429	1.86473	0.18387	0.980781	1.78992	0	0.044023	1.13461	0.316612	NA	blue
gene-192010	mrna-32430	646	Ec-00_003970.1	expressed unknown protein;n/a;n/a;n/a;NA	CAB1113693.1 unnamed protein product [Ectocarpus sp. CCAP 1310/34]					GO:0003677(PANTHER)|GO:0005634(PANTHER);GO:0003677(InterPro);GO:0003676(InterPro);	1.7379	2.12446	1.303	0.678833	0.578343	0.599964	1.32888	1.16507	2.04212	2.01472	1.87427	1.25459	3.21156	1.68804	1.15447	1.17777	0.996583	0.822257	1.87391	1.90524	2.77519	3.97896	0.980891	2.51219	1.39204	1.50828	1.46249	1.27765	1.87924	1.44088	1.1555	0.803055	0.85384	3.33728	1.8843	2.22735	1.14566	2.33015	1.16061	3.80474	3.32126	3.20075	3.87655	4.61743	4.21457	2.17434	2.76102	2.59426	4.24783	2.14916	2.39179	1.60834	0.72961	1.19988	2.05816	2.94312	2.47947	1.65271	1.65228	1.66715	0.978993	0.489758	0.709582	3.27063	3.68081	2.78517	2.55554	1.86762	2.30851	0.166479	1.0874	0.723591	0.952315	1.42854	6.22073	0.339168	0.644972	0.320803	2.4088	2.56068	2.48253	1.54953	1.86666	2.31117	1.267	2.28333	1.24508	2.60771	2.27101	2.79523	2.22627	1.41199	1.01008	1.43676	1.50079	0.874497	0.822252	1.03883	1.2175	NA	lightcyan
gene-192020	mrna-32431	371	Ec-14_004870.1	Heat shock protein 40 like protein/ DnaJ domain containing protein;GO:0006457;GO:0051082;GO:0031072;SignalP-noTM: ; PTHR24078: ; TMhelix: Region of a membrane-bound protein predicted to be embedded in the membrane.; NON_CYTOPLASMIC_DOMAIN: Region of a membrane-bound protein predicted to be outside the membrane, in the extracellular region; IPR001623: DnaJ domain; SignalP-TM: ; SIGNAL_PEPTIDE_N_REGION: N-terminal region of a signal peptide.; SIGNAL_PEPTIDE: Signal peptide region; SIGNAL_PEPTIDE_C_REGION: C-terminal region of a signal peptide.; SIGNAL_PEPTIDE_H_REGION: Hydrophobic region of a signal peptide.	CAM9549812.1 unnamed protein product [Laminaria digitata]	CAB1116082.1 HSP40 like [Ectocarpus sp. CCAP 1310/34]	AT5G49060.2	DnaJ heat shock amino-terminal domain protein (DUF1977);		GO:0005789(PANTHER)|GO:0006457(PANTHER)|GO:0006457(InterPro);	54.2491	50.2218	72.4459	14.2422	10.7377	10.5086	13.8928	16.8299	32.8501	22.0462	8.41071	24.1488	39.7926	27.4817	27.3452	12.0324	14.3635	11.0356	37.0352	27.4765	56.8249	27.1178	14.9	71.2162	50.4778	49.558	26.1156	26.6583	27.1257	18.3485	46.0544	27.9408	15.0258	19.2572	11.2438	12.5567	23.413	93.6468	65.3837	36.9482	31.8902	37.1724	29.9089	19.884	24.2107	19.5201	24.8061	14.6439	21.8826	19.5696	27.9452	54.6752	22.5365	20.9872	17.3507	33.6422	28.4793	11.8481	17.8566	12.9586	14.5965	22.6843	10.4749	38.772	31.7638	32.768	13.5082	11.1107	12.4838	23.3771	36.7127	86.1859	31.1904	21.3951	42.4288	31.3452	81.4223	30.7836	55.3333	46.7861	23.0406	58.7879	83.448	88.801	17.7717	14.7296	16.1678	36.1433	22.453	21.9007	82.4513	38.3312	40.0416	15.2034	34.8075	12.0665	31.6248	85.9042	45.6706	NA	tan
gene-192020	mrna-32432	101	Ec-14_004870.1	Heat shock protein 40 like protein/ DnaJ domain containing protein;GO:0006457;GO:0051082;GO:0031072;SignalP-noTM: ; PTHR24078: ; TMhelix: Region of a membrane-bound protein predicted to be embedded in the membrane.; NON_CYTOPLASMIC_DOMAIN: Region of a membrane-bound protein predicted to be outside the membrane, in the extracellular region; IPR001623: DnaJ domain; SignalP-TM: ; SIGNAL_PEPTIDE_N_REGION: N-terminal region of a signal peptide.; SIGNAL_PEPTIDE: Signal peptide region; SIGNAL_PEPTIDE_C_REGION: C-terminal region of a signal peptide.; SIGNAL_PEPTIDE_H_REGION: Hydrophobic region of a signal peptide.	CAM9549812.1 unnamed protein product [Laminaria digitata]	CAB1116082.1 HSP40 like [Ectocarpus sp. CCAP 1310/34]	AT1G21080.3	DNAJ heat shock N-terminal domain-containing protein;		GO:0005789(PANTHER)|GO:0006457(PANTHER)|GO:0006457(InterPro);	0	0	0	0	0	0	0	0	1.53069	0	5.25739	0	0	0	0	0.151731	0	0	0	7.98321	0	0	0	0	0	7.71879	2.41168	0	0.476756	0.177317	0	0	0	0.213303	0.313864	0.807243	0	0	0	3.88661	2.55276	0.263905	0.23676	0	0.466437	3.08433	0	0.194454	0	0.188511	0	3.36785	0	0	0.883839	4.33327	0.67396	0.168232	0	0	0	0	0	1.31545	1.39534	0	0	0.17302	0	0	0	0	0	0	4.00317	0	0	0	0	10.9788	0	0.623223	0.349789	0	0.336984	7.16218	0.559955	0	0	0	0.679844	0	4.78873	1.69233	4.05363	0	0	0.734162	0	NA	blue
gene-192020	mrna-32433	429	Ec-14_004870.1	Heat shock protein 40 like protein/ DnaJ domain containing protein;GO:0006457;GO:0051082;GO:0031072;SignalP-noTM: ; PTHR24078: ; TMhelix: Region of a membrane-bound protein predicted to be embedded in the membrane.; NON_CYTOPLASMIC_DOMAIN: Region of a membrane-bound protein predicted to be outside the membrane, in the extracellular region; IPR001623: DnaJ domain; SignalP-TM: ; SIGNAL_PEPTIDE_N_REGION: N-terminal region of a signal peptide.; SIGNAL_PEPTIDE: Signal peptide region; SIGNAL_PEPTIDE_C_REGION: C-terminal region of a signal peptide.; SIGNAL_PEPTIDE_H_REGION: Hydrophobic region of a signal peptide.	CAM9549812.1 unnamed protein product [Laminaria digitata]	CAB1116082.1 HSP40 like [Ectocarpus sp. CCAP 1310/34]	AT5G49060.2	DnaJ heat shock amino-terminal domain protein (DUF1977);		GO:0005789(PANTHER)|GO:0006457(PANTHER)|GO:0006457(InterPro);	0.183731	0	0	0.189668	0.0342767	0	0.597079	0.772427	4.84123	0.267147	1.77617	1.79543	0.345121	0.150068	2.12511	0.863809	0.211862	0.0472995	0.82276	2.38238	0.393316	0.0734159	0.10658	0.453541	3.5079	3.20419	2.28829	1.7492	0.113091	1.5142	0.767528	1.57062	0.407305	1.51792	0.26058	2.10634	1.07164	3.79777	2.32968	1.31706	4.7342	0.313003	0.954746	2.29876	0.553216	1.32608	3.56293	0.599641	0.90003	1.69923	2.40708	1.04854	0.356745	0.896026	0.83862	2.67253	1.0658	0.758215	0.244815	0.664203	0.208123	0.0478938	4.55995	1.40417	6.12328	0.813025	1.55246	2.46251	1.17056	0.108534	6.12503	2.56507	4.36228	0.124176	10.0894	0.165837	0.189216	0.292802	1.41335	1.4023	2.7538	0.443503	0.414865	1.03743	1.47881	2.1358	0.575582	0.0614482	0.193116	0.337466	3.06404	0.108297	0.987766	0.200718	1.8725	1.74836	0	0.40635	0.242982	NA	blue
gene-192020	mrna-32434	355	Ec-14_004870.1	Heat shock protein 40 like protein/ DnaJ domain containing protein;GO:0006457;GO:0051082;GO:0031072;SignalP-noTM: ; PTHR24078: ; TMhelix: Region of a membrane-bound protein predicted to be embedded in the membrane.; NON_CYTOPLASMIC_DOMAIN: Region of a membrane-bound protein predicted to be outside the membrane, in the extracellular region; IPR001623: DnaJ domain; SignalP-TM: ; SIGNAL_PEPTIDE_N_REGION: N-terminal region of a signal peptide.; SIGNAL_PEPTIDE: Signal peptide region; SIGNAL_PEPTIDE_C_REGION: C-terminal region of a signal peptide.; SIGNAL_PEPTIDE_H_REGION: Hydrophobic region of a signal peptide.	CAM9549812.1 unnamed protein product [Laminaria digitata]	CAB1116082.1 HSP40 like [Ectocarpus sp. CCAP 1310/34]				GO:0005789(PANTHER)|GO:0006457(PANTHER)|GO:0006457(InterPro);	0.221922	0	0	0.229093	0.0414017	0	0.763613	0.932989	4.89734	0.322678	1.04987	2.16863	0.416859	0.181263	2.56685	1.21726	0.255901	0.0571314	0.993783	1.77083	0.665101	0.0886766	0.128734	0.547817	4.23708	3.9931	2.44987	2.71645	0.204898	2.13377	1.95714	2.71016	0.836349	3.17799	0.584527	3.1224	1.64741	7.55124	2.81393	3.26119	8.90987	2.11717	2.37424	7.47035	1.87099	0.718015	7.32945	1.78286	1.08712	2.48453	4.88227	0.361856	0.526655	1.28843	1.16488	1.98649	2.96088	0.964022	0.650548	0.948135	0.251384	0.0578493	5.50781	1.88449	9.69488	1.37483	2.88134	3.22224	2.2218	0.131094	7.50098	3.09826	7.16355	0.224982	13.9787	0.200309	0.228549	0.353665	1.70714	0.604924	3.41375	0.535691	0.400881	1.34258	1.88275	2.57976	0.855663	0.148442	0.388764	1.14132	3.99313	0.392426	1.43171	1.63647	3.36205	3.39722	0	0.701166	0.293489	NA	blue
gene-192030	mrna-32435	816	Ec-14_004890.2	hypothetical protein;n/a;n/a;n/a;Coil:	CAM9524097.1 unnamed protein product [Laminaria digitata]						0.0483502	0	0	0.19965	0	0	0.554562	0.833408	0.82811	7.73321	1.92933	0.0314987	0.072657	3.36996	0	0.0378864	0.133808	0	2.08643	0	13.4556	0.03864	0	8.27514	15.7346	9.63668	2.73719	0.153438	13.9875	1.21756	26.6166	14.3482	7.71736	12.4896	0.803292	11.6655	1.46133	31.397	10.5951	4.47106	12.1687	5.23869	2.98543	10.4567	14.8786	8.80845	10.8704	6.89466	13.2636	2.70653	6.16708	33.506	7.73991	2.89693	4.39172	9.57564	10.686	2.05831	3.99435	4.06785	0.0438153	0.27728	0.0347822	24.4703	25.6951	15.5758	1.7936	7.56032	7.77438	0	0.0895474	0.186212	0.309565	0.16339	6.65336	0.087283	0.0663919	0.0220152	7.04196	6.85334	3.16573	0.194518	0.0436701	0.546016	0.44175	1.30294	1.65451	7.43846	7.31809	15.3103	2.75849	1.70996	1.6896	2.3241	3.0365	0.0600123	0.0746828	2.68863	0.895194	NA	blue
gene-192060	mrna-32438	184	Ec-14_004900.2	BTB/POZ-like;GO:0005515;IPR000210: BTB/POZ domain; PTHR24412: ; G3DSA:3.30.710.10: ; IPR011333: SKP1/BTB/POZ domain	CAN0320701.1 unnamed protein product [Laminaria digitata]						0.391756	0.848251	0.135846	0	0.036543	0	0.449332	0.247049	1.29033	4.34335	0.0402895	0.127608	0.367939	0.15999	0.0472003	0.115115	0.0903478	0	0.159483	0.0651257	2.01274	0	0.34088	0	0.167455	1.1929	1.16435	0.177605	0.180852	0.44842	3.63677	5.34236	0.390812	0.701259	0.277809	0.408291	0.311588	7.35025	1.97422	3.1593	1.40852	0.600657	0.778372	0.991967	0.530813	0.585003	0.652865	0.934342	1.10716	1.00113	0.435774	1.49048	0.422591	0.363912	0.894065	0.547926	1.24989	1.23379	0.730802	0.514994	0.443765	0.357422	0	1.2475	1.32327	0.346712	0.807366	0.525063	1.48566	0.0385699	14.7832	0	0.20902	0.198579	4.68221	0.176802	0.26897	0.0445943	0.703172	0.32036	0.927115	0.236413	0.176918	0.711014	1.1931	0.672754	0.188812	0.982663	1.92159	0.791511	0.687709	0.519558	0.368575	0.588468	2.53585	0.445728	0.0504264	1.29965	0.259046	NA	blue
gene-192060	mrna-32439	357	Ec-14_004900.2	BTB/POZ-like;GO:0005515;IPR000210: BTB/POZ domain; PTHR24412: ; G3DSA:3.30.710.10: ; IPR011333: SKP1/BTB/POZ domain	CAN0320701.1 unnamed protein product [Laminaria digitata]					GO:0005737(PANTHER)|GO:0008344(PANTHER)|GO:0048512(PANTHER)|GO:0050804(PANTHER);	0	0	0	0.318938	0.0411703	0.650498	0.21093	0	0.0726862	4.81313	0.181566	0.575072	0.911967	0	0	0.0864614	0.712519	1.19306	2.69518	0.58698	5.57454	5.81996	0	0.181585	2.13815	1.28287	1.43672	0.0500236	2.37711	1.11145	7.57999	3.63827	0.782754	0.850833	0.223563	1.32248	0	9.96526	0.071749	6.24865	0.793441	2.40611	2.09116	2.23516	0.664478	1.48293	2.27347	2.38232	2.82734	1.0742	1.14556	1.0795	1.52353	0	3.42475	2.77789	1.02412	1.24623	0.117621	0.507682	0.0999918	0.172578	0	1.78027	0.397556	2.05073	0.727682	0.640848	0.267806	0.043454	3.37191	0.212479	2.00166	0	6.41568	0.398381	0.83333	1.15555	0.565867	1.68433	1.91495	0.532699	0.199321	4.09426	0.480061	0.757945	1.11678	0.590452	1.70101	2.99949	3.48657	0.975583	1.00846	1.2657	0.182359	0.0913037	0.0568119	1.04587	0.583698	NA	blue
gene-192070	mrna-32440	899	Ec-02_006340.2	expressed unknown protein;n/a;n/a;n/a;IPR007527: Zinc finger, SWIM-type	CAM9967257.1 unnamed protein product, partial [Ectocarpus sp. 13 AM-2016]		AT1G80010.1	FAR1-related sequence 8;		GO:0008270(InterPro);GO:0006355(InterPro);	8.57633	6.3979	4.47243	2.1413	1.94729	1.3718	5.0582	4.01087	8.47439	5.31672	4.11609	4.37449	9.46609	6.7154	4.53373	3.92016	2.82118	3.98788	9.06683	5.74713	8.88089	10.3606	4.5508	6.31842	8.31702	4.47214	5.92788	2.788	9.39161	4.33767	7.65302	5.50743	5.08475	5.62081	4.17576	4.26129	5.6051	8.39338	7.17626	7.41079	5.4181	6.72769	6.19826	7.10998	6.18562	5.82432	5.58003	5.65819	6.23798	5.87362	5.83408	7.93158	6.00979	5.15677	5.40151	6.93676	6.05487	4.50529	5.65183	4.04213	5.79883	3.08481	3.44353	8.66593	11.8271	10.0614	6.6863	6.69781	6.45436	1.68875	6.58749	2.94455	5.83512	3.30258	14.131	1.57522	3.72012	1.226	8.89877	10.1847	8.44372	3.28988	2.85228	4.31705	3.86148	4.35602	3.26831	5.42536	5.35742	4.32278	5.0768	3.25256	2.16242	4.30333	4.52324	2.79189	3.14921	2.91976	4.06205	NA	lightcyan
gene-192080	mrna-32441	581	Ec-08_000570.1	expressed unknown protein;n/a;n/a;n/a;Coil: ; SSF143503:	CAM9931870.1 unnamed protein product [Porterinema fluviatile]						0.67873	0.587849	0.659001	0.364344	0.151948	0.300101	6.85065	0.599228	1.65429	1.72704	0.94932	1.28231	1.98889	0.776127	3.53272	0.345697	0.344367	0.314517	10.4445	5.41594	8.36911	1.30181	1.18117	0.893576	2.74648	2.48009	2.57442	0.738493	6.5173	5.93553	1.82724	0.607844	1.53475	3.17757	1.78773	3.32468	0.251923	0.949696	1.32403	2.62732	3.70114	1.57255	1.82573	2.99241	2.24803	1.18245	2.01544	0.817908	1.99492	0.991142	1.30865	1.29115	0.67358	0.409818	1.88978	2.77195	3.1104	2.15233	0.94056	1.24914	1.93747	0.77848	0.390612	6.22465	6.17474	6.96799	4.19637	2.03164	3.29465	0.160377	7.29087	1.76445	1.12262	2.33949	10.0853	0.98021	1.49119	0.494471	4.73384	2.73817	5.40773	1.47454	3.61689	6.62464	1.56507	1.39868	2.4207	4.17679	5.8499	4.63755	2.14466	1.44024	0.656814	0.593187	1.38347	0.814361	0.314515	1.32956	1.32847	NA	blue
gene-192090	mrna-32442	59	Ec-10_002690.2	hypothetical protein;NA;Coil:	CAM9446373.1 unnamed protein product [Desmarestia herbacea]						32.0955	7.72164	46.2301	75.1854	58.4954	88.2391	24.5417	45.9292	54.4828	25.5773	10.6641	16.4861	30.1442	20.8376	20.2272	66.9846	64.3398	64.1942	9.04568	31.6029	19.5552	67.5771	183.318	154.393	81.9629	66.9765	60.1001	159.218	255.683	77.9971	56.1521	12.8139	24.082	84.9883	41.7684	19.2981	63.1643	54.1731	34.9171	126.983	152.382	163.193	66.4111	92.6687	80.2855	35.024	48.9988	52.9948	93.4972	86.2263	109.241	68.436	30.0941	36.6944	82.5451	79.0755	97.7452	34.0511	49.6745	33.2668	56.4922	39.9015	100.792	240.05	232.946	125.092	83.9535	79.1401	83.89	26.0085	65.1583	150.947	172.561	1.25146	90.9156	88.5807	201.289	82.344	208.911	150.074	102.248	168.358	210.726	130.941	61.2258	55.4429	71.9893	143.674	99.0426	132.866	154.941	122.969	122.113	66.7544	109.148	65.3735	66.7362	49.923	50.282	NA	blue
gene-192090	mrna-32443	821	Ec-14_004910.1	Formin-like 1;GO:0016043;GO:0005488;GO:0003779;Coil: ; SSF101447: ; IPR010472: Formin, FH3 domain; PTHR23213: ; IPR014768: Formin, GTPase-binding and FH3 domain; IPR010473: Formin, GTPase-binding domain; IPR016024: Armadillo-type fold; IPR015425: Formin, FH2 domain	CAM9544412.1 unnamed protein product [Ectocarpus fasciculatus]	CBJ30429.1 Formin-like 1 [Ectocarpus siliculosus]	AT5G07650.2	Actin-binding FH2 protein;			29.4584	2.03482	8.66526	24.09	23.9195	32.8873	19.1447	28.4261	13.9921	13.5206	5.47601	8.07723	8.37694	3.03544	7.96701	32.3653	26.7317	28.4792	9.78177	7.03019	4.85568	54.6119	57.8165	47.6881	25.6631	26.1002	31.1774	59.4334	88.9166	40.6171	19.1384	9.07693	14.0837	36.8705	18.636	8.41418	25.7362	23.6567	10.9681	50.4671	66.9527	51.9701	23.3269	59.0949	25.1774	19.1364	21.4339	17.9522	35.239	40.6318	51.2936	20.8171	14.888	14.9545	31.9369	34.8971	35.6821	12.8592	18.4928	16.1408	35.6228	17.4626	43.2478	90.8382	85.4468	55.1195	30.5632	40.8137	46.6249	17.9033	42.9438	25.6334	85.8434	0.844456	39.0875	40.1229	60.841	31.8372	84.0881	60.5189	46.1734	58.1166	93.0158	40.8572	21.1587	27.5255	35.7377	39.9555	50.8813	50.4532	46.3137	48.2673	43.5074	29.6358	33.9396	28.8295	23.7779	13.9687	17.8712	NA	blue
gene-192100	mrna-32444	159	Ec-14_004910.1	Formin-like 1;GO:0016043;GO:0005488;GO:0003779;Coil: ; SSF101447: ; IPR010472: Formin, FH3 domain; PTHR23213: ; IPR014768: Formin, GTPase-binding and FH3 domain; IPR010473: Formin, GTPase-binding domain; IPR016024: Armadillo-type fold; IPR015425: Formin, FH2 domain	CAM9515681.1 unnamed protein product, partial [Macrocystis pyrifera]	CBJ30429.1 Formin-like 1 [Ectocarpus siliculosus]					37.423	0.230856	0.66548	27.1417	33.2075	42.7808	20.1776	37.2148	24.494	23.7187	6.11846	15.3156	3.06417	4.57193	9.36457	39.9447	30.6497	31.1257	13.477	5.42362	4.92998	85.8877	69.0224	69.8766	23.516	34.3987	39.1124	88.5272	134.221	47.6687	31.4003	14.3551	18.2941	42.0166	23.719	13.3759	29.3833	33.4136	16.6908	60.3592	76.188	54.9264	25.2249	68.6037	27.0147	24.837	22.9692	22.163	50.8022	50.0943	74.2421	26.9897	15.4228	18.1615	35.3672	38.9206	37.2943	17.1943	27.4897	23.494	52.826	35.7691	52.98	113.669	119.925	61.7817	43.2097	55.7304	58.0777	18.8001	34.4326	14.7824	142.328	2.43198	59.8225	49.91	63.2459	41.8348	101.864	78.7303	59.7996	76.823	138.67	49.731	26.6143	38.2806	46.5942	44.2875	72.618	67.3265	48.8497	70.7001	66.1614	30.7933	45.5936	35.8297	30.8785	14.8557	18.4007	NA	blue
gene-192110	mrna-32445	950	Ec-14_004910.1	Formin-like 1;GO:0016043;GO:0005488;GO:0003779;Coil: ; SSF101447: ; IPR010472: Formin, FH3 domain; PTHR23213: ; IPR014768: Formin, GTPase-binding and FH3 domain; IPR010473: Formin, GTPase-binding domain; IPR016024: Armadillo-type fold; IPR015425: Formin, FH2 domain	CAM9659316.1 unnamed protein product [Ectocarpus sp. 6 AP-2014]	CBJ30429.1 Formin-like 1 [Ectocarpus siliculosus]	AT5G07650.2	Actin-binding FH2 protein;		GO:0003779(InterPro)|GO:0030036(InterPro)|GO:0031267(InterPro);GO:0003779(InterPro)|GO:0016043(InterPro);	17.434	0.071545	0.10312	2.54801	4.10547	2.95846	7.845	2.50046	0.342819	2.27008	0.84105	0.242168	4.55261	0.242896	0.82408	5.24301	4.80079	4.24894	1.75542	0.173029	0.159152	1.21799	6.21026	1.13172	2.88127	3.97199	6.96559	6.35335	3.72955	6.04199	0.138033	1.08951	2.24146	4.72948	1.95821	1.10414	4.41515	0.685623	0.773484	6.68835	11.8726	5.49681	2.47707	10.3205	2.28332	2.64594	4.12238	1.5865	6.27529	6.31489	4.723	1.41428	3.12768	3.07321	4.32659	3.86814	5.15364	1.71165	1.60481	2.61435	4.78343	0.562016	7.99564	9.05941	10.9489	7.13896	3.50868	5.53021	8.30028	2.07876	13.0119	2.14745	3.094	0.276357	6.89237	4.27795	4.36421	2.40345	12.5056	9.07888	7.06702	5.77264	10.9117	1.79909	3.63887	5.20506	4.53269	3.25726	6.19935	4.61549	1.99027	2.76076	2.83782	3.91882	2.31405	5.38285	1.14836	0.963069	2.55633	NA	blue
gene-192110	mrna-32446	646	Ec-26_005060.1	Formin, FH2 domain;GO:0005488;n/a;Coil: ; IPR016024: Armadillo-type fold; SSF101447: ; IPR015425: Formin, FH2 domain; PTHR23213:	CAM9559466.1 unnamed protein product [Saccharina latissima]	CBJ30429.1 Formin-like 1 [Ectocarpus siliculosus]				GO:0003779(InterPro)|GO:0016043(InterPro);	23.8722	0.0587546	0.0846852	2.24377	3.94103	2.06963	4.20164	0.333684	0.201094	3.55095	0.276277	0.357975	5.9636	0.3657	0.147121	1.19603	1.91494	1.25743	1.14333	0.162394	0.2614	0.292756	0	1.70808	0.904712	2.12953	2.93794	3.98581	1.39047	0.642944	0.141695	0.298243	0.0812093	2.65657	0.593771	0.381787	1.06833	0.155325	1.42922	2.71349	3.95126	3.91086	0.485229	0.87301	1.54422	0.577417	1.99794	1.77804	6.44178	1.27791	1.66012	0.56413	0.0526878	0.283574	1.22617	1.26382	1.73542	0.583479	0.32541	1.16378	0.0829917	0.859424	0.0439212	2.17751	7.91916	5.13324	1.1576	0.0818298	0.555685	0.096176	2.3746	3.29195	2.01967	0.165056	6.86323	0.0551083	1.67673	0.611593	7.89031	7.32267	3.13059	7.6145	5.29387	1.52671	1.70003	1.80659	0.500239	1.71523	5.30498	1.16627	1.66125	1.07963	2.52743	0.366846	1.6481	2.07133	0.345789	1.42748	2.4546	NA	blue
gene-192110	mrna-32447	675	Ec-26_005060.3	Formin, FH2 domain;n/a;n/a;n/a;IPR015425: Formin, FH2 domain; IPR016024: Armadillo-type fold; PTHR23213:SF30: ; PTHR23213: ; SSF101447: ; Coil:	CAM9559466.1 unnamed protein product [Saccharina latissima]	CBJ30429.1 Formin-like 1 [Ectocarpus siliculosus]				GO:0003779(InterPro)|GO:0016043(InterPro);	22.8481	0.0562341	0.0810521	2.14751	3.77196	1.98084	4.02139	0.319369	0.192468	3.39862	0.264425	0.342618	5.75167	0.350012	0.140809	1.14472	1.83279	1.23357	1.09429	0.155428	0.250186	0.280198	0	1.63481	0.8659	2.03818	2.81189	3.81482	1.51067	0.668871	0.135617	0.285448	0.129542	2.54261	0.568298	0.365408	1.0225	0.148661	1.3679	2.5971	3.81678	3.74307	0.464413	0.870373	1.47797	0.552647	1.91224	1.70176	6.25352	1.22309	1.5889	0.571689	0.0504275	0.271408	1.17357	1.24229	1.66097	0.558449	0.311451	1.11385	0.0794314	0.822555	0.042037	2.13371	7.63207	5.11989	1.10794	0.0783194	0.531847	0.0920505	2.32684	3.15073	1.93302	0.197469	7.47485	0.0527443	1.6048	0.585356	7.55182	7.13596	2.95019	7.33486	5.06676	1.46122	1.6271	1.75998	0.478779	1.64165	5.11834	1.45969	1.58999	1.06775	2.419	0.351108	1.5774	1.98248	0.330954	1.40316	2.3493	NA	blue
gene-192130	mrna-32449	284	Ec-27_003270.1	NAD(P)-binding domain;GO:0003824;GO:0005488;GO:0008152;SignalP-TM: ; NON_CYTOPLASMIC_DOMAIN: Region of a membrane-bound protein predicted to be outside the membrane, in the extracellular region; SIGNAL_PEPTIDE_C_REGION: C-terminal region of a signal peptide.; SIGNAL_PEPTIDE: Signal peptide region; SIGNAL_PEPTIDE_N_REGION: N-terminal region of a signal peptide.; SSF51735: ; TMhelix: Region of a membrane-bound protein predicted to be embedded in the membrane.; PTHR12286: ; SIGNAL_PEPTIDE_H_REGION: Hydrophobic region of a signal peptide.; IPR016040: NAD(P)-binding domain; IPR005097: Saccharopine dehydrogenase / Homospermidine synthase	CAM9900642.1 unnamed protein product [Laminaria digitata]	OQV22886.1 putative uncharacterized oxidoreductase [Hypsibius exemplaris]	AT2G45400.4	BRI1-5 ENHANCED 1;NAD(P)-binding Rossmann-fold superfamily protein;		GO:0016616(PANTHER);	43.9356	67.637	77.4657	80.8455	50.8495	81.1668	64.1779	67.4446	58.7563	235.872	193.134	196.335	62.4709	37.4476	50.7935	110.098	111.647	93.5042	918.477	546.039	520.71	733.825	808.914	730.039	74.2943	94.1918	71.9774	499.075	119.232	511.765	97.4603	80.5722	107.936	120.925	119.823	108.464	112.906	118.309	85.461	164.297	138.4	118.684	118.422	105.982	104.314	64.1022	91.8699	89.6973	137.196	125.801	147.154	185.967	141.787	117.374	98.8311	145.399	131.308	69.0309	81.4053	126.493	87.1126	119.031	143.748	131.893	149.1	203.847	94.2618	72.122	108.088	35.4738	6.65446	32.2276	65.1794	14.1868	113.782	41.7051	23.2838	44.746	107.842	109.074	110.54	194.003	128.898	102.609	146.147	165.871	167.336	122.318	146.204	125.274	76.9608	84.4166	143.315	114.14	105.463	91.2794	392.515	191.274	143.952	NA	blue
gene-192130	mrna-32450	219	Ec-09_001930.1	acyl-CoA binding domain protein and partial Diacylglycerol O-acyltransferase;GO:0000062;NON_CYTOPLASMIC_DOMAIN: Region of a membrane-bound protein predicted to be outside the membrane, in the extracellular region; SSF50729: ; IPR014352: FERM/acyl-CoA-binding protein, 3-helical bundle; IPR027251: Diacylglycerol O-acyltransferase 1; IPR001849: Pleckstrin homology domain; IPR004299: Membrane bound O-acyl transferase, MBOAT; IPR011993: Pleckstrin homology-like domain; TRANSMEMBRANE: Region of a membrane-bound protein predicted to be embedded in the membrane.; TMhelix: Region of a membrane-bound protein predicted to be embedded in the membrane.; CYTOPLASMIC_DOMAIN: Region of a membrane-bound protein predicted to be outside the membrane, in the cytoplasm.; IPR014371: Sterol O-acyltransferase, ACAT/DAG/ARE types; IPR000582: Acyl-CoA-binding protein, ACBP	CAM9900642.1 unnamed protein product [Laminaria digitata]	XP_077988235.1 uncharacterized protein LOC144442737 [Glandiceps talaboti]	AT5G19440.1	NAD(P)-binding Rossmann-fold superfamily protein;		GO:0016616(PANTHER);	45.0683	4.3198	22.4146	27.5811	22.4435	44.7232	26.7041	34.7241	20.3442	72.8402	106.217	34.0396	28.736	9.58164	16.4414	64.2279	61.2031	49.83	181.134	138.978	73.0316	315.545	208.524	231.073	36.1238	34.0972	44.7257	193.899	35.3665	279.104	33.587	36.6191	47.129	39.8548	67.739	40.1402	66.2645	50.7043	13.3101	73.7521	79.9434	63.2581	65.8623	63.7582	55.9025	15.4619	54.8406	39.0375	66.8478	72.0182	74.2993	47.2343	71.277	68.802	57.4512	54.5461	57.3908	31.0433	34.7393	68.6874	38.8073	65.153	100.493	48.1813	74.7205	75.9587	45.5153	50.6978	55.7814	27.2239	0.332547	11.9288	14.5618	11.2859	61.9444	20.0965	12.4511	19.2945	47.6985	44.2452	49.4332	60.3903	37.6245	31.1398	72.7289	84.5342	88.0963	45.9995	79.7688	69.3892	37.036	47.6262	66.6069	58.2584	44.1166	60.0991	95.4067	49.4692	50.0563	NA	blue
gene-192130	mrna-32451	445	Ec-23_002560.1	NAD-dependent epimerase/dehydratase, N-terminal domain;GO:0003824;GO:0050662;G3DSA:3.90.25.10: ; IPR025308: UDP-glucose 4-epimerase C-terminal domain; IPR001509: NAD-dependent epimerase/dehydratase, N-terminal domain; SSF51735: ; PTHR10366: ; IPR005886: UDP-glucose 4-epimerase GalE; IPR016040: NAD(P)-binding domain	CAM9900642.1 unnamed protein product [Laminaria digitata]	XP_076435321.1 uncharacterized protein LOC143275231 [Babylonia areolata]	AT5G19440.1	NAD(P)-binding Rossmann-fold superfamily protein;		GO:0016616(PANTHER);	22.3196	2.13084	11.0565	15.2142	13.0867	25.1937	15.509	24.0544	11.9023	40.0512	62.9601	20.0221	17.7683	4.87106	9.60408	37.6851	35.419	27.6808	101.968	81.6289	40.7267	158.41	97.7215	141.457	24.4821	19.5162	27.5776	101.709	19.0264	162.898	21.7065	24.4449	29.9626	23.0741	40.556	22.5693	42.5958	25.518	6.6231	49.3954	48.9342	39.4722	40.7725	43.7454	39.3094	7.80332	29.1984	24.0146	48.1931	46.4752	46.8086	21.8552	44.2163	44.6339	36.95	32.4063	33.8068	17.5058	21.0541	41.2169	19.3433	32.5539	61.9951	28.8057	45.0749	46.1693	27.4529	35.8103	33.2121	13.952	0.246054	6.0547	14.8384	9.21852	47.7788	11.6319	7.78363	11.1709	26.9804	29.0678	27.1788	31.428	18.7192	15.932	42.1948	50.216	49.7305	31.9916	48.0366	41.646	19.435	26.2075	35.4744	37.6875	25.7139	39.6125	47.244	29.6068	27.2216	NA	blue
gene-192140	mrna-32452	51	Ec-07_005660.1	Saccharopine dehydrogenase;GO:0003824;GO:0004753;GO:0005488;GO:0006553;GO:0008152;IPR016040: NAD(P)-binding domain; IPR005097: Saccharopine dehydrogenase / Homospermidine synthase; SSF51735: ; PTHR12286:	CAM9250234.1 unnamed protein product [Dictyota dichotoma]	CAK9025940.1 Phenylacetaldehyde reductase (2-phenylethanol synthase), partial [Durusdinium trenchii]	AT1G15950.6	IRREGULAR XYLEM 4;cinnamoyl coa reductase 1;			15.1931	0.974724	0	0.418241	5.29093	2.98562	5.22782	19.588	18.3486	1.47274	8.33339	5.27885	11.4155	0.551534	7.32209	4.56361	5.3726	1.56452	1.64936	0.336761	0	10.523	0	19.1689	14.143	3.64498	10.3213	2.52555	10.9104	13.6806	0	2.26772	6.28712	0.836808	8.82441	8.18109	11.0099	0.3221	0	17.4256	17.6015	31.4047	4.02491	22.9315	11.2842	0	2.14831	2.28857	20.6101	12.8188	12.2683	0	8.30372	7.05661	9.24632	1.13332	1.76266	2.19995	2.42931	2.66301	0	0	26.9597	14.6218	19.1591	14.3427	2.50491	15.6116	5.8385	0.398885	0	3.9009	0.270208	0.342279	13.0873	4.57117	7.99724	1.38356	6.23324	9.38718	4.39455	7.74235	8.69091	11.4383	4.40672	4.81676	8.787	6.4363	5.32308	7.81363	16.8914	11.3435	6.80673	4.14946	3.06895	10.6861	0	17.6011	0.535804	NA	blue
gene-192140	mrna-32453	106	Ec-07_005660.1	Saccharopine dehydrogenase;GO:0003824;GO:0004753;GO:0005488;GO:0006553;GO:0008152;IPR016040: NAD(P)-binding domain; IPR005097: Saccharopine dehydrogenase / Homospermidine synthase; SSF51735: ; PTHR12286:	CAM9250234.1 unnamed protein product [Dictyota dichotoma]	CAK9025940.1 Phenylacetaldehyde reductase (2-phenylethanol synthase), partial [Durusdinium trenchii]	AT4G27250.2	NAD(P)-binding Rossmann-fold superfamily protein;			0	0	0	0.457328	0	0.725478	0.423437	0.620829	5.59343	0.805187	2.27805	2.16458	0	0	0	1.73569	1.70282	0.760329	1.20234	0	0.632246	1.47518	0	8.80945	5.89137	0.408783	2.50798	1.84106	0.454477	2.36643	0	0.751413	1.47316	0.406673	1.19679	1.73142	1.17453	0	0	2.91106	1.99102	8.55349	0	1.09976	0.666961	0	0	0	2.22581	5.57077	2.92024	0	1.11506	1.71469	1.85359	0.20654	0.42831	0	0.196767	0.970628	0	0	8.23298	0.940486	1.9952	2.28711	0.608668	1.64935	1.12003	0	0	0	0	0	4.77012	0	0	0.504292	0.757309	4.02529	0	0	0	0.297794	0.642475	1.3655	0.71172	0.987765	0.258692	1.35618	0	0.870426	0.992383	1.00828	1.0169	1.22194	0	2.56614	0	NA	blue
gene-192150	mrna-32454	338	Ec-10_000340.2	FG-GAP repeat;n/a;n/a;n/a;G3DSA:2.130.10.130: ; SIGNAL_PEPTIDE_C_REGION: C-terminal region of a signal peptide.; SIGNAL_PEPTIDE_H_REGION: Hydrophobic region of a signal peptide.; CYTOPLASMIC_DOMAIN: Region of a membrane-bound protein predicted to be outside the membrane, in the cytoplasm.; SIGNAL_PEPTIDE_N_REGION: N-terminal region of a signal peptide.; SIGNAL_PEPTIDE: Signal peptide region; SignalP-noTM: ; PTHR21419:SF23: ; TRANSMEMBRANE: Region of a membrane-bound protein predicted to be embedded in the membrane.; PTHR21419: ; NON_CYTOPLASMIC_DOMAIN: Region of a membrane-bound protein predicted to be outside the membrane, in the extracellular region; SSF69318:	CAM9504300.1 unnamed protein product, partial [Chrysoparadoxa australica]						0.296019	1.04452	0	0.0814892	0.80997	0.0969519	0	1.20302	0.0649999	0	0	0.0642825	0	0.0537298	0.0951078	0.154637	0	0	4.25797	3.01823	0.0844925	0.0788564	0	0	5.67991	4.75275	5.92122	0.0447338	0.668092	4.74369	0.183201	4.82005	2.93117	2.44563	0.759702	1.18263	0	8.03291	2.37399	13.7222	13.1856	8.74117	5.00685	22.6923	10.161	0.834965	5.14247	3.81491	14.9471	16.1382	5.90263	5.36306	1.49015	0.687447	5.99009	9.32936	2.69023	3.21475	0.683688	3.69683	0.0447091	0.051443	0.141967	1.59201	2.66637	2.70715	13.5434	7.97906	5.92728	0	0.091374	0.380021	0.315881	0.0666889	6.69347	0.356255	0.270985	0	2.53015	0.537934	1.47893	0.0793948	0.178243	0.87553	1.5884	3.49326	0.523123	1.78205	4.42512	5.07463	0.692863	0.523451	0.848772	4.47353	2.33742	0.244947	0	1.12233	0.104395	NA	blue
gene-192160	mrna-32455	102	Ec-27_004930.2	Vacuolar protein sorting-associated protein 13;GO:0005509;SignalP-TM: ; IPR002048: EF-hand domain; NON_CYTOPLASMIC_DOMAIN: Region of a membrane-bound protein predicted to be outside the membrane, in the extracellular region; Coil: ; IPR011992: EF-hand domain pair; TMhelix: Region of a membrane-bound protein predicted to be embedded in the membrane.; SIGNAL_PEPTIDE_C_REGION: C-terminal region of a signal peptide.; SIGNAL_PEPTIDE_H_REGION: Hydrophobic region of a signal peptide.; SIGNAL_PEPTIDE: Signal peptide region; SIGNAL_PEPTIDE_N_REGION: N-terminal region of a signal peptide.; PTHR10891: ; IPR018247: EF-Hand 1, calcium-binding site	CAN0538460.1 unnamed protein product, partial [Laminaria digitata]						0	2.21442	0	0	0	0	0.43988	0.806174	0	0	0.315536	0.249849	0.576318	0	0.369659	0	0	0.197463	0.93677	0.510045	0.985199	0.306494	0	0	0.218577	3.18493	3.47384	0	0.944253	0	4.62835	2.65402	5.27124	2.74603	1.39868	0.399702	0.406712	0.48784	1.49628	1.3746	1.83852	7.84029	0.468922	5.94085	3.23335	0.381798	0.464823	3.85132	10.1161	3.36026	2.08563	0	0.16548	0	1.92557	2.1456	0.444945	2.33237	0.408817	0.504161	0.521317	0	0	6.5134	1.72724	4.41243	0.316153	2.05607	4.65409	0	1.06544	0	0	10.8865	9.41521	0.173083	0.789935	0.34925	0.39336	0.418161	1.21015	0.308586	1.03918	0.618717	1.00114	0.60794	0	0	1.07495	1.69061	1.68311	0.90423	0	0.209487	2.53533	0	0.197462	0.484689	0.202877	NA	blue
gene-192160	mrna-32456	101	Ec-06_005010.1	EsV-1-191;n/a;n/a;n/a;Coil: ; IPR022656: XPA C- terminal	CAN0538460.1 unnamed protein product, partial [Laminaria digitata]						0	2.23613	0	0	0	0	0.444193	0.651262	0	0	0.318629	0.252299	0.581969	0	0.373283	0	0	0.1994	0.630636	0.515046	0.994858	0.309498	0	0	0.220719	2.57293	3.28866	0	0.95351	0	4.3142	2.36474	4.8078	2.34635	1.25546	0.403621	0.4107	0.492623	1.25912	1.38807	1.85655	7.65324	0.23676	5.99909	3.26507	0.385541	0.469381	3.50016	9.04782	3.2047	2.10608	0	0.167103	0	1.94445	2.16664	0.449306	2.18701	0.412825	0.509104	0.526428	0	0	5.26181	1.74417	4.11295	0.159627	2.07623	4.69971	0	0.717257	0	0	10.9932	8.25653	0.17478	0.531786	0.352674	0.397217	0.422261	1.22201	0.311612	1.04937	0.624784	0.336984	0.409267	0	0	1.08549	1.42265	1.69961	0.913094	0	0.211541	2.34684	0	0.199399	0.489442	0.204866	NA	blue
gene-192170	mrna-32457	1055	Ec-21_006510.1	Baculoviral inhibition of apoptosis protein repeat;GO:0005634;GO:0008270;IPR012935: Zinc finger, C3HC-like; PTHR15835: ; IPR001370: Baculoviral inhibition of apoptosis protein repeat; SSF57924:	CAM9417064.1 unnamed protein product, partial [Saccorhiza polyschides]	KXJ16180.1 Uncharacterized protein C20orf194-like [Exaiptasia diaphana]					0	0.0290481	0	0.909883	0.427979	1.61638	1.32715	0.697958	5.96523	1.90919	3.63827	2.5564	0.136079	2.08743	5.61522	0.307482	1.03028	0.310832	2.97375	1.22438	0.982187	4.0044	0.0350199	0.149024	5.45346	18.1321	10.3384	8.86756	21.5524	14.6496	26.9286	15.1504	20.1417	9.1938	21.1117	16.8935	0.112037	3.32125	5.41725	34.3824	43.5556	32.6845	13.6002	30.7165	21.3586	14.7695	14.6704	16.1261	18.4035	26.2563	14.3559	13.9123	4.46733	12.3234	15.7478	14.4893	16.2842	15.6298	20.9307	19.4633	0.0273539	0.361948	0.0434291	15.4819	25.4488	34.5416	18.961	30.6794	37.3448	0.0832113	0.50314	5.72541	19.0684	0.55082	17.8824	0.476794	0.0828969	2.13033	10.0929	15.4357	16.0251	2.08874	0.327158	1.02263	5.34498	6.49147	6.66298	8.25794	16.8153	15.8787	4.29205	2.61544	1.9149	7.71634	10.9251	6.89369	0.10879	1.4687	0.383224	NA	blue
gene-192170	mrna-32458	910	Ec-21_006510.1	Baculoviral inhibition of apoptosis protein repeat;GO:0005634;GO:0008270;IPR012935: Zinc finger, C3HC-like; PTHR15835: ; IPR001370: Baculoviral inhibition of apoptosis protein repeat; SSF57924:	CAM9417064.1 unnamed protein product, partial [Saccorhiza polyschides]	XP_022802916.1 uncharacterized protein C20orf194-like isoform X3 [Stylophora pistillata]					0	0.041728	0	0.10743	0.016179	0.916005	0	0	2.22797	0.126096	2.37241	1.63841	0	0	4.22126	0.186874	0.560004	0.089303	0.176522	0.0288335	0.148519	0	0.0503067	0.107038	0.0741386	10.2748	5.35138	2.51623	10.1422	4.90374	10.4659	6.33677	6.95951	3.34356	10.4898	7.79552	0.0459839	1.02039	1.49436	12.4022	22.034	11.967	3.76425	13.6146	8.06869	5.69805	3.25835	6.33564	10.0323	7.02851	4.48033	1.79114	2.37613	5.88078	8.64901	3.95417	4.2006	8.45736	11.0008	8.40776	0.0392943	0.0452126	0	5.74409	13.1233	11.5126	8.4001	14.9359	17.2332	0.0853816	0.0401538	1.12724	4.58079	0.322366	7.00334	0.136985	0.0595413	0.315898	5.91508	6.19347	9.33815	0.558232	0	0.489677	3.37687	4.44488	2.8004	1.47921	6.62375	6.62633	1.71267	1.94245	0.769288	3.9791	6.52132	3.42655	0.0669769	0.712403	0.32113	NA	blue
gene-192170	mrna-32459	726	Ec-09_001210.1	General substrate transporter;GO:0055085;GO:0016021;GO:0022857;CYTOPLASMIC_DOMAIN: Region of a membrane-bound protein predicted to be outside the membrane, in the cytoplasm.; IPR005828: General substrate transporter; IPR020846: Major facilitator superfamily domain; NON_CYTOPLASMIC_DOMAIN: Region of a membrane-bound protein predicted to be outside the membrane, in the extracellular region; TRANSMEMBRANE: Region of a membrane-bound protein predicted to be embedded in the membrane.; IPR003663: Sugar/inositol transporter; PTHR24063: ; G3DSA:1.20.1250.20: ; TMhelix: Region of a membrane-bound protein predicted to be embedded in the membrane.	CAM9417064.1 unnamed protein product, partial [Saccorhiza polyschides]	XP_022802916.1 uncharacterized protein C20orf194-like isoform X3 [Stylophora pistillata]					0	0.0522891	0	0.157056	0.0202738	0.960983	0	0	2.79187	0.118508	2.50346	2.0177	0	0	4.81827	0.234171	0.676676	0.0839289	0.2212	0.0361311	0.139581	0	0.0630391	0.134129	0.0929028	12.033	6.24438	3.05454	11.4716	5.8712	12.1059	7.29914	8.55229	3.68104	12.1319	8.7492	0.0576223	0.311024	1.83725	14.8399	25.6572	14.1442	4.18546	17.7402	9.19465	6.84269	4.11595	7.55722	11.6296	8.6487	5.18447	1.74241	2.74306	6.94013	9.64758	4.98536	5.0116	9.91339	13.1768	10.25	0.0738592	0	0	6.22894	14.5359	13.4166	10.0334	18.0364	20.5397	0.106991	0	1.41254	5.71116	0.403956	7.79296	0.147133	0.0746109	0.39585	5.96316	7.28705	11.2301	0.743239	0	0.525953	3.94786	5.36889	3.37822	1.85359	8.18597	7.50502	2.09844	2.04975	0.847143	4.74876	7.48335	3.79921	0.0839284	0.824039	0.229947	NA	blue
gene-192180	mrna-32460	484	Ec-17_001010.1	Carbohydrate-binding WSC, subgroup;n/a;n/a;n/a;NON_CYTOPLASMIC_DOMAIN: Region of a membrane-bound protein predicted to be outside the membrane, in the extracellular region; PTHR19297: ; IPR013994: Carbohydrate-binding WSC, subgroup; SignalP-noTM: ; SIGNAL_PEPTIDE_H_REGION: Hydrophobic region of a signal peptide.; SIGNAL_PEPTIDE_C_REGION: C-terminal region of a signal peptide.; SIGNAL_PEPTIDE: Signal peptide region; SIGNAL_PEPTIDE_N_REGION: N-terminal region of a signal peptide.; IPR002889: Carbohydrate-binding WSC	CAM9559604.1 unnamed protein product [Saccharina latissima]					GO:0008237(InterPro);	0	0.0758262	0	0	0	0.0387098	0.150624	0.0662521	0.674763	0	1.19931	0.051332	0	0	0	0.0926125	0	0	1.09062	0	0.472292	0	0	0.194504	5.6583	24.1674	34.3918	15.7175	2.76449	32.7573	16.3482	29.8617	19.3191	21.6992	90.5187	34.9419	0.04178	9.97262	0.307414	9.15021	17.6116	25.0749	14.1621	26.3829	26.1449	19.8456	23.8747	35.3298	26.1875	25.2369	13.7899	19.1861	1.12195	32.0953	85.7399	19.1315	9.96422	113.021	77.7349	64.3238	0.0357019	0.0821583	0	22.5486	5.53591	9.90225	59.4332	110.499	65.7861	0.0620606	1.16745	0.15173	16.0595	6.81646	11.6571	0.426723	0.0540979	0.0717543	21.2548	25.6019	31.1406	0.507197	0.0711671	0.572026	15.4264	35.0144	25.5197	7.32598	3.47841	14.9934	1.45235	0.46444	0.127083	31.0745	22.5284	37.0008	0.0405692	0.946014	0.166727	NA	blue
gene-192180	mrna-32461	265	Ec-20_004540.1	Metallopeptidase, catalytic domain;GO:0008237;SIGNAL_PEPTIDE: Signal peptide region; SIGNAL_PEPTIDE_N_REGION: N-terminal region of a signal peptide.; SIGNAL_PEPTIDE_C_REGION: C-terminal region of a signal peptide.; PTHR24269: ; NON_CYTOPLASMIC_DOMAIN: Region of a membrane-bound protein predicted to be outside the membrane, in the extracellular region; SignalP-noTM: ; SSF55486: ; IPR002889: Carbohydrate-binding WSC; SIGNAL_PEPTIDE_H_REGION: Hydrophobic region of a signal peptide.; IPR024079: Metallopeptidase, catalytic domain; IPR013994: Carbohydrate-binding WSC, subgroup; PF13583: Metallo-peptidase family M12B Reprolysin-like	CAM9178039.1 unnamed protein product, partial [Laminaria digitata]					GO:0005886(PANTHER);	0	0.285822	0	0.183963	0.0554098	0	0	0.124866	7.2391	0.323891	1.9549	0.096746	0.111581	0	0.0715692	0.116365	0	0	10.6402	0	4.83217	0	0	0	2.70838	39.7111	50.7788	35.6823	7.03841	61.1262	23.0226	49.2684	26.9955	24.3744	162.478	75.5287	0	0	0.0965646	34.9167	34.7946	30.359	31.4125	23.6234	18.2436	31.0462	27.0881	53.4631	34.8065	38.9623	22.6861	17.1922	0.768924	63.3875	142.21	16.0348	14.214	165.21	134.002	112.056	0.201863	0.154844	0	30.6436	11.6375	10.12	103.996	177.143	103.353	0.116967	2.8879	0.285968	30.6635	9.83603	11.4169	0.402125	0.917631	0.202854	29.0923	38.3749	54.3567	0.23898	0.402389	0.479157	27.7822	51.1615	36.574	5.86068	4.26647	17.3477	1.04277	0.612735	0	62.8658	21.4343	48.9072	0	0.844562	0	NA	blue
gene-192180	mrna-32462	263	Ec-20_004540.1	Metallopeptidase, catalytic domain;GO:0008237;SIGNAL_PEPTIDE: Signal peptide region; SIGNAL_PEPTIDE_N_REGION: N-terminal region of a signal peptide.; SIGNAL_PEPTIDE_C_REGION: C-terminal region of a signal peptide.; PTHR24269: ; NON_CYTOPLASMIC_DOMAIN: Region of a membrane-bound protein predicted to be outside the membrane, in the extracellular region; SignalP-noTM: ; SSF55486: ; IPR002889: Carbohydrate-binding WSC; SIGNAL_PEPTIDE_H_REGION: Hydrophobic region of a signal peptide.; IPR024079: Metallopeptidase, catalytic domain; IPR013994: Carbohydrate-binding WSC, subgroup; PF13583: Metallo-peptidase family M12B Reprolysin-like	CAM9178039.1 unnamed protein product, partial [Laminaria digitata]					GO:0005886(PANTHER);	0	0.287986	0	0.247142	0.0558296	0	0	0.062906	6.30828	0.326344	1.8466	0.0974789	0	0	0.0721114	0.117247	0	0	9.62437	0	4.86877	0	0	0	2.81417	27.7515	35.9161	20.4862	1.6578	40.4201	12.2236	42.576	19.1727	14.4222	126.723	47.2512	0	0	0.0972958	31.1054	28.3334	23.2477	22.9603	16.5815	12.1645	21.748	17.6817	37.1142	27.7404	24.0352	13.8331	17.0785	0.645624	49.8293	113.099	8.53852	9.72137	131.232	86.529	83.4988	0.27119	0.156018	0	22.8709	9.16486	7.68063	84.7398	135.167	79.0781	0	0	0.144067	11.4961	8.29249	11.5034	0.0675287	0.924583	0.136261	20.565	28.7138	36.473	0.240791	0.405438	0.482788	21.0921	42.3777	28.5578	4.50387	0.419394	12.3124	0.394	0.617377	0	52.8804	13.8483	36.525	0	0.661858	0	NA	blue
gene-192180	mrna-32463	306	Ec-14_005320.3	Carbohydrate-binding WSC;n/a;n/a;n/a;NA	CAM9559604.1 unnamed protein product [Saccharina latissima]					GO:0008237(InterPro);	0	0.123824	0	0	0	0	1.22985	0.0540951	0	0	1.11157	0	0	0	0	0.0504124	0	0	0	0	0.771258	0	0	0.211752	9.46004	10.187	25.6407	2.27501	0.396002	6.59825	11.9448	21.1085	11.4099	17.3631	47.239	12.1362	0.0682269	16.2855	0.334673	6.82552	21.1266	28.6719	11.4848	28.0579	26.9653	18.1895	17.5444	26.4887	32.6794	18.915	10.1144	32.5898	0.555195	16.3152	55.4418	21.5238	8.88222	69.0856	36.2102	26.4717	0	0	0	13.8765	1.159	5.57995	28.2679	60.8769	34.7428	0	0	0.123889	5.69813	5.39174	8.56213	0.11614	0.0883423	0.0585877	11.8777	8.97889	14.4134	0.207064	0	0.415166	6.49381	22.4363	19.4726	5.68046	0.270489	11.8168	1.01644	0.379217	0.138352	12.9322	20.6275	20.9749	0.0662496	0.487847	0.272266	NA	blue
gene-192190	mrna-32464	170	Ec-14_005320.3	Carbohydrate-binding WSC;n/a;n/a;n/a;NA	CAM9559604.1 unnamed protein product [Saccharina latissima]						0	0.332486	0	0	0.0644563	0.0848682	0.198139	0.0726262	0.227595	0.12559	1.27916	0.112541	0	0.376265	0.083254	0	0	0	0.843912	0	0.295847	1.51862	76.9614	0	0.295366	4.30384	13.3003	1.33139	1.06332	4.03382	2.4857	5.27413	6.20399	3.80589	18.4105	0.540123	0.0915991	0.219741	0.11233	0.495335	6.21104	5.29733	0.52805	6.4841	6.86601	2.9236	4.08278	7.89324	20.4399	1.09315	4.014	2.44121	0.298155	10.0294	29.5687	2.80273	2.0042	30.467	12.2457	4.54186	0	0.0900627	0	4.10742	1.55603	0.764434	8.40203	33.8038	8.28069	0	0	0	2.39643	0.116754	13.2809	0.155926	0	0	5.13834	5.08559	8.31273	0.277997	0	0.278694	1.57832	8.1239	4.32945	0.577756	1.57364	9.26506	0.606508	0.305475	0.185746	7.17142	1.61784	13.0794	0.0889445	1.20077	0	NA	blue
gene-192190	mrna-32465	148	Ec-01_003330.1	expressed unknown protein;n/a;n/a;n/a;NA	CAM9559604.1 unnamed protein product [Saccharina latissima]						0	0.255129	0	0.109472	0.197839	0.520981	0	0	0	0	0.327184	0	0.199198	0	0	0.10387	0.122283	0	0	0	0	0	26.1443	0	0.151097	1.46778	6.4537	0.120191	0	0.485538	0	1.61881	3.40879	1.31418	5.80121	0	0	0.337231	0.34478	0.190044	1.11206	1.98726	0.324155	1.57952	2.39479	0.791782	0.963961	2.66232	5.19481	0.645239	1.17961	0.144095	0	3.32466	8.22861	1.33488	0.461369	9.32837	2.11954	0.348514	0	0.138218	0	0.225127	1.4328	0.469263	3.82461	11.1336	1.2869	0	0	0	0	0	9.42019	0	0.364041	0	1.90344	1.44532	2.3005	0	0.239453	0.213852	0.576719	2.24135	2.42773	0.354667	0	2.53213	0	0.312535	0.42759	2.02739	0.876305	4.16811	0	1.50774	0.140245	NA	blue
gene-192200	mrna-32466	388	Ec-14_004920.1	Adenylate kinase/UMP-CMP kinase;GO:0005524;GO:0006139;GO:0019205;SignalP-TM: ; NON_CYTOPLASMIC_DOMAIN: Region of a membrane-bound protein predicted to be outside the membrane, in the extracellular region; SIGNAL_PEPTIDE_C_REGION: C-terminal region of a signal peptide.; SIGNAL_PEPTIDE: Signal peptide region; SIGNAL_PEPTIDE_N_REGION: N-terminal region of a signal peptide.; IPR006266: UMP-CMP kinase; IPR013543: Calcium/calmodulin-dependent protein kinase II, association-domain; PF00406: Adenylate kinase; G3DSA:3.10.450.50: ; SIGNAL_PEPTIDE_H_REGION: Hydrophobic region of a signal peptide.; IPR027417: P-loop containing nucleoside triphosphate hydrolase; IPR000850: Adenylate kinase/UMP-CMP kinase; SSF54427:	CAM9367059.1 unnamed protein product [Myriotrichia clavaeformis]		AT3G60180.2	P-loop containing nucleoside triphosphate hydrolases superfamily protein;		GO:0006207(InterPro)|GO:0006221(InterPro)|GO:0016776(InterPro);GO:0005524(InterPro)|GO:0006139(InterPro)|GO:0019205(InterPro);	0	13.8204	0.1393	0.953803	0.0374721	1.33215	0	0.0422217	1.12467	0	0	0	0	1.69526	0.0968005	0.236083	0.0926448	0	1.96246	0.200344	0.171992	0	0.116515	0	0.0572375	0.111203	0.397983	0	0.247267	0.367857	0.0932308	0	0.17811	0.276572	0.0813918	0.0523339	0.0532517	0	0	1.07987	0.180541	0.7528	0.736764	0.0598345	0.604787	0.0499896	0.0608603	0.100852	0.151374	0.195541	0.943355	0.054585	0	0.0466455	0.183359	1.01134	0.407803	0.305382	0.588801	0.132022	0	0	0.0722467	0	0.452304	0.711053	0.0827893	0.448677	0.365622	0.0395505	0	0.290088	0.428669	0.271502	10.8353	0.0906486	0.827424	2.14923	0.206014	0.547508	0.316895	0.404038	6.62167	0.405051	0.742794	0.26533	0.193612	0.201529	0.422237	0.368924	0.705193	0.118393	0.0539923	0.219429	1.88108	0.0415509	0.775627	2.15769	1.27503	NA	blue
gene-192200	mrna-32467	246	Ec-14_004920.1	Adenylate kinase/UMP-CMP kinase;GO:0005524;GO:0006139;GO:0019205;SignalP-TM: ; NON_CYTOPLASMIC_DOMAIN: Region of a membrane-bound protein predicted to be outside the membrane, in the extracellular region; SIGNAL_PEPTIDE_C_REGION: C-terminal region of a signal peptide.; SIGNAL_PEPTIDE: Signal peptide region; SIGNAL_PEPTIDE_N_REGION: N-terminal region of a signal peptide.; IPR006266: UMP-CMP kinase; IPR013543: Calcium/calmodulin-dependent protein kinase II, association-domain; PF00406: Adenylate kinase; G3DSA:3.10.450.50: ; SIGNAL_PEPTIDE_H_REGION: Hydrophobic region of a signal peptide.; IPR027417: P-loop containing nucleoside triphosphate hydrolase; IPR000850: Adenylate kinase/UMP-CMP kinase; SSF54427:	CAM9231184.1 unnamed protein product [Saccorhiza dermatodea]		AT3G60180.2	P-loop containing nucleoside triphosphate hydrolases superfamily protein;		GO:0005524(InterPro)|GO:0006139(InterPro)|GO:0019205(InterPro);GO:0004683(InterPro)|GO:0005516(InterPro)|GO:0006468(InterPro);	0	0	0.221826	1.71699	0	0.628551	3.36292	0.0672355	0	0	1.51317	0	0	11.5823	0	0.68924	0	0	1.82297	0.319036	0.136944	0	0	0	2.64327	0.619795	1.9013	0.0725039	0.196879	0.366119	0.148464	0	0.0709074	0.440425	0	0.0833388	0	0	0	0.114642	0	0.217962	0.586627	0.095283	0.192618	0.159211	0.0969166	0.160602	0.241054	0.0778467	0.15813	0	0	0	0.875966	0.447362	0.927719	0.138944	2.47193	0.210238	0	0.0833779	7.24808	0.135805	0.576214	0.566155	0	2.42928	0.0970387	0.0629819	0	0.461949	0.511973	0.216177	9.29885	0.144353	0.109802	0.0728194	0.328065	0.34875	0.12616	0.128682	0.433342	0.645019	0.695798	0.760541	3.16024	0	0.336194	0.117498	0.982607	0	0.945777	0.174714	0.176207	0	0	0.303176	0	NA	blue
gene-192210	mrna-32468	714	Ec-14_002280.1	Ankyrin repeat-containing domain;n/a;GO:0005515;IPR000253: Forkhead-associated (FHA) domain; IPR008984: SMAD/FHA domain; IPR020683: Ankyrin repeat-containing domain; IPR000467: G-patch domain; IPR002110: Ankyrin repeat; PTHR13948:	CAM9182911.1 unnamed protein product [Saccorhiza polyschides]					GO:0005515(InterPro);	1.6074	0.181983	0.0437164	0.494547	0.881988	0.94452	0.445847	0.0397512	1.16267	2.45175	2.12635	6.36517	1.61032	5.47471	0.455683	0.185225	0.363434	0.292099	1.69366	1.61376	5.58655	4.3827	0	5.29052	0.772402	0.523482	0.303326	2.772	2.40559	0.317471	0.380362	1.38564	0.195637	2.48238	0.63858	1.65882	0.033424	1.22278	0.81977	2.16894	1.37871	1.54637	2.19658	0.807447	2.3725	0.517712	1.33698	1.31349	1.90023	1.28869	0.389543	0.890781	1.41433	0.0731936	1.74069	0.952168	2.39506	0.807778	1.84782	1.26369	0.0428423	2.67836	0.0453464	2.16787	2.58343	3.51461	0.376736	1.0279	0.325105	0.0372364	0.963146	0.0910383	1.47981	0.29822	5.98638	0.597413	1.03868	1.01891	3.58826	3.29903	1.4669	0.304319	0.284668	1.37287	0.79532	1.66537	0.683563	1.286	2.00974	0.416806	1.88114	0.46444	1.16916	0.826359	1.42376	0.912794	0.811382	2.48951	0.866977	NA	blue
gene-192220	mrna-32471	63	Ec-14_002270.1	4Fe-4S ferredoxin, iron-sulfur binding;GO:0016491;GO:0051536;GO:0055114;IPR021039: Iron-sulphur binding protein LdpA, C-terminal; SignalP-noTM: ; G3DSA:3.30.70.20: ; SSF54862: ; NON_CYTOPLASMIC_DOMAIN: Region of a membrane-bound protein predicted to be outside the membrane, in the extracellular region; SignalP-TM: ; IPR013283: ABC transporter ABCE; SIGNAL_PEPTIDE: Signal peptide region; SIGNAL_PEPTIDE_N_REGION: N-terminal region of a signal peptide.; SIGNAL_PEPTIDE_C_REGION: C-terminal region of a signal peptide.; IPR017896: 4Fe-4S ferredoxin-type, iron-sulphur binding domain; IPR017900: 4Fe-4S ferredoxin, iron-sulphur binding, conserved site; SIGNAL_PEPTIDE_H_REGION: Hydrophobic region of a signal peptide.	CAM9559811.1 unnamed protein product [Saccharina latissima]	CBN77212.1 4Fe-4S ferredoxin, iron-sulfur binding [Ectocarpus siliculosus]					0	0	0	0.252238	2.27923	2.40081	0	1.79768	0.804793	0	9.04645	0	0	0	0	0.478658	1.40877	0.314517	0.994715	2.43717	5.23069	0	0	0	0	3.04375	1.38327	0	0	2.79685	0	0	0	1.68224	0.495064	0.63664	0	0	0	0.437886	0	0	0.373446	0	0	2.43248	0	0	0.460364	0	0	0	0	0.567439	0.27882	0.341748	1.06305	0	0.325579	0.401509	0	0	0	0.518722	0.550224	0.540619	0	0	0.370647	0	0	0	0	16.927	11.8392	0	0.419399	0	0.626538	3.3302	6.74627	0.983022	0	0.492741	0.797298	0.645545	2.35527	0.817198	0	0	0	4.32073	0.328407	1.33467	3.70171	1.76913	0	0.772006	0.64628	NA	blue
gene-192220	mrna-32472	421	Ec-14_002270.1	4Fe-4S ferredoxin, iron-sulfur binding;GO:0016491;GO:0051536;GO:0055114;IPR021039: Iron-sulphur binding protein LdpA, C-terminal; SignalP-noTM: ; G3DSA:3.30.70.20: ; SSF54862: ; NON_CYTOPLASMIC_DOMAIN: Region of a membrane-bound protein predicted to be outside the membrane, in the extracellular region; SignalP-TM: ; IPR013283: ABC transporter ABCE; SIGNAL_PEPTIDE: Signal peptide region; SIGNAL_PEPTIDE_N_REGION: N-terminal region of a signal peptide.; SIGNAL_PEPTIDE_C_REGION: C-terminal region of a signal peptide.; IPR017896: 4Fe-4S ferredoxin-type, iron-sulphur binding domain; IPR017900: 4Fe-4S ferredoxin, iron-sulphur binding, conserved site; SIGNAL_PEPTIDE_H_REGION: Hydrophobic region of a signal peptide.	CAM9299400.1 unnamed protein product [Saccorhiza dermatodea]	CBN77212.1 4Fe-4S ferredoxin, iron-sulfur binding [Ectocarpus siliculosus]					0	0	0	5.91385	8.73163	10.807	5.94083	9.05131	13.6274	13.8828	16.9818	25.3685	2.8133	0.356798	4.87214	5.53783	7.46939	4.57864	15.0142	9.71022	17.8744	2.84269	0	0.0770233	7.14882	5.02697	3.12657	10.6517	8.58498	8.48599	3.12832	0.114314	3.23721	3.55743	1.06208	1.17069	1.63793	6.84652	0	0.60391	1.34622	0.382725	2.57518	4.18274	1.86023	2.14331	1.3047	1.50402	4.30329	4.37418	3.7022	0.050877	3.43313	3.13032	2.64901	1.30923	4.01821	0	1.99565	1.41511	0.0424136	6.10022	11.2456	6.677	11.0454	9.60988	0.925984	0.836397	0.340785	0.368639	0.0866826	5.85828	0.599324	19.7387	8.4664	15.6308	14.2032	2.9409	10.8491	8.77743	13.6608	4.36847	5.15732	5.43651	6.14957	8.75463	11.369	2.00362	5.57536	2.2695	14.0495	15.1732	4.68019	6.44247	7.27105	6.85492	4.38583	1.59707	6.18968	NA	green
gene-192220	mrna-32473	419	Ec-14_002270.1	4Fe-4S ferredoxin, iron-sulfur binding;GO:0016491;GO:0051536;GO:0055114;IPR021039: Iron-sulphur binding protein LdpA, C-terminal; SignalP-noTM: ; G3DSA:3.30.70.20: ; SSF54862: ; NON_CYTOPLASMIC_DOMAIN: Region of a membrane-bound protein predicted to be outside the membrane, in the extracellular region; SignalP-TM: ; IPR013283: ABC transporter ABCE; SIGNAL_PEPTIDE: Signal peptide region; SIGNAL_PEPTIDE_N_REGION: N-terminal region of a signal peptide.; SIGNAL_PEPTIDE_C_REGION: C-terminal region of a signal peptide.; IPR017896: 4Fe-4S ferredoxin-type, iron-sulphur binding domain; IPR017900: 4Fe-4S ferredoxin, iron-sulphur binding, conserved site; SIGNAL_PEPTIDE_H_REGION: Hydrophobic region of a signal peptide.	CAM9299400.1 unnamed protein product [Saccorhiza dermatodea]	CBN77212.1 4Fe-4S ferredoxin, iron-sulfur binding [Ectocarpus siliculosus]					0	0	0	5.74782	8.66794	10.8584	5.96912	8.85717	13.6924	13.9489	16.2501	25.4894	2.82671	0.358496	4.85001	5.37996	7.11453	4.60044	14.6262	9.25615	17.9596	2.78106	0	0.0773901	7.18285	5.0509	3.14145	10.7024	8.56798	8.52639	3.14321	0.0382862	3.25263	3.52256	1.06714	1.17627	1.64573	6.87912	0	0.606786	1.35262	0.256365	2.58744	4.20266	1.86908	2.15352	1.31091	1.51118	4.25289	4.39501	3.71983	0.0511192	3.4089	3.01418	2.61869	1.10499	3.92822	0	2.00515	1.29822	0.0426155	6.12927	11.2992	6.06987	11.0979	9.65564	0.930394	0.840379	0.28534	0.370394	0.0870954	5.88618	0.602178	19.7055	8.08139	15.6203	14.2708	2.95491	10.7078	7.69118	13.2806	4.38927	5.09692	5.31066	6.17885	8.74662	10.9245	1.88734	5.53601	2.2803	14.1165	15.2455	4.70247	6.47315	6.83935	6.61517	4.4067	1.60467	6.21916	NA	green
gene-192230	mrna-32474	391	Ec-14_002270.2	4Fe-4S ferredoxin, iron-sulfur binding;GO:0016491;GO:0051536;GO:0055114;IPR017896: 4Fe-4S ferredoxin-type, iron-sulphur binding domain; IPR017900: 4Fe-4S ferredoxin, iron-sulphur binding, conserved site; IPR013283: ABC transporter ABCE; PTHR19248:SF20: ; IPR021039: Iron-sulphur binding protein LdpA, C-terminal; G3DSA:3.30.70.20: ; SSF54862:	CAM9997296.1 unnamed protein product [Ectocarpus sp. 8 AP-2014]	CBN77212.1 4Fe-4S ferredoxin, iron-sulfur binding [Ectocarpus siliculosus]					10.787	0.0725924	0.10463	10.4347	9.28811	11.2659	12.6607	10.5922	21.069	20.9492	17.781	31.8446	7.08475	1.27333	8.87041	7.80233	10.0901	8.31159	22.0489	19.8635	28.7438	3.67734	0	0.124139	9.67317	4.71923	3.37365	14.1239	13.9293	9.29067	1.15545	2.05736	1.77259	7.22926	0.917018	2.12268	2.71987	11.1786	0	1.78443	3.7066	0.514035	2.72085	4.71896	3.63412	2.44061	2.65135	2.42404	10.574	6.20539	3.76659	0.778992	2.99445	5.08022	2.96106	0.590826	4.63836	0.0655363	2.21129	1.63619	1.60643	18.4052	17.5277	6.9821	14.9482	15.2213	3.32686	0.775118	0.457706	0.564432	1.74634	7.19034	0.885442	22.3303	8.57711	21.4475	17.8678	5.59857	20.503	18.0946	14.8765	8.07255	7.90331	9.4314	8.6314	11.4793	11.234	3.73383	6.5544	3.65778	23.1073	18.4078	7.86755	8.03479	10.0981	7.05334	9.0883	7.96035	10.3351	NA	green
gene-192250	mrna-32480	129	Ec-14_002300.1	Zn(2)-C6 fungal-type DNA-binding domain;GO:0000981;GO:0005634;GO:0006355;GO:0008270;IPR001138: Zn(2)-C6 fungal-type DNA-binding domain	CAM9885992.1 unnamed protein product, partial [Laminaria digitata]						0.303862	0.292417	0	0.125472	0	0.298562	0	0	0	0	0	0	0	0	0	0	0	0	0.247404	0.202056	0	0	0	0	0	0	0	0	0.37407	0.27825	0	0.123694	0	0.669446	0.246262	0.158344	0	0.19326	0	8.71282	2.54919	0	0	0	0.182987	0	0.184141	0.152571	0	3.54981	0	0	0	0	0	0.339995	0.705066	0	1.7815	0.399451	0	0	0	3.09636	2.46331	2.15139	0.125245	0	0	0.119666	0	2.6331	0.648499	2.87515	11.5822	0.137134	0	0	0	0.331312	0.239702	4.15642	7.41014	1.47064	0	0.481676	0.14645	0.406504	0	0	0.266708	0.179107	0	0	0	0	0	1.5361	0	NA	blue
gene-192260	mrna-32481	85	Ec-16_004310.1	Nucleotidyltransferase, class I, C-terminal-like;GO:0031123;GO:0005634;GO:0004652;GO:0003723;GO:0016779;GO:0043631;IPR011068: Nucleotidyltransferase, class I, C-terminal-like; G3DSA:3.30.460.10: ; SSF81301: ; G3DSA:1.10.1410.10: ; IPR007010: Poly(A) polymerase, RNA-binding domain; IPR007012: Poly(A) polymerase, central domain; IPR014492: Poly(A) polymerase; SSF81631:							0	0	0	7.77637	6.16982	6.99537	0	0.386213	2.11804	0	1.51164	0	0	0	0	1.61964	5.50841	4.96645	5.98371	4.88695	0	53.9608	0	0	1.04714	10.4264	3.64046	4.373	35.9064	11.1462	0.639606	0.747918	0	1.77092	0.930643	12.2072	1.70488	0.292136	0	18.768	10.7345	24.7273	5.05454	1.36831	24.6181	12.3462	5.28871	4.61262	22.5007	35.7733	0.454165	6.99026	0	3.62678	5.66068	17.7312	9.85863	1.79577	9.05814	7.24585	0	0.478938	0	5.07061	28.134	7.31722	0.378649	0.615627	0	0	0	0	18.1353	0	19.2885	0.829189	0.946084	0.209144	0	1.00164	5.79746	20.3273	12.8609	3.70511	3.79695	3.39787	4.64893	8.60275	9.97768	2.02479	16.9329	3.7904	7.16131	7.77782	10.3747	0.19004	3.07444	4.644	0	NA	blue
gene-192270	mrna-32482	163	Ec-08_002630.1	hypothetical protein;n/a;n/a;n/a;NA							97.396	80.3377	95.8295	20.2077	34.1921	24.2778	49.7101	47.8045	57.0474	43.9496	16.8752	30.7875	89.0411	111.685	30.2903	64.8512	90.3999	50.2705	93.7529	57.1075	118.319	0.766855	15.5857	29.2139	0.820328	0.265626	2.17291	11.9631	19.7864	5.93113	6.23551	2.24602	2.23358	39.7704	26.4409	20.7514	18.6985	12.2059	17.4707	95.9557	91.5693	82.5532	90.1939	101.762	68.0422	33.6732	55.3879	41.5556	55.5028	52.3131	77.3257	29.2062	14.4913	6.0167	56.2809	50.3282	63.456	26.4688	38.8691	31.0625	2.06521	7.50401	4.31433	115.299	126.191	129.932	40.8366	24.4356	15.8658	0.0944729	1.55502	0.692923	8.06357	31.6158	10.0738	0.108265	1.15292	0.327688	39.1219	24.5869	40.1186	4.2465	14.9503	9.48179	16.386	11.0278	11.7931	56.0011	43.5372	79.1351	22.1087	36.0571	7.48024	36.0347	29.0742	17.8653	21.862	22.7382	35.5323	NA	blue
gene-192300	mrna-32485	262	Ec-23_003840.1	Membrane-localised notch and galactose-binding-like domain protein;NA;NA	CAN0094012.1 unnamed protein product, partial [Saccharina latissima]						4.05535	116.934	0	89.3716	91.2921	75.1911	0	0.0631452	0.0989414	0.218391	0	2.05484	52.251	147.624	179.155	150.765	130.728	149.099	0.366872	0.0998757	0.128613	174.529	147.421	46.0986	0.0856023	0.0831556	0	10.8268	17.2883	39.5423	0.278865	0	0.133188	0.579084	0.18259	0.391344	0.0796413	0	0	7.32143	0.360015	0.818808	0.183647	0	0.723598	0.0747627	0	0.0754155	0.22639	0.146221	0	0	0	0	1.91958	3.52923	0.522767	0	0.160107	0.197448	0.0680553	0	0	9.69333	10.5526	17.9453	1.42389	0.0671025	0.18227	82.4556	58.4169	26.8984	0.480826	35.6309	12.4205	81.8847	15.4683	107.645	19.1026	19.3245	42.1804	48.0995	28.4885	0.363467	15.4872	13.2537	16.2153	5.12379	0.210495	3.86225	2.76849	59.405	72.8357	68.5876	6.70224	43.8723	84.448	18.9822	12.7921	NA	red
gene-192300	mrna-32486	307	Ec-23_003840.1	Membrane-localised notch and galactose-binding-like domain protein;NA;NA	CAN0291718.1 unnamed protein product [Saccharina latissima]						3.46284	99.849	0	76.3141	80.4902	66.3476	0	0.107839	0.0844862	0.186483	0	1.75462	47.2188	129.129	156.255	134.617	116.952	132.532	0.313271	0.0852836	0.109822	175.679	125.882	43.4791	0.0730955	0.0710061	0	9.30309	14.7624	37.0534	0.297652	0.104417	0.113729	0.565118	0.207884	0.334167	0.0680054	0	0	6.25173	0.307415	0.699177	0.156814	0	0.695112	0.0638395	0	0.128794	0.28997	0.124858	0	0	0	0	1.63912	3.08534	0.446389	0	0.136714	0.168599	0.0581121	0	0	8.38601	9.01083	15.5504	1.21586	0.0572986	0.15564	77.3281	55.3452	22.9685	0.410575	36.146	11.5172	72.3521	13.3844	92.9687	16.3117	16.6409	37.2318	44.6839	24.3262	1.3449	15.0658	12.1983	14.4643	4.37519	0.269611	5.18251	2.58914	52.3888	62.332	62.4197	6.71218	42.0789	72.1097	16.4519	10.9231	UP	red
gene-192310	mrna-32487	403	Ec-00_008010.1	Ribonuclease H-like domain;GO:0003676;IPR012337: Ribonuclease H-like domain; PTHR23272:	CAM9098642.1 unnamed protein product [Ectocarpus sp. 5 AP-2014]						0.462142	0.825935	0.641011	1.1995	0.86217	0.648686	0.757232	0.666137	0.826314	1.19993	0.869087	1.63438	3.62118	0.898739	1.94086	1.03465	1.61393	0.679848	1.88137	1.18532	1.46984	0.633136	5.89783	1.62972	2.18236	1.82757	2.65364	2.15501	3.41352	2.23685	0.980611	0.833127	0.468345	1.49088	1.28413	1.85778	1.36526	2.35141	1.20202	2.17699	1.62203	2.38441	2.05842	2.28138	2.22643	0.985868	1.76037	1.65746	2.13948	2.15313	1.63196	0.753547	1.08249	1.01191	2.1094	1.6621	2.02977	1.46263	1.37232	1.77917	0.59828	0.172098	1.18734	2.13037	4.46004	3.15517	1.90484	1.59275	1.40206	0.441996	0.489094	0.699228	2.00782	0.624683	6.0566	1.75793	2.99163	1.20243	1.69287	2.01556	2.81233	2.33735	0.954076	2.87574	1.03405	1.22097	1.40005	1.72226	1.48038	1.50365	1.62253	1.8679	1.34876	1.51461	1.05474	1.11991	1.15573	1.08468	1.18742	NA	blue
gene-192330	mrna-32490	47	Ec-18_000160.1	Ribonuclease H-like domain;GO:0003676;IPR012337: Ribonuclease H-like domain							0	0.953762	0.392768	0.233856	0.105656	0	0.324786	0.95238	0.279802	1.44106	0.174732	1.38358	0.425525	0.693865	0.341173	0.221887	0.391831	0.291595	5.41805	6.49622	5.69815	0.6789	0	0.815508	1.29109	0.0783867	0.881689	0.064188	0.348595	1.29651	0.0657182	0	1.44382	0.857803	1.20483	0	1.12612	0.270148	0.18413	1.01493	0.169685	2.02611	2.4236	0.253064	0.255789	0.14095	0.171602	0.355453	0.213406	0.137836	0.629971	0.0769538	1.89383	0.723367	0.516999	0.712894	1.06771	0.184512	0.30185	0.651435	0.128305	0.0738149	0	0.601148	0.892719	0.25061	0.175074	0.695797	0.257726	0	0	0.272643	0.075542	0.095691	3.6588	0.127796	0.0972082	0.0644673	0.145219	1.54375	0.558447	0.227845	0.12788	0.45683	1.72478	0.67331	0.341192	0.284115	0.0992115	0.208044	0.372817	0.250365	0.837301	0.696038	0.0779985	0	0.218695	0.80521	0.674077	NA	blue
gene-192370	mrna-32494	243	Ec-07_007160.2	hypothetical protein;n/a;n/a;n/a;NA							0.323788	0.155796	0	0.133701	0.120812	0.318139	0	0	0	0.470792	1.86477	0	0	0	0.0780222	0.126857	0.224017	0	10.6769	0	0	0	0	0.133212	0.461341	0.179261	0.091651	6.82576	23.1187	0.741241	0.15029	0.197708	0.0717792	0.267504	0.0656026	0	0.257529	0.411865	0.421084	0.58026	0.582073	2.97867	1.28665	0.771636	0.194986	0.322338	0.981081	0.40644	2.07416	1.02445	0.800372	0.527953	0.62869	0.375967	0.665053	0.905726	1.69042	0.773588	0.431436	0.638467	0.14671	0	0.465853	0	0.437473	2.00591	0.0667291	0.0723277	0.294695	0.0637563	0	0.155876	0.259134	1.64125	12.5509	0	0.111152	0	0.16605	0.706075	0.383131	0.390791	0.146224	0.914131	2.18349	0.256631	0.0780266	0.216579	0.226886	1.18943	0.284197	0.0954259	0	1.68019	0.535121	0.401887	0.833551	1.12531	0.770768	NA	blue
gene-192410	mrna-32498	170	Ec-28_002570.2	Peptidase A22A, presenilin;GO:0004190;GO:0016021;IPR001108: Peptidase A22A, presenilin; TMhelix: Region of a membrane-bound protein predicted to be embedded in the membrane.; PTHR10202:SF13: ; NON_CYTOPLASMIC_DOMAIN: Region of a membrane-bound protein predicted to be outside the membrane, in the extracellular region; TRANSMEMBRANE: Region of a membrane-bound protein predicted to be embedded in the membrane.; CYTOPLASMIC_DOMAIN: Region of a membrane-bound protein predicted to be outside the membrane, in the cytoplasm.; IPR006639: Presenilin/signal peptide peptidase	CAM9509209.1 unnamed protein product, partial [Macrocystis pyrifera]						0	0	4.48583	0	0.086193	0	0	0.0971182	0.45652	6.5498	2.28072	7.2237	0	5.66048	0	0	0	0	0	0.30722	0	0	0	0.190081	1.31657	3.83683	1.56933	0.209456	5.11884	0.105768	0	0.188073	0.102422	0.508935	0.187217	0	0	0.146922	0	0.165594	0.415281	0.314834	0.141225	1.10105	0.139113	0	0.139991	2.08782	11.1421	0.337335	0.114205	0	0.199351	0.107294	0.316321	3.48943	0.804022	0.100349	0.492493	0.151838	0	0	0	0	8.94732	0.613335	0.0952157	0.103205	0.140167	0.0909739	0	0	0.246506	0	3.73102	0	0.158603	0.105184	0.710809	5.0375	0.54669	0.55762	0	0.559016	0	0.488249	0.445345	0.463556	0.161871	0	0.202761	0.136163	0.248385	0.126182	0.509043	0	0	0.583894	0	NA	blue
gene-192420	mrna-32499	365	Ec-28_002460.2	Glycosyltransferase, family GT47;GO:0016020;NON_CYTOPLASMIC_DOMAIN: Region of a membrane-bound protein predicted to be outside the membrane, in the extracellular region; CYTOPLASMIC_DOMAIN: Region of a membrane-bound protein predicted to be outside the membrane, in the cytoplasm.; TRANSMEMBRANE: Region of a membrane-bound protein predicted to be embedded in the membrane.; TMhelix: Region of a membrane-bound protein predicted to be embedded in the membrane.; Coil:	CAM9353640.1 unnamed protein product, partial [Macrocystis pyrifera]	CBN78292.1 Glycosyltransferase, family GT47 [Ectocarpus siliculosus]				GO:0009101(InterPro)|GO:0016757(InterPro);	0	0	0	0.9359	0.926221	0.106047	11.1825	0	3.48377	8.55273	2.13116	0	0	0	0	0.761143	0.348473	0.777986	2.54839	7.82279	3.14223	12.9381	0	0	3.62922	2.33039	4.33815	2.15292	3.72026	2.86613	0.15029	1.93314	1.96197	0.297227	0.349881	4.72435	8.06924	0.0686441	0.210542	0.309472	0.517399	0.220642	0.131964	0.128606	1.16992	0.483506	0.0654054	0	0.0813394	0.315215	0.160074	0.469292	1.39709	0.751934	0.541894	0.483054	0.250433	0.187537	0.517723	0.425644	12.3725	0	0	2.29126	0.388866	4.10733	1.15664	2.65202	2.1611	0	0	0	0.172756	0.0729448	4.53227	0.194837	0.222304	0.93372	5.86708	0.588397	0.255421	0.0868426	0.194964	0.34824	2.67655	2.11008	0.884302	0.144386	0.0756285	0.158591	0.0947323	0.508938	0.348147	0.176862	0.0594579	3.25975	0	0.682008	0.0570939	NA	blue
gene-192420	mrna-32500	346	Ec-28_002460.1	Glycosyltransferase, family GT47;GO:0016020;GO:0016021;GO:0015012;CYTOPLASMIC_DOMAIN: Region of a membrane-bound protein predicted to be outside the membrane, in the cytoplasm.; PTHR11062: ; TMhelix: Region of a membrane-bound protein predicted to be embedded in the membrane.; IPR027674: Exostosin 3/Exostosin-like 3; NON_CYTOPLASMIC_DOMAIN: Region of a membrane-bound protein predicted to be outside the membrane, in the extracellular region; TRANSMEMBRANE: Region of a membrane-bound protein predicted to be embedded in the membrane.; IPR004263: Exostosin-like	CAM9353640.1 unnamed protein product, partial [Macrocystis pyrifera]	CBN78292.1 Glycosyltransferase, family GT47 [Ectocarpus siliculosus]				GO:0009101(InterPro)|GO:0016757(InterPro);	0	0	0	0.987146	0.976937	0.111853	12.6652	0.526452	5.17433	9.02103	2.48201	0	2.73709	0	3.51122	0.758219	0.367553	0.879197	4.63436	8.25112	3.50924	0.454882	0	0	3.82793	2.77313	5.09125	2.27082	3.99403	3.02306	0.15852	2.03899	3.12933	0.438903	0.369039	4.98303	8.69216	2.67891	0.222071	0.326418	1.50076	0.232723	0.13919	0.135648	1.23397	0.509981	0.482907	0.171478	0.0857932	0.720363	0.16884	0.433115	1.32623	0.793107	0.571567	1.01901	0.528292	0.197805	1.33484	0.448951	13.1016	0	0	2.41671	0.410158	4.53373	1.21997	3.00067	2.55572	0	0	0	0.182216	0.0769389	4.70689	0.205505	0.234476	0.984846	8.17327	0.620614	0.80822	0.0915976	1.0282	0.459135	3.56602	3.00759	1.42651	0.456877	1.67516	0.250911	0.199838	1.61041	1.22403	0.684003	0.0627135	3.67372	0	0.719352	0.180661	NA	blue
gene-192430	mrna-32501	488	Ec-07_004260.1	Ankyrin repeat-containing domain;n/a;GO:0005515;TMhelix: Region of a membrane-bound protein predicted to be embedded in the membrane.; NON_CYTOPLASMIC_DOMAIN: Region of a membrane-bound protein predicted to be outside the membrane, in the extracellular region; IPR002110: Ankyrin repeat; TRANSMEMBRANE: Region of a membrane-bound protein predicted to be embedded in the membrane.; PTHR24188: ; CYTOPLASMIC_DOMAIN: Region of a membrane-bound protein predicted to be outside the membrane, in the cytoplasm.; IPR020683: Ankyrin repeat-containing domain	CAN0372778.1 unnamed protein product, partial [Myriotrichia clavaeformis]						0.969378	0.777387	0.112047	0.433637	0.482258	0.436547	0.926538	0.713192	2.07534	2.4666	0.564932	0.578893	1.45671	0.307912	0.428245	0.506391	0.484379	0.124778	2.30201	2.41724	5.81046	0.32279	0	0.19941	0.920794	1.02865	2.19513	0.512717	3.03311	0.998629	1.31234	2.43341	0.680508	2.62507	1.21117	0.673527	1.41351	3.18543	3.41431	1.27396	2.32353	1.98172	1.67911	2.55082	2.57828	0.884615	1.46861	1.94692	1.94815	1.37624	0.918546	0.922029	1.04567	1.27567	1.47487	1.53659	2.10871	0.526368	2.92776	1.43362	0.951661	0.800189	1.04602	3.97863	3.5654	5.71944	1.99778	2.16539	2.5488	0.0636259	0.89767	0.311115	0.905113	0.0545967	16.2828	0.255201	0.277312	0.18391	2.89993	2.99469	2.93133	0.844983	1.31332	1.62903	1.30039	1.10979	0.973338	1.40489	1.0755	1.7805	1.48898	0.952307	0.608012	0.353001	1.20156	0.434486	0.457516	1.78661	0.683726	NA	lightcyan
gene-192470	mrna-32505	659	Ec-15_004320.3	hypothetical protein;n/a;n/a;n/a;SignalP-TM: ; TRANSMEMBRANE: Region of a membrane-bound protein predicted to be embedded in the membrane.; NON_CYTOPLASMIC_DOMAIN: Region of a membrane-bound protein predicted to be outside the membrane, in the extracellular region; TMhelix: Region of a membrane-bound protein predicted to be embedded in the membrane.; SignalP-noTM: ; SIGNAL_PEPTIDE_C_REGION: C-terminal region of a signal peptide.; SIGNAL_PEPTIDE_H_REGION: Hydrophobic region of a signal peptide.; CYTOPLASMIC_DOMAIN: Region of a membrane-bound protein predicted to be outside the membrane, in the cytoplasm.; SIGNAL_PEPTIDE: Signal peptide region; SIGNAL_PEPTIDE_N_REGION: N-terminal region of a signal peptide.	CAN0066552.1 unnamed protein product, partial [Ectocarpus sp. 5 AP-2014]		AT3G53500.3	arginine/serine-rich zinc knuckle-containing protein 32;RNA-binding (RRM/RBD/RNP motifs) family protein with retrovirus zinc finger-like domain-containing protein;		GO:0005634(PANTHER)|GO:0010468(PANTHER)|GO:0043565(PANTHER);GO:0003676(InterPro)|GO:0008270(InterPro);	0.233127	0.224347	0.485037	0.72198	0.405927	0.324503	0.668474	0.571723	1.38214	0.875674	0.55943	1.84782	1.60566	0.867445	0.543035	0.380572	0.340507	0.180048	1.64503	0.800938	1.89642	0.745232	1.71296	0.703361	0.930063	0.903478	1.05582	1.44441	1.76978	1.95688	1.1903	1.28115	0.551264	10.957	4.29829	3.60401	0.494455	0.593085	0.783216	4.98559	5.3318	6.9105	5.91465	4.69927	6.06017	1.27646	3.76736	1.56073	4.48018	3.30977	2.72767	0.612425	0.720898	0.866228	3.13905	2.63023	2.38914	1.87349	1.94664	1.53232	0.65139	0.101284	1.09009	2.04563	1.92489	2.09761	1.68157	1.47549	1.81533	0.244824	1.22333	0.748205	3.46204	2.38967	7.98237	0.929372	0.98703	0.424597	0.956445	0.974385	1.59382	1.00043	0.596591	1.44171	1.06498	2.09411	1.3483	16.4254	7.73225	15.7861	1.67107	1.0764	1.21155	1.33707	1.22008	0.900225	0.600157	1.4977	0.801598	NA	blue
gene-192500	mrna-32509	89	Ec-18_003550.1	putative sarcosine-dimethylglycine methyltransferase;GO:0008152;GO:0008168;PTHR10108: ; IPR029063: S-adenosyl-L-methionine-dependent methyltransferase; IPR023143: Mycolic acid cyclopropane synthase-like domain; IPR013216: Methyltransferase type 11	CAM9548544.1 unnamed protein product, partial [Ectocarpus fasciculatus]						556.84	1050.24	448.457	2838.91	2837.18	2475.36	0.700635	3.00837	1.37964	1.33229	35.8268	26.663	687.873	777.632	733.628	1204.82	1348.19	1037.28	370.887	142.517	121.8	2384.62	3616.1	3984.04	0.0497351	0.869643	1.28447	33.5883	13.5897	31.4046	0.688589	0.177617	0.193456	4.99866	4.91528	7.68515	0.786619	1.33204	1.19163	3.81587	10.7722	8.38472	2.08063	5.51112	3.83625	1.25968	2.43262	1.31449	6.37934	5.30969	12.4251	0.0474302	0.64011	0.202657	2.15089	5.02858	7.34011	0.796064	0.790691	2.58113	0	0.0909912	0.062777	10.5967	13.284	6.17851	16.5816	22.1834	11.3312	45.5012	24.4855	16.7202	1.76928	1.1206	10.1479	170.806	20.8501	85.5082	43.052	44.7199	80.5423	566.291	444.221	261.364	772.658	1039.7	1040.02	37.1242	29.5348	2.43632	493.885	928.905	869.716	585.634	775.821	396.754	2060.89	3060.95	2098.7	UP	red
gene-192500	mrna-32510	117	Ec-18_003550.1	putative sarcosine-dimethylglycine methyltransferase;GO:0008152;GO:0008168;PTHR10108: ; IPR029063: S-adenosyl-L-methionine-dependent methyltransferase; IPR023143: Mycolic acid cyclopropane synthase-like domain; IPR013216: Methyltransferase type 11	CAN0319006.1 unnamed protein product, partial [Ectocarpus sp. 6 AP-2014]	CBJ33917.1 putative sarcosine-dimethylglycine methyltransferase [Ectocarpus siliculosus]					1.33906	185.883	46.8975	511.735	659.882	482.696	1.40786	0.422217	0.441045	0.730127	18.1781	16.5747	147.396	169.526	178.436	559.912	604.507	443.489	76.8627	19.144	36.6917	929.676	791.917	1094.39	0	0.370677	0.947578	27.6215	4.94533	35.2529	0.776923	0	0.148425	3.13449	5.15481	3.48893	0.710023	1.7033	0.435358	5.75933	4.21263	5.70304	2.45588	1.19669	6.45106	1.33305	1.21721	1.51278	6.81183	3.58491	4.46852	0.54585	0	0	1.6808	4.49485	4.46641	2.03588	1.96267	3.74062	0	0	0	8.81241	20.5045	5.03662	16.006	29.6127	13.6093	56.9528	1.55	8.38032	1.07167	2.48877	14.4903	79.3175	8.50407	43.899	38.1126	17.8853	76.3189	74.3431	66.8215	13.7717	236.528	408.255	440.95	4.03058	5.39526	3.9352	16.1606	280.196	232.887	220.161	86.4931	171.606	333.692	147.019	232.517	UP	red
gene-192500	mrna-32511	320	Ec-18_003550.1	putative sarcosine-dimethylglycine methyltransferase;GO:0008152;GO:0008168;PTHR10108: ; IPR029063: S-adenosyl-L-methionine-dependent methyltransferase; IPR023143: Mycolic acid cyclopropane synthase-like domain; IPR013216: Methyltransferase type 11	CAM9970992.1 unnamed protein product [Saccharina latissima]	CBN80020.1 putative sarcosine-dimethylglycine methyltransferase [Ectocarpus siliculosus]	AT1G48600.2	phosphoethanolamine N-methyltransferase;Phosphoethanolamine methyltransferase2;S-adenosyl-L-methionine-dependent methyltransferases superfamily protein;		GO:0008757(InterPro);	1.2306	117.004	35.8447	346.808	510.676	321.81	0.564582	0.413886	0.56745	0.536791	23.4893	5.13086	119.739	154.723	139.726	532.713	576.12	398.919	70.3366	26.0219	32.3499	755.194	636.186	892.59	0.0701353	0.204391	1.25399	15.6768	2.42387	41.8633	0.342718	0	0.0545612	3.5245	4.5877	5.89966	0.261005	0.860939	0.240057	3.08749	1.91728	4.36059	2.1065	1.09976	3.92766	0.796304	1.19319	0.988624	3.80243	1.91683	2.19018	0.334425	0.0530981	0.0571564	1.68508	4.95694	3.35511	1.2295	1.63973	3.72074	0.0557587	0	0	5.64292	20.0629	3.04948	11.7676	33.6466	12.6937	86.409	1.48144	3.31759	1.05053	1.08122	17.3315	61.6467	9.37832	29.1928	43.0405	15.4303	76.6899	61.6875	65.0215	10.4228	251.047	456.923	466.533	3.53949	2.67314	2.07946	16.85	264.247	157.392	265.11	79.0468	213.278	203.133	74.5735	172.899	UP	red
gene-192510	mrna-32512	305	Ec-18_003550.1	putative sarcosine-dimethylglycine methyltransferase;GO:0008152;GO:0008168;PTHR10108: ; IPR029063: S-adenosyl-L-methionine-dependent methyltransferase; IPR023143: Mycolic acid cyclopropane synthase-like domain; IPR013216: Methyltransferase type 11	CAM9451586.1 unnamed protein product, partial [Macrocystis pyrifera]	CBN80020.1 putative sarcosine-dimethylglycine methyltransferase [Ectocarpus siliculosus]	AT1G48600.2	phosphoethanolamine N-methyltransferase;Phosphoethanolamine methyltransferase2;S-adenosyl-L-methionine-dependent methyltransferases superfamily protein;		GO:0008757(InterPro);	3.22613	66.4387	27.2962	147.291	258.602	142.749	0.575597	0.271261	0.354196	0.547264	15.3949	4.97408	80.5572	93.5735	67.322	308.366	332.278	218.65	46.5801	21.0949	22.2841	377.194	315.275	437.828	0.0612889	0.119074	1.09582	5.60656	2.64768	26.7848	0.249574	0.0875512	0.0953583	4.32376	3.79114	4.65117	0.171062	1.70987	1.11882	4.31688	3.93084	4.61667	2.82694	2.05022	7.25306	2.19464	2.54155	2.21381	5.10579	1.67505	3.98734	0.292243	0.0928012	0.149841	1.96338	5.59511	3.99239	1.26127	3.32433	3.25143	0.0974513	0	0	4.29193	15.7888	4.56829	8.06707	24.4541	8.22153	62.9744	1.49374	4.96993	1.14753	5.0876	18.6886	29.6047	6.86642	11.9964	31.7658	13.1322	48.8629	32.0151	40.891	7.89371	157.155	295.02	297.238	2.44566	2.48668	4.58244	12.4592	150.923	67.7579	169.23	48.0453	145.666	71.8682	25.1427	84.1354	UP	red
gene-192510	mrna-32513	247	Ec-18_003550.1	putative sarcosine-dimethylglycine methyltransferase;GO:0008152;GO:0008168;PTHR10108: ; IPR029063: S-adenosyl-L-methionine-dependent methyltransferase; IPR023143: Mycolic acid cyclopropane synthase-like domain; IPR013216: Methyltransferase type 11	CAM9451586.1 unnamed protein product, partial [Macrocystis pyrifera]		AT1G48600.2	phosphoethanolamine N-methyltransferase;Phosphoethanolamine methyltransferase2;S-adenosyl-L-methionine-dependent methyltransferases superfamily protein;		GO:0008757(InterPro);	0.955695	50.89	20.1048	123.256	229.821	119.961	0.0608975	0.267858	0.52463	0.347399	15.2017	0.311304	65.225	85.1719	53.8115	302.293	311.873	213.311	37.9984	17.6881	18.822	369.788	274.422	382.968	0.18156	0.0881851	1.17225	4.69375	0.882382	27.2753	0.147866	0	0	3.86011	3.48541	4.73116	0.0844583	0.506527	0	1.25598	1.43172	2.71354	1.85017	1.13879	2.20617	0.396424	0.772206	0.879746	1.92067	0.852861	1.0237	0.173146	0.0687278	0.0739806	1.59946	4.45559	2.86433	0.622728	1.52812	2.93146	0.0721715	0	0	3.51671	18.508	1.83258	7.94398	23.9102	8.40833	64.5471	1.0325	0.306724	1.01982	0.107652	19.0372	27.5321	7.65515	11.169	30.8772	6.25219	48.6267	27.2987	34.3837	6.68115	149.686	287.588	290.72	2.55704	1.11613	0.819171	11.3243	144.586	54.8051	161.915	43.1722	144.784	55.8493	16.8088	75.1595	UP	red
gene-192520	mrna-32514	44	Ec-08_006550.2	expressed unknown protein;n/a;n/a;n/a;NA							380.961	275.12	232.166	343.645	327.755	332.542	0.255976	0.562955	0	0	9.91533	0	649.447	335.043	199.732	364.356	417.828	164.778	912.541	87.7062	294.107	225.798	0.77677	174.639	13.737	0	0	20.0332	39.9748	5.51784	0.932308	0	0	5.16268	9.49571	2.09336	0	0.851653	0.435358	7.6791	5.61685	3.64995	3.68382	1.19669	6.45106	0.999793	2.02868	1.00852	40.871	3.58491	2.31702	0	0.577779	0	7.63997	7.866	14.3701	0	4.63903	6.16103	0.303366	0	0	56.2858	11.4584	40.2929	18.7656	14.0585	27.6248	69.8726	202.74	37.3891	1.07167	3.62004	21.6273	59.8281	118.598	25.3029	78.2853	111.692	101.935	702.489	197.743	811.721	225.168	266.037	256.536	25.527	20.1736	0.4919	634.087	377.278	152.258	88.8687	361.095	60.1104	74.8049	339.308	437.408	NA	red
gene-192530	mrna-32515	120	Ec-07_002880.1	putative tyrosine kinase-like protein;GO:0004672;GO:0006468;NON_CYTOPLASMIC_DOMAIN: Region of a membrane-bound protein predicted to be outside the membrane, in the extracellular region; SignalP-noTM: ; IPR000719: Protein kinase domain; SIGNAL_PEPTIDE: Signal peptide region; SIGNAL_PEPTIDE_N_REGION: N-terminal region of a signal peptide.; IPR011009: Protein kinase-like domain; SIGNAL_PEPTIDE_C_REGION: C-terminal region of a signal peptide.; IPR002290: Serine/threonine/dual specificity protein kinase, catalytic domain; IPR001245: Serine-threonine/tyrosine-protein kinase catalytic domain; PTHR23257: ; SIGNAL_PEPTIDE_H_REGION: Hydrophobic region of a signal peptide.; IPR008271: Serine/threonine-protein kinase, active site; IPR017441: Protein kinase, ATP binding site; G3DSA:3.30.200.20: ; G3DSA:1.10.510.10:	CAM9159512.1 unnamed protein product, partial [Ascophyllum nodosum]						0	18.5359	0	3.37012	3.16706	1.28308	0	0	0.645164	0	0	0	9.32111	0.355534	0.472003	1.79068	3.01159	4.7065	26.5805	0.43417	16.2137	17.4803	0	0.268627	0.186061	0.542229	0.369634	0.296008	2.00947	1.64421	2.12145	0.531578	0.28949	5.75391	2.24893	1.70121	0.346209	0	0.636846	3.97838	1.17377	1.77972	1.79625	0.972516	2.16257	0.487503	0	0.327839	1.96828	3.01929	1.12978	0.532316	0.140863	0.15163	0.596043	4.20078	3.21941	0.709074	2.95801	0.858325	0	0	0	3.04946	4.11683	3.17818	2.96035	2.04191	0.990436	0	0.604629	0.314329	0.696735	2.20643	11.6001	0	0.672424	0	16.0725	3.55955	1.28765	0.525362	0.294863	1.05335	3.97698	9.14255	7.86715	4.14902	1.83008	1.43911	4.29818	1.92429	5.26537	1.60491	2.15818	3.5118	1.00853	6.18881	1.03618	NA	blue
gene-192560	mrna-32518	96	Ec-12_000550.1	Hypothetical protein;n/a;n/a;n/a;NA	CAM9882288.1 unnamed protein product, partial [Ectocarpus sp. 4 AP-2014]						0.410056	0	0	0	0	0.201452	0.470323	0	0	0	0	0	0	0	0	0.481969	1.70223	0	0	0	0	0	0	0	0.233703	0	0.23214	0	0	0	0	0.834615	0	2.25852	1.8278	0.213682	0.652287	0	0	0.881834	0.737159	1.11772	0.75206	0.977227	0.740812	0	0.49699	0	0	0.199601	0.202724	0	0	0	1.123	0.458818	0.951473	0	0.874218	0.269526	0	0.213782	0	1.04462	0.369355	1.45163	6.08458	0	0	0	0	0	0.218785	0	6.35797	0	0	0	7.57048	0.447099	0.646949	0.659883	0.370364	0.330768	0	0	3.1621	1.09714	0.287336	0.301268	1.43967	1.4502	0.440906	0.223984	0.225898	7.29514	0	1.81381	2.60301	NA	blue
gene-192570	mrna-32519	932			CAN0580713.1 unnamed protein product, partial [Laminaria digitata]						12.6169	0.244464	0.117452	1.06645	1.10582	1.87201	0.0809355	0.195798	0.808819	0.0615613	0.104502	0.165494	2.95849	4.10369	2.93825	0.547403	1.01548	0.152595	1.75808	2.78721	7.90342	0.0338359	0.0491205	0	1.44781	0.539129	1.07859	0.767779	2.99696	0.368317	1.04156	0.878984	0.581927	1.91219	0.634792	0.595699	0.651045	1.69646	0.275307	0.546303	0.405933	1.26946	0.310604	0.4036	0.433441	0.252895	0.384862	0.403914	2.23356	1.00984	1.98849	0.460238	0.529785	0.196647	1.00491	1.6107	1.17889	0.220702	1.08317	0.389604	0.0959193	2.64879	0.182747	0.898821	2.28818	2.88523	0.645692	0.548543	0.770693	0.166737	0.196034	2.73126	0.587334	2.17474	5.96292	0.152862	0.174412	0.732564	1.8673	2.72365	2.37134	1.83961	0.267684	1.77592	1.04996	0.894861	1.04069	2.32225	1.98774	0.870973	5.05401	3.21931	2.13964	0.878813	3.82519	0.297789	0.370587	1.55173	3.09079	NA	tan
gene-192600	mrna-32522	903	Ec-07_003250.1	hypothetical protein;GO:0003677;n/a;NON_CYTOPLASMIC_DOMAIN: Region of a membrane-bound protein predicted to be outside the membrane, in the extracellular region; SIGNAL_PEPTIDE_N_REGION: N-terminal region of a signal peptide.; SIGNAL_PEPTIDE: Signal peptide region; SIGNAL_PEPTIDE_C_REGION: C-terminal region of a signal peptide.; SIGNAL_PEPTIDE_H_REGION: Hydrophobic region of a signal peptide.	CAN0118849.1 unnamed protein product [Laminaria digitata]						0.349576	8.83073	1.75768	0.559351	0.913035	0.944566	1.13603	1.39618	1.58317	1.62017	5.44667	1.50877	2.26543	3.6167	5.81231	1.76338	1.85426	1.5299	3.48664	3.54492	2.54437	245.218	88.0594	134.366	0.64751	0.629002	0.74213	0.435825	1.56	0.780271	0.466497	0.320182	0.464977	1.82912	2.01859	1.61671	0.926799	1.05609	0.909243	1.9734	2.17333	2.50126	1.49598	2.65548	2.26304	1.26154	0.688494	1.42613	2.96385	1.38256	1.08015	0.926254	1.05585	0.953892	3.49038	5.25602	2.61085	2.90422	2.88795	2.21157	0.0989964	0.660659	0.377218	3.07981	2.91262	4.71806	0.738449	0.800405	0.954501	0.309754	0.768829	0.336582	0.512917	0.620192	13.0707	0.591622	0.720029	0.179069	0.851555	1.14347	1.20647	0.457076	0.710412	0.951689	1.0076	1.47771	1.30574	2.01678	2.02089	3.1462	1.34239	1.85447	0.822229	2.1243	2.35911	3.65195	0.494967	1.32539	1.36381	NA	blue
gene-192620	mrna-32524	180	Ec-28_001160.1	PDZ domain;GO:0005515;SIGNAL_PEPTIDE_N_REGION: N-terminal region of a signal peptide.; SIGNAL_PEPTIDE: Signal peptide region; NON_CYTOPLASMIC_DOMAIN: Region of a membrane-bound protein predicted to be outside the membrane, in the extracellular region; SIGNAL_PEPTIDE_C_REGION: C-terminal region of a signal peptide.; SIGNAL_PEPTIDE_H_REGION: Hydrophobic region of a signal peptide.; SignalP-noTM: ; IPR001478: PDZ domain	CAN0324418.1 unnamed protein product, partial [Laminaria digitata]					GO:0005515(InterPro);	20.0785	0	2.72443	3.9652	5.13015	1.71549	4.58918	4.31236	1.72519	3.49063	1.16713	5.26063	6.5592	2.73329	0.736254	1.88113	1.71128	1.91027	9.95081	2.03173	7.2883	0	0.253202	7.90148	0.124383	0.241657	0.864862	0.791534	0.537337	3.59728	0.303901	0	0.193526	6.25064	0.176874	0.227455	14.6967	0.555222	3.12207	1.40802	1.04623	7.88216	0.133423	4.94103	1.18284	2.71582	5.15799	1.97247	3.78296	4.67425	5.61057	0.948954	4.80259	3.5478	4.68191	2.80826	6.07682	1.61168	2.09377	2.29519	0	18.7739	15.386	5.7451	3.73505	3.09039	1.34933	4.87513	8.0778	0	0.4042	0.210131	5.35639	6.49007	13.5356	3.93979	8.99041	6.35984	2.01461	1.1898	4.82054	0.526813	4.13949	1.93649	3.79805	4.84338	4.41777	2.18973	0.611713	0.481029	14.5584	3.85921	6.10124	5.72212	6.49241	2.88944	5.05657	19.721	9.92867	NA	blue
gene-192620	mrna-32525	138	Ec-13_003260.1	expressed unknown protein;n/a;n/a;n/a;SIGNAL_PEPTIDE_N_REGION: N-terminal region of a signal peptide.; SIGNAL_PEPTIDE: Signal peptide region; SIGNAL_PEPTIDE_C_REGION: C-terminal region of a signal peptide.; SIGNAL_PEPTIDE_H_REGION: Hydrophobic region of a signal peptide.; NON_CYTOPLASMIC_DOMAIN: Region of a membrane-bound protein predicted to be outside the membrane, in the extracellular region; SignalP-TM: ; SignalP-noTM:	CAN0417322.1 unnamed protein product, partial [Laminaria digitata]						0	0	0	0	0.848288	0.418846	1.30381	1.07529	0	1.85946	0.116907	0	0	0	0.958719	0.222685	0.262161	0.731611	0.231384	1.32282	0.243347	0	0	0	0.161968	0.157337	1.28707	0	0	0.260234	0.395728	0	0.126001	7.20015	0.345476	0.148092	10.6989	0.361493	2.77188	0.203717	0.34059	5.8097	0.173737	4.74085	1.02683	0.424372	3.78881	0.285385	0.214174	3.59664	4.4959	0	0.245244	0	0.648573	0.794954	2.47281	0.617252	0.454404	0.56038	0	18.0757	17.9907	10.3769	1.02392	8.55139	2.34272	5.45945	14.4846	0	0.526332	9.0296	0.303255	0	15.2387	0.641278	0.390232	0.388196	0.582966	2.78875	2.91437	0.685993	0.770039	0.916949	0.618209	1.2013	1.78057	1.33063	0.398273	0.417584	3.49215	0.670041	0.763921	1.24185	2.34838	0.235156	1.75585	1.07748	5.26167	NA	blue
gene-192630	mrna-32526	124	Ec-03_005380.3	dynein heavy chain;GO:0003777;GO:0007018;IPR003593: AAA+ ATPase domain; Coil: ; PTHR10676:SF36: ; IPR011704: ATPase, dynein-related, AAA domain; IPR026983: Dynein heavy chain; IPR027417: P-loop containing nucleoside triphosphate hydrolase; PF12775: P-loop containing dynein motor region D3; IPR013594: Dynein heavy chain, domain-1; PF12774: Hydrolytic ATP binding site of dynein motor region D1; IPR013602: Dynein heavy chain, domain-2	CAM9815400.1 unnamed protein product, partial [Laminaria digitata]						0	0	0.438329	0	0.943296	1.08677	2.17478	1.72715	2.91443	4.82468	5.20003	1.647	3.79909	0	2.89369	0.990501	0.583044	0	6.43249	0	8.11804	0	0	0	0	0.524878	1.25232	0.143268	0.194517	3.0385	0.293367	0	0.140114	0.522168	0.128056	0.164678	0	0.20099	0.205488	0.226534	0.189368	0.430694	0	0.376559	2.28368	1.2584	0	0	0.238162	0	0.156233	0	0	0.146778	0.288485	0.176797	0.366634	0.274553	0	1.03857	0	0	0	0.536704	0.5693	0.27968	0	0.141184	0	0.622262	0	0	0	9.39762	5.30819	0	0	0.287783	3.88955	0	1.24646	0.254275	0.570855	0	0.549959	0	0.456923	0	0.44288	0	0.554752	0.372542	0.169896	0	0.174093	0	0.325418	0	2.00605	NA	blue
gene-192640	mrna-32527	1176	Ec-08_006310.3	Hypothetical protein;n/a;n/a;n/a;NA	CAN0486176.1 unnamed protein product, partial [Laminaria digitata]						11.7801	9.85075	5.21378	7.05396	7.97684	10.4864	3.56713	3.7673	2.49825	2.22037	4.26617	2.84237	7.08597	5.22668	7.94169	11.4135	15.8207	10.0398	3.607	3.32527	4.94301	13.5985	13.5113	12.2062	9.62128	12.6537	10.8109	3.2713	7.41624	4.77896	5.48347	6.40751	9.03235	10.629	14.9326	10.7033	8.73775	3.79951	4.23374	7.89114	8.94952	9.28534	13.9316	11.5575	11.3181	8.57001	13.7488	7.41468	7.48683	8.74007	7.13468	2.38962	8.64534	4.50496	12.2857	8.09258	5.52911	13.2961	11.3409	6.22085	1.62714	2.86956	3.18696	15.7888	14.027	15.8612	15.0368	15.2789	11.6075	128.616	15.0112	14.8645	2.86507	26.6751	7.97912	6.52818	14.4477	10.4526	6.02405	3.84233	6.88356	4.15871	9.42736	4.84593	12.28	12.6087	12.536	8.93478	11.3824	16.5947	11.4002	10.3462	6.24298	8.06624	9.50336	9.16451	4.1645	3.15995	5.45046	NA	blue
gene-192670	mrna-32530	198	Ec-28_001170.1	S-adenosyl-L-methionine-dependent methyltransferase;n/a;GO:0008168;GO:0032259;SignalP-noTM: ; NON_CYTOPLASMIC_DOMAIN: Region of a membrane-bound protein predicted to be outside the membrane, in the extracellular region; SignalP-TM: ; IPR011610: S-adenosyl-L-methionine-dependent methyltransferase, putative; IPR029063: S-adenosyl-L-methionine-dependent methyltransferase; IPR007213: Leucine carboxyl methyltransferase; SIGNAL_PEPTIDE: Signal peptide region; SIGNAL_PEPTIDE_N_REGION: N-terminal region of a signal peptide.; SIGNAL_PEPTIDE_C_REGION: C-terminal region of a signal peptide.; SIGNAL_PEPTIDE_H_REGION: Hydrophobic region of a signal peptide.	CAM9924787.1 unnamed protein product, partial [Laminaria digitata]		AT5G42760.2	Leucine carboxyl methyltransferase;		GO:0008168(InterPro)|GO:0032259(InterPro);GO:0008168(InterPro);	0	0	0	0.573768	0.296261	0.877682	0	0	0	0	0	0	0	0	0	0	0	0	0	0	0.169975	0	0	0	7.2405	2.96727	2.24753	0.449962	0.610917	3.90809	0.0921376	0	5.36865	1.31198	4.1023	0.103441	3.15764	0.37875	0	0	0.2379	0.946876	4.00469	0.473063	2.7494	0.098807	0	0.19934	0.149599	0.483119	0	0.64734	3.85428	0.737575	1.35907	2.66529	1.38178	0.344917	4.76097	0.391422	0.179884	0.103489	0	1.8542	2.1456	0.702715	3.43638	1.5963	2.04756	23.7648	0	2.2935	0.529554	0	11.0288	6.8981	6.67806	11.5691	1.42519	1.51505	5.79383	0.798602	0	1.92145	3.79997	4.09062	5.64458	2.25721	1.53004	1.4584	0.348462	1.87208	1.49407	1.51799	0.546774	2.87446	0.102204	1.88153	2.41516	NA	blue
gene-192670	mrna-32531	89	Ec-28_001170.1	S-adenosyl-L-methionine-dependent methyltransferase;n/a;GO:0008168;GO:0032259;SignalP-noTM: ; NON_CYTOPLASMIC_DOMAIN: Region of a membrane-bound protein predicted to be outside the membrane, in the extracellular region; SignalP-TM: ; IPR011610: S-adenosyl-L-methionine-dependent methyltransferase, putative; IPR029063: S-adenosyl-L-methionine-dependent methyltransferase; IPR007213: Leucine carboxyl methyltransferase; SIGNAL_PEPTIDE: Signal peptide region; SIGNAL_PEPTIDE_N_REGION: N-terminal region of a signal peptide.; SIGNAL_PEPTIDE_C_REGION: C-terminal region of a signal peptide.; SIGNAL_PEPTIDE_H_REGION: Hydrophobic region of a signal peptide.	CAM9924787.1 unnamed protein product, partial [Laminaria digitata]		AT5G42760.2	Leucine carboxyl methyltransferase;		GO:0008168(InterPro)|GO:0032259(InterPro);	0	0	0	0	0	0.215628	0	0	0	0	0	0	0	0	0	0	0	0	0	0	0.375835	0	0	0	2.50149	0.485998	0.745428	0	0.810483	1.60766	0	0	3.50283	0.241745	1.6007	0.228719	0	0.558306	0	0	0	0.598185	1.07331	0.261499	2.37883	0	0	0.440762	0	0.640938	0.21699	1.6699	6.24964	2.03858	0.801347	3.43774	2.03685	0.190662	3.74295	0.576984	0	0	0	1.86356	1.18604	0.388445	5.24639	0.588266	1.5979	20.3964	0	0	0.23418	0.296642	7.65605	1.78276	0.602691	2.79789	0.450179	0	3.46237	1.05948	0	0.708088	2.86437	2.31919	1.90384	0	0	1.28987	0.385245	0.25871	0.943867	2.39747	2.65975	1.63433	0	0.27735	1.62527	NA	blue
gene-192680	mrna-32532	665	Ec-22_002150.1	nucleolar complex associated 2 homolog;NA;IPR005343: Nucleolar complex protein 2	CAN0183521.1 unnamed protein product, partial [Laminaria digitata]						1.36419	2.62561	3.29076	0.416357	0.442613	0.233111	2.26765	1.44627	3.59458	2.88908	0.658789	2.35706	1.55978	1.1304	0.857542	0.488001	0.547151	0.152694	4.24969	4.02292	5.3328	2.60704	4.47284	4.05077	1.41977	1.01797	1.44385	0.752909	3.5048	0.841853	3.13849	2.14886	1.26228	4.24687	1.73049	2.16356	1.22655	3.84779	1.92839	5.48477	3.62529	5.05224	2.90084	2.86235	3.00033	1.7714	3.73813	1.99534	5.72161	3.29131	3.16689	2.06319	1.25402	0.661161	2.32823	3.18554	2.99335	1.15943	1.32774	1.01362	0.913739	1.14413	0.853365	14.2033	12.5015	12.5983	3.52041	2.59685	1.87141	0.397089	1.26328	0.7424	1.93041	2.44529	6.20761	0.29445	0.610836	0.189046	9.30774	10.2179	4.53852	4.39063	3.26784	7.03303	1.70314	1.25361	1.57225	6.10975	3.65742	5.35993	5.04983	2.13261	0.892847	1.52271	1.66643	1.12882	0.671847	1.6491	0.721646	NA	lightcyan
gene-192680	mrna-32533	675	Ec-22_002150.1	nucleolar complex associated 2 homolog;NA;IPR005343: Nucleolar complex protein 2	CAN0183521.1 unnamed protein product, partial [Laminaria digitata]						1.34401	2.58676	3.24208	0.410198	0.436065	0.229663	2.25645	1.42488	3.5414	2.84635	0.649043	2.32219	1.53671	1.11367	0.844856	0.480782	0.539057	0.150434	4.18683	3.96341	5.25391	2.56847	4.40668	3.99086	1.43206	1.00291	1.42249	0.74177	3.45295	0.829401	3.09206	2.14086	1.2436	4.21623	1.72858	2.13155	1.2084	3.82802	1.97585	5.40363	3.57166	5.01732	2.9651	2.85482	2.99114	1.7452	3.68283	1.96582	5.68101	3.27106	3.14892	2.03267	1.23547	0.65138	2.32047	3.13843	2.94908	1.16766	1.30809	0.998628	0.900222	1.12721	0.840742	14.0429	12.4219	12.4119	3.46834	2.55844	1.84374	0.391214	1.24459	0.787681	1.90185	2.48811	6.87082	0.290093	0.601799	0.186249	9.17006	10.1942	4.51748	4.41972	3.21951	6.97614	1.7288	1.23507	1.57716	6.01938	3.6852	5.36651	4.97513	2.10107	0.94247	1.50019	1.67397	1.11213	0.661909	1.73549	0.741883	NA	lightcyan
gene-192690	mrna-32534	465	Ec-28_001160.1	PDZ domain;GO:0005515;SIGNAL_PEPTIDE_N_REGION: N-terminal region of a signal peptide.; SIGNAL_PEPTIDE: Signal peptide region; NON_CYTOPLASMIC_DOMAIN: Region of a membrane-bound protein predicted to be outside the membrane, in the extracellular region; SIGNAL_PEPTIDE_C_REGION: C-terminal region of a signal peptide.; SIGNAL_PEPTIDE_H_REGION: Hydrophobic region of a signal peptide.; SignalP-noTM: ; IPR001478: PDZ domain	CAN0203863.1 unnamed protein product [Chordaria linearis]					GO:0003677(InterPro)|GO:0006310(InterPro)|GO:0015074(InterPro);GO:0003677(InterPro);	1.27153	3.18145	0.940618	1.33012	1.32841	1.24935	8.45874	8.1254	10.0513	11.3394	7.84609	7.67615	8.15255	7.61614	9.39616	2.39123	3.08882	2.09498	13.5275	14.8247	13.2833	6.84218	6.19583	11.8576	3.91327	5.91332	4.41499	1.80622	5.21771	2.83326	3.7379	3.89929	3.30739	10.1782	9.10272	7.11188	5.43868	5.22963	6.00812	12.3353	12.3943	12.015	17.568	11.0099	12.3536	7.25744	6.88357	8.89563	14.2463	14.4005	9.21975	4.00836	4.16968	4.48837	9.55685	8.25183	8.26108	4.9343	3.56926	3.23161	2.84226	8.35264	7.07378	29.9449	34.5886	26.2575	16.9807	13.3307	13.9903	4.57349	0.706482	2.04043	2.21617	5.44268	4.70973	1.07118	2.26979	0.463169	25.7355	26.249	19.1248	5.79758	8.19226	5.40183	5.49516	6.22595	6.41426	15.6495	17.2851	15.1339	7.21713	5.6461	2.50651	6.71393	6.30432	4.03323	1.39664	1.23201	3.18378	NA	lightcyan
gene-192690	mrna-32535	429	Ec-28_001160.1	PDZ domain;GO:0005515;SIGNAL_PEPTIDE_N_REGION: N-terminal region of a signal peptide.; SIGNAL_PEPTIDE: Signal peptide region; NON_CYTOPLASMIC_DOMAIN: Region of a membrane-bound protein predicted to be outside the membrane, in the extracellular region; SIGNAL_PEPTIDE_C_REGION: C-terminal region of a signal peptide.; SIGNAL_PEPTIDE_H_REGION: Hydrophobic region of a signal peptide.; SignalP-noTM: ; IPR001478: PDZ domain	CAN0203863.1 unnamed protein product [Chordaria linearis]					GO:0003677(InterPro)|GO:0006310(InterPro)|GO:0015074(InterPro);GO:0003677(InterPro);	1.37798	3.4478	1.01937	1.44148	1.23396	1.26368	8.74544	8.22635	10.8928	12.0216	8.16284	7.54079	8.83509	8.25377	9.60726	2.77139	3.34742	2.17578	13.7625	14.6608	14.238	7.41501	6.71455	12.8503	4.18854	6.40839	4.73261	1.91579	4.91945	3.07046	3.96556	4.22574	3.58429	10.3725	9.60424	7.65941	5.45562	5.60903	6.21245	13.4339	13.2668	12.8958	19.0949	11.5485	13.3879	7.77358	7.34852	9.64039	15.0236	15.3825	9.90079	4.29402	4.51878	4.86414	10.1892	8.7371	8.84612	5.14788	3.72119	3.50216	3.08022	8.28563	6.80688	31.2037	36.4915	27.6429	18.2888	14.2825	14.5484	4.92021	0.76563	1.14985	2.40171	5.89835	3.56095	0.870648	1.19837	0.250973	27.6074	27.0443	20.4361	5.24812	8.87812	5.63177	5.91526	6.69865	6.41996	17.5742	18.153	15.8609	7.74073	5.9022	2.17308	6.87459	6.83213	4.14285	1.22978	1.10295	2.4784	NA	lightcyan
gene-192700	mrna-32536	250	Ec-28_001150.1	expressed unknown protein;n/a;n/a;n/a;TRANSMEMBRANE: Region of a membrane-bound protein predicted to be embedded in the membrane.; TMhelix: Region of a membrane-bound protein predicted to be embedded in the membrane.; SIGNAL_PEPTIDE_H_REGION: Hydrophobic region of a signal peptide.; CYTOPLASMIC_DOMAIN: Region of a membrane-bound protein predicted to be outside the membrane, in the cytoplasm.; SignalP-TM: ; IPR006311: Twin-arginine translocation pathway, signal sequence; NON_CYTOPLASMIC_DOMAIN: Region of a membrane-bound protein predicted to be outside the membrane, in the extracellular region; SignalP-noTM: ; SIGNAL_PEPTIDE_C_REGION: C-terminal region of a signal peptide.; SIGNAL_PEPTIDE: Signal peptide region; SIGNAL_PEPTIDE_N_REGION: N-terminal region of a signal peptide.	CAM9608549.1 unnamed protein product [Saccharina latissima]						0.944277	1.81741	0.873169	2.07954	0.587211	1.70097	3.3695	4.16833	4.25055	2.28831	3.30182	2.46066	1.77373	6.17014	6.44694	1.91145	3.04879	1.53959	2.81902	0.209302	1.7519	9.30715	2.19105	0.517989	5.3817	7.14475	9.17679	3.21069	1.16245	5.90867	2.41063	4.99705	3.4191	2.3404	3.25242	2.37831	3.17105	2.10199	5.01443	2.48194	4.62103	2.35937	2.98261	2.62541	2.27457	3.83851	1.71669	1.50139	3.20238	4.28995	1.08927	0.855382	1.90138	3.87411	1.65219	4.40234	1.27811	2.25605	3.9424	5.06873	2.06795	0.410246	1.47179	4.94473	2.83516	2.36781	1.49196	5.13267	5.63404	4.52441	3.20622	5.90963	0.83969	0.425463	7.32052	2.69899	1.72884	4.37119	6.45675	2.57394	1.86223	1.01305	2.13218	1.26948	4.45061	3.90842	4.32349	1.0527	2.86725	5.20316	1.38136	3.89612	3.04594	1.28948	1.64729	0.195339	0.810305	0.696137	0.33301	NA	blue
gene-192700	mrna-32537	269	Ec-28_001150.1	expressed unknown protein;n/a;n/a;n/a;TRANSMEMBRANE: Region of a membrane-bound protein predicted to be embedded in the membrane.; TMhelix: Region of a membrane-bound protein predicted to be embedded in the membrane.; SIGNAL_PEPTIDE_H_REGION: Hydrophobic region of a signal peptide.; CYTOPLASMIC_DOMAIN: Region of a membrane-bound protein predicted to be outside the membrane, in the cytoplasm.; SignalP-TM: ; IPR006311: Twin-arginine translocation pathway, signal sequence; NON_CYTOPLASMIC_DOMAIN: Region of a membrane-bound protein predicted to be outside the membrane, in the extracellular region; SignalP-noTM: ; SIGNAL_PEPTIDE_C_REGION: C-terminal region of a signal peptide.; SIGNAL_PEPTIDE: Signal peptide region; SIGNAL_PEPTIDE_N_REGION: N-terminal region of a signal peptide.	CAM9608549.1 unnamed protein product [Saccharina latissima]						1.17043	3.09746	1.01465	2.47691	0.4913	2.58754	3.24425	3.62898	2.98767	0.638185	2.46761	2.47814	2.08862	5.41728	4.7241	1.89159	2.56432	1.12993	3.45449	0.389146	2.25501	7.95068	1.3579	0.601922	5.75343	7.28998	8.77949	3.05106	0.990592	5.29191	3.0559	4.6454	3.5677	2.33686	3.49784	2.21095	5.58552	2.14017	2.85401	4.09018	4.29585	1.69486	2.86216	2.78932	1.93831	3.20428	1.15259	1.39574	3.19754	4.27292	0.94029	0.954227	3.28265	4.41692	1.66948	4.41994	1.69739	1.77951	3.82092	5.00053	0.596618	0.610202	1.47348	4.72101	3.95347	2.58963	1.50758	5.0983	5.59267	3.22654	1.62578	5.7755	0.70254	0.395523	11.2478	2.04687	1.80807	3.46404	4.65185	2.55233	2.19284	1.64808	1.05714	1.41618	2.99168	3.47877	4.65385	1.17434	2.56297	4.9445	1.28415	4.13936	2.98891	1.75814	1.61196	0.363186	0.527298	1.01695	0.541758	NA	blue
gene-192700	mrna-32538	296	Ec-28_001150.1	expressed unknown protein;n/a;n/a;n/a;TRANSMEMBRANE: Region of a membrane-bound protein predicted to be embedded in the membrane.; TMhelix: Region of a membrane-bound protein predicted to be embedded in the membrane.; SIGNAL_PEPTIDE_H_REGION: Hydrophobic region of a signal peptide.; CYTOPLASMIC_DOMAIN: Region of a membrane-bound protein predicted to be outside the membrane, in the cytoplasm.; SignalP-TM: ; IPR006311: Twin-arginine translocation pathway, signal sequence; NON_CYTOPLASMIC_DOMAIN: Region of a membrane-bound protein predicted to be outside the membrane, in the extracellular region; SignalP-noTM: ; SIGNAL_PEPTIDE_C_REGION: C-terminal region of a signal peptide.; SIGNAL_PEPTIDE: Signal peptide region; SIGNAL_PEPTIDE_N_REGION: N-terminal region of a signal peptide.	CAM9608549.1 unnamed protein product [Saccharina latissima]						0.978716	17.7383	0.339381	7.81331	3.65179	5.80994	17.3996	13.1326	15.4733	9.13136	15.7357	9.56407	5.63784	22.1612	34.4718	6.80629	9.96904	5.12319	6.57416	4.44719	3.28241	52.2744	33.1183	2.5502	18.0355	27.2282	31.8128	13.0154	3.56434	24.2354	12.3414	18.194	20.5758	9.34369	14.0461	11.7303	17.904	5.34291	11.7205	10.1145	12.2183	2.00081	8.42656	4.71346	2.16108	12.098	7.71036	6.14276	11.064	14.0539	3.10477	1.59585	10.5575	13.41	3.79716	9.21708	2.69676	10.3099	11.65	15.6536	5.35847	0.127563	0.762743	10.2502	8.00761	3.39255	9.58088	18.3281	12.8668	28.4257	2.71896	10.3657	3.78589	0.716596	10.1167	11.9996	8.28752	18.6425	13.5518	1.24499	5.34011	0.328124	5.81954	0.657894	18.2744	12.1961	18.2785	8.23777	12.6875	19.954	7.37347	10.9609	20.17	6.94984	4.22352	0.134976	3.6534	5.46302	1.76894	NA	brown
gene-192710	mrna-32540	398	Ec-13_004160.1	hypothetical protein;NA;Coil: ; mobidb-lite: consensus disorder prediction	CAN0425097.1 unnamed protein product, partial [Desmarestia dudresnayi]						0	0.0952737	0.274642	0.735853	1.62536	0.0486379	1.9304	0.374598	5.02172	2.01532	1.79199	0.128995	1.48774	0.323456	0.143139	1.86184	1.50693	0.152923	2.82126	0.460831	0.678198	0.7912	0	0	0.73352	0.657742	0.784661	0.224417	0.487509	0.45329	0.459533	0.362712	0.0877901	2.4538	0.842476	5.72657	0.209981	0.944501	2.31754	1.27744	0.889886	3.30576	1.02892	2.41837	3.63681	0.591356	0.959935	3.82766	1.11918	0.530099	0.244725	0.322858	0.170872	0.413846	0.813398	2.38167	1.89519	0.344051	1.53025	0.911029	0.089717	0.0516149	0	1.76547	2.5861	2.27811	0.489681	0.221152	1.50179	0.31191	0.0916794	0.571936	0.316936	0.535295	11.8327	0.268084	0.679726	0.135237	1.82779	0.755624	1.95246	0.23898	0.447098	1.11803	0.344586	1.2555	0.906595	0.860891	0.901855	6.6918	0.782075	0.466845	0.372579	1.7305	0.763564	0.409609	0.101948	1.56401	0.366604	NA	blue
gene-192730	mrna-32542	96	Ec-04_005350.1	Cyclophilin-like domain;GO:0003755;n/a;IPR003613: U box domain; IPR013083: Zinc finger, RING/FYVE/PHD-type; SSF57850: ; IPR020892: Cyclophilin-type peptidyl-prolyl cis-trans isomerase, conserved site; Coil: ; IPR029000: Cyclophilin-like domain; IPR002130: Cyclophilin-type peptidyl-prolyl cis-trans isomerase domain; IPR024936: Cyclophilin-type peptidyl-prolyl cis-trans isomerase; IPR027799: Replication termination factor 2, RING-finger	CAN0367389.1 unnamed protein product, partial [Laminaria digitata]						0.396342	0	1.09949	1.30928	1.47883	0.389428	0.757654	2.16616	4.43847	0.864431	2.28263	1.03282	11.3163	0.431635	8.40448	2.95039	2.37654	1.22441	2.90431	7.64301	0.339383	0.950234	0.919654	0.978376	1.58121	0.219431	0.897505	0.898418	1.70771	1.99614	0.551902	0.806701	0.702909	3.49276	1.28485	2.06535	0.630472	4.5374	0.25772	1.42057	2.13751	5.67175	1.21151	3.06977	4.05753	0.591851	1.92148	2.78609	1.49349	5.20896	1.37161	1.29252	1.1971	3.31354	2.53269	1.55216	0.919651	4.13208	0.844979	1.30256	0.359168	0.206632	0.28512	2.6925	1.42801	9.12002	2.12373	1.41656	2.88585	0.156086	1.10108	1.14483	1.05734	1.60723	17.9239	0.357743	1.90482	0.721862	6.09774	4.32146	3.75187	7.65376	2.14786	6.71381	1.72436	1.25655	4.20247	2.12088	1.66636	2.03834	2.43516	3.03704	2.98312	0.865973	1.31007	0.655921	2.65286	5.009	3.3546	NA	blue
gene-192740	mrna-32543	96	Ec-28_001110.1	Zinc finger, RING-type;GO:0005515;GO:0008270;IPR011016: Zinc finger, RING-CH-type; cd00162: RING; PTHR14155: ; SSF57850: ; IPR013083: Zinc finger, RING/FYVE/PHD-type; PTHR14155:SF138: ; IPR001841: Zinc finger, RING-type	CAM9608823.1 unnamed protein product [Saccharina latissima]		AT1G45180.4	;RING/U-box superfamily protein;		GO:0016567(InterPro)|GO:0016740(InterPro);	1.27588	1.01115	1.041	2.32429	2.46427	1.03239	5.79617	4.98531	10.0362	1.47321	4.01364	5.08495	9.58645	2.57464	18.6999	7.05709	7.13112	4.59844	1.95541	1.6469	1.34958	1.01964	2.00267	1.17335	1.28323	4.11359	3.78143	5.81827	1.1549	2.57721	1.91599	0.458272	1.73034	4.75375	2.98041	2.93322	9.35193	3.00721	1.56166	5.64899	5.48675	4.44945	7.24943	5.4552	1.49148	11.0205	6.27643	3.9945	8.99329	5.15105	7.42081	0.693461	2.3316	5.99566	5.75509	2.30935	6.87875	11.2151	8.36029	6.26498	0.646115	0.469536	0.485915	11.2167	12.1684	10.5611	16.3025	3.52066	3.46094	0.502459	0.764498	0.794879	0.840913	1.21737	9.16399	4.77584	1.28821	4.37414	9.00642	11.7019	13.7947	19.9282	14.9809	10.2917	4.96321	4.87777	5.85986	4.91975	4.36499	1.32337	4.61123	5.70669	5.72954	4.34549	5.20955	1.05575	3.43916	8.34685	3.33495	NA	blue
gene-192750	mrna-32544	503	Ec-28_000090.1	Cellulose synthase (UDP-forming), family GT2;NA;NA	CAM9154837.1 unnamed protein product, partial [Saccharina latissima]		AT1G67120.2	MIDASIN 1;midasin-like protein;			0	0.0754251	0	0.291275	0.0877322	0.654585	0.0898963	0	0.0516302	0	0	0	0.0588896	0.0426782	0	0.12283	0.903776	0	0	0.0521177	0	0.0626366	0	0.193475	2.14414	2.25642	1.19801	1.88322	0.482431	1.18422	0.0727594	0.0638105	0.660255	0.345349	0.1588	0.0408426	0.0415589	0	5.09645	0.0561839	0.0939325	0.801141	0.958312	0.233481	0.0943979	0.0390131	0.949935	1.18061	0.118136	0.152604	0.116245	0.212997	0	0.0364032	0.822812	0.65773	0.636518	1.15759	0.167095	0.206067	0	0	0	1.26456	15.2491	0.13873	1.97062	1.64574	0.665794	0.0308662	0.145159	0.150927	0.125454	0.370803	10.7347	0.707442	2.95965	0.107062	0.401945	2.2219	1.60753	3.34241	7.50381	0.695443	2.04598	0.786865	0.906595	0.419408	3.02064	0.0575835	6.67299	0.78537	1.30625	0.684989	1.25215	0.875538	0.080709	1.33722	1.74136	NA	blue
gene-192760	mrna-32545	255	Ec-10_003970.1	er lumen protein retaining receptor 1;GO:0006621;GO:0046923;GO:0016021;NON_CYTOPLASMIC_DOMAIN: Region of a membrane-bound protein predicted to be outside the membrane, in the extracellular region; IPR000133: ER lumen protein retaining receptor; CYTOPLASMIC_DOMAIN: Region of a membrane-bound protein predicted to be outside the membrane, in the cytoplasm.; TRANSMEMBRANE: Region of a membrane-bound protein predicted to be embedded in the membrane.; TMhelix: Region of a membrane-bound protein predicted to be embedded in the membrane.	CAM9154684.1 unnamed protein product [Saccharina latissima]	CBJ26352.1 er lumen protein retaining receptor 1 [Ectocarpus siliculosus]	AT3G25040.1	endoplasmic reticulum retention defective 2B;		GO:0006621(InterPro)|GO:0016020(InterPro)|GO:0046923(InterPro);	11.16	16.9041	12.7723	13.8041	9.98991	15.0466	9.3562	2.65098	7.71418	17.0272	7.06139	17.3772	16.2815	18.3942	16.7863	7.9409	5.70149	7.85895	21.351	17.7371	23.3976	15.4778	12.0766	10.9124	20.9922	16.4024	15.3272	11.7751	12.5988	15.2833	19.6053	8.271	8.121	14.5261	8.35504	8.65809	3.66196	20.6889	16.4009	13.668	12.5652	14.2208	11.9626	14.3714	16.7563	9.78978	11.4941	7.53837	8.78776	7.40544	14.1025	13.437	13.3448	9.71595	6.96695	11.4512	10.9445	6.47833	6.34823	4.27621	2.63036	13.5933	2.16008	14.4913	7.07717	12.8	11.0769	9.32331	12.8143	7.66659	29.3351	10.4561	15.5668	15.2542	21.274	13.6191	26.1132	10.8693	10.8305	18.225	12.3172	22.3484	22.284	23.8172	12.2583	9.88982	6.89824	12.553	16.1311	16.5823	33.3396	17.0205	17.7034	10.743	18.4441	9.54513	14.1203	17.1083	14.8251	NA	tan
gene-192770	mrna-32547	685	Ec-10_004070.1	Hippocampus abundant transcript 1 protein (Putative tetracycline transporter-like protein);n/a;GO:0055085;GO:0016021;TMhelix: Region of a membrane-bound protein predicted to be embedded in the membrane.; G3DSA:1.20.1250.20: ; NON_CYTOPLASMIC_DOMAIN: Region of a membrane-bound protein predicted to be outside the membrane, in the extracellular region; IPR001958: Tetracycline resistance protein, TetA/multidrug resistance protein MdtG; TRANSMEMBRANE: Region of a membrane-bound protein predicted to be embedded in the membrane.; PTHR24003: ; IPR020846: Major facilitator superfamily domain; IPR011701: Major facilitator superfamily; CYTOPLASMIC_DOMAIN: Region of a membrane-bound protein predicted to be outside the membrane, in the cytoplasm.	CAN0027245.1 unnamed protein product [Ectocarpus sp. 6 AP-2014]	CBJ26362.1 Hippocampus abundant transcript 1 protein (Putative tetracycline transporter-like protein) [Ectocarpus siliculosus]	AT2G16980.1	Major facilitator superfamily protein;		GO:0022857(InterPro)|GO:0055085(InterPro);GO:0022857(InterPro);	17.1502	11.2883	4.35812	2.58402	2.77455	3.29302	0.680717	0.583417	0.983139	6.7957	2.48815	13.2709	3.44282	2.29546	2.33447	2.20557	2.1497	2.21093	10.9363	10.5162	13.5645	3.45263	22.6616	3.64106	13.7438	15.9747	10.0796	9.80494	27.5915	8.10406	7.70523	3.71984	3.15765	6.40307	3.20424	4.63906	3.56807	14.0717	8.68311	5.53696	6.71532	8.63574	7.84352	7.8779	5.4241	3.59713	5.14098	2.69511	7.755	4.4608	5.34612	8.88025	5.37771	2.91869	3.86022	7.74906	9.15877	2.51365	5.21933	4.92209	1.91008	0.19111	0.0376717	8.07102	6.60367	8.55078	7.60852	2.43312	4.38488	4.99074	11.008	16.4371	10.5754	8.38803	26.8452	6.35742	12.9792	10.3483	5.29054	6.70896	5.08111	7.62657	5.81765	14.6366	3.16689	3.79083	2.15792	10.8586	6.03627	7.40621	8.7561	5.60234	5.78551	4.53379	9.07294	2.19909	7.34726	13.9312	6.84234	NA	tan
gene-192770	mrna-32550	245	Ec-10_004070.1	Hippocampus abundant transcript 1 protein (Putative tetracycline transporter-like protein);n/a;GO:0055085;GO:0016021;TMhelix: Region of a membrane-bound protein predicted to be embedded in the membrane.; G3DSA:1.20.1250.20: ; NON_CYTOPLASMIC_DOMAIN: Region of a membrane-bound protein predicted to be outside the membrane, in the extracellular region; IPR001958: Tetracycline resistance protein, TetA/multidrug resistance protein MdtG; TRANSMEMBRANE: Region of a membrane-bound protein predicted to be embedded in the membrane.; PTHR24003: ; IPR020846: Major facilitator superfamily domain; IPR011701: Major facilitator superfamily; CYTOPLASMIC_DOMAIN: Region of a membrane-bound protein predicted to be outside the membrane, in the cytoplasm.	CAN0443231.1 unnamed protein product [Hapterophycus canaliculatus]	CBJ26362.1 Hippocampus abundant transcript 1 protein (Putative tetracycline transporter-like protein) [Ectocarpus siliculosus]					0	0.15453	0.222729	1.32613	1.19829	0.631107	0	1.01264	0.528895	0.233483	0	0.836893	4.34347	4.37191	0	0.943694	2.44416	3.63783	1.17668	5.33889	0.137501	0.128329	0	0	2.65402	2.84487	1.27268	2.11115	0.593037	2.35268	2.8323	1.56881	0	2.56485	2.08221	0.836776	1.53261	0	0.208831	0.115108	0.0962235	0.328273	0	0.0956703	3.96471	2.79752	1.8489	0.322508	3.75153	3.75183	3.88994	0	2.42503	1.6408	1.68576	2.69509	2.79447	0.279018	1.88288	2.32201	5.60239	4.85558	5.19824	6.68153	0.578557	5.68457	4.83162	2.72611	2.6307	0.0632379	0	0.154609	3.94108	0.325583	10.5815	0.869637	0.220497	1.60854	6.91738	4.90235	1.14005	0.25841	0.290069	1.29528	3.49313	3.13938	3.48265	5.6927	0.22504	0.589879	0.281886	0.851851	3.79849	1.92966	1.15	3.32182	7.11026	1.3191	1.27417	NA	blue
gene-192770	mrna-32551	211	Ec-10_004070.1	Hippocampus abundant transcript 1 protein (Putative tetracycline transporter-like protein);n/a;GO:0055085;GO:0016021;TMhelix: Region of a membrane-bound protein predicted to be embedded in the membrane.; G3DSA:1.20.1250.20: ; NON_CYTOPLASMIC_DOMAIN: Region of a membrane-bound protein predicted to be outside the membrane, in the extracellular region; IPR001958: Tetracycline resistance protein, TetA/multidrug resistance protein MdtG; TRANSMEMBRANE: Region of a membrane-bound protein predicted to be embedded in the membrane.; PTHR24003: ; IPR020846: Major facilitator superfamily domain; IPR011701: Major facilitator superfamily; CYTOPLASMIC_DOMAIN: Region of a membrane-bound protein predicted to be outside the membrane, in the cytoplasm.	CAN0443231.1 unnamed protein product [Hapterophycus canaliculatus]	CBJ26362.1 Hippocampus abundant transcript 1 protein (Putative tetracycline transporter-like protein) [Ectocarpus siliculosus]					0	0.179312	0.258449	4.23173	2.43333	3.20391	1.70972	1.01837	5.15523	2.84474	0.153303	0.728333	9.94012	5.7833	13.5597	1.38705	1.80482	3.16594	2.88249	4.5844	0.159553	0.148909	0	0	3.18587	3.6106	2.53164	2.44974	0.688147	4.18032	6.05413	2.88231	0.826138	5.6445	3.77524	2.91293	5.53282	5.21436	3.02903	5.60991	3.68463	1.9046	0.797388	5.99474	3.47847	3.06069	5.75876	3.46164	2.94894	4.17215	7.5537	10.9376	4.58272	2.25013	3.31689	6.35889	4.10734	1.45694	1.6883	4.04161	5.99433	3.88573	6.56809	9.01891	4.53157	4.61737	7.60333	2.41411	4.86155	2.86182	16.0469	0.179405	10.6375	0.377799	14.6861	0.75683	0.12793	5.5147	14.1425	6.90756	6.76143	5.0975	0	0.601207	5.83683	4.82433	4.2208	8.97375	4.30868	3.28551	5.06996	2.30643	10.6185	2.13736	3.38742	4.16293	4.98872	9.53718	2.95703	NA	blue
gene-192780	mrna-32552	1262	Ec-10_004060.1	Domain of unknown function DUF1683, C-terminal;n/a;n/a;n/a;IPR021773: Foie gras liver health family 1; PTHR14374: ; IPR012880: Domain of unknown function DUF1683, C-terminal	CAN0078173.1 unnamed protein product [Chordaria linearis]		AT5G65950.1	Response to Oligogalacturonide-2;trafficking protein particle complex subunit-like protein;			0.136528	0.218976	0	1.90738	2.14803	2.54879	1.01786	1.74107	2.00859	0.694799	0.449311	0.518839	3.74424	1.78422	4.29877	1.15005	1.67927	1.39419	1.98236	2.60252	6.19608	0.127294	0.0263994	0.0561702	2.52887	4.25809	2.37026	3.31141	2.5491	2.27121	4.25643	3.20493	1.2611	4.69981	2.28672	3.04739	2.49756	2.11295	3.96537	4.43671	1.79986	2.83759	3.51948	3.36213	1.68546	1.74426	4.19197	1.90802	3.85847	2.7358	3.91482	6.65375	2.42511	1.70156	1.37097	2.95342	3.14152	1.64084	1.63726	2.88658	3.01058	2.13536	4.46881	6.3378	1.80366	5.13527	5.06464	1.80952	2.25051	0.125456	2.00179	2.65097	8.83841	3.82935	11.7457	1.42743	1.5154	3.08753	6.18477	3.64711	2.96177	3.18576	2.09632	1.5418	4.22726	2.95776	2.68689	5.41849	4.9588	4.04571	6.21141	2.45447	6.07995	2.05082	4.02389	1.93937	3.90137	4.71623	2.66019	NA	blue
gene-192790	mrna-32555	812	Ec-25_001110.1	ATPase, AAA-type, core;GO:0005524;IPR027417: P-loop containing nucleoside triphosphate hydrolase; IPR003959: ATPase, AAA-type, core; IPR003593: AAA+ ATPase domain; IPR003960: ATPase, AAA-type, conserved site; G3DSA:1.10.8.60: ; PTHR23077:	CAM9465194.1 unnamed protein product, partial [Macrocystis pyrifera]		AT3G09840.1	cell division cycle 48;		GO:0016887(PANTHER);GO:0005524(InterPro)|GO:0016887(InterPro);	0.0721061	0.104085	5.85084	1.47384	1.03581	0.389665	1.08893	0.773015	0.403743	0.183476	0.697069	0.704624	4.22587	0.0196317	5.62957	3.00869	1.49664	1.26228	0.851272	2.80494	4.10594	21.811	18.4879	17.2062	5.32185	5.88831	3.26564	2.20655	1.53122	4.09376	3.63137	0.23482	2.38175	3.83246	3.41861	4.22716	3.30721	0.11465	3.75094	6.38352	0.604917	1.86717	0.176327	0.859199	2.19284	1.14853	0.983171	2.9326	1.38571	0.807266	4.75899	1.86157	2.14676	0.569338	2.76461	1.91616	2.88612	3.3202	1.53726	3.34132	1.20884	0.0375923	0	2.20429	0.909286	4.49897	2.12502	2.30331	2.8876	1.90256	1.93639	1.70093	15.1964	0.0731001	6.87112	3.33555	0.173272	3.02053	1.25726	2.55515	4.37984	2.08866	4.72167	4.56585	1.5215	1.37161	1.5291	0.144694	1.66737	0.874106	1.55059	0.637528	3.99284	1.00435	1.58892	0.805484	1.13233	6.53845	2.13604	NA	blue
gene-192810	mrna-32558	98	Ec-08_004970.1	hypothetical protein;n/a;n/a;n/a;NA							0	0	0	0.79042	0.0649295	0.256474	0.133063	5.41379	0.114633	0.126513	0	0	0	0.189514	0	4.09072	0.481589	2.68795	12.8933	9.60437	8.64255	34.0722	0.201891	4.72523	0	6.06963	8.96484	5.52243	0.42845	3.74474	0.0807726	8.71308	0.154309	0.383383	3.38475	0.362726	0	12.3959	7.12875	9.8547	8.13365	3.32032	2.55325	3.21401	9.85066	0.259858	11.6001	17.4751	0.393439	4.74351	7.91488	0.189164	0.525601	0.484948	9.45202	7.69108	3.33121	0	3.98821	2.63074	0	0.0907239	0.125185	13.2994	0.940473	3.54221	1.86489	2.17684	6.01854	0	0	0	10.0275	0.117611	39.6855	0.0785356	0	0.15847	1.78485	2.84607	0.27455	0.560076	0.314348	0.701849	1.5142	4.9653	7.04508	6.05278	3.53621	7.79888	0.15274	4.00032	2.80666	3.23183	0.191732	1.79993	0.0895976	0.659775	0.184109	NA	blue
gene-192820	mrna-32559	89	Ec-22_001310.1	hypothetical protein;GO:0005524;GO:0016887;n/a;NA	CAM9789654.1 unnamed protein product [Saccharina latissima]						24.9709	0	0	0.524295	2.05293	0.623781	0.161813	8.71877	1.95162	0.307696	0.348217	1.10291	19.3982	2.53509	0	3.48223	0.780863	1.08958	8.27034	17.449	22.1072	0.676476	0.49103	16.368	11.3371	9.60714	4.07323	0.575629	5.21025	11.8207	4.71481	1.72288	3.37772	6.29398	2.05805	8.16035	0	38.4932	0	16.0798	46.412	22.496	41.1404	18.1555	36.7019	5.26676	3.84724	4.03769	35.0864	1.85414	9.41582	39.3362	3.46977	0	11.2046	17.0484	20.8687	0	2.70695	8.90205	0.19177	11.6946	0	19.7669	15.6304	19.4777	0.348897	0.37817	7.96099	0	0	0	0.903266	14.0163	13.3981	1.91009	4.64933	1.73441	9.11612	8.76794	9.01454	11.9192	1.14681	21.1668	1.65724	4.91998	1.63187	14.4382	8.304	16.7914	4.45783	2.74417	7.05371	0.462368	8.86008	4.5528	0.871657	1.60467	0.22389	NA	blue
gene-192820	mrna-32560	357	Ec-10_004010.1	Sulfotransferase;GO:0001733;GO:0005794;GO:0009058;GO:0016021;IPR027417: P-loop containing nucleoside triphosphate hydrolase; IPR009729: Galactose-3-O-sulfotransferase; PTHR14647:SF60:	CAM9789654.1 unnamed protein product [Saccharina latissima]	CAB1096879.1 ST [Ectocarpus sp. CCAP 1310/34]				GO:0001733(InterPro)|GO:0009247(InterPro)|GO:0016020(InterPro);GO:0001733(InterPro)|GO:0008146(PANTHER)|GO:0009247(InterPro)|GO:0016020(InterPro);	0.110341	0.106185	0	1.64025	0.699897	1.9515	8.90124	0	0.0726862	0.0802188	0	0	0	20.1879	5.74314	1.64277	2.03577	0.738559	1.16791	0	0.472418	3.08635	0	34.4105	6.72887	2.68792	1.56165	5.05239	0.339589	4.44579	0.153648	3.95268	0.0489222	0.303868	1.16252	19.6072	0.0585075	0.140356	0.71749	19.9324	13.224	0.375954	4.5196	0.723139	2.65791	0.659081	17.5191	5.87272	0.166314	0.429679	0.327303	0.419806	3.76121	1.17873	1.96419	7.22253	4.86456	1.0545	1.7055	6.9625	9.49922	0.0575261	0.952527	10.869	0.496945	7.90996	1.77372	3.05635	6.56123	0	0.204358	3.39966	0.0588722	0.447449	5.91669	3.43604	7.57572	2.81351	0.33952	0.360927	4.52623	0.443916	4.08608	0.80105	2.20828	2.09892	0.212721	0.590452	8.50503	9.72807	0.677945	2.60156	0.94914	2.71221	0.972585	4.88475	1.02261	7.39084	7.5297	NA	blue
gene-192830	mrna-32561	267	Ec-10_004010.1	Sulfotransferase;GO:0001733;GO:0005794;GO:0009058;GO:0016021;IPR027417: P-loop containing nucleoside triphosphate hydrolase; IPR009729: Galactose-3-O-sulfotransferase; PTHR14647:SF60:	CAM9555852.1 unnamed protein product, partial [Laminaria digitata]	CAB1096879.1 ST [Ectocarpus sp. CCAP 1310/34]				GO:0001733(InterPro)|GO:0009247(InterPro)|GO:0016020(InterPro);GO:0001733(InterPro)|GO:0008146(PANTHER)|GO:0009247(InterPro)|GO:0016020(InterPro);	0.0958793	0.276803	0	0.633453	0.0715486	3.34433	2.23606	0.0403086	0.0631594	0.0697047	0.039442	0	0	14.4617	0.415866	0.601033	1.41516	0.197463	0.234192	0	0.1642	0.383118	0	18.2243	3.3333	0.902399	0.379952	2.9123	0.295079	2.19494	0	0.507386	0.0850201	0.158425	0.388521	7.7942	0.101678	0.12196	0.24938	6.4606	4.42394	0.130671	1.81708	0.114247	0.288693	0	7.32097	1.73309	0.216773	0.0933405	0.284404	0.208448	1.82028	0.0890641	0.875259	4.13029	2.4472	0.583093	0.408817	2.96195	0.43443	0.0499863	0	3.98945	0.259087	3.13961	0	0.642523	2.03617	0.0377586	0.177574	5.81584	0.0511558	0.194401	4.21207	4.93287	13.8239	2.83766	0.29502	0.418161	1.51268	0.540026	0.865982	0.928077	0.375427	0.253308	0.13863	0.256531	3.49359	3.59253	0.336621	1.46937	2.62885	1.25693	0.581013	4.6412	2.41892	8.05797	4.9705	NA	blue
gene-192870	mrna-32568	419	Ec-19_000100.1	Domain of unknown function DUF3668;n/a;n/a;n/a;PTHR21574: ; IPR022136: Domain of unknown function DUF3668; Coil:	CAM9675868.1 unnamed protein product [Saccharina latissima]						0.346764	6.84089	0.120244	1.00231	0.420498	1.49063	0.0994317	0.328013	0.628174	0.504199	0.855895	0.225905	1.49814	0.472051	0.292455	1.05291	0.639771	0.312447	0.635249	0.403522	0.371162	0.0692807	34.5984	0.142665	1.08697	0.815921	0.638003	0.117905	1.01385	1.11137	0.362147	0.0352895	0.422799	0.334234	0.807963	0.587273	0.413704	0.330818	0.281852	0.807865	0.779221	1.06334	0.317989	0.671442	0.887493	0.34521	0.420278	0.522337	0.588	0.759561	0.5143	0.329826	0.0748112	0.120793	0.791382	0.339498	1.05605	0.376582	0.138615	0.284905	0.0785598	0.0451961	0.187091	1.76676	1.32746	0.997398	0.35732	0.34857	1.20983	0.0341402	2.16751	0.250405	0.13876	0.644496	7.50484	0.156497	1.01183	1.30261	0.44458	0.472611	0.820635	0.558028	0.313198	0.839139	0.528033	0.366454	0.501379	0.695844	0.242985	0.509531	0.684816	1.58406	0.326245	0.94706	0.334304	0.179334	0.178539	0.493022	0.275154	NA	blue
gene-192910	mrna-32572	158	Ec-10_004190.2	beta(1,4)-N-acetylglucosaminyltransferase;n/a;n/a;n/a;G3DSA:3.40.50.2000: ; SIGNAL_PEPTIDE: Signal peptide region; SIGNAL_PEPTIDE_N_REGION: N-terminal region of a signal peptide.; SIGNAL_PEPTIDE_C_REGION: C-terminal region of a signal peptide.; PTHR12154:SF4: ; SIGNAL_PEPTIDE_H_REGION: Hydrophobic region of a signal peptide.; IPR013969: Oligosaccharide biosynthesis protein Alg14-like; TMhelix: Region of a membrane-bound protein predicted to be embedded in the membrane.; NON_CYTOPLASMIC_DOMAIN: Region of a membrane-bound protein predicted to be outside the membrane, in the extracellular region	CAM9369327.1 unnamed protein product [Laminaria digitata]	CBJ26373.1 beta(1,4)-N-acetylglucosaminyltransferase [Ectocarpus siliculosus]	AT4G18230.3	UDP-N-acetylglucosamine transferase subunit ALG14-like protein;		GO:0006488(InterPro);GO:0004577(PANTHER)|GO:0006488(InterPro)|GO:0006488(PANTHER)|GO:0043541(PANTHER);	0	21.383	0	2.58264	4.19652	2.47972	6.35566	1.4762	9.61356	8.69527	13.9932	7.32716	0.0824456	2.8381	0	2.75139	4.09953	2.20337	4.60101	3.83066	5.26169	1.13999	0.063652	0.0902884	18.8237	13.8206	8.10653	11.6405	2.19507	8.31466	26.077	17.9786	17.879	3.5053	7.51442	13.8375	4.6546	2.72174	6.42153	3.77555	5.88487	2.5049	3.05222	6.70091	3.1057	7.7558	2.65982	14.1594	0.909646	0.0267058	7.83877	0.387655	11.7654	13.6075	4.00674	2.76246	3.46902	3.02676	7.39816	10.3136	8.22836	5.69205	29.167	5.17137	3.95347	5.87524	7.9148	12.8683	17.9431	7.10847	0	1.47909	11.5334	2.4473	9.18016	0.792337	0.753363	0.549584	7.09031	5.86239	2.72662	6.22444	0.0495534	4.95662	7.54284	3.91361	3.67549	1.72482	0.307556	2.49912	6.69363	6.27372	3.30353	0.299683	4.56389	1.43004	4.5197	5.47766	1.9155	NA	blue
gene-192920	mrna-32573	527	Ec-10_004180.1	Cysteinyl-tRNA Synthetase;GO:0005524;GO:0006418;GO:0000166;GO:0004812;SIGNAL_PEPTIDE_C_REGION: C-terminal region of a signal peptide.; SIGNAL_PEPTIDE: Signal peptide region; SIGNAL_PEPTIDE_N_REGION: N-terminal region of a signal peptide.; G3DSA:1.20.120.640: ; IPR009080: Aminoacyl-tRNA synthetase, class 1a, anticodon-binding; SignalP-TM: ; SSF52374: ; NON_CYTOPLASMIC_DOMAIN: Region of a membrane-bound protein predicted to be outside the membrane, in the extracellular region; SignalP-noTM: ; SIGNAL_PEPTIDE_H_REGION: Hydrophobic region of a signal peptide.; IPR015803: Cysteine-tRNA ligase; IPR014729: Rossmann-like alpha/beta/alpha sandwich fold; IPR024909: Cysteinyl-tRNA synthetase/mycothiol ligase; Coil: ; IPR015273: Cysteinyl-tRNA synthetase, class Ia, DALR	CAM9123342.1 unnamed protein product [Macrocystis pyrifera]	CBJ26372.1 Cysteinyl-tRNA Synthetase [Ectocarpus siliculosus]	AT2G31170.1	FIONA;cysteinyl t-RNA synthetase;Cysteinyl-tRNA synthetase, class Ia family protein;		GO:0004817(PANTHER)|GO:0005524(PANTHER)|GO:0005737(PANTHER)|GO:0006423(PANTHER);GO:0004817(InterPro)|GO:0005524(InterPro)|GO:0006423(InterPro);GO:0000166(InterPro)|GO:0004817(InterPro)|GO:0005524(InterPro)|GO:0005737(InterPro)|GO:0006423(InterPro);GO:0000166(InterPro)|GO:0004812(InterPro)|GO:0005524(InterPro)|GO:0006418(InterPro);	35.4871	18.0308	36.6473	18.4328	17.3324	13.8285	20.1698	24.1575	27.5289	14.1551	17.2091	14.5969	25.0742	18.5007	10.1117	14.2249	16.0695	17.8492	15.3606	4.90898	17.5595	1.10404	0.300521	5.15088	8.41486	5.83197	11.878	12.076	16.13	16.9794	8.33608	9.98205	0.17227	1.7358	2.16926	0.427442	5.95178	7.16645	2.02121	2.78524	5.89834	5.32483	2.03225	1.10601	2.6778	2.75061	3.1133	4.22698	4.39234	2.08043	8.75074	10.5356	4.39618	5.35377	1.63554	4.68563	7.38778	0.61887	1.74876	2.97951	16.3532	6.95481	40.1876	10.8514	11.666	6.80097	4.80449	1.8323	5.81532	3.80838	18.7098	33.8355	28.9538	15.2308	9.03665	30.9985	35.7168	32.1004	20.7673	13.6508	13.1457	11.8453	13.9595	12.3974	15.2892	17.0175	17.4363	2.97436	4.44696	6.37534	25.123	23.0804	20.4014	11.6021	13.6516	4.19748	18.7605	16.3137	17.3337	NA	green
gene-192920	mrna-32574	523	Ec-10_004180.1	Cysteinyl-tRNA Synthetase;GO:0005524;GO:0006418;GO:0000166;GO:0004812;SIGNAL_PEPTIDE_C_REGION: C-terminal region of a signal peptide.; SIGNAL_PEPTIDE: Signal peptide region; SIGNAL_PEPTIDE_N_REGION: N-terminal region of a signal peptide.; G3DSA:1.20.120.640: ; IPR009080: Aminoacyl-tRNA synthetase, class 1a, anticodon-binding; SignalP-TM: ; SSF52374: ; NON_CYTOPLASMIC_DOMAIN: Region of a membrane-bound protein predicted to be outside the membrane, in the extracellular region; SignalP-noTM: ; SIGNAL_PEPTIDE_H_REGION: Hydrophobic region of a signal peptide.; IPR015803: Cysteine-tRNA ligase; IPR014729: Rossmann-like alpha/beta/alpha sandwich fold; IPR024909: Cysteinyl-tRNA synthetase/mycothiol ligase; Coil: ; IPR015273: Cysteinyl-tRNA synthetase, class Ia, DALR	CAM9123342.1 unnamed protein product [Macrocystis pyrifera]	CBJ26372.1 Cysteinyl-tRNA Synthetase [Ectocarpus siliculosus]	AT5G38830.1	Cysteinyl-tRNA synthetase, class Ia family protein;		GO:0004817(PANTHER)|GO:0005524(PANTHER)|GO:0005737(PANTHER)|GO:0006423(PANTHER);GO:0004817(InterPro)|GO:0005524(InterPro)|GO:0006423(InterPro);GO:0000166(InterPro)|GO:0004817(InterPro)|GO:0005524(InterPro)|GO:0005737(InterPro)|GO:0006423(InterPro);GO:0000166(InterPro)|GO:0004812(InterPro)|GO:0005524(InterPro)|GO:0006418(InterPro);	0	0.362731	0	9.12069	6.21626	5.03681	12.7104	18.2235	15.4442	3.28836	12.9009	4.51826	19.315	11.2065	10.2453	7.38386	10.7443	9.78124	6.69028	0	7.87533	0.120492	0.262382	0	2.19119	2.96329	5.50536	7.51882	11.322	7.66251	3.989	4.72587	0.100272	0.581294	1.4663	0.274986	2.83806	5.17818	0.0490193	0.810592	5.51119	2.05483	0.0921736	0.179656	1.63431	0.525337	0.639576	3.74731	0.284067	0.880679	5.29223	4.7939	0.325276	2.52099	0.447317	1.39177	2.97365	0.0654946	0.441975	1.8829	9.66658	0	26.4648	2.36857	2.78403	1.66794	2.64115	1.24613	3.93377	1.60316	3.28104	4.20984	16.0082	1.3247	7.5002	16.6028	11.0762	11.5333	11.2888	5.42492	8.20662	3.51811	2.51928	5.71606	8.03553	12.3085	14.1698	1.15978	6.4974	2.88005	7.21231	7.77612	9.28105	6.25903	4.56827	2.27684	3.88142	1.52437	5.98178	NA	green
gene-192920	mrna-32575	569	Ec-10_004180.1	Cysteinyl-tRNA Synthetase;GO:0005524;GO:0006418;GO:0000166;GO:0004812;SIGNAL_PEPTIDE_C_REGION: C-terminal region of a signal peptide.; SIGNAL_PEPTIDE: Signal peptide region; SIGNAL_PEPTIDE_N_REGION: N-terminal region of a signal peptide.; G3DSA:1.20.120.640: ; IPR009080: Aminoacyl-tRNA synthetase, class 1a, anticodon-binding; SignalP-TM: ; SSF52374: ; NON_CYTOPLASMIC_DOMAIN: Region of a membrane-bound protein predicted to be outside the membrane, in the extracellular region; SignalP-noTM: ; SIGNAL_PEPTIDE_H_REGION: Hydrophobic region of a signal peptide.; IPR015803: Cysteine-tRNA ligase; IPR014729: Rossmann-like alpha/beta/alpha sandwich fold; IPR024909: Cysteinyl-tRNA synthetase/mycothiol ligase; Coil: ; IPR015273: Cysteinyl-tRNA synthetase, class Ia, DALR	CAM9123342.1 unnamed protein product [Macrocystis pyrifera]	CBJ26372.1 Cysteinyl-tRNA Synthetase [Ectocarpus siliculosus]	AT2G31170.1	FIONA;cysteinyl t-RNA synthetase;Cysteinyl-tRNA synthetase, class Ia family protein;		GO:0004817(PANTHER)|GO:0005524(PANTHER)|GO:0005737(PANTHER)|GO:0006423(PANTHER);GO:0004817(InterPro)|GO:0005524(InterPro)|GO:0006423(InterPro);GO:0000166(InterPro)|GO:0004817(InterPro)|GO:0005524(InterPro)|GO:0005737(InterPro)|GO:0006423(InterPro);GO:0000166(InterPro)|GO:0004812(InterPro)|GO:0005524(InterPro)|GO:0006418(InterPro);	0	0.333458	0	8.38463	5.71459	4.63033	11.6846	16.7528	14.1978	5.39098	12.5439	4.15363	18.5372	10.3021	9.41852	6.89659	9.94116	8.99188	6.15036	0	7.23977	0.110768	0.241208	0	2.01436	3.06946	5.3357	6.91204	10.451	7.04414	6.49781	4.34449	0.0921796	0.572553	1.34797	0.288908	2.60902	6.34706	0.0450633	0.794855	5.23254	4.10859	0.211837	0.206446	1.58589	0.517436	0.587961	3.44491	0.313371	0.809606	4.86515	4.40702	0.299026	2.31755	0.411218	1.55085	2.81408	0.0602091	0.443243	1.73095	8.88647	0	24.329	2.23626	2.55936	1.53333	2.45657	1.14557	3.65836	1.47378	3.01625	3.8701	14.7534	1.21779	8.23809	15.2629	10.3251	10.6025	12.2259	7.02731	8.69237	3.23419	2.31597	5.25476	7.99008	12.7433	13.3604	1.15889	5.97306	2.64763	6.63026	7.43451	8.64383	5.75392	4.19961	2.52319	3.56818	1.44514	5.53571	NA	green
gene-192930	mrna-32576	82	Ec-26_002870.1	conserved unknown protein;n/a;n/a;n/a;Coil:	CAM9733081.1 unnamed protein product [Laminaria digitata]						0	0	0	7.08154	1.50985	2.46131	0	1.86324	9.26624	0.14009	9.35372	20.2109	6.51521	0.104926	20.5233	0.754956	2.22196	4.06776	19.1406	9.99444	14.3551	12.9356	0.223558	0	9.77412	0.106683	4.90892	0.174717	0.47443	4.32306	0	0	1.53783	5.73111	2.73291	0.100413	0	0	21.0501	0.966911	0.115468	12.6057	0.235605	9.41397	0.11604	0.671405	0.116773	7.3532	0.145221	0.562775	2.66738	0	0.0831439	6.1754	1.75905	5.39018	4.02403	3.1808	0.410811	4.05297	0	0	0	0.981775	9.89331	0.682148	0.555966	0.0860876	1.63688	0	0	0	0.308433	1.04186	7.84278	0	2.77826	1.57929	0.197639	0.2101	0.45602	0	1.91445	0.155433	2.51506	3.66544	3.62196	1.93338	11.8822	5.80442	2.36784	1.59013	2.90066	1.78933	4.35232	6.77652	2.87718	3.6529	13.5572	NA	blue
gene-192940	mrna-32578	514	Ec-25_003160.1	P-type ATPase, subfamily IV;GO:0000287;GO:0004012;GO:0005524;GO:0015914;GO:0016021;IPR032631: P-type ATPase, N-terminal; IPR006539: P-type ATPase, subfamily IV; IPR018303: P-type ATPase, phosphorylation site; IPR008250: P-type ATPase, A domain; SSF81653: ; IPR023214: HAD-like domain; NON_CYTOPLASMIC_DOMAIN: Region of a membrane-bound protein predicted to be outside the membrane, in the extracellular region; SSF81665: ; CYTOPLASMIC_DOMAIN: Region of a membrane-bound protein predicted to be outside the membrane, in the cytoplasm.; IPR023299: P-type ATPase, cytoplasmic domain N; TMhelix: Region of a membrane-bound protein predicted to be embedded in the membrane.; PTHR24092:SF8: ; TRANSMEMBRANE: Region of a membrane-bound protein predicted to be embedded in the membrane.; PF13246: Cation transport ATPase (P-type)	CAM9724902.1 unnamed protein product, partial [Ectocarpus sp. 13 AM-2016]		AT3G27870.2	Aminophospholipid ATPase 8;ATPase E1-E2 type family protein / haloacid dehalogenase-like hydrolase family protein;		GO:0005886(PANTHER)|GO:0045332(PANTHER)|GO:0140326(PANTHER);GO:0005215(InterPro)|GO:0005524(InterPro)|GO:0016020(InterPro)|GO:0016887(InterPro);	0	14.0181	0.264692	5.96246	5.88611	10.3439	4.93691	7.56817	8.63199	21.874	23.2892	18.6896	33.5518	18.7388	2.17658	11.2149	10.6798	10.2185	34.9074	17.004	43.1938	11.1839	0.221398	38.8371	39.8789	36.0273	34.3186	2.56659	10.5324	10.9217	5.84606	13.3096	10.0403	31.1465	31.8078	42.661	18.6184	21.604	13.4014	31.7366	37.2409	21.6733	32.5882	20.8062	27.4657	15.9897	26.6368	17.9499	37.4405	27.8669	14.4031	14.175	14.7115	13.5906	20.295	27.0463	23.8371	17.6017	25.2242	19.6091	1.0376	20.0969	14.0026	30.0329	47.0406	29.5557	25.4847	25.5199	30.0282	10.872	0.412335	6.98204	4.2424	2.23557	10.0272	4.36359	3.88692	1.41922	26.4888	45.2207	20.6237	17.2485	7.98599	9.33855	16.522	18.4862	19.5903	9.23306	8.06776	11.1228	16.4706	11.8482	4.41155	16.0179	16.1897	8.55329	1.31006	6.67248	13.8637	NA	blue
gene-192940	mrna-32579	126	Ec-10_004170.1	P-type ATPase;GO:0016021;IPR032631: P-type ATPase, N-terminal; IPR001757: P-type ATPase; NON_CYTOPLASMIC_DOMAIN: Region of a membrane-bound protein predicted to be outside the membrane, in the extracellular region; IPR023214: HAD-like domain; IPR008250: P-type ATPase, A domain; IPR018303: P-type ATPase, phosphorylation site; IPR032630: P-type ATPase, C-terminal; SSF81653: ; IPR006539: P-type ATPase, subfamily IV; CYTOPLASMIC_DOMAIN: Region of a membrane-bound protein predicted to be outside the membrane, in the cytoplasm.; IPR023299: P-type ATPase, cytoplasmic domain N; SSF81665: ; PR00119: P-type cation-transporting ATPase superfamily signature; PF13246: Cation transport ATPase (P-type); TRANSMEMBRANE: Region of a membrane-bound protein predicted to be embedded in the membrane.; Coil: ; TMhelix: Region of a membrane-bound protein predicted to be embedded in the membrane.	CAM9914328.1 unnamed protein product, partial [Hapterophycus canaliculatus]						0	36.2183	0	2.69716	3.82982	5.65387	5.3513	6.53826	5.73705	6.33161	21.2403	11.1448	37.1589	8.97654	0.149901	8.5304	11.0469	8.32768	23.5521	19.442	32.7598	0.248574	0	52.9786	17.1953	30.8245	17.4324	6.2045	8.04102	5.12682	1.01061	12.9148	7.86068	19.7012	38.4421	41.6557	4.78287	12.2652	6.8766	24.3033	27.2124	14.201	27.0018	15.3811	17.7944	16.4112	26.9542	16.3984	27.895	29.3721	17.0688	0	9.66301	8.23457	17.6044	19.6635	17.3213	14.5925	20.0594	22.2844	0	15.0808	12.5304	33.0157	37.5424	31.9321	18.5895	15.1467	24.1573	10.5343	0	20.9635	0.829773	0.420438	8.03785	2.80749	0.854208	0.141626	33.8166	41.0357	14.2312	0.750812	0.280932	6.27243	14.2091	14.6272	16.6399	11.651	8.71811	2.97076	2.45707	8.61688	2.00664	13.9317	7.19675	9.39422	0.160147	2.55512	8.72053	NA	blue
gene-192950	mrna-32580	402	Ec-02_005760.1	Hypothetical protein;NA;NA	CAN0022531.1 unnamed protein product, partial [Pylaiella littoralis]						0.290694	2.51771	0	3.92114	4.08546	2.99905	1.96345	1.34433	2.42556	0.986239	2.9896	4.29258	1.16489	0.527632	5.55712	2.08801	2.05592	1.99563	4.02359	5.34797	5.89106	1.39389	3.82225	1.11624	4.47323	8.04698	8.99634	1.97681	4.29431	3.99289	3.64309	0.867781	1.89033	5.28359	2.23811	1.26234	5.08656	4.00583	2.14226	8.12687	10.6839	13.6023	2.36954	3.57931	7.11898	6.27017	8.57319	4.62205	6.86444	4.7638	13.3175	3.52861	2.9685	1.48517	6.10348	7.04734	5.5085	3.2832	2.78884	2.10178	1.00981	0.101036	1.74266	6.82948	7.85521	3.68753	2.2366	3.80953	2.76335	0.0381599	2.87137	0.932962	11.4256	1.04783	11.0803	3.14862	2.59458	3.26491	2.38525	4.85997	2.36959	1.1695	1.75038	5.00235	2.23435	2.25281	4.2965	2.85183	3.80232	3.63073	5.78339	1.65634	2.70889	3.9167	5.81851	1.72387	1.09759	1.95937	3.12677	NA	blue
gene-192980	mrna-32583	150	Ec-10_004170.3	P-type ATPase;GO:0016021;IPR032631: P-type ATPase, N-terminal; NON_CYTOPLASMIC_DOMAIN: Region of a membrane-bound protein predicted to be outside the membrane, in the extracellular region; IPR023214: HAD-like domain; SSF81653: ; IPR018303: P-type ATPase, phosphorylation site; IPR008250: P-type ATPase, A domain; IPR006539: P-type ATPase, subfamily IV; IPR023299: P-type ATPase, cytoplasmic domain N; CYTOPLASMIC_DOMAIN: Region of a membrane-bound protein predicted to be outside the membrane, in the cytoplasm.; SSF81665: ; PF13246: Cation transport ATPase (P-type); TRANSMEMBRANE: Region of a membrane-bound protein predicted to be embedded in the membrane.; PTHR24092:SF8: ; TMhelix: Region of a membrane-bound protein predicted to be embedded in the membrane.	CAM9526812.1 unnamed protein product, partial [Macrocystis pyrifera]		AT5G44240.2	aminophospholipid ATPase 2;		GO:0005886(PANTHER)|GO:0045332(PANTHER)|GO:0140326(PANTHER);	0.247921	0.238583	0	0.307118	0.185008	0	0.094786	0.104229	0.163316	0.360481	0	0	0	0.404996	0.238963	0.0971334	0.343057	0	0	0.329715	0.212291	0	0	0	0	0.274518	1.12282	0.449585	5.18845	0	5.06333	0	0	2.59446	1.30601	0.129193	0.131459	0.15768	0.16121	3.37668	4.90257	4.56147	1.51566	1.77251	1.79159	4.81281	2.40386	6.34863	1.86842	1.81018	5.02527	1.75175	0	1.72725	0.565805	3.88363	2.01342	1.29236	5.28555	2.93321	0.112334	0	0	2.73686	3.79632	1.5359	1.635	1.55066	5.26506	0.0976348	0	0.238706	2.64555	0	18.5795	0	0.170216	0.112885	0.254285	1.62191	1.36901	0.797934	0.67177	1.39988	0.539317	1.31	0.955908	0.663332	3.64821	7.10372	1.95847	0.292267	0.266573	0.541686	3.96079	1.02573	0.255296	1.72328	0.393446	NA	blue
gene-193020	mrna-32588	604	Ec-10_004150.2	Small Conductance Mechanosensitive Ion channel;GO:0016020;GO:0055085;NON_CYTOPLASMIC_DOMAIN: Region of a membrane-bound protein predicted to be outside the membrane, in the extracellular region; IPR006685: Mechanosensitive ion channel MscS; PTHR31618: ; IPR010920: LSM domain; G3DSA:2.30.30.60: ; TRANSMEMBRANE: Region of a membrane-bound protein predicted to be embedded in the membrane.; IPR002048: EF-hand domain; PTHR31618:SF1: ; IPR011992: EF-hand domain pair; TMhelix: Region of a membrane-bound protein predicted to be embedded in the membrane.; CYTOPLASMIC_DOMAIN: Region of a membrane-bound protein predicted to be outside the membrane, in the cytoplasm.; IPR018247: EF-Hand 1, calcium-binding site	CAM9790080.1 unnamed protein product [Saccharina latissima]	CBJ26370.1 Small Conductance Mechanosensitive Ion channel [Ectocarpus siliculosus]	AT5G19520.2	mechanosensitive channel of small conductance-like 9;		GO:0005509(InterPro);GO:0005262(PANTHER)|GO:0006874(PANTHER)|GO:0070588(PANTHER);	0	0.0628334	0.271692	0.404414	0.0487239	0.0962307	0.0249629	0.0548997	0.043011	0.0474683	0.456614	0	0.147176	0.142214	0.0629337	0.204648	0.120464	0.0672357	0	0.0868342	0	0	0.0757511	0	3.16305	4.26554	3.28975	0.148004	5.94802	0.896841	0.151533	0.0531578	0.057898	1.65426	0.291037	0.340243	0.138484	2.6162	0.0424564	4.306	5.12545	4.76076	6.70598	0.505709	2.24121	0.877505	1.02876	1.31136	4.9207	1.90692	1.12978	0.0709755	0.0281727	0.424564	3.18883	4.12772	3.67392	0.0850889	0.522002	0.514994	0.0295843	0.238282	0.892436	3.16035	4.99902	1.90692	3.22947	2.2461	0.396174	0	0.0604629	0	1.77667	2.42707	6.41167	0.29467	0.134484	0.0594592	3.48237	0.996675	2.06026	0.788043	0.412809	1.26403	0.142035	0.483003	0.409092	0.655109	0.777785	0.719555	0.974255	0.384858	0.737152	0.570635	1.83444	0.405208	0.201705	1.48532	0.103618	NA	blue
gene-193020	mrna-32589	626	Ec-10_004140.1	Small Conductance Mechanosensitive Ion channel;GO:0016020;GO:0055085;n/a;PTHR31618: ; IPR006685: Mechanosensitive ion channel MscS; NON_CYTOPLASMIC_DOMAIN: Region of a membrane-bound protein predicted to be outside the membrane, in the extracellular region; CYTOPLASMIC_DOMAIN: Region of a membrane-bound protein predicted to be outside the membrane, in the cytoplasm.; IPR018247: EF-Hand 1, calcium-binding site; TRANSMEMBRANE: Region of a membrane-bound protein predicted to be embedded in the membrane.; IPR002048: EF-hand domain; IPR010920: LSM domain; G3DSA:2.30.30.60: ; IPR011992: EF-hand domain pair; TMhelix: Region of a membrane-bound protein predicted to be embedded in the membrane.; PTHR31618:SF1:	CAM9790080.1 unnamed protein product [Saccharina latissima]	CBJ26370.1 Small Conductance Mechanosensitive Ion channel [Ectocarpus siliculosus]	AT5G19520.2	mechanosensitive channel of small conductance-like 9;		GO:0005509(InterPro);GO:0005262(PANTHER)|GO:0006874(PANTHER)|GO:0070588(PANTHER);	0	0.121258	0.262159	0.416239	0.0470143	0.0928542	0.024087	0.0529734	0.0830036	0.0458027	0.440593	0	0.142012	0.137223	0.0607255	0.246835	0.116237	0.0648765	0	0.0837874	0	0	0.0730931	0	3.08797	4.88323	3.53098	0.14281	5.77809	1.12498	0.146216	0.0769389	0.0558664	1.70031	0.382944	0.328304	0.133624	2.5244	0.0409667	5.82591	6.0782	6.74031	8.04983	0.5255	2.61784	1.22303	1.25992	1.36025	5.55522	2.23869	1.71308	0.0684851	0.0271842	0.497452	3.45078	5.07553	4.09321	0.109471	0.537265	0.496925	0.0570927	0.229921	0.861123	3.37045	5.39109	2.06304	3.73938	2.78652	0.420501	0	0.0583415	0	3.32783	2.38449	6.59372	0.284331	0.173021	0.0573729	3.48943	1.16779	2.23646	0.963162	0.455228	1.27049	0.191871	0.466055	0.394737	0.674264	0.794641	0.740595	1.10597	0.445625	0.779029	0.585027	2.42952	0.521319	0.227066	1.55263	0.0999827	NA	blue
gene-193030	mrna-32590	112	Ec-18_004640.1	SH3 domain;GO:0005515;PF13833: EF-hand domain pair; IPR022099: Protein of unknown function DUF3638; IPR009291: Vacuolar protein sorting-associated protein 62; IPR011511: Variant SH3 domain; SSF47473: ; PTHR13367: ; IPR018247: EF-Hand 1, calcium-binding site; IPR022105: Protein of unknown function DUF3645; IPR011992: EF-hand domain pair; Coil: ; G3DSA:2.30.30.40: ; IPR001452: SH3 domain; IPR002048: EF-hand domain							0.349576	0.336409	0	0	0	0	0.267302	0.146966	0.46056	13.4697	0	0.227738	0.262658	0.380704	1.17931	0.410883	0.32248	0.359978	0	0.697363	1.19735	0.838112	0	0.862934	27.6935	11.4188	12.8636	4.75446	20.4414	3.20111	1.62259	0.711515	0.154993	2.11794	0.283311	1.09299	0.37072	0.222335	1.13655	2.75649	8.37911	1.42929	2.13712	1.04137	1.26309	1.74005	0.635532	0.702099	2.63453	0.340321	0.691296	2.09001	0.754181	0.811823	0.159561	1.56458	5.27239	0	1.30424	0.919091	0.158394	0.364501	0.502957	1.48424	3.14878	9.59081	6.33985	0.624707	3.60589	0	0.647436	0.336582	0.746061	0.945054	22.1325	0	1.20005	0.159172	0.717099	4.95503	0.827293	1.12511	1.89444	0.563964	0.912542	0.369427	1.01089	2.57212	3.42938	0.256833	7.05714	6.79973	3.75876	0.763793	0.577741	0.578526	0	2.42988	0.184923	NA	blue
gene-193040	mrna-32591	64	Ec-10_004150.2	Small Conductance Mechanosensitive Ion channel;GO:0016020;GO:0055085;NON_CYTOPLASMIC_DOMAIN: Region of a membrane-bound protein predicted to be outside the membrane, in the extracellular region; IPR006685: Mechanosensitive ion channel MscS; PTHR31618: ; IPR010920: LSM domain; G3DSA:2.30.30.60: ; TRANSMEMBRANE: Region of a membrane-bound protein predicted to be embedded in the membrane.; IPR002048: EF-hand domain; PTHR31618:SF1: ; IPR011992: EF-hand domain pair; TMhelix: Region of a membrane-bound protein predicted to be embedded in the membrane.; CYTOPLASMIC_DOMAIN: Region of a membrane-bound protein predicted to be outside the membrane, in the cytoplasm.; IPR018247: EF-Hand 1, calcium-binding site	CAM9790080.1 unnamed protein product [Saccharina latissima]						0	0	0	0	0.222196	0	0	0	0	0	0	0	0	0	0	0.233316	0.274676	0	0	0	0	0	0	0	0.678797	4.61575	9.4396	0	0.36655	0.272657	0.552825	1.21207	1.32016	2.29596	0.241312	0.620644	3.15764	1.515	4.64674	3.84196	10.7055	6.49286	3.27656	0.354798	2.51033	1.18568	1.44352	3.88712	1.3464	2.60884	2.64968	0	1.02781	0	3.53359	1.99897	0	2.32819	2.85658	1.17427	0	0	11.1384	1.01138	2.1456	3.68926	0.981823	2.1284	5.05869	4.45589	0	0.573374	0.317731	2.81735	8.46398	0	0.40886	0	0	0.649306	6.57676	1.43748	0	0	1.81362	2.51731	1.72207	0.398333	0.834574	0.437518	0.522693	0.351014	0.960466	0	3.93677	0.246382	0	1.12891	1.5751	NA	blue
gene-193090	mrna-32597	62	Ec-10_002720.1	F-box domain;GO:0005515;NA							0	0	40.876	1.29456	1.16976	1.23216	0	0	0	0	0	0	36.7472	9.21848	7.85672	3.93056	4.62734	2.5827	0	0	0.536907	31.5689	0	0	3.93092	1.38857	0	0.284262	1.54378	1.14834	0.291038	0	0	4.83489	2.54081	0	0.332471	2.79153	0.407716	2.69683	3.00584	2.13638	2.29995	0.747139	1.13278	0.936314	1.13992	0.62966	1.41763	2.13647	1.23994	0	3.78766	0	4.57913	3.85868	6.54704	0.544749	2.00515	2.06067	0.284104	0	0	3.72711	13.5548	5.54922	0	1.96089	2.28272	0	1.16127	6.64081	3.01089	0	55.9013	2.26382	4.73543	1.14199	2.57244	6.15295	8.90325	29.7663	5.09692	27.8177	3.00077	1.65656	1.51099	2.51645	1.3181	3.22467	20.363	8.87007	4.04515	2.05497	5.87217	2.07535	4.84254	24.9615	3.98027	NA	tan
gene-193100	mrna-32598	346	Ec-10_004150.2	Small Conductance Mechanosensitive Ion channel;GO:0016020;GO:0055085;NON_CYTOPLASMIC_DOMAIN: Region of a membrane-bound protein predicted to be outside the membrane, in the extracellular region; IPR006685: Mechanosensitive ion channel MscS; PTHR31618: ; IPR010920: LSM domain; G3DSA:2.30.30.60: ; TRANSMEMBRANE: Region of a membrane-bound protein predicted to be embedded in the membrane.; IPR002048: EF-hand domain; PTHR31618:SF1: ; IPR011992: EF-hand domain pair; TMhelix: Region of a membrane-bound protein predicted to be embedded in the membrane.; CYTOPLASMIC_DOMAIN: Region of a membrane-bound protein predicted to be outside the membrane, in the cytoplasm.; IPR018247: EF-Hand 1, calcium-binding site	CAN0052963.1 unnamed protein product, partial [Laminarionema elsbetiae]	CBJ26370.1 Small Conductance Mechanosensitive Ion channel [Ectocarpus siliculosus]	AT3G14810.1	mechanosensitive channel of small conductance-like 5;			0.227677	1.53372	0.3158	0.705104	1.18931	0	0	0	0.0749903	0	0	0	5.90186	0.557891	2.46883	0.0892022	0.997644	1.05504	0.0926871	0	0.0974789	9.46157	0	0.0936709	0.12976	0.441179	0.0644463	0.206437	0.350354	0.677584	0.211358	0.0926815	0.100946	0.564303	0.230649	0.118644	0.0603621	0.362014	0.0740234	0.408021	0.477513	0.465446	0.208785	2.78078	0.342771	0.0566645	0.0689867	0.114319	0.343172	0.221651	0.11256	0.185621	0	0.0528737	0.779409	1.14638	0.726401	0.0494513	0.121349	0.224475	0	0	0	1.45003	0.615237	1.10824	0.0938437	0.0508587	0.138148	0	0	0.109608	0.121477	0.384694	12.0614	0.256881	4.68952	0.051834	0.350283	0.248246	0.718417	0.36639	7.50584	1.28558	0.941031	0.120303	1.59111	0.304584	1.19654	0.334548	1.69863	0.268403	0.612017	0.435275	0.940703	0.565188	0.117226	1.94225	0.12044	NA	blue
gene-193100	mrna-32599	629	Ec-10_004140.1	Small Conductance Mechanosensitive Ion channel;GO:0016020;GO:0055085;n/a;PTHR31618: ; IPR006685: Mechanosensitive ion channel MscS; NON_CYTOPLASMIC_DOMAIN: Region of a membrane-bound protein predicted to be outside the membrane, in the extracellular region; CYTOPLASMIC_DOMAIN: Region of a membrane-bound protein predicted to be outside the membrane, in the cytoplasm.; IPR018247: EF-Hand 1, calcium-binding site; TRANSMEMBRANE: Region of a membrane-bound protein predicted to be embedded in the membrane.; IPR002048: EF-hand domain; IPR010920: LSM domain; G3DSA:2.30.30.60: ; IPR011992: EF-hand domain pair; TMhelix: Region of a membrane-bound protein predicted to be embedded in the membrane.; PTHR31618:SF1:	CAM9790080.1 unnamed protein product [Saccharina latissima]	CBJ26370.1 Small Conductance Mechanosensitive Ion channel [Ectocarpus siliculosus]	AT3G14810.1	mechanosensitive channel of small conductance-like 5;		GO:0016020(InterPro)|GO:0055085(InterPro);GO:0005509(InterPro);GO:0005262(PANTHER)|GO:0006874(PANTHER)|GO:0070588(PANTHER);	0	0.134445	0.339115	1.90372	3.06248	1.18396	0.0267065	0.0146837	0.0920308	0.0507839	0.0287358	0.295798	3.46402	2.51042	6.76662	13.4103	14.9498	8.34411	0.255935	0.0928996	1.6449	42.6222	0.0405211	0.201173	0.557362	0.48342	0.771133	0.775875	0.49446	0.287845	0.09727	0.127959	0.0154855	0.538634	0.070765	0.200204	0.0740784	0.111068	0.136266	1.20177	0.125576	1.76124	0.149466	0.769931	0.189296	0.139081	0.190491	1.4205	0.236899	1.54709	0.0518014	0.0189833	1.5221	1.50865	0.844922	0.37126	0.668597	0.439989	0.297847	1.76768	0.0158254	0.0364179	0	0.622833	0.440439	0.556394	1.49719	0.0624154	0.0847695	0.0137546	8.0211	0.100885	5.98184	0.118028	7.94262	5.1071	5.39544	6.83833	1.39711	1.2567	1.70822	1.9672	0.504735	5.15571	3.47979	2.30687	5.454	0.256985	1.17475	0.230945	1.96199	3.10864	1.10785	2.78538	0.211651	1.8352	2.6255	0.794531	1.57046	NA	red
gene-193110	mrna-32600	86	Ec-10_004150.2	Small Conductance Mechanosensitive Ion channel;GO:0016020;GO:0055085;NON_CYTOPLASMIC_DOMAIN: Region of a membrane-bound protein predicted to be outside the membrane, in the extracellular region; IPR006685: Mechanosensitive ion channel MscS; PTHR31618: ; IPR010920: LSM domain; G3DSA:2.30.30.60: ; TRANSMEMBRANE: Region of a membrane-bound protein predicted to be embedded in the membrane.; IPR002048: EF-hand domain; PTHR31618:SF1: ; IPR011992: EF-hand domain pair; TMhelix: Region of a membrane-bound protein predicted to be embedded in the membrane.; CYTOPLASMIC_DOMAIN: Region of a membrane-bound protein predicted to be outside the membrane, in the cytoplasm.; IPR018247: EF-Hand 1, calcium-binding site	CAM9790080.1 unnamed protein product [Saccharina latissima]						0	0	0	0	0	0	0.167807	0	0	0	0	0	0	0	12.0571	0.171962	0	0.225986	0	0	0	7.0153	0	0	0.250149	0	0	0.397966	1.62097	1.00479	0.407453	0	0	1.20872	0.533568	0.228719	0	0.279153	0.285401	0.31463	0.263011	1.19637	0.536655	0	0.264314	0	0.265982	0	0.661561	0.213647	0.43398	0	0	0	0	1.22776	0.763821	0.381324	0.701803	0	0.198873	0	0	1.49084	0.395347	8.5458	0	0	0	0	0.406446	0	1.63926	0	20.6997	0.396168	1.80807	0.199849	1.35054	0.957124	4.50108	1.05948	0.396427	1.77022	0.572874	0.231919	0.211538	0.293586	0	0.322467	1.54098	0.25871	0.471933	2.39747	0.241796	0.181593	0	1.94145	0.232182	NA	black
gene-193130	mrna-32604	263	Ec-10_004000.2	Rab8C, RAB family GTPase;GO:0005524;GO:0006355;GO:0007264;GO:0005622;GO:0005525;GO:0008134;GO:0015031;IPR001806: Small GTPase superfamily; IPR003578: Small GTPase superfamily, Rho type; PTHR24073:SF380: ; IPR002041: Ran GTPase; PS51419: small GTPase Rab1 family profile.; PTHR24073: ; IPR020849: Small GTPase superfamily, Ras type; IPR027417: P-loop containing nucleoside triphosphate hydrolase; Coil: ; IPR003579: Small GTPase superfamily, Rab type; PR00449: Transforming protein P21 ras signature; IPR005225: Small GTP-binding protein domain	CAM9687873.1 unnamed protein product, partial [Myriotrichia clavaeformis]	CBJ26357.1 Rab8C, RAB family GTPase [Ectocarpus siliculosus]	AT1G28550.1	RAB GTPase homolog A1I;		GO:0005525(InterPro);GO:0003924(InterPro)|GO:0005525(InterPro);	11.7343	4.23462	3.71822	1.71259	1.83058	1.29211	0.23205	2.84938	1.56596	3.08878	0.353716	2.6031	5.89047	1.65249	5.24078	0.93137	1.58639	1.82294	8.56567	0.840824	11.0441	0.525475	0.586805	3.99534	8.76322	3.86433	2.97789	1.28409	1.40097	1.25052	10.4002	4.40611	1.18854	10.4746	1.70114	4.13802	2.2528	5.69386	4.37421	4.71341	9.24411	2.89518	2.56647	3.67639	4.78202	1.78751	3.70877	2.28564	4.68852	2.95438	2.27548	4.89332	1.85503	2.93649	1.36209	6.14038	3.08072	3.73512	1.91401	1.16357	11.665	5.40568	1.60096	11.4677	5.42146	12.0413	1.85542	0.497125	2.0869	2.92806	9.78903	1.21747	1.88903	1.94849	8.23442	1.57503	7.88283	2.67148	7.62594	8.60309	5.06721	7.65104	14.847	6.40543	3.98298	3.18034	7.23998	7.9505	5.10361	4.27341	10.7878	4.85951	5.08491	3.12192	4.29102	2.1554	2.8646	4.85806	5.00336	NA	tan
gene-193130	mrna-32605	194	Ec-10_004000.2	Rab8C, RAB family GTPase;GO:0005524;GO:0006355;GO:0007264;GO:0005622;GO:0005525;GO:0008134;GO:0015031;IPR001806: Small GTPase superfamily; IPR003578: Small GTPase superfamily, Rho type; PTHR24073:SF380: ; IPR002041: Ran GTPase; PS51419: small GTPase Rab1 family profile.; PTHR24073: ; IPR020849: Small GTPase superfamily, Ras type; IPR027417: P-loop containing nucleoside triphosphate hydrolase; Coil: ; IPR003579: Small GTPase superfamily, Rab type; PR00449: Transforming protein P21 ras signature; IPR005225: Small GTP-binding protein domain	CAM9687873.1 unnamed protein product, partial [Myriotrichia clavaeformis]	CBJ26357.1 Rab8C, RAB family GTPase [Ectocarpus siliculosus]	AT5G03520.1	RAB HOMOLOG E1D;ARABIDOPSIS RAB HOMOLOG E1D;RAB GTPase homolog 8C;		GO:0005525(InterPro);GO:0003924(InterPro)|GO:0005525(InterPro);	2.63347	0.584834	1.96687	0.752834	0.151169	0.895686	0.309797	0.51099	1.60133	1.32546	0.333336	2.90338	4.414	0.33092	0.976279	0.476203	0.934366	0	4.94807	0.942927	0.69385	0.323784	0.940091	1.16681	4.15633	2.13092	2.75235	1.1939	1.87034	3.61726	2.06861	2.06157	2.42504	1.45047	1.88801	1.58344	1.07414	5.41127	3.95171	2.32342	3.5203	1.9326	0.990748	1.44831	1.09792	1.81501	3.80559	1.62743	2.13735	1.38048	3.70552	0.660618	1.57334	1.03497	1.20202	3.62662	2.82027	1.05597	2.15939	1.0652	3.30434	0.105612	0.145728	3.78445	3.83183	4.84063	1.08546	0.905024	2.82707	0.638216	1.31313	2.92568	3.78292	0.958382	12.4329	3.19981	11.5439	1.47581	3.32439	5.301	3.51564	2.77095	5.12306	2.61448	1.76268	4.28157	2.73374	2.57452	0.567796	1.93481	6.04538	2.38809	7.079	2.43435	1.56237	0.335249	0.730105	6.27238	3.32199	NA	tan
gene-193150	mrna-32607	267	Ec-10_004580.1	Notch domain;GO:0016020;GO:0030154;CYTOPLASMIC_DOMAIN: Region of a membrane-bound protein predicted to be outside the membrane, in the cytoplasm.; SIGNAL_PEPTIDE_N_REGION: N-terminal region of a signal peptide.; SIGNAL_PEPTIDE: Signal peptide region; SIGNAL_PEPTIDE_C_REGION: C-terminal region of a signal peptide.; SIGNAL_PEPTIDE_H_REGION: Hydrophobic region of a signal peptide.; SignalP-noTM: ; IPR000800: Notch domain; NON_CYTOPLASMIC_DOMAIN: Region of a membrane-bound protein predicted to be outside the membrane, in the extracellular region; SignalP-TM: ; TRANSMEMBRANE: Region of a membrane-bound protein predicted to be embedded in the membrane.	CAM9543328.1 unnamed protein product [Laminaria digitata]						0.442187	1.13475	1.22667	0.243453	0.219985	0.362062	37.5873	51.1228	4.56349	8.6798	39.7764	3.74494	8.52757	0.160521	0.355176	0.577485	0.339928	0.227672	4.44034	7.64497	12.369	0.353383	0.34201	0.242566	6.97244	5.46747	35.547	2.67291	1.17944	9.58303	7.52572	16.3802	9.99874	1.46129	5.43523	3.30277	39.5467	2.99985	5.17556	1.16225	2.29645	0.903973	2.16263	0.614717	1.06515	1.61409	4.19814	7.03081	1.11083	2.94163	0.364348	5.04707	15.7089	36.8997	6.99684	0.742155	0.940526	8.57979	6.75616	1.74387	13.2235	32.3516	28.5231	1.12648	1.46042	0.782689	11.0571	28.5134	19.318	0.17414	0.682464	1.13533	0.943712	0.896567	7.99886	0.731728	1.72037	0.671135	0.604717	0.482133	20.3479	0.948787	1.46442	1.66453	5.45085	8.02194	7.81431	0.690146	0.516418	0.86633	1.29373	0.955683	0.475455	3.13997	0.3248	3.537	0.227672	1.02454	0.389857	NA	brown
gene-193160	mrna-32608	93	Ec-01_007390.1	flagellar associated protein;GO:0005515;PTHR23053: ; IPR008962: PapD-like; PF14874: Flagellar-associated PapD-like; IPR001715: Calponin homology domain							0	0	0	0.173526	0	0	0.321331	0.176672	0.553652	0.305514	0	9.3082	0.315748	0	0.202526	0.164645	0	0	10.6068	5.58879	8.27637	0	0	0	4.07158	3.25722	1.66532	1.71464	6.20796	0.962036	0.195058	5.64519	0	0.92583	0.510864	0.218986	0.222826	8.82004	1.63954	1.50621	0.755457	4.00911	0.770729	5.25779	4.80827	0.209177	3.56529	0.211003	0.316704	2.04555	6.02493	0	0.362649	2.92774	2.87718	3.52655	5.60677	1.09529	0	0.828649	3.23697	60.9066	0.302309	10.3487	4.54228	5.57874	10.3927	2.25293	7.39456	0	0	0	0.224215	0	10.3167	0	0	0.765379	9.91351	12.8296	6.96158	1.35253	0.379558	6.77956	0	1.55435	0.202537	3.6542	0	0.926235	0.737702	0.247701	0.45185	0.688633	0.231507	0	0.216368	0.531095	0	NA	blue
gene-193190	mrna-32613	1283	Ec-06_004860.1	Tetratricopeptide-like helical domain;GO:0005515;SIGNAL_PEPTIDE: Signal peptide region; SIGNAL_PEPTIDE_N_REGION: N-terminal region of a signal peptide.; PF13414: TPR repeat; SIGNAL_PEPTIDE_C_REGION: C-terminal region of a signal peptide.; SIGNAL_PEPTIDE_H_REGION: Hydrophobic region of a signal peptide.; IPR019734: Tetratricopeptide repeat; IPR013026: Tetratricopeptide repeat-containing domain; SSF48452: ; NON_CYTOPLASMIC_DOMAIN: Region of a membrane-bound protein predicted to be outside the membrane, in the extracellular region; PTHR23083: ; IPR011990: Tetratricopeptide-like helical domain	CAN0152169.1 unnamed protein product [Saccharina latissima]	CBJ26401.1 UDP-N-acetylglucosamine--peptide N-acetylglucosaminyltransferase, family GT41 [Ectocarpus siliculosus]	AT3G04240.2	secret agent;Tetratricopeptide repeat (TPR)-like superfamily protein;		GO:0006493(PANTHER)|GO:0006493(InterPro)|GO:0016757(InterPro)|GO:0097363(PANTHER);GO:0005515(InterPro);	0	0.0592121	0.0426722	0.406515	0.711696	0.574336	0.0117621	0.737235	0.993039	1.99061	0.0126559	0.0801696	1.94171	1.32342	0.459627	0.831686	0.397324	0.411845	0.0500973	0.0818297	0.948369	0.245864	0	0.151887	2.13912	1.39667	2.38607	0.181316	0.908954	1.71848	1.28519	0.701319	1.32311	1.18613	1.15939	1.29856	1.82704	1.46751	2.5206	2.86695	2.10163	3.18659	1.74914	1.17308	2.40847	1.48542	2.70333	2.59514	4.68348	3.51918	1.41449	0.150491	0.55753	2.07191	0.730199	0.946639	3.46219	1.7908	0.590301	1.4155	0.585467	0.0160392	4.47059	2.29897	4.57235	3.81185	1.88941	1.51189	2.91207	0.036347	2.50705	0.44432	0.722238	0.436646	17.6296	0.180497	0.528059	0.532308	1.35685	1.10696	2.76666	0.247542	2.63976	0.471507	2.11482	1.1054	0.904477	0.946608	0.388038	1.15275	5.96769	2.57502	0.645049	0.201656	1.52534	0.661881	0.0950404	1.43859	2.27842	NA	blue
gene-193190	mrna-32614	891	Ec-03_000210.1	Tetratricopeptide-like helical domain;GO:0005515;PF13374: Tetratricopeptide repeat; IPR011717: Tetratricopeptide TPR-4; PF13371: Tetratricopeptide repeat; NON_CYTOPLASMIC_DOMAIN: Region of a membrane-bound protein predicted to be outside the membrane, in the extracellular region; SSF48452: ; IPR019734: Tetratricopeptide repeat; IPR013026: Tetratricopeptide repeat-containing domain; CYTOPLASMIC_DOMAIN: Region of a membrane-bound protein predicted to be outside the membrane, in the cytoplasm.; PF13414: TPR repeat; Coil: ; PTHR23083: ; IPR011990: Tetratricopeptide-like helical domain; TMhelix: Region of a membrane-bound protein predicted to be embedded in the membrane.; TRANSMEMBRANE: Region of a membrane-bound protein predicted to be embedded in the membrane.	CAN0152169.1 unnamed protein product [Saccharina latissima]	CBJ26401.1 UDP-N-acetylglucosamine--peptide N-acetylglucosaminyltransferase, family GT41 [Ectocarpus siliculosus]	AT3G04240.2	secret agent;Tetratricopeptide repeat (TPR)-like superfamily protein;		GO:0006493(PANTHER)|GO:0006493(InterPro)|GO:0016757(InterPro)|GO:0097363(PANTHER);GO:0005515(InterPro);	0	0.0852336	0.0614251	0.530304	0.925319	0.826735	0.0338623	0	1.02102	2.57564	0	0.0577005	2.79501	1.90501	0.682957	1.11043	0.571933	0.570033	0.0721131	0.0294477	1.25138	0.0353911	0	0.218636	0.933853	1.56914	3.03353	0.220845	1.06308	2.55479	0.184998	0.973467	1.021	1.92691	1.47151	0.507694	1.76113	2.08426	2.50526	3.99989	2.30872	4.37573	2.35539	1.42476	3.3069	1.34463	2.76419	2.44593	6.70831	4.28969	1.48877	0.0722088	0.783435	1.74834	0.869175	1.33788	4.59834	2.55855	0.80251	1.74648	0.842756	0.0230878	6.59454	2.44435	6.10306	3.01785	2.61021	1.44429	3.41256	0.01744	0.164036	0.469026	3.04802	0.628535	22.8308	0.259818	0.304049	0.201641	1.90771	1.35199	3.59823	0.285061	3.55984	0.714438	2.62032	1.16999	1.30196	1.18488	0.558566	1.6268	6.56903	1.40956	0.833291	0.290276	1.58577	0.67792	0.136807	1.93088	2.88146	NA	blue
gene-193200	mrna-32615	66	Ec-14_003350.1	Clathrin, heavy chain, linker/propeller domain;GO:0005198;GO:0006886;GO:0016192;GO:0030130;GO:0030132;IPR001473: Clathrin, heavy chain, propeller, N-terminal; IPR016025: Clathrin, heavy chain, linker/propeller domain							0	0.438626	0.632206	0.564625	0.34013	0	0.174261	0	0.30025	28.166	0	0.296936	0	0	0	0.357152	0	0	0.371105	0	0	0	0	0	0.519541	0	0.774099	0.206636	0.561104	0	0	0	0.202086	4.01668	0.184697	0.950062	0	0.579779	0	0.326731	3.82377	0	0.835944	0.543114	0	0	0.276213	0	0.343503	0.66559	0	0.495464	0	0	0	1.27498	1.0576	0.593986	0.485863	0	0	0	0.655779	1.16114	0	0	0	0	0	0.179499	0	0.438851	0.243187	0	7.95052	0.205702	0	0.207536	0	0	0.359555	0	5.76344	1.10298	1.58643	0.240838	0.219675	3.04878	1.59692	1.33948	0	0.268661	0.245042	0	0.753285	0	0.469353	1.72811	0.723337	NA	blue
gene-193210	mrna-32616	149	Ec-26_005400.1	Ankyrin repeat;GO:0005515;IPR002110: Ankyrin repeat; IPR020683: Ankyrin repeat-containing domain; PTHR24198:							0	0	0	0.108743	0	0	5.53761	0	7.63301	18.1883	0	0	0	0	0	0.103177	0	0	7.9334	7.70508	0.225501	0	0	0	0	0.145799	0.149086	0.358169	1.45887	0.361726	0.122236	0	0	0.87028	0.106714	0.411693	0	0	0	0.188778	0.315613	0	0.321993	0	0.317177	0	0.159589	0	0.198469	0.512751	0	0	0	0	0.240404	0.589326	0.305529	0	0.842163	1.21167	0	0	0	1.56538	0.948832	3.02988	0.108546	0.117653	0	0	0	0.253558	0	0.533956	16.8433	0.475402	0.180807	0.119909	0.540214	0.287138	0.207742	0.211896	0	11.2586	0	0	0.126923	0.352303	0.738133	0.193481	1.61803	1.55226	0.566319	0	2.03109	0.108955	0.135591	1.83051	0	NA	blue
gene-193220	mrna-32617	393	Ec-10_004470.2	Peptidase C19, ubiquitin-specific peptidase, DUSP domain;GO:0004843;IPR011993: PH domain-like; IPR001478: PDZ domain	CAM9339819.1 unnamed protein product, partial [Laminaria digitata]						0	0	0.139064	0.165598	0	0	0.919954	0.0421502	0	0.218667	0	0	0	0	0	0.0392807	0.092488	0	10.2855	0	0	0	0	0.082497	0.0571406	0	2.10006	9.13604	34.6821	12.9909	4.32789	8.48906	2.84494	13.1425	2.35637	15.9349	0	0	0.0651932	0.0718698	6.06794	2.73282	4.10664	4.77866	4.64897	0.59886	5.89347	6.24225	0.75559	0.341617	1.14002	0.980867	0.12978	0.0465664	1.87625	3.14107	8.14225	5.836	6.78647	1.38388	0	0.0522699	0	13.4517	29.1694	7.9858	5.00028	1.79167	4.68421	0	0	0	17.0108	0.271043	15.4805	0.316734	0.275341	0.136952	4.4218	11.5876	4.90356	0.242013	0.181109	0.808729	1.70118	3.01965	0.531531	9.25465	6.46335	0.220981	6.42401	0.177289	1.67093	0.328586	1.43604	0.0414807	0.154863	1.14037	0.106073	NA	blue
gene-193220	mrna-32618	675	Ec-10_004470.1	Peptidase C19, ubiquitin-specific peptidase, DUSP domain;GO:0004843;GO:0005515;IPR006615: Peptidase C19, ubiquitin-specific peptidase, DUSP domain; IPR000048: IQ motif, EF-hand binding site; IPR011993: Pleckstrin homology-like domain	CAN0029667.1 unnamed protein product [Ectocarpus sp. 6 AP-2014]						0	0	0.243156	0.193034	0.0218033	0.0574158	0.134047	0.0491336	0.0384936	0.0424828	0	0	0.0878118	0.0636384	0.0281619	0.0457887	0.0539057	0	3.33043	0.621713	0.0500372	0	0	0	0.965813	0.485279	0.86011	3.62937	15.7181	6.07336	1.65453	2.68797	0.51817	5.85766	1.42074	7.21682	0.0309848	0.0743306	0.531961	1.29855	3.64169	3.62362	2.46497	2.68075	2.95595	0.407213	2.54965	2.40593	0.74866	0.455105	0.780008	0.571689	0	0.0542817	1.33361	1.40575	3.89821	2.51301	3.30138	0.729766	0.132386	0.030465	0	5.30948	12.2114	5.01646	1.95093	0.835406	1.631	0	0.162338	0	6.79677	0.276457	15.6292	0.23735	0.24072	0.0798212	3.17656	5.35197	2.44313	0.28211	0.316673	0.377088	0.711855	1.63647	0.506942	3.04878	2.41586	0.987437	2.82095	0.241106	0.94247	0.0319189	0.515067	0.0483532	0.210607	1.73549	0.0618236	NA	blue
gene-193220	mrna-32619	54	Ec-10_004470.2	Peptidase C19, ubiquitin-specific peptidase, DUSP domain;GO:0004843;IPR011993: PH domain-like; IPR001478: PDZ domain	CAM9339819.1 unnamed protein product, partial [Laminaria digitata]						0	0	0	0	0	0	0	0	0	0	0	0	0	0	0	0	0	0	7.99303	0	0	0	0	0	0	0.776447	1.98487	6.99384	32.3714	11.8792	3.58028	10.5616	10.5707	8.88303	1.98904	15.7126	0	0	0	0.502663	3.78175	0.47784	1.28607	2.50667	0.422277	0	5.52424	3.87297	0.528465	0	1.04001	0	0.605129	0	1.60033	0	8.94891	3.35068	0	1.84361	0	0	0	13.6955	32.8441	11.7913	4.91347	1.2531	5.10573	0	0	0	10.8499	0	16.7618	0.316465	0.48144	0	2.15766	14.5268	3.31896	0.56422	0.633346	2.26253	1.83048	1.48208	0	6.09756	5.40497	0	6.77027	0.826648	3.0159	0.383027	1.1589	0	0	0	0	NA	blue
gene-193220	mrna-32620	91	Ec-10_004470.1	Peptidase C19, ubiquitin-specific peptidase, DUSP domain;GO:0004843;GO:0005515;IPR006615: Peptidase C19, ubiquitin-specific peptidase, DUSP domain; IPR000048: IQ motif, EF-hand binding site; IPR011993: Pleckstrin homology-like domain	CAM9609838.1 unnamed protein product [Saccharina latissima]					GO:0004843(InterPro);	0	0	0	0.176022	0	0	0	0	0	0	0	0	0.320292	0	0	0	0	0	0.347077	4.53536	0.365019	0	0	0	0.242951	0.708019	0.241326	0.386513	0.262387	1.36623	0.791455	0.173528	0	1.17394	1.20917	2.88778	0	0	4.15782	1.2223	0.255443	2.61437	0	1.52384	0.513416	0.636559	0.516656	0.214039	0.963785	1.65998	0.632237	0	0	0	1.16743	0.715458	1.48368	0.555526	1.59042	0.56038	0	0	0.306659	2.89589	2.30383	5.65901	0.351408	0	1.55192	0	0.394749	0	1.13721	0.864317	21.481	0.577151	0.292673	0	2.18612	3.71833	1.00882	0.685993	0.385019	0.687711	0.370925	0.450489	0.410903	7.12844	0.298705	0.939563	1.87079	0.50253	0	0.232847	0	0.176367	0.219482	3.5018	0	NA	black
gene-193240	mrna-32623	38	Ec-20_004180.1	RNase L inhibitor-like protein;GO:0005524;GO:0016887;G3DSA:3.30.70.20: ; IPR017871: ABC transporter, conserved site; IPR003439: ABC transporter-like; SSF54862: ; IPR001450: 4Fe-4S binding domain; IPR003593: AAA+ ATPase domain; IPR027417: P-loop containing nucleoside triphosphate hydrolase; IPR013283: ABC transporter ABCE; IPR017900: 4Fe-4S ferredoxin, iron-sulphur binding, conserved site; IPR017896: 4Fe-4S ferredoxin-type, iron-sulphur binding domain							0	0	1.38129	0.411211	0	0.48924	0	0	0	0	0	0	0	0	0	0	0	0.512742	0	0	0	0	0	0	2.27026	0.551343	0	0	1.22594	0.455957	0.462237	0.405384	0	1.64549	0.403539	0.518942	0.528042	2.53349	1.2951	1.42773	1.19349	4.07168	0.608811	0	2.99853	0	1.81046	6.00028	0.75051	0.484744	0	0.541263	0	0	0.909092	1.11427	6.93217	0.432594	0.530774	0.654563	0.902448	0.519185	0	16.9129	20.6311	7.05078	2.46281	1.77963	2.417	0	0	0	0.531334	0	19.9444	0.449434	0	0	1.02141	1.08581	2.35674	0	0.899457	0.803293	0.433265	0	1.43988	0.666119	0.697815	1.4633	1.74817	1.17398	0	0	0.548612	0	0	2.51713	1.0536	NA	blue
gene-193250	mrna-32624	76	Ec-26_006420.1	Ankyrin repeat-containing domain;n/a;n/a;n/a;IPR002110: Ankyrin repeat; PF13857: Ankyrin repeats (many copies); IPR020683: Ankyrin repeat-containing domain; PTHR24198: ; Coil:							1.02603	0	1.42315	0.847345	0.765662	0.756098	1.37297	1.50975	0.337943	1.49186	1.89936	0.668427	0.38546	0	1.48344	0.40199	0.709875	0.26414	1.67078	1.0234	2.63573	0.409986	0	4.22128	0.877146	2.2722	2.03299	1.62804	2.52619	2.34887	2.38122	2.29718	1.36473	4.8035	1.03942	1.60401	2.99224	0.652566	4.00304	3.6775	5.22606	3.49588	2.19541	2.13953	3.39833	1.78751	1.86533	2.57588	2.31975	1.74802	2.02899	1.673	0.221357	1.9062	1.87328	5.16617	3.8687	2.22852	3.55459	4.38358	0.929794	0.267459	2.58337	3.92073	6.00722	7.26443	2.11453	3.6671	1.86769	0.404065	0.950132	1.48184	0.821151	1.73362	25.5202	0.926107	2.46556	0.23359	2.10473	2.79679	4.85632	1.65114	2.31679	3.31054	2.45517	1.08429	0.74176	2.40206	2.15689	1.88454	2.25143	1.81433	0.551611	1.40112	1.69571	1.69801	0.792414	6.48351	2.17106	NA	blue
gene-193260	mrna-32625	247	Ec-10_004460.1	DNA binding domain, putative;GO:0003684;GO:0005634;GO:0006289;IPR022656: XPA C- terminal; PTHR10142:SF0: ; IPR009061: Putative DNA-binding domain; IPR000465: XPA	CAM9546504.1 unnamed protein product, partial [Scytosiphon promiscuus]					GO:0000110(PANTHER)|GO:0000715(PANTHER)|GO:0003684(InterPro)|GO:0003684(PANTHER)|GO:0006284(PANTHER)|GO:0006289(InterPro)|GO:0070914(PANTHER)|GO:1901255(PANTHER);	0.159283	0	0	0.0657718	0.594314	0.391261	8.09937	2.34375	0	0	1.57259	3.00926	0	0	0	2.12179	2.86526	0.820112	1.94531	0	2.31866	0	0	0	17.2482	11.0231	11.7225	0.649903	0.78434	1.16686	13.5297	6.93784	7.5565	1.93005	8.06807	3.81813	5.15195	0.101305	7.76798	4.90975	2.48164	0.217083	2.14229	0	0.0959206	0	2.70273	3.51898	2.88099	6.35769	1.49618	4.06893	9.41571	6.58427	2.90812	1.60401	1.38596	1.7298	5.00883	0.314084	7.00064	0.0830416	9.28138	0.67629	6.16933	11.9823	15.691	11.1011	14.9804	0	0	0.306724	12.9177	0	4.93938	0.790739	0	3.04608	3.10405	2.08406	8.54424	0.256325	0	0	10.7414	2.60908	7.29297	0.213087	0.669678	1.63835	0.419419	1.59608	2.56899	0.261014	2.98344	2.89963	0.246032	0.201302	0.0842596	NA	brown
gene-193260	mrna-32626	261	Ec-10_004460.1	DNA binding domain, putative;GO:0003684;GO:0005634;GO:0006289;IPR022656: XPA C- terminal; PTHR10142:SF0: ; IPR009061: Putative DNA-binding domain; IPR000465: XPA	CAM9546504.1 unnamed protein product, partial [Scytosiphon promiscuus]					GO:0000110(PANTHER)|GO:0000715(PANTHER)|GO:0003684(InterPro)|GO:0003684(PANTHER)|GO:0006284(PANTHER)|GO:0006289(InterPro)|GO:0070914(PANTHER)|GO:1901255(PANTHER);	0.150771	0	0	0.0622573	0.900092	0.370354	7.66658	2.21852	0	0	1.48856	2.84847	0.113284	0	0.072662	2.00842	2.71215	0.776289	1.84136	0	2.19477	0	0	0	16.3265	10.4341	11.7789	0.751882	0.928035	1.10451	12.8067	6.56712	7.15272	1.82692	7.63695	5.73543	4.87666	0.0958926	7.3529	4.75547	2.34903	0.205483	2.02782	0	0.090795	0	2.5583	3.33094	2.72704	6.01797	1.41624	3.8515	8.91257	6.23244	2.75272	1.8557	1.31191	1.63737	4.82154	0.297302	6.62656	0.0786044	8.78543	0.896214	5.83967	11.342	14.8526	10.5079	14.1799	0	0	0.290334	12.2274	0	4.87026	0.748485	0	2.88331	2.93819	2.30148	8.08768	0.242629	0	0	10.4954	2.46966	7.2666	0.4034	0.633893	1.5508	0.397007	1.51079	2.51278	0.247067	2.82403	2.74469	0.232885	0.381092	0.0797572	NA	brown
gene-193270	mrna-32627	288	Ec-00_001420.2	D123;n/a;n/a;n/a;PTHR15323: ; IPR009772: Cell division cycle protein 123	CAM9323737.1 unnamed protein product, partial [Macrocystis pyrifera]						0	0	2.46466	0.282204	0.051	0.335753	3.44903	0.0574643	0.360161	0.6956	2.19293	0.534279	0.821602	0.148857	1.64683	0.374865	0.441318	0.351882	0.779021	2.36315	2.57492	0.109235	0.317159	0	2.10333	1.89186	5.49398	1.6731	9.42293	2.50329	0.634443	2.28128	3.45434	4.81816	2.49245	3.06277	3.04401	0.956266	0.533276	5.09504	10.1564	3.81886	2.67399	3.99035	5.59725	1.83699	1.8223	2.74523	2.26625	3.32667	3.04087	1.85727	0.94364	2.03152	2.37077	4.12936	2.61655	5.93757	1.74844	1.79683	0.247731	0.0712607	0.196658	1.39283	17.8522	1.45163	2.30989	2.87009	9.6206	0.430631	0.886023	1.44765	3.13591	0.369519	6.00474	1.11037	0.563067	0.124474	2.24311	0.8942	4.31299	0.329941	3.33328	2.09486	2.91393	2.88894	3.42561	2.2857	11.5892	7.73253	2.27948	0.56397	1.61666	2.31451	2.63549	3.22344	0.140751	0.604604	0.506141	NA	blue
gene-193270	mrna-32628	280	Ec-00_001420.2	D123;n/a;n/a;n/a;PTHR15323: ; IPR009772: Cell division cycle protein 123	CAM9610008.1 unnamed protein product [Saccharina latissima]						0	0	2.53483	0.290239	0.0524519	0.345312	2.95602	0.0591003	0.370415	0.715404	1.85055	0.54949	0.844993	0.153094	1.69372	0.385538	0.453883	0.3619	0.8012	2.43043	2.64823	0.112344	0.326188	0	2.16321	1.79006	5.25249	1.52955	8.39327	2.18837	0.652505	2.34622	2.86709	4.95534	2.56341	3.14997	3.13067	0.983493	0.548458	5.24009	9.68742	3.92759	2.75012	4.10395	5.67194	1.88929	1.87418	2.25871	2.33076	3.35295	3.05794	1.91015	0.970504	2.02407	2.24577	4.16828	2.52795	5.31275	1.79821	1.84799	0.254783	0	0.202256	1.43248	14.0552	1.49295	2.37565	2.19814	8.10325	0.44289	0.911247	1.48887	3.22518	0.19002	5.53996	0.888206	0.579098	0.128017	1.44185	0.919657	4.1031	0.226223	3.42818	2.04111	2.20179	2.89692	3.52313	2.06869	9.25951	7.95266	1.97421	0.497165	1.13365	2.3804	1.7812	2.84992	0.144759	0.621817	0.520551	NA	blue
gene-193270	mrna-32629	120	Ec-00_001420.2	D123;n/a;n/a;n/a;PTHR15323: ; IPR009772: Cell division cycle protein 123	CAM9610008.1 unnamed protein product [Saccharina latissima]						16.4395	0.341445	0.164045	2.19764	0.330966	6.44948	15.4417	4.74846	10.6736	42.3467	8.73322	14.1385	14.8847	21.8318	21.2318	1.85348	3.1367	0.913418	11.4109	10.3811	9.06393	4.25329	10.7713	41.5057	19.5813	9.78907	11.8175	46.1652	19.5099	6.85004	3.48592	2.88866	2.43835	13.7121	7.59616	12.6344	4.79743	7.18359	4.57582	23.5265	11.552	13.9025	15.7984	7.293	16.5948	4.59186	5.26788	4.57257	25.893	15.1983	11.1971	15.6204	4.61834	0.65918	7.53063	18.0636	15.9168	7.21833	5.86236	6.3356	0.107177	15.6615	1.7867	17.2742	26.4196	17.48	6.60538	1.77008	9.90318	15.4867	4.38085	15.0883	17.0376	6.31474	16.6187	8.51346	11.2463	5.68134	10.4929	16.1193	3.9185	19.3181	11.1095	5.39016	5.78876	7.18668	4.36061	14.3585	14.3372	15.5537	7.68182	5.29814	13.1301	8.10759	9.34967	5.01555	8.31205	12.8918	5.22409	NA	blue
gene-193290	mrna-32631	246	Ec-00_007190.1	Hypothetical protein;n/a;n/a;n/a;NA	CAM9953609.1 unnamed protein product [Saccharina latissima]						0	0	0	2.90176	1.31102	3.6093	0.366369	0.470015	0	0.580559	2.69376	4.68214	0.360004	0.347868	0.0769708	1.81464	1.84166	1.23349	4.29121	0.106202	3.28223	0	0	0.788503	8.28324	6.36644	2.07957	5.64769	2.35936	5.33814	5.11512	1.17026	1.13299	4.31036	1.22965	0.665812	3.55682	7.21208	2.90786	11.7923	10.6232	2.17669	8.49463	5.61412	2.98155	3.02093	5.32322	3.84924	6.8608	4.04257	3.94793	0.0868063	3.79022	0.890161	2.25987	6.79075	6.67057	0.971298	2.04299	1.3647	0.217099	0.0832655	1.72341	8.95109	16.6877	12.58	1.57992	7.06395	1.93816	0	0	15.9926	7.66924	0	9.38949	2.09029	4.60547	3.19974	7.20771	1.7414	11.969	11.8228	11.6845	42.7716	5.90631	3.46002	2.92505	0.640982	1.00722	1.05606	14.4389	5.27183	8.50052	2.79165	2.9035	1.91627	3.94712	9.3858	0.844867	NA	tan
gene-193310	mrna-32633	587	Ec-02_005110.1	conserved unknown protein;n/a;n/a;n/a;TRANSMEMBRANE: Region of a membrane-bound protein predicted to be embedded in the membrane.; PTHR31326: ; CYTOPLASMIC_DOMAIN: Region of a membrane-bound protein predicted to be outside the membrane, in the cytoplasm.; NON_CYTOPLASMIC_DOMAIN: Region of a membrane-bound protein predicted to be outside the membrane, in the extracellular region; TMhelix: Region of a membrane-bound protein predicted to be embedded in the membrane.	CAM9248360.1 unnamed protein product [Laminaria digitata]		AT5G12170.3	CRT (chloroquine-resistance transporter)-like transporter 3;			0.0671804	0	0	2.94049	6.09112	4.05953	1.61813	0.593114	0.0442545	1.46522	5.66543	0.043766	1.86765	1.71932	0.615155	8.73849	7.93258	2.59423	3.22719	1.38484	3.85423	1.28852	0	1.10557	7.50447	9.81915	7.03593	1.76648	13.0256	3.10665	12.4731	3.47311	2.26373	1.88708	2.94007	1.96044	3.70467	0.427275	2.31524	1.05947	2.05309	2.47209	1.19105	0.880558	1.45643	2.17358	0.854942	2.90093	1.87329	2.61607	2.45774	0.511192	17.3344	8.29992	6.62338	3.45777	1.90955	2.83075	3.36579	2.11954	1.09583	0.0350244	8.79576	9.35582	10.8317	6.36179	0.830708	4.98225	6.60359	1.66677	0.497688	5.04529	2.29401	0.272426	9.46156	1.72818	6.78027	1.25416	3.10073	4.68795	8.85025	3.18924	7.40267	0.921237	4.82267	8.27096	11.041	2.6962	0.847348	8.19331	10.3191	4.11824	2.81715	5.21081	3.96002	6.14266	0.588022	0.721676	2.48767	NA	blue
gene-193310	mrna-32634	598	Ec-02_005110.1	conserved unknown protein;n/a;n/a;n/a;TRANSMEMBRANE: Region of a membrane-bound protein predicted to be embedded in the membrane.; PTHR31326: ; CYTOPLASMIC_DOMAIN: Region of a membrane-bound protein predicted to be outside the membrane, in the cytoplasm.; NON_CYTOPLASMIC_DOMAIN: Region of a membrane-bound protein predicted to be outside the membrane, in the extracellular region; TMhelix: Region of a membrane-bound protein predicted to be embedded in the membrane.	CAM9248360.1 unnamed protein product [Laminaria digitata]		AT5G19380.1	CRT (chloroquine-resistance transporter)-like transporter 1;			13.627	31.5257	13.4587	48.796	47.9282	42.7232	11.8852	9.02824	2.76514	12.9807	23.2365	4.85494	4.47948	6.84052	5.18936	39.3628	36.2251	27.5795	12.581	8.81871	20.6806	24.5518	48.2056	0.375429	16.8157	25.7993	19.4757	17.1684	13.9671	29.0652	23.5499	17.4588	10.9643	8.35991	13.2255	7.10108	23.9993	18.8234	14.6759	10.7496	9.45989	6.94377	7.77296	11.9426	9.6533	13.5206	13.5483	19.1979	9.14656	19.8253	28.3463	11.242	38.7832	28.7499	18.2848	8.83195	9.58109	9.19642	16.6822	13.3954	41.967	1.87125	40.5031	35.0765	44.4674	23.4473	22.5172	26.1051	26.9093	21.2984	10.3374	18.3042	42.2931	1.54183	9.3539	50.6136	39.1154	54.8317	43.9271	31.9381	45.0144	32.9673	52.1715	22.6711	35.4267	47.0116	48.9498	9.29813	11.0407	14.2577	33.2125	38.9958	58.1183	22.6128	25.2023	21.6835	42.7393	32.8869	39.5025	NA	green
gene-193320	mrna-32635	224	Ec-02_005100.1	hypothetical protein;GO:0005509;IPR002048: EF-hand domain	CAM9248284.1 unnamed protein product, partial [Laminaria digitata]						7.451	0.426806	0.123034	4.21215	6.7848	2.87611	7.56259	0.149166	10.1672	1.48321	0.0364898	4.8541	13.1962	3.62253	1.41071	2.5022	1.80019	1.64416	4.83881	11.0299	13.7478	0.212664	0	0.437925	98.8333	131.858	131.918	19.1014	33.4143	51.9439	143.897	60.1204	70.9087	38.3515	24.2981	22.9729	68.528	91.4498	64.4268	36.7523	33.5398	37.053	48.9678	28.6963	44.977	51.3052	54.2377	57.944	33.2241	38.3843	39.9499	127.616	100.085	76.0117	35.2239	31.2141	31.9021	31.211	68.079	51.1318	10.4497	0.323714	35.6064	29.6774	21.093	24.2575	43.8002	40.9364	32.2391	0.104797	19.9602	6.6616	98.6765	14.9276	34.8419	9.48758	8.58699	16.8421	22.017	14.6041	20.6421	12.1333	5.44791	4.5077	25.8565	21.0913	21.5893	20.8258	4.84815	25.9374	16.4277	22.6914	29.7573	33.7708	18.6179	36.0753	5.89151	14.0128	17.2208	NA	brown
gene-193320	mrna-32636	136	Ec-02_005100.1	hypothetical protein;GO:0005509;IPR002048: EF-hand domain	CAM9248284.1 unnamed protein product, partial [Laminaria digitata]						0	0	0	2.50029	3.22751	0.849921	5.73237	0.24244	4.55854	0	0	5.25959	8.88246	0	0	1.35561	1.19694	0.296916	0	6.13543	19.7519	0.23043	0	0	38.4535	93.5457	96.9601	9.01959	14.3757	26.5353	69.8618	42.0199	51.1362	18.422	13.0861	7.21215	42.5029	47.6801	26.2486	23.9762	25.7444	11.1996	26.441	15.2891	27.9556	31.0009	31.4519	39.3789	23.4685	20.2106	17.1057	35.888	46.779	53.1666	17.2407	18.5508	9.53382	19.2889	47.487	28.9966	0	0.450971	21.3647	16.4047	9.60952	13.7799	35.7726	26.0211	23.2687	0	0	0.277619	48.4599	0	12.1081	3.64359	5.93893	6.56438	14.1955	16.9767	11.6002	7.65609	2.08341	0.465167	19.4443	15.0832	17.7878	5.97887	0.808176	9.95648	7.59241	7.98791	12.4012	19.3722	12.231	29.943	0.890744	0.546603	9.91434	NA	brown
gene-193320	mrna-32637	413	Ec-02_005100.1	hypothetical protein;GO:0005509;IPR002048: EF-hand domain	CAM9370750.1 unnamed protein product, partial [Laminaria digitata]						0	0.0918218	0.132346	0.118199	0.0356014	0.187503	0.802552	0.040114	0.188562	0.138736	0	2.85938	0.215075	0	0	0.299064	0.484109	0.0491274	0.0776871	0	5.63752	0	0	0	4.1329	7.44845	22.795	0.389314	1.17461	2.22802	4.42883	11.6135	5.33039	3.83638	1.93322	1.8397	4.04747	0.728225	0.434306	2.18873	3.6021	0.910282	0.641653	1.0801	3.33265	3.37209	4.85707	5.12625	1.22245	2.09001	2.59444	0.829763	10.9101	5.09644	3.39701	1.86833	2.38003	2.15531	5.44151	1.75604	0.0864664	0.149234	5.55986	1.86356	2.6643	2.53334	8.69154	6.26631	2.89475	0	0	0.551214	0.865448	0.128975	14.3011	0.129185	1.04816	0.260673	1.37011	2.08071	2.55914	0.844512	0.689439	0.846627	2.49076	0.50417	4.18479	1.14881	0.73546	1.47213	0.669991	1.631	0.564268	4.27375	0.420514	2.28965	0.196509	1.62793	0.605692	NA	blue
gene-193330	mrna-32638	341	Ec-02_005100.1	hypothetical protein;GO:0005509;IPR002048: EF-hand domain	CAM9370750.1 unnamed protein product, partial [Laminaria digitata]						0	0.0996006	0	0.427373	0	0.0508468	0.15828	0.0435123	0	0.0752446	0.0425768	3.84331	0.0777652	0	0	0.28385	0.620598	0.106579	0	0.619405	7.00137	0	0	0	5.36782	6.58962	22.6753	0.0938435	1.0193	1.04253	1.10493	14.1141	2.75331	3.70534	1.8873	1.88768	2.03054	0.789917	0.0672999	0.816114	4.09332	0.916869	0.253095	0.308318	4.23827	3.40017	4.70404	5.24872	0.312002	1.41063	2.5584	2.3064	10.4946	6.20119	3.40135	1.44758	1.74111	2.29295	5.95766	1.4286	0.140687	0.161876	7.74334	1.84565	2.14419	3.66394	9.68381	6.10358	3.57958	0	0	0.398607	1.04921	0.0699505	10.6315	0.373678	0.994835	0.23563	0.849245	3.83686	2.44937	0.832779	1.02829	1.00184	1.48596	0.656257	4.04049	1.45382	0.507668	1.74893	2.08941	1.64716	0.222571	4.63579	0.171052	2.2267	0.159867	1.30803	0.438003	NA	blue
gene-193350	mrna-32641	124	Ec-17_002480.2	hypothetical protein;n/a;n/a;n/a;TMhelix: Region of a membrane-bound protein predicted to be embedded in the membrane.; TRANSMEMBRANE: Region of a membrane-bound protein predicted to be embedded in the membrane.; CYTOPLASMIC_DOMAIN: Region of a membrane-bound protein predicted to be outside the membrane, in the cytoplasm.; NON_CYTOPLASMIC_DOMAIN: Region of a membrane-bound protein predicted to be outside the membrane, in the extracellular region	CAM9135272.1 unnamed protein product [Saccharina latissima]						0	0.19362	0	3.82168	0.0750712	1.7792	0	4.3985	0	15.7975	1.07598	1.70398	5.1399	0	0	1.41891	5.28971	4.55809	10.9756	7.626	7.40823	0	0	0	3.78409	2.00505	3.30317	0.273644	0.123843	3.68482	0.0933891	0	0	20.5011	1.63061	12.3718	6.081	0.25593	9.28887	12.2593	8.56013	10.1458	13.4072	16.5424	10.5412	3.40507	9.51033	4.95015	25.9289	10.8709	13.1299	0	0.086814	1.02794	8.54068	5.85324	7.23621	4.10782	1.28684	3.57064	0	0.104895	0	10.2511	9.96757	6.94453	4.89287	3.6854	7.93526	0	0.186316	0	0.322048	0.407946	9.87878	0	2.76275	0.274835	2.68273	1.97438	1.58717	18.9411	1.99897	0.32459	4.90201	2.12624	3.20001	0	6.4853	7.09537	5.82772	4.98095	3.78588	1.20891	8.42384	1.99783	1.86467	1.01711	0.638599	NA	blue
gene-193360	mrna-32642	102	Ec-00_003960.4	Hypothetical protein;n/a;n/a;n/a;TRANSMEMBRANE: Region of a membrane-bound protein predicted to be embedded in the membrane.; CYTOPLASMIC_DOMAIN: Region of a membrane-bound protein predicted to be outside the membrane, in the cytoplasm.; NON_CYTOPLASMIC_DOMAIN: Region of a membrane-bound protein predicted to be outside the membrane, in the extracellular region; TMhelix: Region of a membrane-bound protein predicted to be embedded in the membrane.	WP_208040926.1 hypothetical protein, partial [Vibrio parahaemolyticus]						0.383515	0	0.531953	0.316726	3.57742	0.188413	5.27857	0	0.757912	0.836457	0	0.749547	0.288159	0.626499	0.554488	0	0.530683	0.197463	1.24903	1.27511	3.94079	0	0	0.315572	0.218577	2.12329	0.43423	0	1.41639	0.526785	0.53404	0.312238	0.17004	0.211234	0.310816	2.59806	0.610068	2.4392	0.24938	1.64951	0.689447	3.6588	2.81353	1.59946	0.923817	0.190899	4.1834	8.66546	0.578063	0.373362	0.379206	0.416895	0.16548	0.178128	0.525154	1.28736	0.667417	1.49938	0.613226	0.504161	0	0	0	0.32567	3.10904	2.03651	0.47423	0.17134	0.465409	0.302069	1.06544	0.36926	1.02312	0.259202	7.92859	0	0.789935	0.174626	0.39336	0	1.51268	0.925758	0.692786	1.23743	0.333712	0.405293	0.554519	8.9786	0.537476	7.04419	0.336621	0.678172	0.618553	0.209487	0.422555	0	0.394925	1.21172	0.202877	NA	blue
gene-193370	mrna-32643	78	Ec-02_005090.1	P-loop containing nucleoside triphosphate hydrolase;GO:0008146;SIGNAL_PEPTIDE: Signal peptide region; SIGNAL_PEPTIDE_N_REGION: N-terminal region of a signal peptide.; SIGNAL_PEPTIDE_C_REGION: C-terminal region of a signal peptide.; NON_CYTOPLASMIC_DOMAIN: Region of a membrane-bound protein predicted to be outside the membrane, in the extracellular region; SignalP-TM: ; CYTOPLASMIC_DOMAIN: Region of a membrane-bound protein predicted to be outside the membrane, in the cytoplasm.; IPR027417: P-loop containing nucleoside triphosphate hydrolase; SIGNAL_PEPTIDE_H_REGION: Hydrophobic region of a signal peptide.; IPR000863: Sulfotransferase domain; PTHR10605: ; TRANSMEMBRANE: Region of a membrane-bound protein predicted to be embedded in the membrane.	CAM9135272.1 unnamed protein product [Saccharina latissima]	CBN76964.1 N-deacetylase/N-sulfotransferase (heparan glucosaminyl) 4 [Ectocarpus siliculosus]					0	0	91.5498	16.7243	2.05226	8.59783	13.1908	3.78391	0.329388	56.7096	3.90825	21.1739	1.12711	0	17.8326	7.83624	8.53348	12.3577	14.6563	20.2824	24.4055	1.19882	0	0	40.7521	40.9715	27.1751	0	36.9335	24.0387	23.4414	25.2399	5.32075	35.2519	25.3276	25.0143	19.0898	24.1697	14.3062	41.2205	11.6857	3.06664	45.8535	28.5993	40.952	11.698	14.5448	28.1195	54.2647	22.1489	24.7203	0	9.92464	3.01915	27.3879	36.3667	25.5251	6.5163	9.32776	24.9783	55.7347	0	0	54.7744	31.0773	35.4026	5.1525	3.79766	28.823	24.2209	0.463039	0.96288	29.8802	1.01384	21.6436	2.25665	21.6282	12.2945	24.6174	25.0791	30.767	81.6737	16.7102	42.7541	21.1021	20.8726	22.6534	12.7097	10.5114	60.6157	42.572	27.1154	24.4629	12.0177	26.4445	9.51639	8.23844	9.79502	15.6062	NA	blue
gene-193370	mrna-32644	129	Ec-02_005090.1	P-loop containing nucleoside triphosphate hydrolase;GO:0008146;SIGNAL_PEPTIDE: Signal peptide region; SIGNAL_PEPTIDE_N_REGION: N-terminal region of a signal peptide.; SIGNAL_PEPTIDE_C_REGION: C-terminal region of a signal peptide.; NON_CYTOPLASMIC_DOMAIN: Region of a membrane-bound protein predicted to be outside the membrane, in the extracellular region; SignalP-TM: ; CYTOPLASMIC_DOMAIN: Region of a membrane-bound protein predicted to be outside the membrane, in the cytoplasm.; IPR027417: P-loop containing nucleoside triphosphate hydrolase; SIGNAL_PEPTIDE_H_REGION: Hydrophobic region of a signal peptide.; IPR000863: Sulfotransferase domain; PTHR10605: ; TRANSMEMBRANE: Region of a membrane-bound protein predicted to be embedded in the membrane.	CAM9135272.1 unnamed protein product [Saccharina latissima]	CBN76964.1 N-deacetylase/N-sulfotransferase (heparan glucosaminyl) 4 [Ectocarpus siliculosus]					0	0	11.3797	7.02645	1.13376	7.46405	4.99547	4.98216	1.40116	29.3811	3.25002	5.34484	0.228311	8.273	3.22172	6.07158	5.32588	8.44841	15.8338	26.8735	14.5709	0.728512	0	0	12.8154	14.1313	8.42908	0	14.5887	6.12151	5.50062	10.1429	1.75141	8.53544	12.3131	5.54203	5.31698	0.966302	9.08894	11.1089	3.4596	1.44945	18.7623	12.3106	8.2344	3.17626	10.1278	8.69657	16.2591	11.6848	10.6659	0	5.90002	0.987926	6.65736	13.5998	6.52186	2.11194	2.75323	6.79067	14.3188	0	0	14.9657	10.9481	10.2191	1.12721	1.49328	9.58743	6.10295	0.281386	0.585134	5.51224	0.205368	7.26343	0.822811	3.54661	4.1507	14.0248	1.98787	9.1087	20.782	3.29339	8.57876	7.13888	6.5829	7.90829	6.70731	9.79447	18.3063	10.6683	10.7464	4.41076	2.82163	13.2244	5.15445	2.97258	3.64822	6.91188	NA	blue
gene-193370	mrna-32645	132	Ec-02_005090.1	P-loop containing nucleoside triphosphate hydrolase;GO:0008146;SIGNAL_PEPTIDE: Signal peptide region; SIGNAL_PEPTIDE_N_REGION: N-terminal region of a signal peptide.; SIGNAL_PEPTIDE_C_REGION: C-terminal region of a signal peptide.; NON_CYTOPLASMIC_DOMAIN: Region of a membrane-bound protein predicted to be outside the membrane, in the extracellular region; SignalP-TM: ; CYTOPLASMIC_DOMAIN: Region of a membrane-bound protein predicted to be outside the membrane, in the cytoplasm.; IPR027417: P-loop containing nucleoside triphosphate hydrolase; SIGNAL_PEPTIDE_H_REGION: Hydrophobic region of a signal peptide.; IPR000863: Sulfotransferase domain; PTHR10605: ; TRANSMEMBRANE: Region of a membrane-bound protein predicted to be embedded in the membrane.	CAM9135272.1 unnamed protein product [Saccharina latissima]	CBN76964.1 N-deacetylase/N-sulfotransferase (heparan glucosaminyl) 4 [Ectocarpus siliculosus]					0	0	4.59597	4.66806	1.09088	5.17082	3.87501	4.75271	1.02717	29.3324	4.24961	1.2698	0.146449	5.3067	2.06656	6.33828	3.05667	6.42277	11.4261	15.9418	9.34643	0.467302	0	0	7.22059	10.5753	7.83435	0	18.4758	3.30193	8.68518	6.74418	4.66659	7.30004	9.63583	1.82825	2.48041	2.97518	10.266	19.4211	14.7165	9.16462	15.9672	33.2121	8.33373	12.9036	16.4183	9.68878	12.6328	10.3415	4.9144	2.96626	7.7373	5.43174	13.5228	15.0481	3.73116	7.02754	8.51859	8.58359	9.36141	0	0.140216	14.0686	6.67148	4.65752	2.89218	3.48315	4.73064	3.91472	5.05382	0.375333	2.07989	0	7.68123	0.615754	2.40878	2.30746	10.3956	1.91268	9.2254	3.76394	2.11254	3.30169	5.93602	7.00332	7.23338	8.34401	8.33132	10.4537	5.13237	12.293	2.72448	6.70738	10.3081	7.09646	1.50533	3.2023	4.53671	NA	blue
gene-193380	mrna-32646	68	Ec-02_005090.1	P-loop containing nucleoside triphosphate hydrolase;GO:0008146;SIGNAL_PEPTIDE: Signal peptide region; SIGNAL_PEPTIDE_N_REGION: N-terminal region of a signal peptide.; SIGNAL_PEPTIDE_C_REGION: C-terminal region of a signal peptide.; NON_CYTOPLASMIC_DOMAIN: Region of a membrane-bound protein predicted to be outside the membrane, in the extracellular region; SignalP-TM: ; CYTOPLASMIC_DOMAIN: Region of a membrane-bound protein predicted to be outside the membrane, in the cytoplasm.; IPR027417: P-loop containing nucleoside triphosphate hydrolase; SIGNAL_PEPTIDE_H_REGION: Hydrophobic region of a signal peptide.; IPR000863: Sulfotransferase domain; PTHR10605: ; TRANSMEMBRANE: Region of a membrane-bound protein predicted to be embedded in the membrane.	CAM9135272.1 unnamed protein product [Saccharina latissima]						0	0	0	1.41838	1.70887	3.65631	1.31327	4.33231	1.88562	12.4862	1.17755	0	0	15.5869	0	4.26167	1.84842	2.35812	14.4498	23.6025	4.9022	0	0	0	1.30513	4.43737	0.648198	0	1.40954	0.78636	0	6.29227	0	2.20723	2.31986	0.298329	0	0.364112	4.09489	0.410386	0	1.56048	7.69984	5.45737	0	2.84965	5.204	0.287454	0	3.34403	2.54728	0	4.94043	0	0.261308	6.08542	0.996289	0	3.05131	0.752589	0	0	0	0.97229	3.60969	1.01334	0.235969	0.767303	0.347371	0	0	0	0.305452	0	2.95886	1.55022	0	1.30336	1.76157	0.624212	0.451614	0	0	0.461796	2.73983	0	1.65552	8.0417	5.61624	4.2061	0	7.7613	0	0	6.93848	2.13174	2.65286	4.70289	2.11992	NA	blue
gene-193390	mrna-32647	181	Ec-05_005700.1	Mitochondrial inner membrane protein Mitofilin;GO:0031305;n/a;Coil: ; PTHR15415: ; IPR019133: Mitochondrial inner membrane protein Mitofilin; SignalP-TM:	CAN0565406.1 unnamed protein product, partial [Laminaria digitata]						0	0	0	0.448116	0	0.319887	0	0.0912483	0	0	0	0	0	0	2.19663	0.170072	0.100111	0.111751	0	0	0	0	0	0.178593	0.2474	0.360492	1.72021	0.688786	0.801577	0.298126	3.02232	1.94377	0.288694	0.59772	0.351803	0	0	4.41736	0.141133	2.80055	0.390181	3.69757	0.928826	2.58625	3.79045	1.40447	1.31529	0.326938	2.94432	2.64123	4.82862	2.94919	0.561906	0.100809	2.08042	0.849989	1.38495	1.22569	0.809772	0.427983	0	3.16836	1.87365	2.02738	0.782004	1.15253	0.626226	1.16361	1.71204	0	0	0	4.40053	0	16.2656	0.195907	2.08624	0.296479	2.67139	0.946607	2.91068	0.349279	0.980178	5.60245	1.98303	1.49091	1.15068	1.74215	6.53979	0.956771	5.14365	1.91901	1.7503	0.59278	0.597846	0.179597	1.22926	2.05726	2.06667	NA	blue
gene-193390	mrna-32648	208	Ec-05_005700.1	Mitochondrial inner membrane protein Mitofilin;GO:0031305;n/a;Coil: ; PTHR15415: ; IPR019133: Mitochondrial inner membrane protein Mitofilin; SignalP-TM:	CAN0565406.1 unnamed protein product, partial [Laminaria digitata]						0	0	0	0.858495	0	0.557125	0	0.0794602	0	0.687041	0	0	0.284022	0	4.19006	0.148102	0.0871776	0.0973147	0	0	0	0	0	0.311042	0.21544	0.313922	1.71199	0.599804	2.55942	0.605761	4.03554	3.69307	0.418998	0.624603	0.306355	0	0	10.2178	1.229	2.43876	0.339775	3.34869	0.924382	3.82864	4.6666	1.22303	1.83261	0.379604	2.56394	3.49603	5.41956	5.13639	0.489315	0.263357	2.67436	1.16314	1.53496	1.06734	1.20885	0.372694	0	5.71518	3.94304	3.85195	2.55368	2.84364	1.86969	1.6888	2.29364	0	0	0	6.05059	0	18.5602	0.426497	3.37392	0.258178	3.10171	1.0304	3.28014	0.304157	0.853551	8.53771	3.61815	2.5966	3.09717	4.04558	6.75445	1.11089	5.80632	3.67641	3.86127	0.929161	1.14535	0.390989	1.75165	1.91093	3.09946	NA	blue
gene-193400	mrna-32649	238	Ec-02_005090.1	P-loop containing nucleoside triphosphate hydrolase;GO:0008146;SIGNAL_PEPTIDE: Signal peptide region; SIGNAL_PEPTIDE_N_REGION: N-terminal region of a signal peptide.; SIGNAL_PEPTIDE_C_REGION: C-terminal region of a signal peptide.; NON_CYTOPLASMIC_DOMAIN: Region of a membrane-bound protein predicted to be outside the membrane, in the extracellular region; SignalP-TM: ; CYTOPLASMIC_DOMAIN: Region of a membrane-bound protein predicted to be outside the membrane, in the cytoplasm.; IPR027417: P-loop containing nucleoside triphosphate hydrolase; SIGNAL_PEPTIDE_H_REGION: Hydrophobic region of a signal peptide.; IPR000863: Sulfotransferase domain; PTHR10605: ; TRANSMEMBRANE: Region of a membrane-bound protein predicted to be embedded in the membrane.	CAM9135272.1 unnamed protein product [Saccharina latissima]	CBN76964.1 N-deacetylase/N-sulfotransferase (heparan glucosaminyl) 4 [Ectocarpus siliculosus]				GO:0008146(InterPro);	30.1302	65.7027	3.53959	19.8361	11.877	15.4622	23.4155	17.2597	17.3412	20.6681	15.6362	48.1536	39.8617	33.8372	43.4113	20.5399	24.8006	24.3189	39.0032	7.56166	15.0278	26.2617	0.46747	13.3724	36.411	21.7872	16.1956	28.9837	23.1755	36.3639	17.0608	16.7485	26.8568	64.8518	29.8251	32.1251	20.7479	32.8308	42.2409	64.9241	46.1168	34.3521	74.5286	49.9861	41.5194	40.6251	43.8162	46.0152	62.892	34.8678	36.4095	19.9046	22.0992	25.4934	25.5844	45.886	50.0712	20.5176	18.4214	37.5193	39.4552	20.89	41.4178	69.1536	80.3299	74.9655	39.5637	22.5417	30.5606	1.72785	44.1531	14.3974	41.7782	12.1032	51.6862	28.2466	22.285	34.5527	38.3885	72.6359	46.5477	21.5418	38.172	45.575	31.9052	24.5079	31.9993	36.6844	37.3947	28.123	45.8582	33.0655	74.3736	27.8294	33.0247	18.1525	25.5866	33.5806	31.4511	NA	blue
gene-193400	mrna-32650	168	Ec-02_005090.1	P-loop containing nucleoside triphosphate hydrolase;GO:0008146;SIGNAL_PEPTIDE: Signal peptide region; SIGNAL_PEPTIDE_N_REGION: N-terminal region of a signal peptide.; SIGNAL_PEPTIDE_C_REGION: C-terminal region of a signal peptide.; NON_CYTOPLASMIC_DOMAIN: Region of a membrane-bound protein predicted to be outside the membrane, in the extracellular region; SignalP-TM: ; CYTOPLASMIC_DOMAIN: Region of a membrane-bound protein predicted to be outside the membrane, in the cytoplasm.; IPR027417: P-loop containing nucleoside triphosphate hydrolase; SIGNAL_PEPTIDE_H_REGION: Hydrophobic region of a signal peptide.; IPR000863: Sulfotransferase domain; PTHR10605: ; TRANSMEMBRANE: Region of a membrane-bound protein predicted to be embedded in the membrane.	CAM9135272.1 unnamed protein product [Saccharina latissima]	CBN76964.1 N-deacetylase/N-sulfotransferase (heparan glucosaminyl) 4 [Ectocarpus siliculosus]				GO:0008146(InterPro);	0	0	0	0.675621	2.09311	1.83731	1.2511	0.0982669	5.3891	0.169931	0.961546	4.72052	0	7.00023	3.26677	4.94518	5.49839	5.7767	0	0.466284	4.00298	0.186798	0	0	8.659	2.07052	1.45557	1.69547	0.287746	0.428078	0.216987	5.32837	2.69448	4.37715	0.189432	0.243606	6.81664	1.18929	14.439	9.04794	7.42345	7.80473	9.85985	12.9512	12.3868	2.55963	2.408	5.39868	3.69926	9.32964	2.31114	6.3521	7.36241	7.708	3.41402	5.88454	5.55918	4.26452	7.10107	0.460905	3.07135	0	19.8415	3.57273	16.4221	2.8961	5.58786	5.74342	12.3388	0	0	0	0	3.1595	4.22819	4.11405	3.53056	0.106428	4.7948	0.764568	2.02825	0.56422	4.22231	13.7637	3.35589	1.11156	2.25308	0.312695	0.163787	7.8995	2.87224	4.27101	2.01061	1.78746	8.36984	1.64401	0.240694	0.590805	4.4513	NA	blue
gene-193410	mrna-32651	408	Ec-02_005590.1	Zinc finger, MYND-type;GO:0008270;SSF144232: ; IPR002893: Zinc finger, MYND-type	CAM9993013.1 unnamed protein product [Laminaria digitata]	CBN78011.1 MYND finger family protein [Ectocarpus siliculosus]					14.101	1.20828	0.133964	1.23632	0.10811	1.04387	0.590809	0.121813	0.318113	0	0.0794627	0.943806	1.3788	3.83916	1.8153	0.340561	0.267289	1.2432	0.23591	0.128447	0.413511	0	2.01694	34.4111	16.4584	4.59856	1.09354	5.12295	13.7921	6.45622	6.72447	0.943583	0	2.71298	0.352233	0.150988	5.94058	1.28997	0.314011	0.415404	1.38901	1.44792	1.29899	0.575425	2.9081	0.673048	0.994994	1.21237	0.291151	1.8805	3.53338	2.04727	0.291715	1.12147	5.24599	1.35084	5.32247	4.27941	2.36794	4.95163	0.218809	0.956705	11.603	5.90506	7.30763	5.72696	0.597136	2.3732	5.15705	0.0380355	1.16269	14.7857	0.206125	9.92192	11.4809	10.7227	33.487	6.02479	21.1992	16.5332	3.27614	1.08797	9.42121	7.01162	1.0505	5.10333	5.12038	1.09825	6.49701	4.25752	10.6814	6.14832	6.2309	7.06929	18.8884	7.31256	0.596732	3.47874	19.1593	NA	blue
gene-193420	mrna-32652	901	Ec-02_005580.1	expressed unknown protein;n/a;n/a;n/a;NA	CAM9696194.1 unnamed protein product, partial [Laminaria digitata]		AT1G03530.1	nuclear assembly factor 1;		GO:0000493(InterPro)|GO:0000493(PANTHER)|GO:0003723(PANTHER)|GO:0003723(InterPro)|GO:0005732(InterPro)|GO:0005732(PANTHER)|GO:0042254(PANTHER)|GO:0042254(InterPro);	0.166162	9.65813	11.2932	2.92288	1.26475	0.506115	13.5695	9.62624	6.63311	7.17556	1.05266	5.67226	9.93786	5.5554	9.68956	8.37194	7.12761	7.52865	2.57047	2.80647	2.33342	14.1024	0.115666	3.82827	8.16317	7.00989	8.35314	8.73829	6.09568	5.43197	2.73026	1.56924	1.69444	2.54421	3.95913	4.31205	9.86784	8.47557	8.36275	5.7888	5.79495	7.5637	2.29575	4.13807	5.44342	12.2078	9.98887	5.03922	5.48488	5.90433	8.98689	7.00819	6.10848	6.51361	5.80955	5.16858	6.53511	4.1287	6.81925	6.20347	3.65901	17.932	3.34693	8.97392	5.98674	3.14699	6.01325	2.71698	4.2345	3.24567	8.98602	3.87164	11.0109	4.33484	14.8784	6.19415	11.4995	8.35263	19.6331	17.7548	8.15299	10.5354	25.5733	13.6445	9.3835	10.3427	7.33564	7.3133	4.09845	8.17925	6.97135	4.62283	10.3624	4.70148	4.32058	5.156	7.39172	16.1486	8.80743	NA	tan
gene-193430	mrna-32654	346	Ec-02_005570.1	Six-bladed beta-propeller, TolB-like;n/a;n/a;n/a;CYTOPLASMIC_DOMAIN: Region of a membrane-bound protein predicted to be outside the membrane, in the cytoplasm.; IPR011042: Six-bladed beta-propeller, TolB-like; SSF63829: ; NON_CYTOPLASMIC_DOMAIN: Region of a membrane-bound protein predicted to be outside the membrane, in the extracellular region; TRANSMEMBRANE: Region of a membrane-bound protein predicted to be embedded in the membrane.; TMhelix: Region of a membrane-bound protein predicted to be embedded in the membrane.; Coil:	CAM9300695.1 unnamed protein product [Macrocystis pyrifera]						31.8749	0	0	1.50422	1.86892	4.25042	1.08808	0.574312	6.82412	20.1112	3.46545	3.18899	0.256603	0.929819	2.85288	3.12207	4.46315	1.64117	5.56122	0	6.82353	0	0	0	1.42736	4.47483	4.70457	1.85794	4.13417	3.75278	0.898275	1.43656	0.252365	1.50481	3.04456	0.593219	1.81086	0.217208	1.77656	1.8769	2.04648	2.94782	2.15744	1.96689	2.39939	1.81326	3.79426	3.14376	2.23062	0.0554125	0.956757	0	2.40686	2.69656	3.89705	3.56653	2.37731	1.43408	2.85171	2.31957	1.23794	0.118699	0	2.80339	8.10062	1.20899	0.797672	0.203435	0.828884	3.22787	0	0.219214	5.95236	0.384694	13.0175	2.97983	5.47111	4.71689	2.33523	3.47544	3.95129	0.36639	0.308459	1.19375	3.21932	5.4738	6.03525	0.913754	2.71216	0.920008	5.29573	2.41563	3.4885	2.73601	2.3204	1.17747	0.644741	12.0132	2.46903	NA	blue
gene-193430	mrna-32655	609	Ec-02_005570.1	Six-bladed beta-propeller, TolB-like;n/a;n/a;n/a;CYTOPLASMIC_DOMAIN: Region of a membrane-bound protein predicted to be outside the membrane, in the cytoplasm.; IPR011042: Six-bladed beta-propeller, TolB-like; SSF63829: ; NON_CYTOPLASMIC_DOMAIN: Region of a membrane-bound protein predicted to be outside the membrane, in the extracellular region; TRANSMEMBRANE: Region of a membrane-bound protein predicted to be embedded in the membrane.; TMhelix: Region of a membrane-bound protein predicted to be embedded in the membrane.; Coil:	CAM9135512.1 unnamed protein product [Saccharina latissima]						9.24335	0.0613462	0	0.710717	0.737346	1.72247	0.34121	0.0804005	2.3516	7.18345	1.49477	1.32895	0.19159	2.08271	1.5361	1.9481	2.44046	0.820553	3.01037	0	2.07427	0	0	0.0524538	1.99823	2.57639	2.45402	0.838105	1.41257	2.10148	0.503015	1.50509	0.113055	2.73865	3.25479	1.42841	1.25066	0.243264	2.44563	2.60471	1.14599	1.86792	1.16915	1.93697	0.460667	2.18943	3.39953	1.47237	0.144127	0.186179	2.61579	0.103943	1.34779	1.65806	2.26955	1.3909	1.81197	0.803058	1.46099	1.08941	0.317726	0.0664691	0.733738	3.24794	7.34975	1.24119	0.656881	0.170878	0.541517	0.602513	0.177096	0.0613778	2.789	0.301589	7.20715	1.00694	0.568973	1.59643	1.50382	3.54481	3.21839	0.512926	0.0575768	0.822738	2.32971	2.08838	2.21212	2.25994	2.76949	0.374679	2.07025	0.638773	2.02203	2.50709	1.61544	1.00223	0	7.93558	1.71983	NA	blue
gene-193430	mrna-32656	118	Ec-02_005570.1	Six-bladed beta-propeller, TolB-like;n/a;n/a;n/a;CYTOPLASMIC_DOMAIN: Region of a membrane-bound protein predicted to be outside the membrane, in the cytoplasm.; IPR011042: Six-bladed beta-propeller, TolB-like; SSF63829: ; NON_CYTOPLASMIC_DOMAIN: Region of a membrane-bound protein predicted to be outside the membrane, in the extracellular region; TRANSMEMBRANE: Region of a membrane-bound protein predicted to be embedded in the membrane.; TMhelix: Region of a membrane-bound protein predicted to be embedded in the membrane.; Coil:	CAM9300695.1 unnamed protein product [Macrocystis pyrifera]						0	0	0	0.13707	0.619286	1.30464	0	0.139556	0	3.61996	3.27734	1.73005	0	0.903774	3.51952	3.25139	7.19619	2.56371	4.32436	0	0	0	0	0	1.7027	4.41074	2.06715	1.80589	3.88216	1.36787	0	1.35128	0	2.01116	2.28672	0	1.58413	0.422248	0.215849	0.237956	1.79024	0	3.85579	1.58218	1.39931	2.64371	2.2128	2.00009	0	0	0.98466	0	2.57816	2.92939	0.757577	0.371424	1.54048	1.73038	2.30002	2.40007	1.20327	0.173062	0	1.97317	5.38203	1.46891	0.136822	0.296605	1.00708	3.00672	0	0	3.188	0	9.22157	2.24717	0.227908	5.13897	3.06424	0.723876	2.6186	0.534191	0	0.535529	3.61054	2.45561	3.03976	2.66448	4.18689	0.243883	2.91361	0.195664	1.24923	3.26377	2.56019	0	0	8.60019	1.5804	NA	blue
gene-193450	mrna-32660	72	Ec-02_005570.1	Six-bladed beta-propeller, TolB-like;n/a;n/a;n/a;CYTOPLASMIC_DOMAIN: Region of a membrane-bound protein predicted to be outside the membrane, in the cytoplasm.; IPR011042: Six-bladed beta-propeller, TolB-like; SSF63829: ; NON_CYTOPLASMIC_DOMAIN: Region of a membrane-bound protein predicted to be outside the membrane, in the extracellular region; TRANSMEMBRANE: Region of a membrane-bound protein predicted to be embedded in the membrane.; TMhelix: Region of a membrane-bound protein predicted to be embedded in the membrane.; Coil:	CAM9740843.1 unnamed protein product, partial [Laminaria digitata]						0	2.08297	0	0	0	2.65843	0.206885	0	0	0	1.11302	0	0	0	0	0.424016	0	0	0	0	0	0	0	0	0	2.69629	0	0.735964	0	0.495515	0.50234	0.440554	0	3.87454	3.5084	0.563964	0	1.7208	0	0.7758	5.18816	0	0	0	0	0	3.60715	0	0	0	5.35043	0	0	0	2.71689	0.302735	3.76679	0	0	1.06703	0.245185	0	0	8.27112	2.43707	3.35233	0	0	0	0	0	1.04202	0	0	9.08937	0	0	0	1.66505	7.08011	1.70747	0.435402	0.488747	0.436492	0.470855	0	1.304	1.80978	0	0.397563	0	0.318958	0.290917	4.72924	0.596208	0.447763	0.278612	1.02582	0	NA	blue
gene-193460	mrna-32662	735	Ec-03_001820.1	HAT dimerisation domain, C-terminal;GO:0046983;GO:0003676;IPR008906: HAT dimerisation domain, C-terminal; IPR012337: Ribonuclease H-like domain; PTHR23272: ; Coil:	CAN0111831.1 unnamed protein product [Pleurocladia lacustris]		AT3G42170.2	DAYSLEEPER;BED zinc finger and hAT dimerization domain-containing protein DAYSLEEPER;		GO:0046983(InterPro);	0.643233	0.291297	0.73475	0.187487	0.240003	0.371773	0.95476	0.509032	1.07177	0.880256	0.217913	0.764146	1.25089	0.76232	0.89352	0.696743	0.610829	0.311705	2.12568	1.35866	1.42558	1.99574	2.1071	2.27277	0.754761	1.82249	1.34948	1.16645	2.65504	1.33395	2.58171	2.37199	2.13055	4.85573	4.09376	3.48993	0.662076	1.27544	0.787314	3.82438	2.35803	2.37212	2.35943	2.38956	2.80264	2.35423	2.13244	2.52678	1.68241	1.89704	1.83319	2.15935	0.79998	1.26533	1.57161	2.79421	2.26073	1.44641	2.44018	1.76577	1.35439	1.32167	0.789363	3.37368	5.28265	2.64545	2.30817	1.74114	1.72188	0.0745045	0.0700768	1.42081	1.71598	1.79008	5.06003	0.273219	0.571517	0.396252	3.6868	2.64035	2.65648	0.82201	2.25553	1.7397	0.95479	2.19922	1.34948	3.82168	2.1741	3.14128	2.22512	1.42736	1.36292	1.32274	2.10529	0.829693	0.487036	1.19548	0.520408	NA	blue
gene-193470	mrna-32663	458	Ec-26_006130.1	Pleckstrin homology-like domain;GO:0004437;GO:0016311;GO:0016791;GO:0046839;IPR010569: Myotubularin-like phosphatase domain; IPR030564: Myotubularin family; PTHR10807:SF70: ; IPR011993: PH domain-like; IPR029021: Protein-tyrosine phosphatase-like	CAM9446439.1 unnamed protein product [Laminaria digitata]						0.0860613	0	0	0.959494	1.41288	0.93016	1.44774	3.00304	2.32438	0.187701	0.991293	0	0	0.0468623	2.32265	1.44987	2.77867	0.620355	0	2.00296	0	0	0	0	7.35733	5.76527	7.40556	0.546228	0.211892	0.275825	0.359518	0.77073	4.34991	6.54132	2.09242	3.94651	5.15656	0.602094	0	9.93243	0.0515708	2.93228	3.47248	0.35892	0.155479	0.899596	0.365073	7.38924	0.129718	1.71755	1.31895	1.73071	0.297072	3.35766	2.31762	1.0111	0.948536	3.58894	3.16499	1.81015	0	0.0448679	0.123822	4.01943	9.45732	5.17927	7.30734	4.57539	8.1984	2.10132	0	0	0.275506	0	9.67431	0.504919	0.118175	0.0783722	4.32525	0.65685	2.85137	0.138494	0	0.347102	2.32144	2.54655	4.5626	5.81415	2.05037	0.379373	0.302152	0.558002	0.925358	3.10259	5.35742	2.70609	2.03829	1.14203	0.364207	NA	blue
gene-193470	mrna-32664	487	Ec-02_005560.1	hypothetical protein;n/a;n/a;n/a;Coil:	CAM9446439.1 unnamed protein product [Laminaria digitata]						0.0809469	0	0	0.902475	1.32893	0.874884	1.36171	2.82459	2.18624	0.176547	0.932384	0	0	0.0440775	2.18463	1.36372	2.61354	0.58349	0	1.88393	0	0	0	0	7.56599	5.42266	7.05713	0.513767	0.199299	0.296497	0.338152	0.724928	4.09142	6.24176	1.96808	3.71199	4.85013	0.566314	0	9.34218	0.0485061	2.81319	3.26611	0.337591	0.243732	0.846136	0.343379	6.95012	0.122009	1.61548	1.24058	1.62786	0.279418	3.15812	2.25379	0.996299	0.986081	3.37566	2.9769	1.70258	0	0.0422015	0.116463	3.78058	8.96822	6.161	6.90646	4.3035	7.71119	1.97644	0	0	0.259134	0	9.41318	0.511446	0.111152	0.0737147	4.06822	1.85345	3.12891	0.130264	0	0.326475	2.28915	2.69462	4.29146	5.46863	1.92853	0.356829	0.284197	0.524842	0.870368	2.96243	5.03906	2.54528	1.91717	1.12531	0.342564	NA	blue
gene-193470	mrna-32665	513	Ec-27_000410.1	conserved unknown protein;n/a;n/a;n/a;Coil:	CAM9446439.1 unnamed protein product [Laminaria digitata]						0.0524364	23.0609	0	2.87975	2.87606	2.21543	5.29259	3.99013	4.14504	4.68897	4.05534	2.66454	0.157595	0.828032	11.7257	4.72516	4.54697	3.94176	4.65359	11.3322	3.54716	9.21923	0.425848	14.1089	13.6276	13.209	14.8129	3.01908	0.387311	6.98643	6.59587	9.28527	13.0426	9.01087	5.22708	7.84222	15.7371	7.93733	7.43306	12.9681	3.0479	4.93106	3.36597	8.37259	2.87353	9.8922	1.9066	12.98	2.01541	6.48312	5.34026	15.1906	4.2762	8.52414	4.2842	5.42714	6.84397	5.44399	4.89088	7.65143	0.118795	3.96396	0.0754435	9.7515	16.8144	10.1632	15.2372	8.45697	11.5176	5.28646	0	0.100975	0.279773	0.283516	15.6508	0.993926	0.324014	1.07441	8.76653	8.40449	8.93476	0.379725	1.37346	3.51067	6.25091	7.23153	9.19912	7.29548	4.85013	4.85413	2.48534	2.13264	4.98975	4.12448	7.33732	4.38234	6.53357	5.30156	1.83075	NA	blue
gene-193480	mrna-32666	114	Ec-02_005540.1	Ribosomal protein L32e;GO:0005840;GO:0005622;GO:0006412;GO:0003735;PTHR23413: ; IPR018263: Ribosomal protein L32e, conserved site; IPR001515: Ribosomal protein L32e	CAM9135670.1 unnamed protein product [Saccharina latissima]		AT4G18100.1	Ribosomal protein L32e;		GO:0003735(InterPro)|GO:0005840(InterPro)|GO:0006412(InterPro)|GO:0022625(PANTHER);GO:0003735(InterPro)|GO:0005840(InterPro)|GO:0006412(InterPro);	1547.77	1049.85	954.711	1397.98	1154.9	1248.21	1113.67	958.377	1612.82	1035.72	399.099	1268.56	1428.19	1398.91	974.739	726.227	676.514	720.633	1282.63	1124.69	1356.81	1257.36	1725.46	1599.64	1344.98	990.42	547.897	1331.39	2306.17	864.408	1404.44	1165.76	975.389	1821.12	827.421	1199.68	775.734	1539.64	2162.35	1438.65	1424.56	1688.93	1210.67	1273.11	1297.97	1537.81	1226.51	1247.3	1439.33	1125.3	1590.87	2509.44	925.381	899.826	977.8	1717.21	1971.41	791.152	1089.93	1052.8	1767.89	1601.86	764.029	1143.98	973.515	1292.81	964.837	692.993	856.412	958.918	1913.32	2024.54	1502.12	1244.04	986.805	1553.62	3191.58	1584.42	1154.46	1197.26	1024.95	2321.28	2143.45	3595.14	990.648	796.762	685.285	2330.72	1731.54	1632.78	2644.31	1675.43	1653.48	1109.8	1899.28	697.028	2156.94	2451.81	2632	NA	lightyellow
gene-193480	mrna-32667	136	Ec-02_005540.1	Ribosomal protein L32e;GO:0005840;GO:0005622;GO:0006412;GO:0003735;PTHR23413: ; IPR018263: Ribosomal protein L32e, conserved site; IPR001515: Ribosomal protein L32e	CAM9135670.1 unnamed protein product [Saccharina latissima]		AT4G18100.1	Ribosomal protein L32e;		GO:0003735(InterPro)|GO:0005840(InterPro)|GO:0006412(InterPro)|GO:0022625(PANTHER);GO:0003735(InterPro)|GO:0005840(InterPro)|GO:0006412(InterPro);	1633.13	1153.19	816.668	1971.3	1638.82	1850.85	1461.86	1342.15	1784.09	1240.34	642.651	1590.46	1608.37	1623.44	1260.77	996.941	950.24	969.581	1486.28	1212.32	1412.76	1518.76	2294.81	2087.13	1604.2	1263.51	830.364	1791.64	2496.76	1322.94	1553.83	1620.11	1333.63	2121.7	1071.77	1649.48	1146.66	1646.8	2474.68	1779.2	1768.75	2066.43	1530.94	1568.42	1500.22	2063.42	1582.03	1547.66	1819.89	1504.43	2143.36	2895.01	1351.12	1291.4	1278.31	2013.34	2400.86	1108.61	1393.87	1611.69	2662.83	2282.07	1044.79	1228.4	1183.01	1447.4	1405.12	1137.33	1367.43	1469.25	2128.59	2116.56	2339.46	1616.29	2283.4	2251.87	3521.39	2267.87	1143.32	1241.82	1208.7	2322.35	2272.48	3502.48	1293.86	999.448	841.585	2731.18	2210.96	1938.12	2859.31	1850.82	2195.48	1513.87	2388.06	1032.61	2841.92	2975.33	3281.34	NA	lightyellow
gene-193490	mrna-32668	173	Ec-21_004650.1	hypothetical protein;n/a;n/a;n/a;NA	CAM9485828.1 unnamed protein product [Scytosiphon promiscuus]						2.49726	0	0	0	0	0.223064	0.260389	0.381774	0.598199	0.165048	0	0.147899	0.511731	0	13.5669	0	0.104713	0.584447	44.5468	3.1702	23.3277	97.2467	0	79.9519	9.18651	43.7398	39.5848	94.1738	122.132	99.4746	59.2212	20.5161	70.4592	233.451	258.964	267.009	0	24.5462	30.7053	140.118	150.325	113.707	140.455	179.082	149.566	133.797	135.238	150.011	141.836	126.862	139.622	227.657	3.91827	68.0112	145.383	232.047	170.807	127.613	184.647	201.298	0.102865	0.236717	0.163316	217.651	181.587	163.147	110.511	65.8249	116.124	0.0894054	0	0.218584	107.44	167.398	35.6402	0	0.467605	0	87.0863	75.9924	62.5019	0	0.205049	9.52256	36.0515	43.6646	37.2016	104.476	106.107	117.756	8.16984	11.2405	2.44104	46.7506	86.421	36.6317	0	1.29111	8.04631	NA	blue
gene-193500	mrna-32669	334	Ec-07_006800.1	SANT/Myb domain transcription factor;GO:0003677;NA							0	0	0	0	0.043997	0	0.0450823	0	0.155353	0.171453	0	0	0.0885982	0.128417	0.113657	0.0461987	0	0.0607127	3.55227	0.07841	3.53397	42.2174	0	36.3849	0	13.3831	18.1573	7.48413	6.09677	19.9219	10.6181	4.08006	38.322	30.4598	80.6086	68.0216	0.0625244	0	10.1211	9.88971	24.5189	28.3646	30.5653	33.9324	22.4391	12.9715	39.3733	20.604	18.7508	34.5533	30.4887	22.5596	0.0508791	20.976	32.7237	28.6966	18.3318	47.6883	44.1192	52.2386	0.106857	0.307378	0.0848271	18.8247	17.3126	23.6894	36.4034	21.0196	33.1267	0	0	0	15.4768	20.4815	5.40875	0	0.323834	0	1.93509	27.3852	7.06944	0.0948787	0.319509	0.951163	5.59194	13.1467	8.52469	32.0228	31.1504	11.1757	1.24199	0.139008	0.126788	14.5566	9.15936	13.2698	0	0.223535	0.311886	NA	blue
gene-193500	mrna-32670	314	Ec-07_006800.1	SANT/Myb domain transcription factor;GO:0003677;NA	CAN0192624.1 unnamed protein product, partial [Porterinema fluviatile]						0	0	0	0	0.0467905	0	0.0479447	0	0.247825	0.182339	0.0515876	0	0	0.13657	0.181309	0.0491321	0.0578417	0.0645675	3.77781	0	3.75835	44.8979	0	34.3612	0	14.5105	19.0262	7.95932	4.94009	21.1867	11.2923	4.33911	40.7551	29.5619	84.507	69.8573	0.0664942	0	9.62209	10.5176	24.7981	26.0638	31.586	36.0869	22.429	13.7326	39.6693	21.3455	17.6732	36.3808	29.0767	23.4467	0.0541094	22.3079	33.4277	29.3961	18.6954	49.3543	45.9179	54.2366	0.113641	0.392274	0	20.02	17.2823	23.4177	38.7147	22.13	34.8495	0	0	0	15.2551	21.782	5.18505	0.0565954	0.344395	0	2.05796	29.2607	7.41937	0.100903	0.339795	1.11271	5.89242	13.9813	9.06595	29.3586	30.8434	11.8852	1.21077	0.147834	0.202257	15.2068	9.7409	13.8529	0	0.237729	0.398027	NA	blue
gene-193510	mrna-32671	48	Ec-02_005520.1	hypothetical protein;n/a;n/a;n/a;NA	CAM9605562.1 unnamed protein product, partial [Choristocarpus tenellus]						0	0	0	0	0	0	0	0	0	0	0	0	0	0	0	0	0	0	0	0	0	0.444632	0	0	0.31709	0	0.62994	0.504464	0.684917	0.254737	0.258245	0	0	0.91931	3.15632	0.57985	0	0.353856	0.361776	0.398827	0.333394	0.379132	4.42173	0	6.03083	3.04632	0.33716	0.558712	0	0.270819	0	0	0	0	1.26974	0.622528	0.645483	2.90022	0.296536	0.365695	0	0	0	8.03166	7.01602	0.492396	4.58644	0.248563	0.337585	0	0.515212	0	0.296848	0	11.8615	0	0.381988	0.25333	0	0	0	0.895334	0	1.34637	0	0	0.268148	0.744302	0.389859	0	1.46501	0	0.299113	1.51952	0	0	1.43229	1.40628	0.294316	NA	blue
gene-193520	mrna-32672	582	Ec-02_005530.2	expressed unknown protein;n/a;n/a;n/a;IPR011989: Armadillo-like helical; IPR016024: Armadillo-type fold; Coil:	CAM9299266.1 unnamed protein product [Heribaudiella fluviatilis]						0	1.06334	0	0.0912526	0.123684	0.054284	0.042245	0.0464536	0	0.401655	0.136364	0.64786	0.0415111	0.0300837	0	0.19481	0.178379	0.455133	1.84428	0.477588	1.93962	13.2899	7.49936	0.0454599	0.409335	2.47756	0.688088	3.43141	22.6822	8.52458	1.0514	1.84417	2.10659	15.306	14.0593	10.1628	0.0292947	0.175691	3.66432	17.3069	11.2561	8.43315	26.5813	6.51735	17.8995	11.4125	10.8141	15.5068	14.0316	11.8327	13.6021	8.58804	0.0238384	1.71925	8.11995	15.1452	19.7418	7.91982	16.6077	14.8159	0	0.0576065	0.0794883	17.8745	11.1471	7.92102	8.35728	1.92524	7.07325	0.0435147	0.153483	0.478747	8.6663	0	10.3865	0.997346	4.40006	0.402493	3.68328	14.2765	7.75766	2.04487	0.0499	0.668475	4.13431	7.00619	2.76923	6.72579	8.01365	9.45754	1.01834	1.46542	0.653446	3.10831	6.33065	2.67437	0.824925	1.74555	1.2567	NA	blue
gene-193530	mrna-32673	626	Ec-02_005510.1	Lycopene cyclase;GO:0016705;GO:0045436;GO:0016117;SSF51905: ; IPR008671: Lycopene cyclase-type, FAD-binding; IPR010108: Lycopene cyclase, beta/epsilon; G3DSA:3.50.50.60:	CAM9135748.1 unnamed protein product, partial [Saccharina latissima]	ATD53298.1 lycopene beta-cyclase [Saccharina sculpera]	AT3G10230.1	SUPPRESSOR OF ZEAXANTHIN-LESS 1;lycopene cyclase;		GO:0016117(InterPro)|GO:0016705(InterPro);	21.9246	45.7747	103.29	30.4896	33.9209	36.8631	8.21368	7.09844	13.6126	24.5503	9.64122	23.9285	11.9763	18.2165	2.06467	25.9917	36.6727	26.6966	19.595	12.1073	14.6198	32.7772	9.13664	18.8698	8.58167	14.9636	9.73694	20.0792	26.7576	22.6728	3.56765	4.38552	2.34639	5.89903	4.28897	8.14195	8.61879	9.85719	8.39818	8.94211	7.17303	6.43979	4.39082	5.10486	5.69098	6.39739	4.54332	4.87157	10.3507	5.61204	6.66543	3.35577	2.77278	5.50123	5.98135	10.292	7.23621	4.18727	4.09664	5.13489	24.8639	5.09111	8.88317	25.1981	25.9907	27.9904	12.906	14.4674	10.6272	2.38186	15.6939	10.4335	11.8659	4.00254	15.1412	17.1452	27.7267	16.7529	37.2205	37.0943	22.3149	63.7208	48.7093	32.5755	9.84027	11.9177	8.1073	3.41346	5.29761	6.34134	18.6355	18.6048	8.94189	11.5973	17.6314	3.7535	11.6777	20.6619	25.2956	NA	cyan
gene-193530	mrna-32674	704	Ec-02_005510.1	Lycopene cyclase;GO:0016705;GO:0045436;GO:0016117;SSF51905: ; IPR008671: Lycopene cyclase-type, FAD-binding; IPR010108: Lycopene cyclase, beta/epsilon; G3DSA:3.50.50.60:	CAM9135748.1 unnamed protein product, partial [Saccharina latissima]	ATD53298.1 lycopene beta-cyclase [Saccharina sculpera]	AT3G10230.1	SUPPRESSOR OF ZEAXANTHIN-LESS 1;lycopene cyclase;		GO:0016117(InterPro)|GO:0016705(InterPro);	19.4989	40.7103	82.7695	27.0932	30.0215	32.6195	7.30494	6.26597	12.1066	20.9786	8.57453	21.2811	10.6513	16.201	1.83623	23.1161	32.4602	23.6276	17.427	10.7677	13.0023	27.5388	8.12579	16.7821	7.4406	13.3391	8.21557	17.4766	24.5215	19.8821	3.17294	3.90031	2.08679	5.33895	3.61011	7.24114	7.42754	8.76659	7.46901	7.95277	6.44656	5.72731	3.87077	4.64021	5.09508	5.35492	4.04067	4.3326	10.1346	5.01841	5.98338	2.9845	2.46601	4.89259	5.37073	9.1847	6.4681	3.724	4.09136	4.56677	24.931	4.58625	7.90035	22.3626	23.3676	24.9432	11.0393	12.7166	9.45143	2.11833	14.0094	9.44101	10.583	3.5597	13.828	14.8437	24.082	14.3891	33.2749	32.8681	20.288	56.7159	44.6867	30.96	9.16599	10.5399	7.23733	3.0358	4.79002	5.59859	16.5245	16.5795	7.8622	10.0693	15.7116	3.33822	10.3857	18.3759	22.4377	NA	cyan
gene-193530	mrna-32675	624	Ec-02_005510.1	Lycopene cyclase;GO:0016705;GO:0045436;GO:0016117;SSF51905: ; IPR008671: Lycopene cyclase-type, FAD-binding; IPR010108: Lycopene cyclase, beta/epsilon; G3DSA:3.50.50.60:	ATD53298.1 lycopene beta-cyclase [Saccharina sculpera]	BBH10736.1 lycopene beta-cyclase [Undaria pinnatifida]	AT3G10230.1	SUPPRESSOR OF ZEAXANTHIN-LESS 1;lycopene cyclase;		GO:0016117(InterPro)|GO:0016705(InterPro);	10.1974	34.8267	36.6546	31.9478	38.696	39.2679	9.63888	12.8248	8.37531	21.105	13.2452	21.8522	10.4006	20.9112	7.82131	30.5848	44.0125	32.5077	11.5884	4.55903	5.05334	28.5403	0.100687	2.82073	6.57844	10.5466	9.60514	12.5707	17.735	15.6359	0.624383	9.07935	2.48187	6.0467	3.86843	3.8893	12.4708	6.18205	4.28886	5.50573	9.77696	6.94889	3.74048	9.02272	6.87256	7.12778	3.91815	4.22686	11.3151	5.99868	4.67669	4.76414	3.10808	7.41681	5.34769	8.78809	5.1602	5.59839	5.82823	6.1607	22.3748	8.12161	5.30674	13.2285	13.641	19.7395	10.6777	17.215	11.0847	4.69943	1.12513	0.668481	11.9234	2.28755	14.4374	16.2935	9.1463	11.2226	18.3813	16.7961	18.5531	18.6796	19.1652	9.13566	9.36399	12.542	7.94723	8.18514	5.6252	8.63967	6.55099	14.1187	8.46836	12.0646	12.7893	5.54753	8.26653	11.9278	12.9693	NA	green
gene-193540	mrna-32677	909	Ec-02_005690.3	Domain of unknown function DUF1736;n/a;n/a;n/a;PTHR23083: ; IPR013105: Tetratricopeptide repeat 2; IPR011990: Tetratricopeptide-like helical domain; TMhelix: Region of a membrane-bound protein predicted to be embedded in the membrane.; IPR013618: Domain of unknown function DUF1736; PTHR23083:SF401: ; TRANSMEMBRANE: Region of a membrane-bound protein predicted to be embedded in the membrane.; IPR019734: Tetratricopeptide repeat; IPR013026: Tetratricopeptide repeat-containing domain; CYTOPLASMIC_DOMAIN: Region of a membrane-bound protein predicted to be outside the membrane, in the cytoplasm.; NON_CYTOPLASMIC_DOMAIN: Region of a membrane-bound protein predicted to be outside the membrane, in the extracellular region	CAM9612309.1 unnamed protein product, partial [Laminaria digitata]					GO:0005515(InterPro);GO:0000030(PANTHER)|GO:0005783(PANTHER)|GO:0030968(PANTHER)|GO:0035269(PANTHER);	2.01601	8.29452	0.486312	0.398133	0.730409	0.861236	2.61391	1.63369	2.7138	4.84304	2.45195	2.96936	0.329294	0.381831	2.04174	3.88059	2.72224	4.67852	4.18683	2.85599	1.67624	10.7175	0.169488	6.49115	25.1111	39.6634	29.3098	11.0206	9.02803	15.6649	39.4373	23.1212	41.9329	19.4397	41.9002	32.6431	10.0545	14.1043	15.7499	22.0543	10.7325	13.3397	13.343	21.1501	13.5481	20.2879	17.5996	28.5485	12.0226	13.7384	12.3212	19.3422	22.8059	21.5363	20.8443	11.7527	16.3895	28.3666	33.2785	26.8477	5.56019	6.42811	1.28213	22.9994	25.6595	19.8073	39.6329	39.1989	32.7972	0.0920505	2.67857	1.60349	6.21998	4.04811	9.57007	2.86137	1.56468	3.3791	20.4078	16.8204	20.0059	3.00917	3.11395	6.38693	11.4914	9.35563	7.42107	6.25389	7.63657	3.24136	4.53916	2.42827	2.85882	9.79911	11.428	9.7069	1.68486	3.17558	2.3493	NA	blue
gene-193550	mrna-32678	732	Ec-02_005690.4	Domain of unknown function DUF1736;n/a;n/a;n/a;PTHR23083:SF419: ; IPR013105: Tetratricopeptide repeat 2; PTHR23083: ; TMhelix: Region of a membrane-bound protein predicted to be embedded in the membrane.; IPR011990: Tetratricopeptide-like helical domain; TRANSMEMBRANE: Region of a membrane-bound protein predicted to be embedded in the membrane.; NON_CYTOPLASMIC_DOMAIN: Region of a membrane-bound protein predicted to be outside the membrane, in the extracellular region; IPR019734: Tetratricopeptide repeat; IPR013026: Tetratricopeptide repeat-containing domain; CYTOPLASMIC_DOMAIN: Region of a membrane-bound protein predicted to be outside the membrane, in the cytoplasm.	CAM9135825.1 unnamed protein product [Saccharina latissima]	CBN78022.1 TPR repeat-containing protein [Ectocarpus siliculosus]	AT2G32450.1	Calcium-binding tetratricopeptide family protein;		GO:0005515(InterPro);GO:0000030(PANTHER)|GO:0005783(PANTHER)|GO:0030968(PANTHER)|GO:0035269(PANTHER);	0	7.62359	0.523245	0.15577	0	0	1.25683	0.521098	0	0	2.63815	0.0702167	0	0.0293449	0	0.10557	0.0497138	0.0554946	2.80818	0.0358354	0	0.043068	0.062523	0.0443436	9.85922	30.582	28.7697	3.12727	2.72005	10.9554	32.2182	16.1021	39.592	13.1195	48.5671	24.3758	9.31554	1.91941	3.85467	28.703	4.94087	9.14414	15.0234	16.5034	8.98957	16.7387	17.7986	33.1744	4.22389	16.6574	5.43511	15.6705	16.3469	18.5474	15.4229	6.96457	12.0357	26.5471	36.5933	16.8963	0.0732546	0.196672	0.0775363	7.64236	17.6692	5.96182	40.4937	47.647	33.8764	0.0212231	0	0.207551	1.49517	0.582762	7.55509	0.0729641	0.296	0	4.47722	10.8117	13.5614	0.216811	1.21686	0.478176	4.80652	2.96147	3.45446	5.22687	3.70074	0.593902	0.473015	0.317652	0.0579455	3.35579	9.88623	9.76589	0.305219	0.783239	1.02629	NA	blue
gene-193560	mrna-32679	368	Ec-00_000210.1	Cyclin-Y;n/a;n/a;n/a;NA	CAM9135985.1 unnamed protein product [Saccharina latissima]		AT5G61650.1	CYCLIN P4;2;		GO:0000079(InterPro)|GO:0019901(InterPro);	0	0.10302	0	0.221022	0.51926	0.368146	0.0818568	0.630083	1.05779	0.0778275	0.528459	1.74352	0.241304	0	0.103184	1.00661	0.740656	0.385831	3.22496	0.0711852	6.05003	0	0.124199	0	9.88394	12.0314	12.7268	1.98983	0.263572	5.4896	14.8571	2.65825	1.89856	3.95046	1.69181	2.84503	4.0302	3.4043	1.87947	2.68586	6.22245	5.3253	3.1414	1.72206	3.22335	4.47604	4.15192	3.22508	2.74306	0.46898	1.32311	2.03646	4.29576	7.06043	3.2738	3.41377	6.20993	6.2779	8.95797	4.01074	2.52228	0.111622	2.15631	7.09061	10.0283	4.64239	11.8253	2.53481	6.5605	0.0421587	0	0.103072	5.59748	0	9.12916	0.0966263	2.20497	0.146231	0.439199	7.47024	4.3913	1.72273	1.54704	0.604465	2.46848	2.99797	2.9925	2.00498	0.0750136	3.38198	3.19471	2.2716	1.84169	1.87119	3.0077	4.29622	0.110237	4.19408	0.226519	NA	blue
gene-193560	mrna-32680	375	Ec-00_000210.1	Cyclin-Y;n/a;n/a;n/a;NA	CAM9135985.1 unnamed protein product [Saccharina latissima]		AT5G61650.1	CYCLIN P4;2;		GO:0000079(InterPro)|GO:0019901(InterPro);	0	0.101102	0	0.216907	0.509594	0.361292	0.0803328	0.618353	1.03809	0.0763786	0.51862	1.71107	0.236812	0	0.101263	0.987868	0.726867	0.378648	3.16492	0.0698599	5.93739	0	0.121887	0	9.69994	11.8074	12.4898	1.95278	0.258665	5.38741	14.2879	2.60876	1.8632	3.87692	1.61773	2.79207	3.73234	3.34093	1.84448	2.48524	6.10661	5.22616	2.95446	1.69001	3.16334	4.18354	4.13828	3.16504	2.69199	0.460248	1.29847	1.99854	4.0798	6.929	3.21285	3.35022	6.09432	6.16102	8.67921	3.93608	2.47533	0.0547722	2.11617	6.9586	9.84162	4.55597	11.5186	2.48761	6.43836	0.0413738	0	0.101154	5.49326	0	8.82346	0.0948275	2.16392	0.143508	0.431022	7.33117	4.30955	1.69066	1.51824	0.593212	2.42252	2.99767	2.93679	1.89738	0	3.31902	3.13523	2.22931	1.8074	1.83635	2.89383	4.21624	0.108184	4.116	0.222301	NA	blue
gene-193560	mrna-32681	149	Ec-00_004670.1	conserved unknown protein;n/a;n/a;n/a;Coil:	CAM9135985.1 unnamed protein product [Saccharina latissima]						0.247921	0.835041	0.515817	0.614237	0.185008	2.61866	0	0.0521146	0	0.630842	0.152983	0.24227	0.186279	0.674994	0.298704	0.437101	0.114352	0.319123	0.302784	0.659431	0.53073	0.0990655	0	0.203999	5.9345	3.29422	3.50882	0.28099	1.22081	1.58917	24.9139	11.5556	2.63812	2.25308	3.16457	7.81615	5.19259	9.22433	12.8968	6.13132	5.49682	2.19626	4.16806	3.10187	2.01553	0.92554	3.60578	5.78845	6.81976	3.13765	2.45135	0.808497	8.45092	0.0575748	2.77244	4.71583	1.36625	6.67717	11.8925	0.896258	0.0561669	0.129253	10.7902	5.47371	2.23313	7.24068	3.16782	9.41471	9.9284	0.0488176	0.344374	1.31288	0.52911	0.0837796	6.64699	0.279721	1.0213	0.507984	0.762855	0.540635	7.23621	2.69303	0.335885	2.99974	5.23137	8.84249	4.12235	0.414583	0.173724	3.91615	1.74085	3.79947	4.06524	3.38554	0.751184	6.975	1.27649	1.72328	1.77051	NA	blue
gene-193570	mrna-32682	258	Ec-15_004980.1	RNA helicase;GO:0005524;GO:0004386;GO:0003676;IPR027417: P-loop containing nucleoside triphosphate hydrolase; PTHR24031: ; Coil: ; IPR001650: Helicase, C-terminal	CAM9135985.1 unnamed protein product [Saccharina latissima]						47.128	0	70.2343	2.83402	0.85361	1.64844	6.18097	10.4516	1.0047	26.5007	0.37645	6.45845	15.0121	0	11.2461	12.0705	13.9289	6.67489	15.0257	11.1561	30.4296	7.06947	0	0	21.6442	13.3414	14.5919	11.5472	12.2042	7.05295	6.93771	17.9428	4.46307	18.3969	10.3211	14.0675	8.49149	44.0393	26.777	45.2629	43.5948	59.1371	19.7672	30.5317	48.1277	38.0346	50.2799	16.3882	38.1611	21.3069	22.8468	38.6296	25.7971	9.5632	20.3972	34.5575	23.0916	2.98139	14.2257	10.3256	18.1749	0	33.2447	83.0182	87.0985	67.7605	6.5379	4.5653	22.9505	0.300319	47.0315	4.40546	13.5897	10.308	20.8891	0.344161	22.3043	5.20842	33.0073	61.1968	33.9286	58.4145	64.1937	133.977	16.5226	11.3631	14.481	18.0572	15.1759	280.472	69.344	51.9618	17.5471	9.6639	18.9888	9.71768	5.57546	1.83116	7.98742	NA	tan
gene-193580	mrna-32683	218	Ec-02_005500.1	S-adenosyl-L-methionine-dependent methyltransferase;GO:0008152;GO:0008168;IPR029063: S-adenosyl-L-methionine-dependent methyltransferase; PTHR12734: ; IPR013216: Methyltransferase type 11; IPR022238: Uncharacterised protein family, methyltransferase, Williams-Beuren syndrome	CAM9685473.1 unnamed protein product [Macrocystis pyrifera]		AT5G57280.1	root initiation defective 2;S-adenosyl-L-methionine-dependent methyltransferases superfamily protein;		GO:0016435(InterPro)|GO:0070476(InterPro);GO:0005730(PANTHER)|GO:0016435(PANTHER)|GO:0016435(InterPro)|GO:0070476(PANTHER)|GO:0070476(InterPro);	8.658	23.607	56.7927	23.983	21.9403	18.9634	40.0667	30.1053	24.8335	18.7522	24.1896	21.8566	40.2515	15.2239	49.5495	21.2008	22.2136	19.8744	23.3509	24.7081	39.0765	55.4978	80.1492	33.5428	32.5879	30.8575	22.1586	24.205	16.8759	18.334	33.9079	11.895	18.4739	17.9818	14.9107	25.6603	21.7108	41.1846	16.0685	38.9193	20.2122	26.4267	15.8791	19.8811	21.1813	24.6905	11.4773	19.2909	14.4094	25.1108	22.3826	40.4893	34.4002	23.9603	21.1589	12.4122	25.7397	8.07049	20.285	14.1085	16.0188	17.209	24.3945	31.0933	23.5583	27.1379	25.8726	14.1022	26.7047	0.994485	17.5383	19.1038	47.9268	24.1378	61.7612	12.0479	11.641	25.2959	28.4907	27.1404	31.0191	11.6107	50.5037	29.6814	21.4239	29.7364	20.7772	18.5803	21.1076	25.444	28.4975	26.1545	31.3222	15.2715	22.1591	10.2986	19.2242	28.2669	19.4651	NA	tan
gene-193580	mrna-32684	200	Ec-02_005500.1	S-adenosyl-L-methionine-dependent methyltransferase;GO:0008152;GO:0008168;IPR029063: S-adenosyl-L-methionine-dependent methyltransferase; PTHR12734: ; IPR013216: Methyltransferase type 11; IPR022238: Uncharacterised protein family, methyltransferase, Williams-Beuren syndrome	CAM9685473.1 unnamed protein product [Macrocystis pyrifera]		AT5G57280.1	root initiation defective 2;S-adenosyl-L-methionine-dependent methyltransferases superfamily protein;		GO:0016435(InterPro)|GO:0070476(InterPro);GO:0005730(PANTHER)|GO:0016435(PANTHER)|GO:0016435(InterPro)|GO:0070476(PANTHER)|GO:0070476(InterPro);	6.87847	13.6171	4.0889	24.7511	20.4586	14.4824	45.3078	26.1088	12.6872	21.1459	25.8708	24.8383	20.6729	11.5575	46.4096	19.3265	19.8518	19.2257	18.2414	10.1933	35.3397	50.2589	31.009	5.82158	21.3933	20.7818	15.4649	13.9882	10.8871	17.0065	27.8224	10.4002	14.9873	6.49462	14.4143	23.5546	20.7373	14.9993	24.536	20.8501	10.3634	20.7579	6.72821	10.6551	10.0597	17.5105	1.78645	16.3805	19.8469	18.3672	14.1853	21.8973	27.6443	17.3431	13.4555	3.95816	17.7845	4.4393	10.5794	8.91312	23.8647	30.8403	32.0929	18.8581	15.4008	28.1768	25.6783	14.7506	23.1339	0.0773957	0	0.378446	46.3468	19.1267	63.9908	15.6989	11.8739	19.7761	8.46605	15.214	22.3246	9.17161	31.9509	18.5477	19.3238	23.7802	18.9438	18.9297	20.6567	16.0272	15.3523	19.9245	23.5615	10.4129	13.8582	5.85434	21.6541	29.4322	10.0843	NA	green
gene-193590	mrna-32685	272	Ec-02_005500.1	S-adenosyl-L-methionine-dependent methyltransferase;GO:0008152;GO:0008168;IPR029063: S-adenosyl-L-methionine-dependent methyltransferase; PTHR12734: ; IPR013216: Methyltransferase type 11; IPR022238: Uncharacterised protein family, methyltransferase, Williams-Beuren syndrome	CAM9136064.1 unnamed protein product [Saccharina latissima]		AT5G57280.1	root initiation defective 2;S-adenosyl-L-methionine-dependent methyltransferases superfamily protein;		GO:0008757(InterPro);GO:0005730(PANTHER)|GO:0016435(PANTHER)|GO:0016435(InterPro)|GO:0070476(PANTHER)|GO:0070476(InterPro);	0	0.139246	0	0.597487	2.75344	2.55911	9.90242	3.71076	0.0953171	11.9922	4.22622	0	8.48011	0.0787905	5.16033	3.74159	5.87316	2.08602	0.117811	0	10.036	7.16949	0	0	9.81354	2.32317	5.57023	2.09916	4.45321	5.36626	15.5145	0.058902	4.93989	1.27514	5.15978	4.67491	3.68276	15.6448	8.93839	5.28993	3.20815	9.95879	2.65379	2.75866	3.92114	10.8756	0.175373	2.4702	0.436194	5.98679	5.65128	15.8863	7.99156	7.32544	4.02875	7.93323	7.30246	1.25711	7.01803	2.18747	6.8185	18.1803	0	14.9904	3.64935	9.22024	7.9322	3.29687	6.40918	0.113967	0	0	11.9664	0.195588	25.1463	3.59163	5.46396	11.398	6.38166	5.36411	6.16379	0.116426	12.0235	15.0566	9.25411	7.26337	3.76585	10.5497	12.2684	16.4778	9.77928	9.97883	3.73398	2.21305	4.22478	2.21504	2.68202	3.20019	1.14815	NA	blue
gene-193610	mrna-32687	219	Ec-02_005670.1	Inositol monophosphatase;GO:0046854;SIGNAL_PEPTIDE_H_REGION: Hydrophobic region of a signal peptide.; IPR020552: Inositol monophosphatase, Lithium-sensitive; IPR000760: Inositol monophosphatase; IPR020583: Inositol monophosphatase, metal-binding site; SIGNAL_PEPTIDE_C_REGION: C-terminal region of a signal peptide.; G3DSA:3.40.190.80: ; SIGNAL_PEPTIDE: Signal peptide region; SIGNAL_PEPTIDE_N_REGION: N-terminal region of a signal peptide.; SSF56655: ; SignalP-TM: ; G3DSA:3.30.540.10: ; NON_CYTOPLASMIC_DOMAIN: Region of a membrane-bound protein predicted to be outside the membrane, in the extracellular region	CAM9512805.1 unnamed protein product, partial [Laminaria digitata]		AT3G02870.3	L-galactose 1-phosphate phosphatase;Inositol monophosphatase family protein;		GO:0052834(InterPro);GO:0046854(InterPro);GO:0006020(PANTHER)|GO:0007165(PANTHER)|GO:0008934(PANTHER)|GO:0046855(PANTHER);	0	0.0888183	0.128017	10.328	4.71785	1.31493	13.3383	21.147	14.8956	66.428	18.7939	9.25959	3.60603	20.3539	9.20735	31.604	20.6893	29.1776	5.93652	11.1698	22.7609	18.2184	0.856625	23.3146	10.7833	10.2196	21.1088	3.64027	9.82806	15.5085	8.61077	15.8548	3.31459	12.0985	12.3045	5.7714	2.30011	3.75682	13.6833	6.21908	18.3063	5.15724	6.15022	4.78396	1.83415	16.1251	14.8776	15.6171	5.00808	13.4777	10.3121	7.12325	15.5312	14.2319	6.48754	5.06022	9.15515	3.56823	3.83695	4.67115	13.2566	5.726	66.9926	14.1073	4.98802	15.7648	10.4235	11.7103	9.12822	24.7523	4.01697	19.6389	16.3981	2.24561	20.0941	15.7032	10.5823	26.055	13.7263	10.4658	11.0667	10.0997	18.1727	13.0285	19.475	14.1915	23.0864	4.56841	8.40748	5.89935	8.83002	13.7093	18.2103	8.62078	0.508449	11.7229	10.2168	10.7894	10.5947	NA	green
gene-193620	mrna-32690	76	Ec-02_005670.1	Inositol monophosphatase;GO:0046854;SIGNAL_PEPTIDE_H_REGION: Hydrophobic region of a signal peptide.; IPR020552: Inositol monophosphatase, Lithium-sensitive; IPR000760: Inositol monophosphatase; IPR020583: Inositol monophosphatase, metal-binding site; SIGNAL_PEPTIDE_C_REGION: C-terminal region of a signal peptide.; G3DSA:3.40.190.80: ; SIGNAL_PEPTIDE: Signal peptide region; SIGNAL_PEPTIDE_N_REGION: N-terminal region of a signal peptide.; SSF56655: ; SignalP-TM: ; G3DSA:3.30.540.10: ; NON_CYTOPLASMIC_DOMAIN: Region of a membrane-bound protein predicted to be outside the membrane, in the extracellular region	CAM9136300.1 unnamed protein product [Saccharina latissima]		AT3G02870.3	L-galactose 1-phosphate phosphatase;Inositol monophosphatase family protein;		GO:0006020(PANTHER)|GO:0007165(PANTHER)|GO:0008934(PANTHER)|GO:0046855(PANTHER);	0	0	0	0	3.68475	0	0.377564	4.1518	0.325271	8.6155	6.9063	0	0	1.8821	0	4.25606	2.27751	2.54235	2.41218	0	0	0	0	19.096	2.25134	0.273374	7.26792	0	7.90222	2.93902	0	5.82908	1.09463	1.08785	0.400176	0	0	0	0	0	4.14242	0.672958	0	0	0	0.98313	0.29923	4.21478	0	1.20176	0.244114	0	0	1.1467	1.1269	3.5912	1.43217	0	0	2.27188	0	0	19.5368	9.22459	3.55812	5.24401	4.47752	7.50039	0.299607	21.9736	0	5.22965	3.95179	0	7.01805	4.45689	3.05113	4.49661	0.506451	4.84544	3.50565	11.5218	4.01383	2.3898	2.57793	3.65271	4.04568	0	0	3.62776	9.1014	5.82098	1.32731	1.888	0.816059	4.29014	2.03387	4.36827	1.82843	NA	blue
gene-193630	mrna-32691	52	Ec-02_005670.1	Inositol monophosphatase;GO:0046854;SIGNAL_PEPTIDE_H_REGION: Hydrophobic region of a signal peptide.; IPR020552: Inositol monophosphatase, Lithium-sensitive; IPR000760: Inositol monophosphatase; IPR020583: Inositol monophosphatase, metal-binding site; SIGNAL_PEPTIDE_C_REGION: C-terminal region of a signal peptide.; G3DSA:3.40.190.80: ; SIGNAL_PEPTIDE: Signal peptide region; SIGNAL_PEPTIDE_N_REGION: N-terminal region of a signal peptide.; SSF56655: ; SignalP-TM: ; G3DSA:3.30.540.10: ; NON_CYTOPLASMIC_DOMAIN: Region of a membrane-bound protein predicted to be outside the membrane, in the extracellular region	CAM9136300.1 unnamed protein product [Saccharina latissima]						0	0	0	0	1.07193	0	0	3.92533	0	0	0	0	0.539643	1.17326	0	1.68836	0	0.369796	0	0	0	0	0	25.4121	0	0	0.406598	0	1.76833	0	0	0	0.955316	0.791164	0	10.4795	0	0.456796	0	0	0	0	0.439082	0	0.432514	0.357502	0	0	0	1.04881	0	0	0	0.333585	2.62259	0.401813	0.41663	0	1.1484	0.944157	0	0	20.6669	0	1.29386	0.635638	2.07224	3.5296	0	26.5876	0	0	0.766408	0	9.28006	2.5931	0.986221	0.327025	14.7331	6.26482	0	5.77897	5.83829	0.579344	1.2499	2.27702	0	0.480413	0.503273	0	3.152	4.65678	3.47514	0	0	0	0	1.81538	0.379935	NA	blue
gene-193640	mrna-32692	372	Ec-07_003510.1	Sel1-like;n/a;n/a;n/a;SSF81901: ; PTHR11102: ; IPR006597: Sel1-like; IPR011990: Tetratricopeptide-like helical domain	CAM9665462.1 unnamed protein product [Laminaria digitata]	CAB1100613.1 TPR [Ectocarpus sp. CCAP 1310/34]	AT1G18260.1	EMS-mutagenized bri1 suppressor 5;HCP-like superfamily protein;		GO:0005515(InterPro);	22.0415	30.2836	10.2215	21.5475	11.7664	21.2657	33.5302	15.072	17.7122	15.0107	20.1009	12.9753	22.0981	34.9218	20.0293	19.1441	17.1484	19.8943	13.1893	20.8815	28.8224	11.6195	0	0.273141	28.908	38.3367	22.5883	20.0756	32.1606	24.5913	32.9728	28.6201	19.7513	19.4533	8.25911	18.5781	40.7297	13.6808	14.8936	21.0352	24.029	10.3602	22.9318	20.331	18.111	23.529	28.8468	25.7345	20.5139	27.1779	26.2576	34.2439	35.2061	15.8495	22.091	16.2684	26.2652	8.68073	17.2324	21.7314	25.7197	15.2294	4.34614	51.3589	31.3353	37.8392	18.1427	18.0335	13.9783	7.4253	7.50045	22.9481	48.9535	26.2939	29.2088	23.3406	37.7416	17.4725	39.6989	36.8452	31.1613	41.1328	75.0747	35.7733	21.1145	23.0827	18.7826	26.2894	16.7941	15.3646	39.7417	27.1189	37.2272	22.0848	35.8061	11.3717	37.3958	34.3588	23.2495	NA	tan
gene-193640	mrna-32693	262	Ec-07_003510.1	Sel1-like;n/a;n/a;n/a;SSF81901: ; PTHR11102: ; IPR006597: Sel1-like; IPR011990: Tetratricopeptide-like helical domain	CAM9665462.1 unnamed protein product [Laminaria digitata]	CAB1100613.1 TPR [Ectocarpus sp. CCAP 1310/34]	AT1G18260.1	EMS-mutagenized bri1 suppressor 5;HCP-like superfamily protein;		GO:0005515(InterPro);	14.7194	25.7283	8.12497	18.3581	11.0402	26.933	36.4643	12.8184	24.2407	17.5805	17.4859	8.31721	24.3763	29.852	18.8203	18.3601	17.5966	22.8135	11.8622	23.4708	33.4393	1.44041	0	0.123588	23.6262	27.1087	18.5366	20.0874	11.3714	22.35	23.355	31.6714	17.4475	16.2143	9.19036	25.8286	37.75	9.17069	10.6456	19.3803	19.3509	8.18808	23.9658	21.6557	21.9793	22.3541	18.4772	19.608	18.3376	25.8813	26.4348	21.4701	30.5893	17.3705	19.47	16.3017	26.4869	9.33013	14.8099	20.2384	13.4069	9.08344	3.02539	48.084	35.3106	32.0356	20.6154	14.9639	14.5816	14.965	14.3261	15.04	46.56	28.728	16.787	22.7759	37.5365	17.7812	48.0648	45.5271	38.1519	54.6256	89.3997	34.0448	25.812	29.92	21.0654	31.9484	18.734	10.9247	39.0225	29.2155	36.4178	25.6793	35.0834	10.2534	27.3759	36.7305	17.7976	NA	black
gene-193640	mrna-32694	341	Ec-07_003510.1	Sel1-like;n/a;n/a;n/a;SSF81901: ; PTHR11102: ; IPR006597: Sel1-like; IPR011990: Tetratricopeptide-like helical domain	CAM9665462.1 unnamed protein product [Laminaria digitata]	CAB1100613.1 TPR [Ectocarpus sp. CCAP 1310/34]	AT1G18260.1	EMS-mutagenized bri1 suppressor 5;HCP-like superfamily protein;		GO:0005515(InterPro);	11.3194	25.3428	6.24812	14.3083	8.83478	21.8465	29.8518	9.85746	18.6412	13.5195	14.9673	6.62173	18.7455	23.8368	15.1966	14.9788	14.2245	18.4952	9.12209	19.4317	26.9019	1.10768	0	0.0950404	18.7612	22.2535	14.8432	16.0758	8.81579	18.0334	19.5148	24.8256	13.4684	13.2959	7.25466	20.9458	31.3572	7.05228	10.5148	15.4831	16.4036	7.24118	18.5005	17.4791	18.2237	18.3978	14.4891	16.1806	14.624	20.465	21.4135	16.5734	24.5201	13.9481	15.8161	12.6007	20.7705	7.32545	12.6817	16.4745	10.3623	6.98521	2.32655	38.0558	29.3389	24.6356	16.3771	12.7458	11.2835	11.4172	11.0168	11.5658	37.1607	22.0921	15.9687	18.7137	29.0243	13.6738	38.3836	36.5219	30.7058	42.1004	70.3137	26.1806	20.7541	23.9852	17.0344	25.5729	14.8921	8.57085	30.1099	23.2159	28.7507	21.1355	28.5064	8.1239	21.647	28.3919	14.4197	NA	black
gene-193650	mrna-32696	84	Ec-02_005660.1	Sel1-like;n/a;n/a;n/a;SSF81901: ; PTHR11102: ; IPR006597: Sel1-like; IPR011990: Tetratricopeptide-like helical domain	CAM9136379.1 unnamed protein product [Saccharina latissima]						0	0.129154	0	3.04799	5.25797	2.90109	8.67158	9.02769	1.14931	5.6591	35.8312	0.174866	0	0	6.92074	8.36051	8.29501	1.93483	0.218544	2.23108	7.69973	12.8707	0.311412	0.110432	3.13607	7.13311	29.7073	0.912662	0	2.27359	4.79669	9.50609	9.4017	0.739196	8.75584	2.30791	16.4386	0.170716	2.09445	0.288619	0.562956	0.548731	4.51264	2.71864	2.42462	7.94965	6.01849	2.29116	0.910302	3.26638	4.57817	0	34.8611	13.3397	8.75992	0.450503	0.467116	4.66399	4.14882	6.17497	0.0608104	2.5189	0.482736	1.48155	6.76969	1.30654	4.31479	10.253	5.53747	43.4984	0	0	0.0716067	20.681	4.76877	1.81708	2.48789	0	0	2.04866	6.77575	0.323962	0.363653	0.216517	7.2404	12.9065	12.6133	0.179543	2.6332	1.18323	0.235597	5.77483	0.793681	10.5564	2.36592	9.5506	0.621906	0.508841	0.49697	NA	brown
gene-193660	mrna-32697	411	Ec-01_002600.1	EamA domain;GO:0016020;GO:0016021;SIGNAL_PEPTIDE: Signal peptide region; SIGNAL_PEPTIDE_N_REGION: N-terminal region of a signal peptide.; IPR000620: EamA domain; CYTOPLASMIC_DOMAIN: Region of a membrane-bound protein predicted to be outside the membrane, in the cytoplasm.; SIGNAL_PEPTIDE_H_REGION: Hydrophobic region of a signal peptide.; SSF103481: ; PTHR12715: ; SIGNAL_PEPTIDE_C_REGION: C-terminal region of a signal peptide.; Coil: ; NON_CYTOPLASMIC_DOMAIN: Region of a membrane-bound protein predicted to be outside the membrane, in the extracellular region; TRANSMEMBRANE: Region of a membrane-bound protein predicted to be embedded in the membrane.; SignalP-TM:	CAM9136457.1 unnamed protein product [Saccharina latissima]	CAB1100614.1 DMT [Ectocarpus sp. CCAP 1310/34]				GO:0016020(InterPro);	0	23.1591	0	8.51202	18.0302	8.38438	35.7769	28.0146	8.02123	24.1875	80.8562	0.749547	0	5.58629	21.1168	21.4118	22.554	10.663	23.3412	6.69435	26.5183	9.19481	0.111236	0	28.0325	22.613	64.049	4.12937	12.4523	10.3601	17.7569	36.5709	26.1862	2.74603	27.0799	5.99554	46.0093	6.95172	4.30181	7.14789	1.26398	4.05081	4.39614	2.45631	1.73216	25.4372	11.7368	16.2719	3.03484	6.39383	8.62693	3.38727	78.7273	36.2045	25.6888	4.13029	7.73091	14.1191	8.07414	9.70511	28.0642	31.1915	75.1121	18.726	15.4589	7.63691	22.5655	28.014	24.8994	86.3161	0.0887866	0.0923149	9.05459	43.8699	8.23831	16.3131	4.54212	8.25104	0.29502	14.322	25.7913	1.31149	3.63712	3.09359	26.0713	35.2099	42.4207	1.15439	11.8245	4.64916	6.9849	18.7627	13.9174	22.8341	7.71163	23.2854	11.0085	0.908792	6.74567	NA	brown
gene-193660	mrna-32698	536	Ec-02_005650.1	EamA domain;GO:0016020;GO:0016021;PTHR12715: ; SSF103481: ; IPR000620: EamA domain; CYTOPLASMIC_DOMAIN: Region of a membrane-bound protein predicted to be outside the membrane, in the cytoplasm.; TRANSMEMBRANE: Region of a membrane-bound protein predicted to be embedded in the membrane.; SignalP-TM: ; NON_CYTOPLASMIC_DOMAIN: Region of a membrane-bound protein predicted to be outside the membrane, in the extracellular region; TMhelix: Region of a membrane-bound protein predicted to be embedded in the membrane.; SignalP-noTM:	CAM9136457.1 unnamed protein product [Saccharina latissima]	CAB1100614.1 DMT [Ectocarpus sp. CCAP 1310/34]				GO:0016020(InterPro);	0	19.6089	0	7.59377	15.3977	7.01092	30.852	22.9779	6.25101	20.3756	70.629	0.670917	0.110542	4.76661	17.7966	18.7044	19.1023	9.9232	20.0641	5.91871	22.0462	12.0514	0.0853434	0	23.6873	19.3041	54.8452	3.16817	11.3649	8.58845	16.2185	31.352	24.0045	2.47146	23.1908	5.05992	39.0049	5.33354	3.82661	6.7496	1.102	3.15801	3.86751	2.54194	1.41755	21.1638	10.7879	14.4787	2.43928	4.97711	7.12793	2.63878	69.5428	31.8769	22.5967	3.37463	6.82745	12.1427	7.68454	7.92951	24.298	26.462	63.5018	16.7408	13.3181	5.98944	19.4352	23.3663	21.3352	75.8707	0.136238	0.141652	7.0254	39.5246	8.79186	13.1798	3.98989	6.3639	0.377245	13.3142	21.9929	1.24297	2.85693	2.84817	21.8908	30.24	37.5097	1.62374	9.89677	3.7291	5.74639	15.9995	11.3106	19.8494	6.60547	20.1781	8.55966	1.1156	5.37002	NA	brown
gene-193670	mrna-32699	519	Ec-02_005640.1	Amino acid/polyamine transporter I;GO:0016020;GO:0003333;GO:0015171;TMhelix: Region of a membrane-bound protein predicted to be embedded in the membrane.; IPR002293: Amino acid/polyamine transporter I; TRANSMEMBRANE: Region of a membrane-bound protein predicted to be embedded in the membrane.; NON_CYTOPLASMIC_DOMAIN: Region of a membrane-bound protein predicted to be outside the membrane, in the extracellular region; CYTOPLASMIC_DOMAIN: Region of a membrane-bound protein predicted to be outside the membrane, in the cytoplasm.	CAM9136534.1 unnamed protein product, partial [Saccharina latissima]		AT5G05630.1	resistant to methyl viologen 1;POLYAMINE UPTAKE TRANSPORTER 3;OWER EXPRESSION OF HEAT RESPONSIVE GENE1;L-Amino acid Transporter1;Amino acid permease family protein;		GO:0022857(InterPro);GO:0016020(InterPro)|GO:0022857(InterPro)|GO:0055085(InterPro);	0	0.146209	0.105368	0.533257	0.198409	0.335882	0	0.159684	0.650541	0	0.0937507	0.69285	0	0.537746	0.988482	0.416678	0.52558	0.312904	1.05146	2.42468	0.0650484	0	0	15.3143	4.11303	2.69168	1.37618	0.757666	0.467587	0.626063	6.20582	1.02048	0.101043	1.12969	1.16975	0.435445	1.2084	0.241575	1.08672	1.68811	0.864902	2.84713	0.417972	0.135779	0.731947	0.491565	2.30177	1.83086	2.86252	2.81027	1.05157	4.29402	0.0655557	0.811511	1.80303	1.57249	1.36606	0.296993	0.60733	1.44801	0.103261	0.118813	0	1.61269	3.55812	2.95816	1.44032	0.4412	0.691401	0.0598328	3.72835	0.0731419	1.09434	0.513419	11.6804	0.102851	0.678027	0.172947	3.73994	5.63231	1.07866	0.97798	1.23502	2.08342	1.48727	1.84642	1.64757	1.88007	0.798462	0.279059	1.26686	0.805982	1.67446	1.32782	1.42288	1.03717	1.09516	2.49615	2.04945	NA	blue
gene-193680	mrna-32701	626	Ec-02_005630.1	BolA protein;n/a;n/a;n/a;SIGNAL_PEPTIDE: Signal peptide region; SIGNAL_PEPTIDE_N_REGION: N-terminal region of a signal peptide.; SIGNAL_PEPTIDE_C_REGION: C-terminal region of a signal peptide.; SIGNAL_PEPTIDE_H_REGION: Hydrophobic region of a signal peptide.; NON_CYTOPLASMIC_DOMAIN: Region of a membrane-bound protein predicted to be outside the membrane, in the extracellular region; SignalP-TM: ; SignalP-noTM: ; PTHR12735: ; IPR002634: BolA protein	CAM9693709.1 unnamed protein product, partial [Macrocystis pyrifera]		AT5G09830.1	homolog of E.coli BolA 2;BolA3;BolA-like family protein;			51.5984	56.6272	3.58284	22.1387	25.1762	25.9992	12.3807	15.8391	25.2331	27.2069	20.2413	34.8051	57.42	59.8981	67.8	23.1532	20.5448	19.7549	31.9573	47.675	44.2371	7.75376	6.57839	6.99843	14.7935	10.8129	9.13061	5.19831	2.4043	5.24992	1.60837	10.5919	8.71517	19.1892	13.7604	17.9911	14.2644	10.2578	20.5243	29.5812	12.3074	29.2795	7.85725	12.9123	20.9049	19.8508	22.4495	20.7517	22.6482	28.4589	21.5536	5.78699	6.19799	13.4897	18.0016	17.5881	21.1604	14.7238	9.87225	4.18245	4.45322	3.64588	26.6948	27.9266	31.7223	21.634	9.81588	9.99207	6.38397	5.68173	19.9528	52.5921	3.15976	10.7728	25.1131	5.99938	33.0903	7.22898	13.6992	21.3636	23.2592	35.0794	34.3128	35.4213	28.1777	33.3562	35.9211	23.9785	26.5322	44.9911	53.0311	31.4538	7.34997	12.6985	47.2021	16.8647	6.13079	11.9035	18.5635	NA	tan
gene-193680	mrna-32702	569	Ec-02_005630.1	BolA protein;n/a;n/a;n/a;SIGNAL_PEPTIDE: Signal peptide region; SIGNAL_PEPTIDE_N_REGION: N-terminal region of a signal peptide.; SIGNAL_PEPTIDE_C_REGION: C-terminal region of a signal peptide.; SIGNAL_PEPTIDE_H_REGION: Hydrophobic region of a signal peptide.; NON_CYTOPLASMIC_DOMAIN: Region of a membrane-bound protein predicted to be outside the membrane, in the extracellular region; SignalP-TM: ; SignalP-noTM: ; PTHR12735: ; IPR002634: BolA protein	CAM9873597.1 unnamed protein product [Laminaria digitata]		AT5G09830.1	homolog of E.coli BolA 2;BolA3;BolA-like family protein;		GO:0005739(PANTHER);	52.808	62.0899	2.11475	18.3146	24.4099	21.7217	10.6778	13.6353	26.6608	28.0633	21.0681	33.6805	57.0697	57.0198	65.8962	22.4003	19.6585	18.8044	30.7519	47.8342	41.1243	4.09841	6.99502	1.8818	10.7827	10.6664	9.33747	3.079	2.13285	4.56917	1.15803	9.90204	8.78779	19.6958	13.4234	18.2735	15.8746	9.74095	19.197	29.3102	13.1229	26.3988	7.41432	12.8823	20.8252	19.973	20.5786	20.2518	23.3984	28.876	22.8182	3.12635	6.39915	13.6156	18.2517	18.5328	18.8945	14.7813	10.2315	3.2797	1.31884	0.216783	29.2646	27.2471	28.8395	14.72	7.48395	7.92611	4.41527	0.191046	20.6004	51.1121	0.739517	10.5386	23.3264	3.50296	26.9784	1.8302	9.80916	11.6367	18.8062	8.86617	15.8362	9.8387	26.2015	32.9934	35.9059	20.9991	28.2628	48.4719	51.643	31.127	5.17884	11.0536	43.9431	18.1211	3.46114	4.77335	14.6275	NA	tan
gene-193690	mrna-32703	197	Ec-02_005610.1	Mpv17/PMP22;GO:0016021;TMhelix: Region of a membrane-bound protein predicted to be embedded in the membrane.; IPR007248: Mpv17/PMP22; CYTOPLASMIC_DOMAIN: Region of a membrane-bound protein predicted to be outside the membrane, in the cytoplasm.; NON_CYTOPLASMIC_DOMAIN: Region of a membrane-bound protein predicted to be outside the membrane, in the extracellular region; TRANSMEMBRANE: Region of a membrane-bound protein predicted to be embedded in the membrane.	CAM9873530.1 unnamed protein product, partial [Laminaria digitata]		AT5G19750.1	Peroxisomal membrane 22 kDa (Mpv17/PMP22) family protein;		GO:0016020(InterPro);GO:0005737(PANTHER)|GO:0016020(InterPro);	29.5527	5.11912	2.35698	72.7912	65.2504	53.8641	72.3398	96.2578	57.0886	66.9796	114.733	79.8506	71.5549	77.3629	75.5207	76.9101	83.3537	84.8295	60.0339	49.9636	61.1763	0.236176	114.774	0.607927	87.3729	99.1917	148.942	41.6003	16.5533	67.9589	56.9266	60.6618	76.1603	23.6831	44.5184	50.2426	77.9978	36.3699	45.5432	30.0291	18.9486	45.6135	36.5855	19.4999	23.4917	68.3288	37.206	55.3109	23.4969	28.8063	38.6077	43.73	99.2703	77.0377	29.912	21.6588	30.9005	73.9125	17.2869	47.5419	12.5201	0.693326	63.9384	37.5802	45.2529	41.9782	64.5287	100.342	58.726	53.0997	1.2315	29.9481	59.7204	41.6446	21.9085	40.9123	15.6741	44.3717	44.9365	48.8169	54.8432	13.7917	54.7856	12.2768	58.1481	68.2004	67.157	29.3055	15.4794	24.1549	26.9118	41.6759	68.5568	37.2085	24.8685	78.8333	40.4744	21.9892	34.9403	NA	brown
gene-193690	mrna-32704	206	Ec-02_005610.1	Mpv17/PMP22;GO:0016021;TMhelix: Region of a membrane-bound protein predicted to be embedded in the membrane.; IPR007248: Mpv17/PMP22; CYTOPLASMIC_DOMAIN: Region of a membrane-bound protein predicted to be outside the membrane, in the cytoplasm.; NON_CYTOPLASMIC_DOMAIN: Region of a membrane-bound protein predicted to be outside the membrane, in the extracellular region; TRANSMEMBRANE: Region of a membrane-bound protein predicted to be embedded in the membrane.	CAM9873530.1 unnamed protein product, partial [Laminaria digitata]		AT5G19750.1	Peroxisomal membrane 22 kDa (Mpv17/PMP22) family protein;		GO:0016020(InterPro);GO:0005737(PANTHER)|GO:0016020(InterPro);	0	0	0	20.2513	26.3451	26.2504	55.9597	72.9272	22.3761	27.331	81.486	24.9885	22.9414	20.9903	33.7524	50.5419	57.8291	45.099	17.7127	7.10614	10.9483	0.305013	1.32839	0.157023	39.2626	57.2633	114.191	7.8728	4.22862	28.0469	22.0556	39.618	52.9655	4.83489	24.9772	23.0707	54.0338	4.85484	10.9197	16.4154	10.1774	15.6048	13.6497	14.0982	8.27418	22.4173	15.612	28.9369	0.575271	17.1846	11.3212	12.1353	72.6243	57.1688	19.511	1.49467	8.6345	48.4945	10.0693	31.4833	0.259399	0.298469	42.2824	12.6398	16.8453	19.5912	40.5081	80.9931	35.7792	46.5944	0.353431	8.81942	11.709	47.5918	7.767	14.9855	3.01345	15.119	18.3986	23.3039	29.9571	0.921286	13.6164	3.69437	24.1603	43.4594	40.4683	9.19051	6.28483	9.25341	1.50747	21.1467	14.2606	16.6781	10.3026	62.5311	8.44988	1.80881	4.1389	NA	brown
gene-193690	mrna-32705	209	Ec-02_005610.1	Mpv17/PMP22;GO:0016021;TMhelix: Region of a membrane-bound protein predicted to be embedded in the membrane.; IPR007248: Mpv17/PMP22; CYTOPLASMIC_DOMAIN: Region of a membrane-bound protein predicted to be outside the membrane, in the cytoplasm.; NON_CYTOPLASMIC_DOMAIN: Region of a membrane-bound protein predicted to be outside the membrane, in the extracellular region; TRANSMEMBRANE: Region of a membrane-bound protein predicted to be embedded in the membrane.	CAM9873530.1 unnamed protein product, partial [Laminaria digitata]		AT5G19750.1	Peroxisomal membrane 22 kDa (Mpv17/PMP22) family protein;		GO:0016020(InterPro);GO:0005737(PANTHER)|GO:0016020(InterPro);	0	0	0	19.962	26.0389	25.8754	55.1604	71.8853	22.0565	26.8037	80.1672	24.3865	22.6137	19.5637	33.1796	49.6725	57.003	44.3579	17.0001	6.37921	7.73147	0.150328	1.09117	0.154781	38.5944	56.4452	112.134	7.33394	4.16821	27.6462	21.7405	38.8223	52.2088	4.24779	24.5442	22.5452	53.2619	4.5462	10.6414	15.5067	9.58112	14.741	13.1097	13.6726	7.81615	22.097	15.047	27.6736	0.708815	16.115	11.0665	11.8597	71.5869	56.2648	19.2324	1.26284	7.41997	47.3931	9.82524	30.0444	0.0852312	0.294205	41.543	11.3411	16.774	18.1459	39.0766	79.752	35.1539	45.9288	0.348381	8.69343	11.2407	46.6576	7.8991	14.7714	2.84126	14.9886	17.9428	21.3302	28.7872	0.756771	13.252	3.33813	23.8151	42.8386	39.7995	7.42353	6.06324	8.70662	0.990629	21.0664	13.5513	15.8233	9.84453	61.6379	8.32916	1.6641	3.88075	NA	brown
gene-193700	mrna-32706	166	Ec-02_005610.1	Mpv17/PMP22;GO:0016021;TMhelix: Region of a membrane-bound protein predicted to be embedded in the membrane.; IPR007248: Mpv17/PMP22; CYTOPLASMIC_DOMAIN: Region of a membrane-bound protein predicted to be outside the membrane, in the cytoplasm.; NON_CYTOPLASMIC_DOMAIN: Region of a membrane-bound protein predicted to be outside the membrane, in the extracellular region; TRANSMEMBRANE: Region of a membrane-bound protein predicted to be embedded in the membrane.	CAM9136690.1 unnamed protein product [Saccharina latissima]						0	0.22763	0	3.41856	12.7091	10.9234	21.9756	43.2582	15.426	4.12719	47.4853	3.85246	7.64225	8.75849	24.1673	25.6708	25.6391	17.0505	10.2072	0.314579	0.607638	0.378071	0.548855	0.389267	6.33611	22.7867	62.6695	0.643417	0.72798	6.71467	6.0386	18.2949	31.3576	0.91197	9.48921	10.1075	30.4778	0.902653	1.07666	2.03473	5.38621	5.48037	2.89216	5.91896	0.997114	2.9435	6.02043	9.50145	0.35653	5.64179	7.83502	0.514253	34.8034	27.5757	7.12576	1.191	0.548854	30.9284	6.30362	5.75258	0.321531	0	30.459	1.80776	3.8351	3.55881	22.0342	58.8618	14.3525	31.4856	0.438085	0	1.38825	24.7794	7.33514	2.8823	0.649607	1.72325	6.79312	3.09489	10.4493	1.90326	0.427287	0.954011	9.15912	21.6225	17.3285	1.26576	6.29845	4.69219	1.03808	6.83181	0.763006	5.68501	4.4305	36.9927	0.121788	1.64417	1.87692	NA	brown
gene-193710	mrna-32707	295	Ec-02_005600.1	Shikimate Kinase;GO:0004765;GO:0005524;IPR027417: P-loop containing nucleoside triphosphate hydrolase; PTHR21087: ; PR01100: Shikimate kinase family signature; IPR000623: Shikimate kinase/Threonine synthase-like 1	CAM9136769.1 unnamed protein product [Saccharina latissima]	CBN78012.1 Shikimate Kinase [Ectocarpus siliculosus]	AT4G39540.3	shikimate kinase 2;		GO:0004765(PANTHER)|GO:0005829(PANTHER);	69.059	137.681	44.7724	270.108	182.338	166.761	328.782	275.275	156.85	220.74	147.758	144.353	101.651	113.863	141.526	324.832	308.002	340.109	139.155	69.6519	53.1879	78.2114	34.8383	14.3913	70.0689	71.804	76.0434	191.261	69.3419	109.371	18.4747	91.5343	33.0991	7.50811	22.3299	27.2749	145.858	19.7528	44.4873	17.4233	22.5022	25.2825	11.0068	14.1363	24.4336	61.8364	40.8368	56.2742	45.9396	55.65	79.2819	56.2323	71.9974	61.7015	36.9509	16.9795	27.8631	29.999	27.5885	45.8989	234.477	130.338	121.655	61.8644	67.475	61.9721	28.6766	27.3481	52.5149	61.7365	144.275	147.657	144.881	76.4429	349.487	425.54	167.847	579.263	117.591	78.4525	87.9551	213.574	176.321	190.458	133.247	129.653	131.926	27.2255	24.2406	20.6918	84.0932	145.692	243.021	62.0622	61.9195	24.6613	425.357	331.596	148.543	NA	green
gene-193710	mrna-32708	292	Ec-02_005600.1	Shikimate Kinase;GO:0004765;GO:0005524;IPR027417: P-loop containing nucleoside triphosphate hydrolase; PTHR21087: ; PR01100: Shikimate kinase family signature; IPR000623: Shikimate kinase/Threonine synthase-like 1	CAM9136769.1 unnamed protein product [Saccharina latissima]	CBN78012.1 Shikimate Kinase [Ectocarpus siliculosus]	AT2G21940.5	shikimate kinase 1;		GO:0004765(PANTHER)|GO:0005829(PANTHER);	22.38	1.03793	0	52.2187	41.4	51.5299	113.965	87.0602	22.8244	66.258	63.8912	30.5651	8.40775	32.8888	38.3997	105.325	98.4385	105.165	33.1503	11.0269	8.19655	14.7609	0.156415	1.66402	13.4466	23.2135	26.4843	49.9358	28.7127	34.9998	4.5682	27.6053	14.6449	3.41578	10.38	8.14957	56.1887	3.68711	4.82163	4.73555	4.44336	4.04234	4.78044	0.481943	12.4219	22.2127	6.78117	21.1204	8.43321	17.2594	20.8621	10.845	31.0058	27.6773	10.2767	1.96107	12.8259	14.2898	14.7307	17.3686	38.8514	32.6135	51.8878	15.2265	15.3012	19.568	5.39025	11.2634	17.506	22.2995	39.077	15.4472	35.6785	19.7728	93.5449	117.552	19.716	135.42	43.0051	21.1678	22.6531	31.8929	39.088	14.5726	48.5672	43.6687	51.8522	10.1002	11.7144	6.53739	17.9869	43.707	57.1877	20.178	15.8199	10.877	72.3307	54.9493	35.9446	NA	green
gene-193710	mrna-32709	342	Ec-02_005600.1	Shikimate Kinase;GO:0004765;GO:0005524;IPR027417: P-loop containing nucleoside triphosphate hydrolase; PTHR21087: ; PR01100: Shikimate kinase family signature; IPR000623: Shikimate kinase/Threonine synthase-like 1	CAM9136769.1 unnamed protein product [Saccharina latissima]	CBN78012.1 Shikimate Kinase [Ectocarpus siliculosus]	AT2G21940.5	shikimate kinase 1;		GO:0004765(PANTHER)|GO:0005829(PANTHER);	19.6935	3.21403	0.638964	49.4573	39.5332	48.3749	105.102	78.6299	26.3251	68.4049	58.6046	33.6123	8.13398	29.4113	35.8547	94.9351	90.8882	97.7802	34.6942	17.3073	22.9774	12.8852	0.133614	5.02246	11.6177	21.5511	25.6879	53.6731	37.7832	30.7941	7.69765	25.7377	14.5015	5.6454	9.98692	8.22188	50.8681	10.1813	4.4932	4.37546	11.1109	6.12137	8.4488	0.960608	17.1997	21.6689	9.14265	20.6438	9.98128	16.201	22.6606	12.7068	28.3247	25.7289	10.0928	3.73698	14.9647	12.7072	14.9772	17.2591	33.5532	28.1596	47.3894	22.2975	18.1537	26.5004	4.98425	11.7824	16.9107	23.1761	38.4997	22.6206	34.2258	17.0462	88.6882	107.277	17.949	123.912	42.7604	24.9884	23.8934	35.1204	41.2955	19.973	44.6941	41.9278	46.8469	15.5609	13.961	8.63046	19.0039	43.9204	51.3898	18.935	15.544	12.6745	66.7676	53.1251	33.9947	NA	green
gene-193720	mrna-32710	252	Ec-02_005760.1	Hypothetical protein;NA;NA	CAM9885786.1 unnamed protein product, partial [Macrocystis pyrifera]					GO:0003676(InterPro);	0.359473	0.461245	0	1.8307	0.760049	1.29508	1.69503	1.81353	2.92053	4.00721	1.28161	3.59085	1.7106	1.76167	2.07891	0.845031	1.43697	1.78916	6.14631	1.1155	4.41198	0.4788	0.834105	1.38034	1.29753	1.59214	2.37421	0.434584	2.72893	1.97505	2.89213	0.438995	0.425014	3.36585	2.37921	2.80984	0.508287	2.13387	0.779154	3.69348	4.52358	5.63406	4.10224	2.0703	3.53577	0.835014	1.23444	2.34642	3.70247	2.56635	1.42173	0.455887	1.65447	1.44699	2.40647	2.27925	1.80722	1.24923	0.830242	2.44154	0.977272	0.12494	0.344797	3.25604	7.3393	3.60559	1.82739	3.37257	2.25387	0.141566	0.887687	0.461482	1.47044	1.45772	23.1462	0.703008	0.411341	0.218238	2.94961	3.52752	3.59191	1.25337	0.757581	1.54649	0.781982	2.216	1.21277	2.4045	4.36611	3.78548	0.736211	1.4832	1.03071	1.63629	1.38623	1.23939	0.246779	2.42296	1.07757	NA	lightcyan
gene-193730	mrna-32711	417	Ec-17_000850.1	Ribonuclease H-like domain;GO:0003676;IPR012337: Ribonuclease H-like domain	CAN0367272.1 unnamed protein product, partial [Myriotrichia clavaeformis]						4.25262	1.18226	0	0.93654	1.4457	2.27493	4.8415	5.88005	6.16302	10.0308	5.28711	5.29465	2.4142	1.54377	6.55835	3.40633	2.57174	4.71976	10.6952	10.5572	10.0343	1.2839	3.50847	4.43234	11.6876	6.06916	6.25945	2.87049	3.31562	2.76919	3.55303	5.69348	7.33247	5.72553	8.53965	7.48534	9.92164	7.6333	7.18965	10.2292	4.30381	5.66702	8.20389	7.03795	7.85354	10.2076	7.44495	9.53753	3.91714	6.21005	10.9793	6.98548	7.58439	6.27667	6.42707	5.97432	8.0585	4.88514	6.0946	5.52829	4.23913	7.63666	6.59439	9.30886	5.53296	8.36366	19.8655	17.0147	10.264	0.781548	0.437561	1.8198	5.89933	9.00571	9.34111	2.43103	1.29766	0.516356	11.1468	8.24319	10.9587	1.21662	0.34142	1.75328	5.18053	4.39424	4.6913	9.54504	7.8802	5.69332	3.152	2.50664	4.47095	4.59418	5.15406	4.26179	2.09226	1.4332	2.94949	NA	blue
gene-193730	mrna-32712	217	Ec-17_000850.1	Ribonuclease H-like domain;GO:0003676;IPR012337: Ribonuclease H-like domain	CAN0510737.1 unnamed protein product, partial [Laminaria digitata]						11.6277	1.77172	0.268804	1.24037	2.09696	1.52332	17.7082	15.3579	18.0002	23.881	10.4437	12.8146	7.9358	1.79395	9.66659	3.03711	4.51406	5.58776	23.9837	32.6033	22.0707	9.21511	6.07061	12.1192	13.6958	15.7721	11.7391	12.432	11.0936	4.3478	6.65651	7.37614	6.3154	12.0082	20.2608	15.1987	23.018	24.5281	19.7214	19.2405	12.1936	8.18775	17.5345	17.2037	15.1133	26.3347	12.625	20.775	9.8585	9.57477	14.8983	14.6411	11.4977	13.6816	14.7279	18.7567	16.0759	12.9644	17.7144	11.9737	19.9328	28.1888	20.7726	18.6782	13.9649	17.8373	36.8639	43.5499	27.1631	2.02248	1.07676	1.77263	17.9915	17.2237	19.7191	3.62965	3.72554	1.01477	14.9078	11.1991	24.8424	3.66443	1.22526	4.37706	7.96777	8.14084	8.45291	17.6943	8.01204	12.5296	5.18805	4.28363	9.37692	10.9033	9.34164	10.9045	3.642	7.1027	5.48466	NA	blue
gene-193740	mrna-32713	368	Ec-09_001800.1	Six-bladed beta-propeller, TolB-like;n/a;n/a;n/a;SSF101898: ; IPR001258: NHL repeat; IPR004043: LCCL domain; PTHR24838: ; SSF63829: ; G3DSA:2.170.300.10: ; IPR011042: Six-bladed beta-propeller, TolB-like; IPR013017: NHL repeat, subgroup; IPR013032: EGF-like, conserved site; IPR000742: Epidermal growth factor-like domain	CAN0306116.1 unnamed protein product, partial [Laminaria digitata]						0.214103	0.206039	0.148485	0.530453	0.479318	0.420737	0.286498	1.12515	0.987268	1.47873	1.76152	0.62767	0.241304	0.408045	0.670695	0.713014	0.691279	0.275593	0.87161	0.640666	2.10835	24.8103	7.82454	40.2554	0.427084	0.237072	0.787852	0.194129	0.527145	0.735215	0.347826	0.0435778	0.37971	0.825469	0.780832	0.502066	0.85145	0.272344	0.6961	0.537173	0.64149	1.24014	0.589012	0.510242	0.967004	0.159858	0.389242	0.537514	0.88746	0.625306	0.793866	0.232738	0.277147	0.397771	1.12384	0.778581	0.86939	0.511533	0.798799	0.774004	0.0485055	0.0558112	0	1.45448	1.34997	0.947427	0.132373	0.0956529	0.194867	0.0421587	1.09046	0.206145	0.742523	0.144704	17.7742	0.0483132	1.02898	0.341205	0.548998	0.350167	0.92893	0.344546	0.193379	0.172704	0.558901	0.226262	0.515948	1.07409	0.975176	1.02246	0.563773	0.8834	0.115106	0.526272	0.884617	0.664365	0.220474	1.55587	0.622927	NA	blue
gene-193740	mrna-32714	370	Ec-26_001610.2	expressed unknown protein;n/a;n/a;n/a;NA	CAN0306116.1 unnamed protein product, partial [Laminaria digitata]						0.212949	0.307393	0.29537	0.571559	0.476733	0.41847	0.488492	1.47719	1.19237	2.01261	3.46026	0.624286	0.240003	0.405845	0.667079	0.834318	1.12955	0.38375	1.12698	2.83206	2.27932	26.6336	8.02941	42.6667	0.485464	0.235795	1.08499	0.193084	0.655378	0.731251	0.395372	0.0433429	0.377663	1.11424	0.862914	0.554843	0.903317	0.270876	0.969283	0.686928	0.701835	1.37857	0.585837	0.507491	1.09003	0.317993	0.516191	0.588078	0.962919	0.673763	0.842225	0.231484	0.321594	0.692347	1.50658	1.01266	1.05	0.60128	0.907992	0.839815	0.048244	0.0555104	0	1.53705	1.34269	0.94232	0.131659	0.0951373	0.193816	0.0419313	1.08459	0.205034	0.908948	0.143923	19.3981	0.0480527	1.02344	0.339366	0.546039	0.34828	0.923922	0.342689	0.192337	0.429433	0.648536	0.225042	0.513167	1.35319	0.969919	1.09517	0.560733	0.878639	0.228971	0.639754	1.11447	0.925096	0.219285	1.61477	0.619569	NA	blue
gene-193750	mrna-32715	412	Ec-07_007650.1	3'-5' exonuclease domain;GO:0006139;GO:0003676;GO:0008408;IPR002562: 3'-5' exonuclease domain; PTHR13620: ; IPR012337: Ribonuclease H-like domain	CAN0224178.1 unnamed protein product [Ectocarpus sp. 1 AP-2014]					GO:0008408(PANTHER);GO:0003676(InterPro);	5.64315	3.95789	1.06133	2.80414	2.56951	2.58441	3.07171	2.41267	7.11973	8.41385	2.12471	5.04719	6.03668	4.42696	1.88992	3.03536	2.69111	2.26534	8.09902	5.59691	9.41863	2.36957	1.22063	3.22677	5.28765	7.14876	6.55183	4.76981	28.3179	7.26955	4.17318	2.84226	1.82351	4.5832	3.68201	3.3394	2.58651	6.50906	4.10481	10.0788	7.16434	6.77846	5.08718	6.43933	7.48783	3.57069	5.27456	3.98606	7.2083	4.4695	6.43088	4.67872	2.64127	2.70987	4.32204	4.92294	5.60382	3.36544	3.16066	3.58345	2.38359	1.54582	10.7338	33.6252	35.5812	33.5211	11.6299	12.1357	14.9151	1.13002	9.30002	6.26222	8.11409	16.3548	18.8466	2.33096	7.55188	2.22108	21.2882	20.1275	19.24	7.84989	7.60219	25.7689	3.53711	5.10444	4.8403	5.56605	3.68619	7.51903	8.14331	7.32907	4.62791	4.0751	5.05839	1.89947	1.72361	4.23077	2.52983	NA	tan
gene-193750	mrna-32716	903	Ec-05_001640.1	Ribonuclease H-like domain;GO:0006139;GO:0003676;GO:0008408;PTHR13620: ; IPR002562: 3'-5' exonuclease domain; IPR012337: Ribonuclease H-like domain	CAM9651872.1 unnamed protein product, partial [Ectocarpus sp. 3 AP-2014]					GO:0008408(PANTHER);GO:0003676(InterPro);	2.70921	3.02768	2.84866	2.12914	2.07063	2.49022	2.28878	1.91056	4.72074	6.0677	1.90543	3.70075	4.33386	2.4032	1.91637	2.24273	2.15658	1.50741	5.12322	3.45775	6.69768	2.44449	0.304178	1.29441	3.18774	3.62886	3.6117	2.02064	11.9421	3.30114	2.04853	1.6009	1.0462	2.91216	2.12483	2.43646	1.99262	3.77968	3.12552	6.17079	6.02248	4.16877	3.98039	4.92046	5.71024	2.89284	3.76024	3.44466	5.13734	3.40321	4.12616	2.25626	1.67805	1.66423	3.29094	3.27585	3.77686	2.42968	2.23583	1.66585	1.06916	2.39204	7.1357	19.5178	20.0735	18.0988	6.62803	6.5399	8.08674	0.705551	3.56089	3.28168	3.33396	8.21016	11.9696	1.6171	3.63015	1.63151	11.2495	10.2436	11.6166	4.5356	4.69662	12.8301	2.3574	3.14013	3.03268	3.41975	3.49062	3.88459	3.72033	3.76045	2.86606	2.5778	3.37016	1.30168	1.66489	2.4851	2.47335	NA	lightcyan
gene-193750	mrna-32717	581	Ec-00_006840.1	Ribonuclease H-like domain;GO:0006139;GO:0003676;GO:0008408;IPR002562: 3'-5' exonuclease domain; PTHR13620: ; IPR012337: Ribonuclease H-like domain	CAM9365309.1 unnamed protein product, partial [Hapterophycus canaliculatus]		AT4G13870.2	Werner syndrome-like exonuclease;		GO:0008408(PANTHER);GO:0003676(InterPro)|GO:0006139(InterPro)|GO:0008408(InterPro);GO:0003676(InterPro);	1.45368	3.40608	3.24364	1.85297	1.91017	2.63929	1.8848	1.93972	4.82962	6.98429	1.84601	3.41753	4.179	2.06494	1.18794	1.73337	1.86574	1.07389	4.63139	2.14342	5.73675	2.47499	0.586617	1.04012	2.70161	4.54894	4.18633	2.06305	18.7514	3.6462	1.40816	1.41506	0.672543	2.1931	1.53668	1.11981	1.40755	1.76872	2.17818	5.30088	4.65845	2.36881	2.31836	2.6359	4.45317	1.79323	2.52789	2.76093	3.66769	2.39968	3.03091	1.27102	0.709051	0.880665	2.27903	2.05086	2.3098	1.31786	1.54957	0.99703	0.945043	0.823773	8.36598	24.9031	25.4477	23.9407	7.99766	8.52749	9.74083	0.572481	5.91134	3.46868	4.92341	10.5083	13.3522	1.19801	3.90544	1.35257	13.5486	11.3017	13.1127	5.23806	3.88181	14.479	2.11734	3.03905	2.58923	3.12845	3.10016	3.34334	4.16064	4.61953	2.24262	1.79522	3.23812	0.601436	1.43184	1.91704	2.07293	NA	tan
gene-193760	mrna-32718	516	Ec-02_001100.1	Hypothetical protein;n/a;n/a;n/a;NA	CAM9929447.1 unnamed protein product, partial [Ectocarpus sp. 3 AP-2014]						1.06969	2.79408	4.13318	1.79835	1.9956	2.70265	1.9572	1.83096	3.92589	5.22152	1.72874	3.63369	3.2149	1.33136	1.7675	1.97574	2.00879	1.06218	3.48375	2.13391	5.10321	2.38141	0.17729	0.377221	2.39505	2.24198	2.24927	0.450309	3.85646	1.43431	0.851159	1.1197	0.5759	2.31458	1.45518	1.83151	1.86363	1.99241	2.73257	3.94352	5.21952	2.70745	3.40989	3.7328	4.9233	2.39602	2.77814	3.22259	4.72178	3.1613	3.13523	0.872093	0.923106	0.922683	2.65049	2.47928	3.05825	1.65954	1.58821	0.90398	0.41544	3.14691	4.1224	13.5604	13.2828	9.80505	3.74767	3.48181	3.70887	0.6018	1.41509	1.98629	2.11985	2.84019	8.98389	1.27586	1.67868	1.60034	5.95594	5.08183	7.29309	4.24202	3.38151	6.16324	2.02777	2.38198	2.35679	2.91314	3.80132	2.86291	2.4143	2.7022	2.30033	1.83635	2.86226	0.853523	1.84896	1.59329	2.42512	NA	lightcyan
gene-193760	mrna-32719	228	Ec-07_007640.1	Ribonuclease H-like domain;GO:0003676;IPR012337: Ribonuclease H-like domain; PTHR13620: ; IPR002562: 3'-5' exonuclease domain	CAM9317510.1 unnamed protein product, partial [Ectocarpus sp. 8 AP-2014]						0.522976	0.603933	0.145078	0.906989	0.741503	0.411082	1.67954	0.70357	2.13593	1.2927	0.774498	1.22653	1.10024	1.87949	0.756121	1.22938	1.35083	0.861661	1.78838	1.18237	4.38861	2.17332	7.03823	0.774583	2.9806	1.85306	1.30269	1.65965	3.3478	1.58036	1.11663	0.936713	0.834742	3.57175	0.678145	2.2347	1.22014	4.72318	2.24442	2.84916	5.20219	2.35208	4.41214	3.98827	4.28315	1.82222	2.47201	1.94316	4.09899	2.13835	3.20601	0.852739	1.21854	0.582965	2.00514	3.68654	4.4899	1.72656	1.67243	0.96249	0.0947848	4.25337	2.10683	11.28	15.451	12.7745	2.19871	1.7757	2.03087	0.329529	0.678007	2.11485	3.34839	2.68627	10.0684	1.27452	2.80068	1.47638	6.00767	7.64095	5.61069	8.24767	6.89637	14.5118	1.4562	1.32642	1.61314	4.40767	3.81119	2.30537	2.84598	1.72626	1.7432	1.14265	1.67101	0.47602	0.807802	1.58626	0.663963	NA	blue
gene-193770	mrna-32720	117	Ec-05_002200.1	WW domain;GO:0005515;Coil: ; IPR001202: WW domain; IPR000048: IQ motif, EF-hand binding site; G3DSA:2.20.70.10:							0	0	0	1.24409	2.12342	0	2.55976	0.281478	0	0	0	0.218088	7.0428	0.182286	0	0	0.308816	0.172363	0	0.222605	0	0	0	0	0	0.926691	0	1.3659	0	6.43749	4.35077	2.0441	4.60117	0.184381	0.542612	0.174446	0	1.06456	0.217679	6.71921	4.61384	0.684364	8.39093	0.199448	4.23351	3.16601	0.811471	0	0.50458	0	0.496502	0	0	0.932908	0.916796	0	1.74773	0.14542	0.356849	0	0	0	0.240822	0.284271	16.5844	1.18509	3.58754	3.2903	6.70308	0	0	0	23.3982	0.226252	7.56954	0.151081	0.229839	3.9631	1.37343	0.365005	1.05632	0	0	0.270033	0.145646	2.12264	1.45209	0.223921	0.234576	0.4919	0.29383	3.94643	7.37896	2.01143	0.737681	3.60108	1.20653	0.634614	2.12506	NA	blue
gene-193780	mrna-32721	594	Ec-02_005710.1	GTP cyclohydrolase II, RibA;GO:0003935;GO:0009231;IPR000926: GTP cyclohydrolase II, RibA; PTHR21327: ; SSF142695:	CAM9136850.1 unnamed protein product [Saccharina latissima]		AT5G59750.2	homolog of ribA 3;monofunctional riboflavin biosynthesis protein RIBA 3;		GO:0005829(PANTHER)|GO:0008686(PANTHER)|GO:0009231(PANTHER);GO:0003935(InterPro)|GO:0009231(InterPro);	0.464731	6.45283	0.368344	8.58062	9.90857	7.37122	22.032	14.5139	4.67952	17.955	37.1431	7.1797	13.5681	12.7613	24.5407	23.6441	21.0986	17.2623	6.64871	7.32836	2.8993	0.795854	44.8281	7.48408	14.8324	13.1954	18.0031	34.5528	9.11283	14.7729	12.1106	5.72943	8.15364	12.9445	33.4669	15.4991	7.39259	5.40477	4.7487	19.3696	17.7035	12.6674	25.4077	23.97	15.5524	10.0131	20.6795	18.3676	15.9108	34.8045	18.3147	3.82493	13.4637	10.8233	21.6971	13.5941	12.709	35.1843	28.9803	26.7062	3.45938	5.64181	18.5308	17.1948	31.9932	24.149	17.7322	17.2623	11.521	13.5695	0.307396	1.7259	14.2752	7.44846	9.99361	25.0185	5.19631	10.2779	6.60514	7.81786	9.79357	1.1218	1.91885	0.535529	14.4422	21.048	24.766	17.5411	8.09466	23.7054	5.65242	13.5007	17.061	18.0596	5.96158	10.4378	7.6569	3.8596	6.63768	NA	blue
gene-193790	mrna-32722	706	Ec-02_005720.1	expressed unknown protein;n/a;n/a;n/a;SignalP-TM:	CBN78024.1 expressed unknown protein [Ectocarpus siliculosus]						0.558729	2.95726	0.154997	0.553711	0.37525	0.466635	1.43122	0.869117	0.662503	0.52806	0.5976	0.909988	1.17546	1.36908	1.61562	0.985073	0.618506	0.719193	1.09179	0.743065	0.813335	0.714429	1.36127	0.367794	1.11453	1.97974	3.03654	4.96472	5.33062	1.33024	1.0633	0.818796	0.644084	2.40035	1.2226	1.36843	2.69598	0.461964	1.52591	6.24809	2.4441	2.9317	2.04947	2.39676	1.91787	0.917773	1.62524	1.34659	1.72642	1.19666	1.21539	1.24508	3.66444	0.960179	2.11671	3.78226	2.59288	1.74751	1.87611	2.49727	0.455691	2.03904	1.12542	4.50732	2.71766	2.07683	1.45086	0.948547	0.94925	0.484078	0.983057	0.753143	3.07051	18.9943	10.2153	1.63903	2.91542	0.992177	6.07455	3.89889	1.67487	0.494524	1.36254	6.03928	2.09054	2.42087	1.56186	2.80297	3.44532	5.0491	3.08958	1.81134	3.12397	2.62466	2.09305	2.56594	1.17947	2.54204	1.38915	NA	blue
gene-193790	mrna-32723	839	Ec-02_005720.1	expressed unknown protein;n/a;n/a;n/a;SignalP-TM:	CBN78024.1 expressed unknown protein [Ectocarpus siliculosus]						0.42567	2.253	0.118084	0.474577	0.61942	0.355508	1.44842	0.66214	0.50473	0.464197	0.455284	0.693277	0.895529	1.39072	1.25138	0.917255	0.549746	0.569836	0.901103	0.566107	0.583193	0.544291	1.03709	0.280205	0.897626	2.54521	3.01224	5.65429	8.67252	1.13039	0.889108	0.693114	0.56619	2.41484	1.03494	1.06472	2.27965	0.324877	1.68842	6.01119	2.3467	2.34956	1.56139	2.25712	1.48677	0.656832	1.41876	1.06866	1.79648	0.953119	1.11535	0.601533	3.48971	0.751287	1.9235	4.28658	2.44455	1.97853	2.10995	2.09841	0.366457	1.59784	0.888034	5.67501	2.5689	2.26035	1.71943	0.95086	0.749018	0.419088	0.748946	0.655754	3.9745	17.5205	11.5226	1.40238	4.00387	1.2792	6.46162	4.73405	1.67895	0.445255	2.22991	6.69555	1.81492	2.67655	1.37455	3.33131	4.325	5.81692	2.87688	1.73124	4.14212	2.27862	2.50915	2.46559	1.13967	2.90501	1.62127	NA	blue
gene-193800	mrna-32724	35	Ec-21_006340.1	Ankyrin-repeat protein;n/a;n/a;n/a;NA							4.30932	0	0	0.889713	0.803945	4.23415	0	0.452923	0.709681	1.56645	0	0	0	0	0	0.422088	0.496913	0	0	0	1.84501	0	0	0	7.36802	5.96453	6.70885	1.46523	16.578	5.42588	6.50073	2.63131	6.20956	11.2741	5.23867	8.9824	4.56997	5.48155	5.60425	20.0791	14.8482	40.3775	16.4655	12.1954	7.78526	6.43503	16.3217	11.9006	8.11915	15.7321	8.52178	2.92774	4.18364	2.50189	3.44216	9.0408	9.99912	8.4238	7.46462	12.038	1.95257	0.561664	0.775011	21.956	26.2008	11.4415	5.77267	6.25701	9.15163	0	3.99056	5.18642	5.74806	3.64061	37.5842	0.972413	4.438	2.94323	8.83988	11.7466	7.6487	14.7363	4.86525	6.08312	4.21843	2.84626	13.5001	7.92682	7.54909	10.2896	10.4016	8.2552	8.68786	10.5924	10.683	4.01155	1.10938	5.44614	3.98931	NA	blue
gene-193810	mrna-32725	596	Ec-15_003630.1	ATPase, AAA-type, core;GO:0005524;IPR027417: P-loop containing nucleoside triphosphate hydrolase; IPR019489: Clp ATPase, C-terminal; IPR003959: ATPase, AAA-type, core; G3DSA:1.10.8.10: ; IPR003593: AAA+ ATPase domain; IPR004491: Heat shock protein HslU; G3DSA:1.10.8.60: ; PTHR11262:	CAM9402725.1 unnamed protein product [Saccorhiza polyschides]		AT5G49840.4	ATP-dependent Clp protease;		GO:0005524(PANTHER)|GO:0005759(PANTHER)|GO:0016887(PANTHER)|GO:0051603(PANTHER);GO:0005524(InterPro)|GO:0016887(InterPro);GO:0005524(InterPro)|GO:0006457(InterPro)|GO:0051082(InterPro)|GO:0140662(InterPro);	1.14967	2.53299	0.92321	3.41053	2.46089	2.86862	3.47008	2.46754	2.71045	6.68653	3.73375	2.42431	1.61397	4.54687	4.85535	2.08619	1.63269	1.09041	5.24683	7.68506	7.6683	1.7892	2.00072	0.796622	3.75894	2.84749	1.91829	12.2209	25.4195	9.51642	1.22174	3.54693	2.64255	24.6453	8.77793	14.2049	3.83407	1.44316	0.236074	38.1917	29.0977	33.2751	28.6131	28.2094	26.2904	11.2193	16.4458	12.4565	27.1329	15.1685	14.1495	4.25894	0.365518	1.74245	16.6264	26.6585	17.3921	13.195	17.399	11.8719	0.233042	0.0946382	1.71939	31.4202	27.4693	26.7221	10.662	5.12274	8.66466	1.73953	9.94582	9.55456	13.1558	25.2733	7.17327	2.89464	7.24937	3.8434	18.3393	13.4259	7.99519	4.16272	4.48144	8.19987	5.97591	5.24347	4.68064	24.5677	20.7123	20.6274	11.7373	7.63251	5.66031	7.96543	9.68355	6.12094	4.26816	7.05448	5.24944	NA	blue
gene-193810	mrna-32726	370	Ec-15_003630.1	ATPase, AAA-type, core;GO:0005524;IPR027417: P-loop containing nucleoside triphosphate hydrolase; IPR019489: Clp ATPase, C-terminal; IPR003959: ATPase, AAA-type, core; G3DSA:1.10.8.10: ; IPR003593: AAA+ ATPase domain; IPR004491: Heat shock protein HslU; G3DSA:1.10.8.60: ; PTHR11262:	CAM9402725.1 unnamed protein product [Saccorhiza polyschides]		AT5G49840.4	ATP-dependent Clp protease;		GO:0005524(PANTHER)|GO:0005759(PANTHER)|GO:0016887(PANTHER)|GO:0051603(PANTHER);GO:0005524(InterPro)|GO:0016887(InterPro);GO:0005524(InterPro)|GO:0006457(InterPro)|GO:0051082(InterPro)|GO:0140662(InterPro);	0.106474	0	0	0.0439661	0.198639	0	0.122123	0	0	1.23852	1.44543	0	1.28002	0.28989	0.205255	0.375443	0.0982218	0.219286	1.12698	0	1.0029	0	0	0	0	0.41264	1.38638	7.86814	6.48825	1.70626	0.098843	0.0433429	0.141624	9.50037	3.27907	3.99487	4.79887	0.270876	0	13.0516	6.63553	10.2304	3.97066	8.18329	3.14185	1.32497	2.25834	2.99386	5.85776	6.27117	5.00071	0.925934	0.045942	0	4.71413	4.88457	2.77941	4.1627	5.22096	3.21929	0.144732	0	0	6.50989	18.9894	4.24044	5.13472	2.37843	2.64881	0.125794	0	3.48557	2.78366	14.9681	11.4187	0.0480527	0.657924	0	8.08138	8.01044	2.4358	0.428361	1.73102	0.515321	1.06545	1.18147	0.9237	6.12495	5.07343	4.92827	0.373822	1.06692	1.03037	2.50086	2.2876	3.25986	0.0548211	0.538254	0.957516	NA	blue
gene-193810	mrna-32727	428	Ec-02_005730.2	P-loop containing nucleoside triphosphate hydrolase;GO:0000166;GO:0005524;GO:0017111;G3DSA:1.10.8.60: ; PTHR11262: ; IPR003593: AAA+ ATPase domain; PTHR11262:SF4: ; IPR027417: P-loop containing nucleoside triphosphate hydrolase; IPR003959: ATPase, AAA-type, core	CAM9402725.1 unnamed protein product [Saccorhiza polyschides]		AT5G49840.4	ATP-dependent Clp protease;		GO:0005524(PANTHER)|GO:0005759(PANTHER)|GO:0016887(PANTHER)|GO:0051603(PANTHER);GO:0005524(InterPro)|GO:0016887(InterPro);	0.0920798	0	0	0.0380219	0.171783	0.27142	0.105613	0	0	1.07108	0.871218	0	1.10696	0.250697	0.177506	0.360759	0.0849424	0.189639	0.974619	0	0.946158	0	0	0	0	0.40783	0.990429	6.13647	5.61104	1.51773	0.0854796	0.0374831	0.122476	7.96236	2.53725	3.45477	3.22241	0.234254	0	10.759	6.06948	8.84728	3.49014	6.74776	2.38437	1.14584	1.3392	2.35792	4.16367	4.39244	4.37015	0.800749	0	0	3.90867	4.22419	2.51046	3.59991	4.5151	2.66301	0.125165	0.0960109	0	5.62976	15.261	3.66715	4.02303	2.34483	2.1231	0.108787	0	3.01433	2.30906	11.3264	10.0534	0.0831122	0.505755	0	7.27212	6.92744	2.03384	0.370447	1.497	0.519925	0.921406	0.875774	0.843196	5.29687	4.51655	3.78842	0.323282	0.922673	0.891063	2.16275	1.97833	2.66676	0.0948189	0.465482	0.779352	NA	blue
gene-193820	mrna-32728	1692	Ec-02_005740.1	EF-hand domain pair;n/a;GO:0005509;IPR002048: EF-hand domain; SSF47473: ; IPR018247: EF-Hand 1, calcium-binding site; Coil: ; IPR011992: EF-hand domain pair	CAM9126272.1 unnamed protein product, partial [Laminaria digitata]					GO:0005509(InterPro);	0.116663	0.246991	0.129454	0.231231	0.0522351	0.103165	0.0178412	0.107903	0.0461104	0.0678519	0.0191968	0.091203	1.13953	0.0762308	0.123693	0.164548	0.279813	0.216243	0.341951	1.47395	1.11885	0.0559401	0.0541399	0.0959947	0.239363	0.981757	0.554778	2.95125	9.59367	1.60244	1.19131	0.550889	0.837948	8.3918	6.97767	7.80589	0.136091	0.445193	0.303439	8.66393	7.34038	9.12647	9.22901	8.27128	8.07931	4.66885	6.30627	7.00585	4.81811	4.24768	8.21307	2.2193	0.151014	0.108371	6.4858	6.70954	6.65919	4.02384	6.56619	6.45656	0.211441	0.0364933	0.0503551	12.6013	12.1266	8.44576	2.6832	2.01184	4.14814	0.0367549	3.45707	0.808751	0.858984	5.36164	10.5065	0.368555	0.304372	0.21248	3.70939	4.57927	3.62598	1.59579	0.147518	1.09162	1.46179	2.58904	2.04666	4.10465	8.94328	10.0454	1.24926	0.302567	0.915712	1.97547	3.08493	1.44802	0.144161	1.04682	1.02445	NA	blue
gene-193820	mrna-32729	1615	Ec-02_005740.1	EF-hand domain pair;n/a;GO:0005509;IPR002048: EF-hand domain; SSF47473: ; IPR018247: EF-Hand 1, calcium-binding site; Coil: ; IPR011992: EF-hand domain pair	CAM9126272.1 unnamed protein product, partial [Laminaria digitata]					GO:0005509(InterPro);	0.122222	0.235236	0.135621	0.242249	0.054724	0.108081	0.00934565	0.0822138	0.0483075	0.071085	0.0201115	0.0955487	0.1102	0.0798631	0.117806	0.181965	0.124023	0.226546	0.0597075	0.731454	0.544217	0.0586056	0.0567196	0.0804551	0.208973	0.365401	0.428991	0.919803	4.8599	0.95132	1.02115	0.248766	0.401004	5.26422	2.56549	5.08248	0.129614	0.466407	0.317898	3.08399	3.00282	6.57967	3.88544	4.12152	3.54764	2.55517	2.25164	2.49156	1.23429	0.892395	2.99703	0.876873	0.15821	0.113535	3.45879	2.16074	2.86433	2.33608	3.66101	3.29374	0.221516	0.0382321	0.0527545	5.72905	6.53937	1.62253	0.896713	0.829979	2.89225	0.0385063	3.59915	0.0470715	0.430394	1.68513	10.407	0.253734	0.302092	0.222605	2.53226	2.90514	2.19827	1.59316	0.176626	0.453509	0.967788	1.27871	1.16634	1.70048	2.98039	4.9747	1.00841	0.316984	0.827928	0.707667	1.66982	0.829305	0.15103	1.03491	0.568961	NA	blue
gene-193820	mrna-32731	474	Ec-02_005740.2	EF-hand domain pair;n/a;n/a;n/a;IPR002048: EF-hand domain; IPR011992: EF-hand domain pair; Coil: ; IPR018247: EF-Hand 1, calcium-binding site	CAM9126272.1 unnamed protein product, partial [Laminaria digitata]					GO:0005509(InterPro);	0.348753	0.738358	0.290242	0.144009	0.104101	0.274136	0.0533346	0.205269	0.137843	0.202837	0.0573871	0.227202	0.209632	0.0379808	0.268922	0.245949	0.0643443	0.143652	0.170372	0.556577	0.298633	0.167228	0.161846	0.17218	0.437283	0.57925	0.592307	0.758923	14.6402	0.83033	0.485635	0.340723	0.432957	8.83599	0.254379	3.96186	0.369847	0.975966	0.861748	5.9	4.38867	13.6889	8.48573	3.19986	6.84665	6.5272	2.8743	3.95751	1.36674	0.916704	9.1381	1.4027	0.39125	0.356361	3.47023	1.71698	2.18492	3.99953	6.46865	2.52155	0.44246	0.0727286	0.200709	6.21916	11.8744	2.53096	0.632492	1.46461	2.66631	0.0549378	10.0762	0.134316	0.483798	1.60281	7.57043	0.220352	0.335223	0.50815	4.57863	0.912621	1.32055	4.20923	0.251996	0.562636	0.546236	1.10567	1.44553	1.77292	1.02639	8.96797	2.20399	0.616701	2.02496	0.609597	0.307403	0.952321	0.287303	0.837438	1.18073	NA	blue
gene-193830	mrna-32733	465	Ec-02_005750.1	Peptidase C78, ubiquitin fold modifier-specific peptidase 1/ 2;n/a;n/a;n/a;IPR012462: Peptidase C78, ubiquitin fold modifier-specific peptidase 1/ 2; PTHR13226:	CAM9126349.1 unnamed protein product [Laminaria digitata]		AT5G24680.1	Peptidase C78, ubiquitin fold modifier-specific peptidase 1/ 2;			13.1391	0.0815755	1.52851	0.035003	0.0632575	0	0	1.38987	0.502564	3.69764	0	0.0552241	1.40122	1.3386	0	0.0996346	0	0	0.0690181	0.845515	2.6131	24.7944	0	0	0.772993	1.40793	1.39167	1.11448	0.104354	0.620988	0.668887	1.65633	0	1.96093	0.24045	0.220866	1.48327	1.45567	0	5.40812	1.72706	0.115529	1.50287	0.757561	2.60345	0.970471	0.410959	0.893819	6.2607	1.1966	0.0838158	0.691098	0.0365762	0	0.580375	1.09076	1.67188	0.810109	0.948789	0.167152	0.268862	0	0	3.67112	5.0394	3.45099	3.38915	1.89356	1.44017	0.0333832	0.0784981	0.163235	0.180912	0.114582	5.80502	0.382565	0.1164	0.0385974	2.43444	2.86521	1.67175	2.93289	0.229689	0.683776	0.737605	0.761448	0.449406	1.07732	0.712791	1.4947	1.19045	0.599586	0.273437	0.046303	1.21416	0	0	0.428524	0.627788	NA	blue
gene-193830	mrna-32734	437	Ec-02_005750.1	Peptidase C78, ubiquitin fold modifier-specific peptidase 1/ 2;n/a;n/a;n/a;IPR012462: Peptidase C78, ubiquitin fold modifier-specific peptidase 1/ 2; PTHR13226:	CAM9126349.1 unnamed protein product [Laminaria digitata]						16.3674	5.92715	61.4621	1.8368	3.53225	1.40085	6.47565	0.575417	2.96782	1.1609	1.05571	5.01561	0.685592	2.04954	2.91333	1.11717	3.23543	3.93464	3.43603	3.71636	3.223	3.00801	10.3215	15.6732	1.85264	5.96739	6.16646	9.92808	10.1447	5.84889	4.23532	2.73937	5.68914	8.51225	3.62816	4.16053	2.69128	3.44575	5.89619	10.1793	12.4734	9.44343	5.2994	11.0766	7.96759	7.21025	8.3289	8.84811	6.44688	9.60483	5.97715	11.1897	1.37799	4.82078	5.49239	4.75389	7.04642	2.57642	8.66277	8.65894	0.15504	0.059464	0	12.0584	21.6775	22.8132	12.9284	7.33774	6.71304	0.0449178	0.0528105	1.09819	19.3824	1.04067	12.0478	6.82046	4.58109	6.67349	9.12489	13.6176	6.43322	14.9132	6.02653	4.41618	3.32476	6.17741	3.82052	6.59933	8.43188	7.37423	4.45497	5.51284	4.04709	2.77243	7.38302	3.25609	4.49251	6.23437	1.93075	NA	blue
gene-193840	mrna-32735	641	Ec-02_006110.1	Homeodomain-like;GO:0003677;IPR009057: Homeodomain-like; IPR006600: HTH CenpB-type DNA-binding domain; Coil:	CAM9587322.1 unnamed protein product, partial [Laminaria digitata]					GO:0003723(PANTHER)|GO:0031499(PANTHER)|GO:0043629(PANTHER)|GO:0071031(PANTHER)|GO:0071035(PANTHER)|GO:0071036(PANTHER)|GO:0071037(PANTHER)|GO:0071038(PANTHER)|GO:0071039(PANTHER);	0.12306	1.24346	0.170689	1.49902	1.95143	0.423196	0.964495	0.7243	1.17543	0	0	0	1.4794	0	4.74453	0.361603	0.510845	1.01377	1.70331	0.941037	0	0	0.0713854	0	4.83933	2.31644	3.13498	0.864738	8.29421	3.63416	1.51366	2.55481	2.07332	2.06726	1.67052	0.865711	2.47955	7.43538	7.24172	11.7766	5.19877	5.5346	3.68637	4.28907	6.33614	2.54205	4.13888	3.89271	3.15324	6.49923	5.81006	0.53508	3.69032	2.00048	3.11739	5.12906	5.21111	3.02031	5.01756	4.36783	3.37341	0.0962353	3.36402	5.53841	6.48442	4.90094	6.08668	3.57357	4.10676	0.0242314	6.21063	0.0592427	2.46217	2.07927	4.25336	2.02712	2.11223	1.51287	3.66033	3.35441	2.91228	1.78231	2.22296	10.1746	1.01725	1.49555	2.34274	1.72859	1.9833	3.84249	1.24215	1.99473	1.48858	1.91573	3.42356	1.68016	0.538562	2.79942	3.93842	NA	blue
gene-193860	mrna-32737	549	Ec-20_003180.3	RGS domain;GO:0038032;IPR011010: DNA breaking-rejoining enzyme, catalytic core; IPR013762: Integrase-like, catalytic domain	CAM9142472.1 unnamed protein product [Myriotrichia clavaeformis]						1.07733	2.21174	1.69355	0.622799	0.535964	0.740977	4.09143	3.71397	6.29251	5.06487	3.92958	6.03589	2.91408	4.06731	2.90753	2.223	1.35823	1.59013	5.78924	4.87139	5.96553	5.22321	6.9994	4.19595	2.12854	2.86297	1.91101	2.89791	5.3492	1.80862	2.66697	2.30971	1.49666	4.31184	3.60886	2.28302	1.71374	4.20252	1.35436	6.95045	6.58484	5.97097	5.53242	4.32186	5.92544	1.89476	2.65499	2.41618	5.41278	4.09035	3.58625	1.63953	1.67346	1.40106	3.44216	5.70574	3.45803	2.46474	2.41164	1.84111	0.781027	1.2731	0.878346	5.85495	5.30483	6.61064	2.24986	1.86106	2.0918	0.537408	1.33019	0.760675	1.91602	2.71832	5.38244	1.36137	1.82451	0.359727	2.87296	2.81917	3.62605	1.21359	0.843309	2.14358	3.18726	4.97148	5.33078	4.13156	6.08961	6.22655	2.26944	1.56637	1.23561	1.64771	3.75882	2.64465	0.295834	0.726153	1.21579	NA	lightcyan
gene-193870	mrna-32738	188	Ec-13_000330.1	FNIP;n/a;n/a;n/a;IPR008615: FNIP; PTHR32134: ; IPR032675: Leucine-rich repeat domain, L domain-like; PTHR32134:SF11:	CAN0150175.1 unnamed protein product, partial [Laminaria digitata]						0	0	0	0.172608	0.0779841	0.10268	0	0.0878687	0.413042	0.151949	0.257939	0.136162	0.157039	0	0	0.409434	0.578417	1.18373	1.87189	0.555922	1.78969	0	0	2.06373	5.83681	5.09141	7.80924	2.08458	4.50269	4.11487	0.291038	0.935887	1.01934	1.95698	2.45611	0.980223	0.221648	1.86102	0.543622	3.74559	7.5146	7.12125	2.93883	4.48283	2.39141	0.20807	0.633291	4.40762	1.26012	3.3573	1.54993	1.02238	0.541094	0.582451	4.00674	1.28623	1.4549	1.90662	1.22537	0.961641	0.189402	0	1.3532	4.792	2.8239	5.17927	0.0861476	4.10852	4.81908	0.0823097	0	0	0.780601	0.282516	8.91181	1.03758	0.286996	0.856495	4.71616	2.27887	0.824374	0.840856	0.566324	1.68593	1.00026	0.331312	3.12271	4.05428	1.3181	4.76023	0.18345	0.24639	0.786556	0.570825	0.460563	0.172946	0.215224	0.528286	0.331688	NA	blue
gene-193880	mrna-32739	202	Ec-02_006110.1	Homeodomain-like;GO:0003677;IPR009057: Homeodomain-like; IPR006600: HTH CenpB-type DNA-binding domain; Coil:	CAM9775254.1 unnamed protein product, partial [Macrocystis pyrifera]						69.2746	34.4562	109.582	29.5695	36.2304	34.6067	9.5972	7.69002	11.2803	39.8944	7.12443	4.81728	28.8031	13.139	9.84695	18.2212	16.6045	14.3273	12.8333	4.01127	25.1606	0	0.22576	0.160118	73.1964	65.1788	63.7836	30.2592	66.2361	44.3693	44.6191	16.001	8.62766	42.9781	56.7738	35.9979	23.7315	45.6683	26.3187	138.654	134.446	150.239	158.816	152.687	134.996	49.2049	76.0603	68.8826	123.041	69.7139	87.7366	15.9703	23.6776	25.2161	88.9081	69.0208	67.1636	52.7468	73.6374	52.5682	11.9911	0.6087	6.15936	56.3473	119.889	70.2646	20.4526	49.0318	84.5394	26.2851	46.1305	51.1489	17.8577	14.9928	15.2116	13.5243	73.6144	19.4926	47.1024	36.9177	45.5908	30.3752	37.7875	30.4513	23.3665	29.304	36.4826	46.8581	47.9969	87.0662	64.3908	57.2348	28.6647	43.2606	58.4239	31.6402	1.70324	7.25483	41.5869	NA	blue
gene-193890	mrna-32740	121	Ec-18_000460.1	2-Isopropylmalate synthase;GO:0003852;GO:0009098;SIGNAL_PEPTIDE_H_REGION: Hydrophobic region of a signal peptide.; SSF51569: ; IPR005671: 2-isopropylmalate synthase, bacterial-type; IPR000891: Pyruvate carboxyltransferase; IPR013709: 2-isopropylmalate synthase LeuA, allosteric (dimerisation) domain; IPR002034: Alpha-isopropylmalate/homocitrate synthase, conserved site; SIGNAL_PEPTIDE_C_REGION: C-terminal region of a signal peptide.; SIGNAL_PEPTIDE_N_REGION: N-terminal region of a signal peptide.; SIGNAL_PEPTIDE: Signal peptide region; PTHR10277: ; IPR013785: Aldolase-type TIM barrel; SignalP-TM: ; NON_CYTOPLASMIC_DOMAIN: Region of a membrane-bound protein predicted to be outside the membrane, in the extracellular region; SignalP-noTM:	CAN0437597.1 unnamed protein product, partial [Laminaria digitata]						62.491	57.0213	4.04197	24.7345	21.142	22.1107	3.96133	0.408373	12.5843	67.088	3.72953	5.27345	27.4908	79.6921	12.1715	10.7829	7.31792	6.33503	36.3805	32.2959	32.4388	0.258761	0.751302	0	112.198	49.6554	33.7275	38.8995	93.87	32.4664	30.3586	23.5931	17.6577	151.407	36.6063	95.4994	27.6414	156.508	86.9538	214	108.46	171.88	154.2	206.605	167.493	75.7493	129.699	68.6071	143.483	65.7225	74.1145	50.1556	16.346	9.1736	45.667	91.6595	109.878	28.9744	51.9449	29.1566	3.52102	0.675224	50.5451	136.651	190.447	222.369	59.2553	31.5349	63.6542	15.174	4.19771	24.9401	78.0857	10.5041	30.3314	25.5723	57.799	25.9476	84.3532	75.9031	91.1852	130.785	96.2149	256.479	33.2454	34.7307	31.3667	90.3138	84.1745	107.762	248.672	125.389	71.8925	28.6516	25.1507	16.8792	15.6708	25.78	34.9415	NA	tan
gene-193900	mrna-32741	218	Ec-07_002850.1	Ribonuclease Zc3h12a-like;n/a;n/a;n/a;IPR021869: Ribonuclease Zc3h12a-like; Coil:	CAN0437597.1 unnamed protein product, partial [Laminaria digitata]						0.180375	1.21507	0	1.78755	3.83618	2.92428	1.93093	3.86743	0.118821	9.31051	2.30025	0.235018	0.406581	5.00914	3.04252	1.76674	1.83034	0.464355	0.440581	1.19942	4.94249	0.432451	0	0.14842	5.85966	1.99725	5.51412	0.735964	0.666151	2.14722	0.920955	4.25869	4.63844	4.66931	6.57824	5.26367	0.956423	21.338	5.27797	32.8422	11.0248	11.6769	12.9018	23.32	16.7279	7.81117	13.117	12.8605	17.6718	7.37518	8.56069	4.70577	8.9503	1.59177	5.68079	2.32097	2.82509	5.95493	5.57597	2.48973	0.408643	0.188076	2.33564	10.5687	5.52403	12.1323	2.82516	7.65551	10.2879	0.497241	0	0.347341	1.44357	0	11.8861	0.325618	0.743043	0.16426	3.33009	5.90008	7.54134	0.435402	1.62915	5.09241	4.47312	6.481	4.34669	1.32717	5.3085	5.56587	4.43295	2.87062	2.32734	5.22188	4.17346	0.970155	0.742964	2.62153	4.48461	NA	blue
gene-193900	mrna-32742	233	Ec-07_002850.1	Ribonuclease Zc3h12a-like;n/a;n/a;n/a;IPR021869: Ribonuclease Zc3h12a-like; Coil:	CAN0437597.1 unnamed protein product, partial [Laminaria digitata]						0.168812	1.29963	0	3.97329	4.97598	3.31736	3.09797	5.81961	0.111204	11.1682	3.19447	0.219953	0.634197	4.87188	3.57969	2.5133	2.25805	0.521507	2.0617	3.1431	6.64939	0.40473	0	0.138905	8.5628	4.76652	9.74791	0.765319	1.2469	4.7148	1.41042	9.62065	6.21228	6.04361	8.61918	10.8202	0.984626	28.13	9.87931	51.1879	14.8703	21.8567	21.4663	40.2306	25.3132	15.1251	22.6084	23.1401	31.8058	10.1893	12.0179	11.1938	14.7136	1.80335	9.55453	5.00548	4.79837	8.65313	7.01803	3.88355	0.382447	0.35204	3.03602	18.0621	6.99459	19.1235	4.17485	12.2932	14.9548	0.465366	0	0.65015	1.62125	0.114093	16.3591	0.60949	1.62263	0.230595	3.46291	9.20312	11.7188	0.679153	1.67719	5.03832	6.16941	8.29553	5.858	2.5971	6.62428	9.92208	7.40855	4.57718	2.81344	6.27029	5.39389	1.53655	0.782256	2.7735	4.64364	NA	blue
gene-193920	mrna-32744	84	Ec-12_008170.1	conserved unknown protein;n/a;n/a;n/a;NA	CAB1098194.1 unnamed protein product [Ectocarpus sp. CCAP 1310/34]						0	0	0	0.191899	0	2.96805	0	0	5.20433	15.8795	0	0	0	0	0	0	0.214355	0	6.43249	0.309028	0	0	0	0	4.23782	1.28646	0	1.26413	2.28843	1.48946	0	0	0	17.6615	4.143	16.4678	0	0	2.71971	7.32903	0.278482	19.3178	21.5925	1.10753	1.39931	0	1.97139	0.233344	0.700477	3.61942	2.98681	0	0	0.431699	1.9091	0.259997	7.81794	0	0	0.916388	0	0	0	3.15708	1.67442	2.46777	2.68172	1.45336	0.563966	0	0.430354	0	0.743867	0	8.1064	0	0	0	0	0	1.46642	0.373934	0	1.12461	1.81971	0.736681	0	7.46053	21.1671	6.48729	0.407907	0.821785	0	1.52309	0.256019	0.7691	0	0	0	NA	blue
gene-193950	mrna-32748	610	Ec-22_003900.1	EF-hand domain pair;GO:0005509;IPR018247: EF-Hand 1, calcium-binding site; IPR011992: EF-hand domain pair; IPR002048: EF-hand domain; SSF47473:	CAN0118849.1 unnamed protein product [Laminaria digitata]						2.0042	1.55541	0.627723	0.587317	0.578946	0.444667	0.296614	0.489246	1.40542	1.26906	0.984049	1.1372	0.582921	0.915311	1.33978	0.810557	1.25245	1.86411	1.84236	0.558879	0.830405	50.3759	16.2766	39.6855	0.442162	0.823254	0.256203	0.38103	1.35302	0.858432	0.600176	0.157908	1.00326	1.49557	1.5195	2.0551	0.651339	2.46714	1.13507	2.82703	1.85959	1.89441	1.73908	1.8489	1.55734	0.772344	0.235075	1.10371	2.09512	1.54202	1.66205	0.632507	1.03215	0.900844	4.13133	2.78507	2.28771	2.07825	2.481	1.23235	0.175764	0.067412	2.0464	2.9097	4.25112	2.74645	0.932677	1.64637	2.15756	0.178225	0.658561	0.497987	0.551914	0.655429	13.4493	0.466842	0.932149	0.176626	1.52516	3.38362	1.93802	0.676263	0.175181	1.61666	0.731328	1.19565	0.965946	1.85953	1.44969	2.32746	0.907942	1.10513	0.729913	0.812234	1.70959	2.67485	0.699037	2.12439	0.820807	NA	blue
gene-194020	mrna-32756	798	Ec-00_002350.1	Hypothetical protein;n/a;n/a;n/a;NA	CAN0567650.1 unnamed protein product, partial [Laminaria digitata]						0.0494394	0.0951545	0.13715	0.571614	0.498064	0.340039	2.0603	1.18474	3.09394	7.11668	1.0169	1.9325	2.26597	2.26136	0.548012	1.02661	0.570091	0.534561	4.70964	4.76691	9.22889	5.84755	1.77811	1.83063	1.04255	0.84852	1.53937	0.224135	2.58665	0.203725	1.30803	0.966022	0.438401	1.85166	1.02173	0.772892	0.314579	0.817544	0.867992	1.91377	1.39241	1.38129	0.84629	1.35495	1.57794	0.566008	0.928773	0.968131	1.45311	0.50537	0.7577	1.07485	0.255987	0.50518	1.10574	0.829777	0.860374	0.300669	0.895918	0.877392	0.358419	0.0257751	0.355658	5.24781	6.54623	4.63801	0.855869	0.861416	1.52991	0	0.274694	0.142805	0.422053	0.33414	6.32414	0.156186	0.543101	0	3.49888	4.09683	2.76903	2.62549	0.937732	1.43568	1.07548	1.20168	0.905461	1.71962	1.17787	2.61526	2.08293	0.87424	0.717646	0.405078	0.980497	0.838646	0.127275	0.968469	0.156919	NA	lightcyan
gene-194070	mrna-32763	235	Ec-04_004700.1	hypothetical protein;GO:0008152;GO:0016491;GO:0055114;n/a;SIGNAL_PEPTIDE: Signal peptide region; SIGNAL_PEPTIDE_N_REGION: N-terminal region of a signal peptide.; SIGNAL_PEPTIDE_H_REGION: Hydrophobic region of a signal peptide.; SIGNAL_PEPTIDE_C_REGION: C-terminal region of a signal peptide.; NON_CYTOPLASMIC_DOMAIN: Region of a membrane-bound protein predicted to be outside the membrane, in the extracellular region; SignalP-TM: ; SignalP-noTM: ; Coil:	CAN0131590.1 unnamed protein product, partial [Saccharina latissima]						0	0.121193	0	0.156007	0	0	1.05927	0.317672	0.0829597	0.183114	1.08795	0.0820439	9.65165	13.1665	9.65022	0.197364	0.116175	0.583578	0	0.0837428	0.431352	0	0	0.20725	0.071775	0.139447	1.78238	0	0.387585	0.634269	0.35073	0	0.0558368	1.38727	0.204128	0.196878	0	0.240291	0	0.270829	0.226396	3.60436	0.307963	0.300126	0.151678	0.0626862	0.228954	0.189701	0.0949104	0.735614	0.311304	0.136898	0	0	0.344895	0.704561	0.146108	0.218826	0.469858	0.24833	0.114124	0.0656567	0	0.855533	0.794055	8.69359	0.103817	0	0.611313	0	0	0	0.134387	0	7.81063	0.227344	0.259394	0	0.775015	4.66866	0.89411	0.506659	0.341239	0.914269	0.164374	0.066544	0.242786	0.421191	3.7946	0.277576	0.773764	0.0742314	0.135411	1.99492	0	1.71944	0.0648416	0.636637	0	NA	blue
gene-194070	mrna-32764	365	Ec-04_004870.3	conserved unknown protein;GO:0008152;GO:0016491;GO:0055114;SIGNAL_PEPTIDE_C_REGION: C-terminal region of a signal peptide.; SIGNAL_PEPTIDE_H_REGION: Hydrophobic region of a signal peptide.; SIGNAL_PEPTIDE_N_REGION: N-terminal region of a signal peptide.; SIGNAL_PEPTIDE: Signal peptide region; SignalP-noTM: ; SignalP-TM: ; NON_CYTOPLASMIC_DOMAIN: Region of a membrane-bound protein predicted to be outside the membrane, in the extracellular region	CAN0071047.1 unnamed protein product [Laminaria digitata]						0	0	0.149703	0.0891333	0.080541	0.0530233	0.453903	0.0907496	0.142195	0	0.443993	1.47656	6.24423	2.3508	2.49671	0.253715	0.248909	0.222281	0.615129	0.0717687	0	0.0862537	0.125217	0	0.184536	2.15114	6.17117	0.0978604	0.265732	0.197664	0.15029	2.98759	0.143558	0.713344	0.131205	0	0	0.0686441	0	0.38684	0.323374	3.89801	0.131964	0.128606	0.259982	0.107446	0	0.108384	0.406698	1.99637	2.88134	0.117323	0.0465696	0	0.443369	0.724581	0.500867	0.0468841	0.345149	0.0709407	0.14671	1.35045	0	0.824852	2.23598	1.43279	0	0.192874	2.685	0.0425042	0.0999455	0.103918	0.0575854	0.14589	5.57818	0.0487091	0.0741014	0	1.7712	3.29502	4.00159	0.34737	0.0974822	0.60942	1.17392	0.399203	0.312106	1.44386	4.08394	0.237885	0.568394	0.445321	0.290123	1.47385	0.0594579	6.83207	0.11114	1.15941	0	NA	blue
gene-194080	mrna-32765	142	Ec-10_001880.2	Hypothetical protein;n/a;n/a;n/a;IPR000477: Reverse transcriptase domain; SSF56672:	WP_208040926.1 hypothetical protein, partial [Vibrio parahaemolyticus]						0	0	0	0.570329	0.92763	1.22139	1.68979	1.16134	0.363939	4.61903	4.20457	0.719845	1.24533	0	2.52945	1.73165	1.91121	1.84897	0.449824	0.918438	0.946158	0	0.320485	0.227299	5.19541	2.44699	1.8766	1.87851	1.36025	2.52955	3.07727	3.14858	2.0821	1.82577	1.67906	2.30319	2.92947	1.22983	2.3351	2.57425	1.32425	1.69416	1.5199	3.12701	0.99811	0.962504	2.84582	2.49663	1.45728	3.76495	2.59478	3.90365	0.834345	0.641511	2.52172	0.154543	2.24339	3.71991	4.41694	2.17882	0.250329	0.288033	2.78209	3.5186	3.48347	4.1561	1.25245	1.9746	1.17329	0	0	0.265971	0.294772	0.186698	10.1724	0.249337	0	0.251558	1.41664	1.50596	4.79406	1.11134	0.748499	1.11412	1.08165	2.3354	2.39646	1.84775	1.1614	0.608854	2.18216	2.60519	1.93063	4.97935	1.36961	2.97153	0.568914	2.09467	0.730643	NA	blue
gene-194090	mrna-32766	354	Ec-24_001440.1	Nitrogen permease regulator 3;n/a;n/a;n/a;IPR005365: Nitrogen permease regulator 3	CAM9576583.1 unnamed protein product, partial [Saccharina latissima]					GO:0010508(PANTHER)|GO:0032007(InterPro)|GO:0034198(PANTHER)|GO:0038202(PANTHER)|GO:1904262(PANTHER)|GO:1990130(PANTHER);	0.621382	1.70851	0.369379	1.06299	0.198728	0.392491	0.0678767	1.56742	0.350853	0.580821	0.474723	2.37103	10.2714	0.0483366	0.213904	0.208673	0.368497	0.594167	0.289101	0.76736	6.68902	0.141883	0	0	0.75888	1.42523	0.351775	0.201219	0.491754	0.447077	1.68932	0.108406	0.236146	3.17799	0.827331	1.11019	0.141207	0.28229	0.519495	0.890861	2.07453	3.02453	3.36465	2.00972	6.36137	0.972083	2.52832	2.76343	1.00349	1.68516	2.36983	0.771958	0.268115	2.2264	2.39054	1.78784	2.93514	0.8869	3.12262	4.66774	0.120664	0.138838	0.638586	2.11063	4.47764	1.6498	0.658593	1.4277	2.85468	0	0.0822025	1.19657	4.83096	8.39931	15.0827	0.440682	0.731355	0.36377	4.37028	1.74218	0.980357	0.64283	1.92424	1.00246	1.46758	1.21952	1.0268	1.24691	11.0098	4.63048	0.857061	0.261617	0.954472	1.06674	3.66768	0.293813	0.457048	0.729212	0.140874	NA	blue
gene-194110	mrna-32768	104	Ec-04_003180.1	expressed unknown protein;n/a;n/a;n/a;NA							0.37621	2.17224	0	4.81575	0.982599	1.84824	0.287668	0.948981	2.47825	0.273508	1.39287	0.24509	0	0	0	5.15887	0	4.26146	0.612618	0.250165	0.322145	0.300655	0	0	1.50089	1.87456	1.27788	5.1167	3.70506	13.6078	11.1759	8.42298	0.834006	28.1805	26.2211	28.4265	1.39637	1.67491	0.733889	11.866	20.2894	9.74187	1.83995	28.0177	32.3973	18.5391	8.43544	16.2452	9.35637	18.8619	28.6427	1.22686	0.162329	0.34947	18.3738	27.3616	20.514	21.0817	16.6427	26.4588	1.3637	0.196137	3.78894	2.23626	11.8604	3.66248	20.1585	4.20189	15.7508	0	0.696764	0.362227	31.9155	0	9.96502	0.169786	0.516592	4.11118	1.92934	7.79373	10.0903	1.51354	1.69897	3.64159	5.07402	2.38544	7.43407	1.50987	7.11772	8.84482	2.64168	8.87007	3.64063	10.2748	12.8497	8.56082	0.968506	5.94321	2.9852	NA	blue
gene-194150	mrna-32772	75	Ec-24_001370.1	Cyclophilin-like domain;GO:0003755;n/a;SIGNAL_PEPTIDE_N_REGION: N-terminal region of a signal peptide.; NON_CYTOPLASMIC_DOMAIN: Region of a membrane-bound protein predicted to be outside the membrane, in the extracellular region; SIGNAL_PEPTIDE: Signal peptide region; SIGNAL_PEPTIDE_C_REGION: C-terminal region of a signal peptide.; SIGNAL_PEPTIDE_H_REGION: Hydrophobic region of a signal peptide.; IPR029000: Cyclophilin-like domain; IPR002130: Cyclophilin-type peptidyl-prolyl cis-trans isomerase domain	CAM9576163.1 unnamed protein product [Saccharina latissima]						123.704	73.5275	0	92.2882	132.069	86.8186	98.7629	105.762	14.7228	0	125.084	0	0	21.2268	13.5266	168.206	160.385	128.991	29.6233	0	5.34082	0.83076	0	0	28.438	34.5314	85.6262	64.5647	0.639855	98.2846	14.7166	33.43	0	11.1648	8.63538	13.0009	71.105	0.661151	0.675951	4.09847	1.24585	12.0424	0	2.16769	2.50403	16.558	5.35464	20.6172	1.17514	16.6981	10.5354	0	45.3025	46.8336	17.5558	3.48943	6.63318	25.5136	12.1892	23.5728	0	0	117.033	7.94463	3.7454	5.06002	17.5673	32.9738	22.3917	349.408	1.92527	0	26.6226	44.2621	15.7822	211.116	47.105	113.125	12.2614	17.0015	49.2021	20.9107	69.4791	19.2861	80.9561	77.9977	109.471	0.347667	5.09895	9.9286	26.4602	96.1993	48.342	115.835	21.4753	70.7496	48.7057	48.9377	25.2956	NA	green
gene-194160	mrna-32773	336	Ec-18_002900.1	RmlC-like jelly roll fold;n/a;n/a;n/a;IPR000222: PPM-type phosphatase, divalent cation binding; G3DSA:1.10.510.10: ; G3DSA:3.30.200.20: ; IPR014710: RmlC-like jelly roll fold; IPR018490: Cyclic nucleotide-binding-like; IPR001932: PPM-type phosphatase domain; IPR000719: Protein kinase domain; IPR018488: Cyclic nucleotide-binding, conserved site; IPR000595: Cyclic nucleotide-binding domain; IPR015655: Protein phosphatase 2C family; IPR002290: Serine/threonine/dual specificity protein kinase, catalytic domain; IPR011009: Protein kinase-like domain	CAM9290609.1 unnamed protein product, partial [Saccorhiza polyschides]	CBN74343.1 cGMP-dependent protein kinase [Ectocarpus siliculosus]	AT2G20050.1	protein phosphatase 2C and cyclic nucleotide-binding/kinase domain-containing protein;		GO:0004862(PANTHER)|GO:0005829(PANTHER)|GO:0005952(InterPro)|GO:0005952(PANTHER)|GO:0030552(PANTHER)|GO:0034236(PANTHER)|GO:2000480(PANTHER);	0	0.112802	0	0.145205	0.174944	0.0575861	0	0.0492795	0.154431	9.97047	2.94142	5.19271	0.0880724	0.0638273	0.225964	0.275547	0.324394	0.0603524	38.5567	19.4082	35.0296	15.2692	0	2.70061	2.4718	0.194688	0.729945	6.21747	9.09089	2.73709	1.79546	0.0954317	2.28671	1.93682	0.902475	0.183246	0.0621533	4.24941	0.609759	0.672206	0.491682	0.958516	0.573281	0.41902	0.564707	0.116692	0.142068	0.176566	0.353356	0.342341	0.2318	0	0.101154	0.0544428	0.749035	2.62311	1.90389	0.152756	0.812174	0.770454	0.106223	0.122222	0	3.88195	5.9126	7.46922	2.27077	2.56603	0.85348	0	0.108547	0	1.81368	0	18.7804	0.423206	0.482868	0.0533721	0.601129	1.53367	0.462335	0.754526	0.211741	1.32373	0.356984	0.557429	0.903905	0.862462	0.657092	0.258356	0.823074	1.17456	0.504143	0	0.58117	0.339477	0.181056	2.81466	0.310035	NA	blue
gene-194190	mrna-32776	530	Ec-06_009140.1	hypothetical protein;n/a;n/a;n/a;NA	CAM9338470.1 unnamed protein product [Laminarionema elsbetiae]						1.61533	2.33173	4.78659	3.03186	2.13688	1.40679	0.701793	0.926053	2.32164	2.08181	1.44983	0.669669	0.331008	0.439791	0.707711	0.402737	0.47413	0.264631	4.72273	1.56237	5.46987	0.586781	0.425924	0.302081	10.0432	10.1219	9.56032	2.89598	5.28773	4.94179	8.04304	5.4099	4.23204	7.40061	5.38528	7.1549	9.30486	19.7067	15.8509	22.2639	16.0593	15.9108	17.6857	17.1919	13.3532	7.71153	9.92242	9.36413	21.636	11.7227	13.213	8.50024	7.255	9.44642	10.4227	12.9805	8.34809	6.47471	10.7227	8.97651	8.31717	2.18193	8.76808	16.4602	15.3435	12.7364	9.13965	4.26437	10.6032	0.289155	5.84738	3.03988	6.38555	3.12632	9.77166	1.8888	8.82192	2.70798	12.5766	10.8877	16.6811	10.9296	11.5391	27.1851	8.75282	9.4276	8.20991	9.5279	8.07762	8.1456	17.2072	8.39606	6.31583	7.37955	9.54597	4.58708	1.739	3.75814	6.52526	NA	tan
gene-194200	mrna-32777	135	Ec-03_001080.3	Nicotinamide N-methyltransferase-like;n/a;n/a;n/a;IPR029063: S-adenosyl-L-methionine-dependent methyltransferase; PTHR14614: ; IPR019410: Lysine methyltransferase	CAM9338470.1 unnamed protein product [Laminarionema elsbetiae]					GO:0046983(InterPro);	0	0.192314	2.21752	3.13575	3.65368	1.47267	0.382021	1.09221	1.97466	2.90574	1.31535	0.130191	0	0.435275	1.15573	0.391481	1.01394	0.411577	5.53215	1.99331	2.39571	0.159708	0.927408	3.45319	9.56726	11.7279	11.9922	2.80858	3.3212	6.40492	7.88452	6.26397	3.01255	6.38401	4.29194	3.33243	16.6365	17.0316	14.1642	15.3283	17.1245	13.0733	17.8372	19.4073	15.6449	4.57578	8.47733	9.63284	21.3864	10.2139	10.769	10.7532	10.0887	9.8388	12.5878	9.61505	6.72369	4.60097	16.403	6.69906	2.35428	0.416749	30.3339	14.7639	10.6204	12.3804	5.35408	8.03533	12.4895	0.157402	0.925298	3.84827	2.34575	3.37662	8.90838	0.811711	8.64399	1.72888	8.19887	13.9453	17.3411	7.87909	2.52698	11.7676	6.95563	8.23642	9.92056	12.4316	8.54206	14.095	7.36707	8.12778	4.51242	9.9335	4.2936	6.11843	0.514468	1.13653	3.80575	NA	tan
gene-194230	mrna-32781	559	Ec-24_001530.1	DnaJ domain;n/a;n/a;n/a;Coil: ; IPR001623: DnaJ domain	CAM9681059.1 unnamed protein product, partial [Laminaria digitata]						0	0.135765	0.0978415	0.23302	0.105279	0.0346545	0	0.148278	0.0929347	0.153848	0.029018	0.183817	2.43804	0.0768208	0.305959	0.331641	0.390431	0.181597	1.95271	0.0938117	2.47648	0.225492	0.0818382	0.406298	0.643241	9.33377	12.8587	3.93346	8.94427	5.55507	12.8021	6.94896	6.22377	25.0205	39.5031	29.6273	0.074806	9.73546	0.688021	32.0079	23.6709	18.6024	17.0771	45.0525	23.8732	31.425	35.3518	36.0205	24.082	28.5676	13.3913	11.6936	0.273929	8.48557	18.1269	11.5234	13.135	10.878	32.1451	15.9959	0.319617	0.0367756	0	56.6654	47.3357	52.3152	17.474	16.1668	30.0891	0.0833386	0.0653216	0.475422	5.34433	12.6814	15.3577	0.350185	0.532736	0.160592	17.364	31.5338	30.8831	0.908125	0.637115	4.15369	8.34759	13.0454	13.735	16.5141	16.2125	19.5381	1.54785	0.706834	0.606771	8.51528	9.36526	6.91674	0.326871	1.69382	1.04482	NA	blue
gene-194240	mrna-32782	234	Ec-24_001520.1	translation factor;n/a;GO:0003725;SIGNAL_PEPTIDE_C_REGION: C-terminal region of a signal peptide.; SIGNAL_PEPTIDE_H_REGION: Hydrophobic region of a signal peptide.; IPR017945: DHBP synthase RibB-like alpha/beta domain; SIGNAL_PEPTIDE_N_REGION: N-terminal region of a signal peptide.; SIGNAL_PEPTIDE: Signal peptide region; PTHR17490: ; IPR006070: YrdC-like domain; SignalP-TM: ; NON_CYTOPLASMIC_DOMAIN: Region of a membrane-bound protein predicted to be outside the membrane, in the extracellular region; SignalP-noTM:	CAM9576091.1 unnamed protein product [Saccharina latissima]		AT3G01920.2	DHBP synthase RibB-like alpha/beta domain-containing protein;		GO:0003725(InterPro);	0	0.161763	0	0.902333	0.75263	0.165162	0	0.0706688	1.99315	0.366617	0	0.766558	0.126299	0	0	0.197574	0.387662	1.9906	5.47446	7.15366	2.15906	0.134335	0	8.43716	2.10764	1.0237	0.85645	0	0.51733	0.153925	0.156046	0	1.71414	1.20358	0.408691	1.05113	0	1.38982	2.51397	0.361489	0.906549	1.60365	0.308291	0.100148	2.63189	0.418354	0.713058	0.168803	0.253364	0.409109	1.99446	0.182725	1.01542	0.390366	0.230174	1.78678	0.0975091	0.146038	0.179184	0.220973	0	0.0876354	0	0.428221	0.908457	0.595065	0.138569	1.20156	0.101994	0	0	0	0.269059	0	6.0814	0.834481	2.65441	0	0	2.93247	1.85643	0.405758	0.151824	0	0.146266	0.888197	0.16203	0.562186	0.235574	1.11148	4.13114	6.53932	0.542221	0.183635	2.12986	0	0	0.531095	0	NA	blue
gene-194260	mrna-32784	408	Ec-24_001330.1	Glutathione reductase;GO:0050660;GO:0055114;GO:0016491;IPR023753: Pyridine nucleotide-disulphide oxidoreductase, FAD/NAD(P)-binding domain; IPR012999: Pyridine nucleotide-disulphide oxidoreductase, class I, active site; IPR006322: Glutathione reductase, eukaryote/bacterial; G3DSA:3.50.50.60: ; IPR004099: Pyridine nucleotide-disulphide oxidoreductase, dimerisation domain; PTHR22912: ; PIRSF000350: ; IPR016156: FAD/NAD-linked reductase, dimerisation domain; IPR001327: Pyridine nucleotide-disulphide oxidoreductase, NAD-binding domain; PR00411: Pyridine nucleotide disulphide reductase class-I signature; PR00368: FAD-dependent pyridine nucleotide reductase signature; SSF51905:	CAN0339613.1 unnamed protein product [Saccharina latissima]	CBN74340.1 Glutathione reductase [Ectocarpus siliculosus]	AT3G54660.1	GRISEA 2;;glutathione reductase;		GO:0016491(InterPro);GO:0004362(PANTHER)|GO:0005739(PANTHER)|GO:0005829(PANTHER)|GO:0006749(PANTHER)|GO:0034599(PANTHER)|GO:0045454(PANTHER)|GO:0045454(InterPro)|GO:0050660(PANTHER)|GO:0050660(InterPro);	0	8.30407	0.398965	0.673043	0.465065	0.235516	0.623164	0.564321	3.34744	1.3941	1.81433	6.1213	3.09771	0.0522082	1.06277	0.788855	0.309565	0.641757	0.0780642	2.04018	3.4482	0.306494	0.111236	9.15156	7.32233	6.5822	2.0626	12.3012	27.5013	9.87722	9.79073	1.32701	3.65586	21.1761	15.4243	15.8882	2.23691	2.31724	1.99504	40.2069	23.5561	27.7024	21.5118	35.6451	26.1555	14.1265	17.7795	12.6612	11.9226	18.3881	14.1254	2.70982	4.92305	2.13753	19.8246	23.4407	17.9646	13.2445	10.6292	16.3223	0.043443	0	0	32.9741	16.7543	29.6143	9.52412	6.42523	8.0283	0.226552	0.177574	4.43112	16.1653	8.87767	15.8572	2.55298	7.89935	1.17872	10.5224	10.6631	4.8406	1.1572	1.81857	9.7448	5.33941	4.5089	4.2051	18.5986	15.9227	19.8646	5.38595	3.10829	4.07214	5.23717	7.87009	5.07755	0.641753	1.87817	4.00683	NA	blue
gene-194260	mrna-32785	448	Ec-24_001330.1	Glutathione reductase;GO:0050660;GO:0055114;GO:0016491;IPR023753: Pyridine nucleotide-disulphide oxidoreductase, FAD/NAD(P)-binding domain; IPR012999: Pyridine nucleotide-disulphide oxidoreductase, class I, active site; IPR006322: Glutathione reductase, eukaryote/bacterial; G3DSA:3.50.50.60: ; IPR004099: Pyridine nucleotide-disulphide oxidoreductase, dimerisation domain; PTHR22912: ; PIRSF000350: ; IPR016156: FAD/NAD-linked reductase, dimerisation domain; IPR001327: Pyridine nucleotide-disulphide oxidoreductase, NAD-binding domain; PR00411: Pyridine nucleotide disulphide reductase class-I signature; PR00368: FAD-dependent pyridine nucleotide reductase signature; SSF51905:	CAN0339613.1 unnamed protein product [Saccharina latissima]	CBN74340.1 Glutathione reductase [Ectocarpus siliculosus]	AT3G54660.1	GRISEA 2;;glutathione reductase;		GO:0016668(InterPro);GO:0016491(InterPro);GO:0004362(PANTHER)|GO:0005739(PANTHER)|GO:0005829(PANTHER)|GO:0006749(PANTHER)|GO:0034599(PANTHER)|GO:0045454(PANTHER)|GO:0045454(InterPro)|GO:0050660(PANTHER)|GO:0050660(InterPro);	5.1907	0	0.366088	0.108985	0.0328263	0.172886	0.100908	0.295896	0.347728	1.08733	0.434301	1.1463	3.37126	0.047906	0.0423996	0.0689381	0.0811587	0	0.214893	0.0585019	3.01338	0.281238	0	0.0723916	1.05297	0.828037	0.547865	7.13945	7.14814	0.241688	8.20805	0.537202	0.585105	10.8058	3.9572	0.779376	0.0932992	0.167865	0.171622	31.8484	15.1304	14.868	8.60561	18.0312	11.6027	2.84648	10.6097	7.33294	3.8456	13.6181	8.52494	1.67361	3.45445	1.34845	4.8991	11.2713	5.40969	5.84725	1.50051	5.49356	0.0797263	0	0	28.9121	14.1057	22.4242	6.63605	5.26687	8.70129	0.207883	0.0814701	2.28711	0.281642	0.297303	12.1633	1.90584	1.08726	0.120176	8.66269	11.1274	3.33128	1.13263	0.158924	10.2192	2.52626	2.92868	1.90809	10.7692	3.39064	8.27355	2.77994	2.12615	2.45952	2.35475	4.31355	2.87556	0.0452976	1.33425	2.14083	NA	blue
gene-194320	mrna-32793	436	Ec-17_000200.2	Amine oxidase;GO:0016491;GO:0055114;PTHR10742:SF290: ; PTHR10742: ; IPR023753: FAD/NAD(P)-binding domain; IPR002937: Amine oxidase	CAM9884778.1 unnamed protein product [Desmarestia herbacea]		AT4G14210.3	PIGMENT DEFECTIVE 226;PHYTOENE DESATURASE;phytoene desaturase 3;		GO:0016491(PANTHER);GO:0016491(InterPro);	0	1.73713	0	0.111807	0.134705	0.177364	2.00141	5.95734	0.416188	4.85566	0	0	2.50915	1.86757	1.60941	1.06085	0.915864	1.25472	0.514403	0.420117	1.77756	0	0	0	0.102879	0.799509	0.459861	0.081836	0.277774	0.330595	0.12568	0	0	2.53528	0.256016	2.06944	0.0957152	0.0574039	0.117377	2.52326	3.35324	3.56724	3.08995	0.107547	0.489173	0.22463	0.765737	0.407864	1.63249	0.966533	0.713935	0.0490558	0.856767	0.125762	1.1947	2.42373	1.57069	0.078414	0.240526	0.711892	0	0.0941097	1.10378	2.75914	0.975571	1.03842	2.90172	0.201614	0.0547644	0.0710886	0	0.0869013	0.385247	0.122001	10.9622	0.162932	0.433773	0.123289	1.29602	5.60935	1.13918	0.145245	0	0.436826	0.54975	0.71536	0.783	1.38855	0.885424	0.79573	1.26752	0.1596	0.29114	0.591606	1.34249	2.01647	0.0929413	1.5399	0.19098	NA	blue
gene-194330	mrna-32794	573	Ec-26_005690.1	hypothetical protein;GO:0004252;GO:0006508;GO:0008462;NA	CAN0486176.1 unnamed protein product, partial [Laminaria digitata]						98.5489	168.084	62.2367	110.855	142.409	170.094	38.0458	43.7168	44.8352	44.7285	42.6637	41.202	156.158	108.898	102.417	123.22	185.09	110.765	53.1185	60.4515	79.1414	149.375	178.447	190.889	138.924	158.271	181.397	83.864	146.946	84.3502	86.1827	114.354	158.909	266.543	283.944	303.463	107.319	83.9939	56.6527	234.13	212.297	190.117	281.674	252.487	219.565	171.482	278.794	169.973	173.28	187.859	145.312	75.5194	132.109	126.001	215.61	186.693	172.259	221.61	163.628	142.533	24.8833	52.9928	53.8637	252.573	250.68	306.235	208.459	192.468	240.229	1225.82	328.328	287.241	66.2763	430.001	104.215	117.805	289.827	201.016	140.324	111.728	153.527	122.819	175.658	150.548	210.516	236.944	252.708	243.742	266.915	322.428	329.324	248.294	146.106	103.112	156.616	156.543	104.776	51.3581	109.724	NA	blue
gene-194340	mrna-32795	258	Ec-18_002880.1	Hypothetical leucine rich repeat protein;GO:0005515;G3DSA:3.80.10.10: ; IPR001611: Leucine-rich repeat; SSF52058: ; PF13516: Leucine Rich repeat; PTHR24420:	CAB1104650.1 unnamed protein product [Ectocarpus sp. CCAP 1310/34]						1.67769	1.76128	4.01943	0.818719	0.967424	1.49857	2.04089	1.09004	4.82255	6.09849	1.38032	2.98082	9.51147	3.82027	3.52817	1.1951	1.40696	0.942337	11.6729	8.11347	11.1009	0.975101	2.47727	5.52189	10.7786	8.19066	5.18058	5.32414	32.7636	2.58376	7.50406	5.09104	1.82579	19.1529	6.24213	12.3985	2.74962	14.0654	9.12402	14.1037	12.6123	11.1207	7.92551	9.45031	10.9298	3.71995	15.9897	7.19854	12.9885	3.41504	6.93697	11.8541	2.30331	3.96696	7.30959	18.26	18.4025	3.90894	9.5922	6.81688	1.10571	1.43127	2.4138	30.0472	31.7346	40.6293	12.51	8.44922	7.40342	0.360383	8.05044	6.02079	3.74327	8.86491	34.5853	1.99613	12.6704	1.25002	15.7997	15.1329	9.50481	6.01326	3.44387	10.5803	4.71127	3.38475	2.49926	12.7523	9.08417	15.6876	24.3641	16.5415	4.50979	5.74836	15.2919	3.09199	3.14111	10.4087	15.3294	NA	tan
gene-194350	mrna-32796	579	Ec-26_005690.1	hypothetical protein;GO:0004252;GO:0006508;GO:0008462;NA	CAN0406538.1 unnamed protein product, partial [Laminaria digitata]						1.36214	26.8721	5.95146	9.05564	9.4787	12.3131	9.92082	8.38949	14.3568	11.933	6.69616	4.96941	17.4501	12.0529	13.2277	9.95305	11.3091	10.9759	9.87055	11.1862	13.9383	5.0619	10.9833	15.7476	12.7705	19.9092	20.6663	4.26097	17.062	9.4797	12.7716	17.1338	12.8639	35.9741	30.3031	23.8853	18.9956	25.8602	5.97867	45.5507	38.4857	23.9016	40.4295	50.803	36.9539	20.4423	38.6317	26.366	33.9791	30.0688	18.8894	9.43944	19.9244	14.4247	33.2317	30.8634	17.7786	36.2718	18.1138	13.7879	0.339455	0.319567	2.49874	24.8688	34.9677	30.4394	19.5102	5.14225	20.1253	43.0219	25.7953	10.6888	4.28792	43.0847	27.6762	5.65564	9.44562	1.1164	9.08119	5.86652	17.5685	9.97372	8.55053	12.0314	27.3201	30.4812	28.7875	33.0739	31.3547	44.784	30.2484	22.8021	12.4493	17.113	21.7615	22.458	8.27572	6.28342	12.6099	NA	blue
gene-194360	mrna-32797	276	Ec-24_001320.1	expressed unknown protein;n/a;n/a;n/a;NA	CAN0043526.1 unnamed protein product, partial [Laminaria digitata]					GO:0008198(PANTHER)|GO:0031543(PANTHER)|GO:0071456(PANTHER);	8.69902	4.66601	0	2.76764	2.66047	4.62394	4.19819	0.419676	1.31518	0.103676	0.586646	2.3226	7.92905	1.55306	2.61163	0.167617	1.57864	0.807677	0.81277	1.23276	7.8152	0	0.330898	0.938739	42.1009	10.2639	6.53932	101.955	7.63669	8.9452	27.4699	7.66278	13.847	35.3453	29.0669	53.2824	13.1572	32.8333	19.6587	80.2477	68.8765	71.0372	136.091	72.9836	85.0195	82.5545	147.001	69.8853	79.1007	70.804	34.0525	18.9123	9.22987	9.7366	78.7606	42.2049	36.3159	45.9035	34.7354	32.9006	0	0	0	1.81646	3.98201	1.64073	0.0587793	1.01938	0	0.224643	4.0938	8.37567	54.1743	85.3943	59.6085	2.70309	43.8637	1.55838	1.02387	2.79881	1.34995	2.75388	0.644016	0.920258	54.909	54.5552	29.6918	29.3797	56.859	48.4051	17.5237	9.4985	19.5503	34.6636	28.6751	41.1239	6.31453	5.76729	11.1649	NA	blue
gene-194380	mrna-32799	111	Ec-05_002200.1	WW domain;GO:0005515;Coil: ; IPR001202: WW domain; IPR000048: IQ motif, EF-hand binding site; G3DSA:2.20.70.10:							0	0.339412	0	0	3.02676	0	0.134844	0	1.39402	1.53848	0.43527	0	0	5.76155	5.09931	0.276367	2.92823	0	5.45612	0	0	0	0	0	2.61316	1.1716	1.99669	0.319794	4.12478	0.161484	2.12822	0	0.156377	2.33111	0	0.735167	16.2703	0	6.19219	1.51696	1.26809	0	2.58744	0.420266	1.91155	1.93114	2.35109	0.708367	0	2.06016	3.31298	0	3.80457	2.78484	1.44886	0.197318	0.613785	0	0	0	0	0	0	0.8985	1.27076	1.24858	0	2.206	1.49804	0	0	0.679174	0.564542	0	5.01289	0.318349	4.11659	0.160592	1.447	7.30662	1.94758	1.41895	0	0.569	1.53448	0	0	0	0.247143	8.55115	1.54785	1.45524	0.568848	2.50449	5.2461	1.16738	0	0.445741	0.186575	NA	blue
gene-194390	mrna-32800	227	Ec-24_001300.1	DNA-directed RNA polymerase III subunit RPC4;GO:0003677;GO:0003899;GO:0005666;GO:0006383;IPR007811: DNA-directed RNA polymerase III subunit RPC4; PTHR13408:SF0:	CAN0009941.1 unnamed protein product, partial [Ectocarpus sp. 4 AP-2014]		AT5G09380.2	RNA polymerase III RPC4;		GO:0003677(InterPro)|GO:0005666(PANTHER)|GO:0005666(InterPro)|GO:0006383(InterPro)|GO:0042797(PANTHER);GO:0003677(InterPro)|GO:0005666(InterPro)|GO:0006383(InterPro);	0	16.3395	0.240312	21.1762	6.91699	6.12838	23.1837	21.196	16.663	21.7906	16.9629	19.3009	58.9702	53.8689	33.566	38.8951	23.0149	38.0014	29.4822	14.2857	17.2093	23.5382	0.603019	35.9252	33.9676	23.8843	19.9108	31.1041	19.1957	11.2643	16.8879	28.352	9.3716	20.7073	6.03775	12.1883	26.5496	18.953	27.6014	23.8456	26.4741	16.883	11.1215	14.6577	19.5106	28.804	20.9986	33.2311	25.7225	19.3969	37.859	35.9718	14.9513	20.4394	9.6478	20.5489	17.8895	14.2245	8.68019	22.434	13.2669	23.3041	39.7589	45.4609	24.9693	30.5134	5.92718	8.97879	17.9764	13.1002	26.7933	3.66992	62.0269	4.21544	102.864	21.3461	63.7584	26.5062	35.5404	51.9492	41.6851	36.9423	121.119	62.6099	27.1362	21.605	22.3786	20.0488	16.5108	22.5303	22.8106	20.7308	40.7042	12.0188	19.8527	5.0177	15.8784	20.0349	23.4626	NA	tan
gene-194470	mrna-32809	510	Ec-24_001720.1	expressed unknown protein;n/a;n/a;n/a;Coil:	CAM9823135.1 unnamed protein product [Saccharina latissima]					GO:0003677(InterPro)|GO:0006310(InterPro)|GO:0015074(InterPro);	1.15956	1.56223	0.750564	0.989537	0.865303	0.987417	3.78303	2.46996	4.27753	4.83323	2.60765	4.53248	2.61373	2.18886	1.63923	1.33263	1.17664	1.15426	4.15405	3.03283	3.83925	2.71825	1.79372	3.0532	2.3791	2.22551	2.27567	4.06533	7.66074	2.08825	1.21996	1.51047	0.822582	2.17144	2.09878	1.93359	1.27067	3.73661	2.91545	4.04524	4.21538	3.16066	3.96977	3.82269	4.42248	2.03937	2.15492	1.55259	4.77722	2.82214	2.4077	1.55458	1.96796	0.969421	2.2582	2.37863	2.01792	1.67902	1.64807	1.06703	0.665503	0.483624	1.11221	5.31715	5.22229	4.72064	2.10294	1.17423	1.45407	0.395763	1.43171	0.744301	1.6498	4.23194	5.39369	1.50017	2.54757	0.281588	2.85436	3.37148	3.90279	1.05741	1.11713	1.68362	2.55607	2.16487	2.94333	3.56784	3.95428	3.91883	1.89983	1.27583	0.706515	1.39343	2.21449	1.56717	0.318413	0.87927	0.776969	NA	lightcyan
gene-194480	mrna-32810	775	Ec-12_000550.2	Hypothetical protein;n/a;n/a;n/a;IPR000571: Zinc finger, CCCH-type	CAN0183521.1 unnamed protein product, partial [Laminaria digitata]					GO:0046872(InterPro);	0.407238	0.636836	0.9885	0.252238	0.284903	0.175058	0.778483	0.684832	0.905393	1.29529	0.272231	0.696421	0.956198	0.72069	0.318927	0.19944	0.352193	0.0786293	1.40918	1.65864	1.83075	0.894993	1.29928	1.17282	0.290121	0.507292	0.489908	0.415403	1.62932	0.582677	0.992379	0.538771	0.225698	1.85047	0.866362	1.45897	0.593821	1.32741	1.02612	2.40837	1.76922	2.01194	1.46266	1.57709	1.5021	1.08955	1.23393	0.996826	2.57037	1.41237	1.33382	0.608688	0.329468	0.307363	1.09204	1.45243	1.53552	0.442258	1.11239	0.401509	0.369042	0.451165	0.40282	5.4898	6.05247	5.04579	1.25891	0.750493	0.525084	0.160377	0.801368	0.686176	1.16788	0.963322	7.99149	0.229737	0.454349	0.0695351	2.87163	2.60866	2.93142	1.92509	1.19541	2.09415	0.664416	0.591749	1.39845	3.23474	1.21278	2.43097	1.65317	0.720121	0.30104	0.722946	0.841298	0.42122	0.157258	0.93284	0.350069	NA	lightcyan
gene-194490	mrna-32811	223	Ec-19_004120.4	Poly(ADP-ribose) polymerase, catalytic domain;GO:0003950;NA	CAM9297955.1 unnamed protein product, partial [Laminaria digitata]						0	0	0	0.207641	0.0625417	0.164694	0	0.0704689	4.08543	5.60556	5.79212	0.873587	0.629711	0.182544	2.90812	4.00596	0.618506	0.258909	4.23071	0.111459	0	6.56383	0	0.137922	4.20336	0.1856	0.759135	70.8992	31.571	0.0767451	0.933626	0	0.148635	3.04659	0.203768	0.0873466	0.266635	0.319821	0.217987	22.3489	5.42391	17.1333	4.30387	4.89339	2.92728	1.33495	5.3836	0.925786	1.51588	5.05861	0.165734	0	0.0723246	0.155705	2.0657	3.00081	9.52886	2.03876	1.96544	0.661043	0.0759486	0	0	19.2154	30.8001	8.90072	8.84334	0.299541	8.84836	0	4.19093	0	0.178865	0	26.206	36.2351	4.83346	0	15.8167	10.2346	2.5123	2.56253	0.756968	0.405623	0.656333	2.83419	2.10043	27.1328	6.34252	5.29539	20.0087	8.89202	2.25287	2.56363	2.03149	3.19008	0.0863025	0.953269	5.32015	NA	blue
gene-194500	mrna-32812	804	Ec-19_003650.1	conserved unknown protein;n/a;n/a;n/a;IPR012317: Poly(ADP-ribose) polymerase, catalytic domain; PTHR21328: ; SSF56399: ; PTHR21328:SF2:	CAM9970935.1 unnamed protein product [Scytosiphon promiscuus]	CBJ27951.1 UBA/TS-N domain containing protein [Ectocarpus siliculosus]				GO:0003950(InterPro);	0.125182	0.281091	0.057878	0.189534	0.0778468	0.0614995	0.813625	0.894683	0.10995	0.212354	0.223153	0.217474	0.12541	1.6814	0.0402199	1.19344	0.481165	0.343754	1.25706	0.138736	0.178654	14.5061	6.87441	0.0686701	0.166473	0.069306	0.188982	2.21333	3.15918	1.22273	0.619788	0.0679447	0.573527	1.14914	0.743989	0.326166	0.796525	0.265392	0	2.0041	1.1002	1.02365	0.892851	0.497217	0.879496	0.103852	0.25287	0.544744	0.408817	0.28436	0.969579	0.136078	0.0720189	0.0969042	0.742798	0.700343	1.13766	0.598168	0.355844	0.493688	0.0945345	0.0652637	0.120072	2.01973	7.96819	2.47429	0.189191	1.37952	0.658292	0.0821648	0.154564	0	0.823754	0.282019	10.5405	0.734446	0.372438	0.303995	1.54075	2.36585	1.51418	0.637926	0.527639	1.44735	0.344935	0.418922	0.341888	0.586137	3.36254	3.18833	1.24527	0.442722	0.605702	0.25072	0.252863	0.414339	0.257814	1.60844	0.463546	NA	blue
gene-194510	mrna-32814	468	Ec-19_004170.1	Nitrate high affinity transporter;GO:0055085;GO:0016021;IPR020846: Major facilitator superfamily domain; IPR011701: Major facilitator superfamily; CYTOPLASMIC_DOMAIN: Region of a membrane-bound protein predicted to be outside the membrane, in the cytoplasm.; TMhelix: Region of a membrane-bound protein predicted to be embedded in the membrane.; G3DSA:1.20.1250.20: ; NON_CYTOPLASMIC_DOMAIN: Region of a membrane-bound protein predicted to be outside the membrane, in the extracellular region; PTHR24003: ; TRANSMEMBRANE: Region of a membrane-bound protein predicted to be embedded in the membrane.	CAM9405187.1 unnamed protein product, partial [Laminaria digitata]	CBJ31727.1 Nitrate high affinity transporter [Ectocarpus siliculosus]	AT1G12940.1	nitrate transporter2.5;		GO:0022857(InterPro)|GO:0055085(InterPro);GO:0015112(InterPro);	13.7983	14.6209	17.2043	23.4078	22.7869	27.409	16.5309	14.6805	7.58007	26.7627	61.1685	46.2441	49.7793	93.1729	30.5127	164.973	113.457	158.376	9.77446	1.62307	11.2182	16.6005	24.3885	12.2146	36.7085	22.4491	41.2571	46.2504	3.55672	49.0588	14.3816	19.8113	19.1264	0.795653	3.59301	0.12979	1.34707	0.475228	1.32803	11.2481	9.70123	10.5569	4.68981	14.5424	17.2788	28.1178	14.7917	38.9932	25.1902	35.2072	35.8074	1.51618	26.8885	24.3627	38.2206	8.63923	8.81332	4.4576	4.32764	1.4079	41.7783	35.1636	63.9295	30.3291	45.5421	15.2978	15.4606	12.5071	19.3744	5.13974	23.3873	6.6667	40.7173	2.02001	39.3584	31.2263	11.9018	25.8569	37.9615	39.2687	122.367	39.48	48.0062	34.5963	158.122	249.708	247.476	3.93175	5.96883	4.42834	13.3791	33.267	39.2335	23.1553	16.7397	4.18374	49.8592	26.1576	21.3444	NA	green
gene-194510	mrna-32815	465	Ec-19_004160.1	Nitrate high affinity transporter; pseudogene;GO:0055085;GO:0016021;TMhelix: Region of a membrane-bound protein predicted to be embedded in the membrane.; G3DSA:1.20.1250.20: ; TRANSMEMBRANE: Region of a membrane-bound protein predicted to be embedded in the membrane.; PTHR24003: ; NON_CYTOPLASMIC_DOMAIN: Region of a membrane-bound protein predicted to be outside the membrane, in the extracellular region; IPR011701: Major facilitator superfamily; IPR020846: Major facilitator superfamily domain; CYTOPLASMIC_DOMAIN: Region of a membrane-bound protein predicted to be outside the membrane, in the cytoplasm.	CAM9405187.1 unnamed protein product, partial [Laminaria digitata]	CBJ31727.1 Nitrate high affinity transporter [Ectocarpus siliculosus]	AT1G12940.1	nitrate transporter2.5;		GO:0022857(InterPro)|GO:0055085(InterPro);GO:0022857(InterPro);GO:0015112(InterPro);	0	0	3.29217	1.36512	0.474432	3.16501	0.29168	0.926578	0.111681	0.616273	9.4153	0.331344	7.45194	15.8785	7.1084	42.4444	23.3812	21.7355	2.00152	0	0	0.203234	0	0	8.35799	3.14439	9.74176	1.95993	0.156532	4.19167	3.14771	3.55421	0.714096	0.0933777	0	0.0441731	0.179791	0.0539136	0	0.607654	1.77786	1.73294	0.155469	0.353529	0.510478	2.27849	0.308219	4.29885	0.12777	2.02185	1.17342	0.13822	7.38838	3.97654	4.14001	0.237121	0.491731	0.883756	0.722887	0.0557174	0.614542	14.7166	2.68315	4.03104	11.3768	3.75109	2.79517	3.25692	1.54304	0.0333832	0.39249	0.163235	4.29666	0.286457	3.28585	1.07118	0.407398	0	4.60805	4.43646	16.3162	2.38724	2.29689	0.888908	16.8174	40.2672	38.363	0.170103	0	1.80609	0.297614	3.59751	0.592448	2.31514	0.840576	0.350716	0.261871	0.58922	0.134526	NA	blue
gene-194520	mrna-32816	84	Ec-00_006690.2	similar to Mucin-1 precursor (MUC-1) (Polymorphic epithelial mucin) (PEM) (PEMT) (Episialin) (Tumor-associated mucin) (Carcinoma-associated mucin) (Tumor-associated epithelial membrane antigen) (EMA) ;n/a;n/a;n/a;NON_CYTOPLASMIC_DOMAIN: Region of a membrane-bound protein predicted to be outside the membrane, in the extracellular region; CYTOPLASMIC_DOMAIN: Region of a membrane-bound protein predicted to be outside the membrane, in the cytoplasm.; TRANSMEMBRANE: Region of a membrane-bound protein predicted to be embedded in the membrane.; TMhelix: Region of a membrane-bound protein predicted to be embedded in the membrane.							1.25403	11.8668	7.2475	10.5291	18.0923	19.3038	32.3627	30.4025	9.63762	3.95067	23.9023	10.7567	7.38083	23.1032	10.1734	18.1788	16.7741	12.4831	9.86996	5.28126	7.69567	6.51421	51.8915	23.5609	24.5385	25.8042	29.1072	15.0658	7.84754	33.0147	23.9621	50.4528	33.2676	12.5477	50.8161	24.2877	42.2238	2.39274	8.83385	16.6304	10.6457	10.1122	10.0942	18.6785	12.2088	18.7263	20.1386	28.2298	15.1214	13.7344	17.9792	14.0862	46.9851	36.0149	25.5669	12.0438	7.032	31.777	24.2846	26.239	8.04961	40.6439	36.2355	9.22903	17.6964	5.73419	49.5348	51.8234	48.698	70.1279	12.774	0.201237	21.8569	35.4557	85.0672	28.4863	5.73992	14.8459	9.21794	14.129	23.0825	3.19525	1.5102	0.842962	25.3702	30.1494	21.1538	5.59211	18.7462	16.1234	3.85245	14.9066	5.05642	30.2538	7.94471	33.465	3.98163	1.98107	7.07603	NA	brown
gene-194520	mrna-32817	253	Ec-11_003790.1	RHD3b, RHD3/Sey1 family GTPase involved in the ER-to-Golgi traffic;NA;NON_CYTOPLASMIC_DOMAIN: Region of a membrane-bound protein predicted to be outside the membrane, in the extracellular region; SignalP-TM: ; SignalP-noTM: ; SIGNAL_PEPTIDE: Signal peptide region; SIGNAL_PEPTIDE_N_REGION: N-terminal region of a signal peptide.; SIGNAL_PEPTIDE_C_REGION: C-terminal region of a signal peptide.; TMhelix: Region of a membrane-bound protein predicted to be embedded in the membrane.; Coil: ; IPR027417: P-loop containing nucleoside triphosphate hydrolase; SIGNAL_PEPTIDE_H_REGION: Hydrophobic region of a signal peptide.; IPR008803: RHD3/Sey1	CAN0353474.1 unnamed protein product, partial [Laminaria digitata]						15.552	3.14291	22.6499	30.2467	33.4239	29.7974	48.3401	39.9487	22.0262	21.143	26.1665	26.545	32.7185	25.0665	20.6114	30.283	23.0979	23.5417	28.6169	27.198	24.237	21.2531	30.8537	14.0764	31.8201	41.1567	44.3735	34.9709	17.6137	51.7666	53.1293	72.4877	48.0604	45.1414	76.6322	47.8959	62.3422	12.463	29.6301	34.7827	26.8396	35.6085	21.3923	38.638	22.8517	47.8404	39.0177	49.5858	43.7177	31.3404	30.6007	36.0934	52.0058	49.913	38.4742	27.5812	26.8841	49.317	37.3005	40.3775	41.7868	63.6479	36.696	18.6209	30.9585	25.0502	55.6405	56.6958	55.4862	40.4225	9.21703	16.1718	69.286	35.9474	99.1669	42.3229	13.1334	20.04	29.9882	34.5921	42.4482	24.4014	13.2038	25.3406	43.3716	51.5242	40.6254	28.5033	48.6035	35.0779	27.3008	33.4592	31.5211	42.3898	25.2742	36.3543	21.4596	31.3493	23.1999	NA	brown
gene-194520	mrna-32818	203	Ec-00_007640.3	Hypothetical protein;n/a;n/a;n/a;NA	CAN0353474.1 unnamed protein product, partial [Laminaria digitata]						14.5228	1.11806	7.52037	20.869	21.3137	19.3114	29.7609	22.1429	8.29118	15.2038	17.7636	24.0945	26.7706	15.6052	13.3449	20.5596	19.1132	17.3478	22.3876	18.4129	21.3895	18.7247	12.8053	3.82398	19.6441	24.1213	25.1034	24.1413	7.98565	31.2964	30.6489	51.6302	33.9122	32.8488	50.0613	29.3635	36.0389	5.04938	15.1095	22.6256	22.5106	18.6053	13.0218	28.0342	13.7599	29.012	21.3568	31.5987	31.2296	14.9867	22.2096	18.1023	34.089	27.7007	20.3282	16.8998	15.2764	29.5246	20.4349	18.7095	26.0582	54.0097	24.5167	11.0169	20.9301	14.224	29.6905	31.9221	36.5403	17.3867	3.40696	10.0678	45.1486	22.1173	100.83	24.0323	11.1675	15.2532	17.6761	17.5238	24.1348	23.0593	10.1439	10.7775	32.4348	32.8437	24.638	14.5065	32.022	22.051	15.2964	20.6588	24.0478	27.7118	14.401	19.6281	11.7645	16.641	16.2869	NA	brown
gene-194530	mrna-32819	243	Ec-19_004160.1	Nitrate high affinity transporter; pseudogene;GO:0055085;GO:0016021;TMhelix: Region of a membrane-bound protein predicted to be embedded in the membrane.; G3DSA:1.20.1250.20: ; TRANSMEMBRANE: Region of a membrane-bound protein predicted to be embedded in the membrane.; PTHR24003: ; NON_CYTOPLASMIC_DOMAIN: Region of a membrane-bound protein predicted to be outside the membrane, in the extracellular region; IPR011701: Major facilitator superfamily; IPR020846: Major facilitator superfamily domain; CYTOPLASMIC_DOMAIN: Region of a membrane-bound protein predicted to be outside the membrane, in the cytoplasm.	CAM9405187.1 unnamed protein product, partial [Laminaria digitata]	CBJ31727.1 Nitrate high affinity transporter [Ectocarpus siliculosus]	AT1G08100.1	NITRATE TRANSPORTER 2.2;nitrate transporter 2.2;		GO:0015112(InterPro);	1.04608	1.43812	1.76189	0.586223	0.446073	0.550627	0.371375	0.314134	0.639876	2.06424	1.1373	1.65505	2.97553	7.64914	0.900257	2.48835	1.68875	1.80817	0.730043	0.397488	0.959731	0.238857	0.173378	1.0452	0.340682	0.372312	0.592206	2.47286	0.965835	1.43686	0.346823	0.212917	4.7043	0.329235	0.0908345	0.233621	0.198099	0.0950459	0.534452	1.23194	0.313424	1.06927	0.18272	1.15745	1.21491	0.595085	0.815053	0.937939	1.52042	1.20024	2.03172	0.203059	0.58033	0.347046	1.63705	1.21228	1.34367	0.0973747	0.0796496	0.294677	1.18496	0.584328	0.913789	1.71316	2.01911	0.991932	0.277182	0.133528	0.0906755	0.205982	0.622738	1.0072	1.39534	0.1515	5.55136	0.7756	1.33382	1.25882	2.37579	2.44411	5.36385	6.0723	3.44187	4.88206	5.39643	5.21158	8.64295	0.549779	0.418865	0.49407	1.83635	1.98192	5.18204	1.38769	0.493958	2.62772	7.46349	3.68284	2.41112	NA	red
gene-194530	mrna-32820	468	Ec-19_004130.1	Nitrate high affinity transporter;GO:0055085;GO:0016021;CYTOPLASMIC_DOMAIN: Region of a membrane-bound protein predicted to be outside the membrane, in the cytoplasm.; IPR011701: Major facilitator superfamily; IPR020846: Major facilitator superfamily domain; PTHR24003: ; TRANSMEMBRANE: Region of a membrane-bound protein predicted to be embedded in the membrane.; NON_CYTOPLASMIC_DOMAIN: Region of a membrane-bound protein predicted to be outside the membrane, in the extracellular region; TMhelix: Region of a membrane-bound protein predicted to be embedded in the membrane.; G3DSA:1.20.1250.20:	CAM9405187.1 unnamed protein product, partial [Laminaria digitata]	CBJ31727.1 Nitrate high affinity transporter [Ectocarpus siliculosus]	AT5G60770.1	ARABIDOPSIS THALIANA NITRATE TRANSPORTER 2.4;nitrate transporter 2.4;		GO:0022857(InterPro)|GO:0055085(InterPro);GO:0015112(InterPro)|GO:0015113(InterPro)|GO:0015706(InterPro)|GO:0015707(InterPro)|GO:0016020(InterPro);GO:0015112(InterPro);	1.09494	1.45896	1.98604	0.76514	0.53425	0.579299	0.450823	0.354098	0.721282	2.14316	1.31664	1.86561	3.48064	2.66006	0.893013	2.50793	1.78704	2.03822	0.754343	0.448056	1.00971	0.269244	0.195435	1.17817	0.432028	0.559571	0.762911	2.78745	1.34793	1.6968	0.390946	0.102859	2.76342	0.417512	0.102391	0.0877812	0.0893206	0.107137	0.438143	1.08678	0.353299	0.918322	0.360439	1.15416	2.48534	0.670792	1.83749	1.52247	1.5869	1.35295	2.33183	0.320449	0.763186	0.352078	1.61465	1.22514	1.95434	0.0365877	0.0448914	0.166083	1.33571	0.614757	1.03005	3.79069	3.71744	1.11813	0.416594	0.150515	0.102211	0.232187	0.623967	1.13533	1.48298	0.170775	5.93113	0.798248	1.56135	1.45732	2.50526	2.47955	5.58113	4.26955	4.10796	5.16345	4.8737	5.74109	6.41382	0.394369	0.590192	3.89848	1.84818	2.08513	2.58105	0.874129	1.7632	1.35904	4.3366	3.67238	2.62876	NA	red
gene-194560	mrna-32823	190	Ec-19_004190.1	SET domain protein;GO:0005515;NA	CAM9497154.1 unnamed protein product [Saccharina latissima]	CBJ31723.1 SET and MYND domain containing 3 [Ectocarpus siliculosus]					0	12.6199	0.133746	0.63706	1.33118	0.0473715	7.81549	2.14853	7.36821	0.210305	5.87067	0.879453	6.01336	0.105011	3.39235	4.34453	5.02573	2.87953	8.79299	7.88661	8.50446	0.0770599	0.11187	0	4.50635	2.29554	0.76423	2.66659	5.51973	6.84306	0.13427	0	1.45358	0.743527	2.81328	0.251237	4.49932	0.183982	0.940501	0.345606	4.50693	0.525663	6.6023	0.229795	7.25842	3.40775	2.62952	3.58276	2.03475	3.8957	2.2882	0.209635	1.12335	0.0447857	4.53326	2.10388	8.27836	3.8117	1.69597	6.14778	0.087381	0.050271	14.9137	4.42159	7.29574	7.33905	1.58977	8.27114	5.32418	0.0759473	0	12.0693	0.463025	0.716865	8.90818	0.78331	0.397217	0.0878099	8.10981	7.78005	5.78095	0.465516	0.174183	0.311121	2.85271	3.10797	6.13446	0.451486	0.945941	0.283373	0.169269	0.397854	2.4883	1.21142	0.212481	0.0398944	1.53905	1.03583	0.204033	NA	blue
gene-194560	mrna-32824	157	Ec-19_004190.1	SET domain protein;GO:0005515;NA	CAM9497154.1 unnamed protein product [Saccharina latissima]	CBJ31723.1 SET and MYND domain containing 3 [Ectocarpus siliculosus]					0	0.240596	0	0.103237	0.746278	0	1.52938	0	0.164694	0	2.15982	0.325753	0	0.136139	2.28932	0.489766	2.6523	0.257453	4.68187	6.64996	0.214083	0	0	0	3.41976	0.830502	0.424611	0.22669	0.153889	0.45788	0	0	0	0.413108	0.101311	0	1.85595	0	0.16257	0.179219	0.149817	0.340738	2.13982	0	3.46285	0.995575	0.151508	1.75747	0	1.09527	0	0	0	0	1.25528	0.139871	3.04562	1.41186	0	2.1363	0	0	0.359709	0.424608	5.85513	1.9914	0.72135	4.24445	0.910199	0	0	0	0	0	6.94536	0	0	0.113838	6.41078	2.72599	1.57779	0	0	0.20167	0.543868	0.792631	1.44597	0.167233	1.05114	0.551052	0.219443	0.294733	0.403234	0	0	0.103439	0.257452	0.789922	0.132256	NA	blue
gene-194580	mrna-32827	229	Ec-19_004190.1	SET domain protein;GO:0005515;NA	CAM9497206.1 unnamed protein product, partial [Saccharina latissima]						0.677179	0.488755	0.234819	1.1185	1.38968	0.665366	0.906154	1.42348	0.892168	8.6155	0.83572	3.08813	0.381605	2.02807	1.22383	1.12758	1.95216	0.871661	6.20276	2.02634	1.88455	4.46474	0.392824	3.48255	2.79809	2.24947	2.68354	0.690755	2.70934	7.9838	1.65018	1.72288	0.675545	3.07706	1.44063	1.3233	2.24418	1.83044	2.20167	2.5485	12.1737	16.8432	1.96645	3.22764	1.93705	1.26403	6.053	3.48516	11.3552	1.48331	2.42718	0.828132	0.438287	1.17946	7.88183	5.58807	4.22284	0.735412	2.88741	1.00148	0.997204	0.0882614	11.6916	9.48816	15.859	18.8784	7.60597	9.00046	16.5383	0.933392	0.627087	8.9651	1.17425	0.572095	17.3902	0.764038	5.69543	1.54169	7.11925	7.75271	12.4201	1.63462	6.57503	7.78392	0.957517	1.61018	2.77418	1.35888	1.42354	1.61695	2.22891	1.79618	0.910157	0.924736	0.46632	0.490301	1.65615	4.06515	2.05978	NA	blue
gene-194580	mrna-32828	131	Ec-19_004190.1	SET domain protein;GO:0005515;NA	CAM9497206.1 unnamed protein product, partial [Saccharina latissima]						0.299258	0.575973	0.415085	0.864999	1.22825	0.735096	0.572067	0.880684	0	1.74051	0.615535	0.974789	0.224852	0.977718	0.432669	1.40696	2.20851	1.07857	1.70558	0.79598	1.5375	0.239158	0.694385	0	0.511669	0.828406	1.01649	0.40701	1.84201	2.74034	0.555617	0.6091	0.265366	1.15378	1.45518	1.4035	1.90415	0.570994	0.194592	2.35972	2.68988	5.50602	1.4636	1.78295	1.44171	1.04271	2.72027	2.55442	3.83404	1.45668	2.95895	0.975914	0.25825	0.694969	4.09781	2.17648	3.12473	0.909979	1.595	0.590098	1.22036	0	3.44449	2.54121	3.50421	6.35638	1.11013	4.0109	8.53426	1.41423	0.277122	2.59321	0.638674	0.809024	7.34671	0.810343	3.49287	2.0439	3.0694	0.978878	4.72141	0.722373	3.24349	5.79344	1.04159	1.10688	1.73077	0.400344	0.838788	1.09932	1.31333	0.705574	0.643545	0.49039	0.329721	0.123813	1.69489	3.59294	1.10814	NA	blue
gene-194590	mrna-32829	371	Ec-19_004200.1	glycerol-3-phosphate dehydrogenase;GO:0055114;GO:0004367;GO:0005975;SSF51735: ; IPR008927: 6-phosphogluconate dehydrogenase C-terminal domain-like; IPR013328: 6-phosphogluconate dehydrogenase, domain 2; IPR006109: Glycerol-3-phosphate dehydrogenase, NAD-dependent, C-terminal; IPR011128: Glycerol-3-phosphate dehydrogenase, NAD-dependent, N-terminal; IPR016040: NAD(P)-binding domain; IPR006168: Glycerol-3-phosphate dehydrogenase, NAD-dependent; IPR017751: Glycerol-3-phosphate dehydrogenase, NAD-dependent, eukaryotic	CAM9497275.1 unnamed protein product, partial [Saccharina latissima]	CBJ31722.1 glycerol-3-phosphate dehydrogenase [Ectocarpus siliculosus]	AT5G40610.1	Glycerol-3-phosphate dehydrogenase plastidic;NAD-dependent glycerol-3-phosphate dehydrogenase family protein;		GO:0016616(InterPro)|GO:0046168(InterPro)|GO:0051287(InterPro);GO:0006072(InterPro)|GO:0042803(InterPro)|GO:0051287(InterPro);GO:0006072(InterPro);GO:0005975(InterPro)|GO:0006072(InterPro);GO:0005829(PANTHER)|GO:0006072(PANTHER)|GO:0006116(PANTHER)|GO:0047952(PANTHER);	0.175695	0.169077	0.487394	0.870587	0.163888	2.33051	3.08992	1.80968	2.7777	1.34118	2.4574	7.61159	3.82831	4.25732	2.75189	9.80911	10.0893	5.33723	4.2915	6.30883	8.12406	0.210615	5.19785	11.3487	2.45328	1.89679	0.149197	3.18608	0.91923	1.68931	0.122326	0	0	0.338693	0.249183	0.137333	0.232902	1.28505	0.285613	0.25189	0.789617	0.119726	0.107411	0.209354	1.48126	0.174908	1.01148	0.0441089	2.5158	1.06902	0.738313	0.238734	4.13162	0.122405	1.12272	5.20957	1.1211	0.152643	0.093643	0.577413	0.358237	0	10.7433	11.861	6.72588	6.06424	2.17253	2.04083	1.38588	0.276765	0.244048	0.338328	0.609321	0.356235	14.6424	2.65629	4.34259	1.95997	11.443	7.75846	13.7905	4.31174	4.28459	33.1631	5.5801	3.43493	7.11298	0.293803	1.66203	1.54899	0.539742	0.155341	3.58935	0.719772	0.871109	0.181728	0.859379	2.22044	4.87944	NA	cyan
gene-194590	mrna-32830	419	Ec-19_004200.1	glycerol-3-phosphate dehydrogenase;GO:0055114;GO:0004367;GO:0005975;SSF51735: ; IPR008927: 6-phosphogluconate dehydrogenase C-terminal domain-like; IPR013328: 6-phosphogluconate dehydrogenase, domain 2; IPR006109: Glycerol-3-phosphate dehydrogenase, NAD-dependent, C-terminal; IPR011128: Glycerol-3-phosphate dehydrogenase, NAD-dependent, N-terminal; IPR016040: NAD(P)-binding domain; IPR006168: Glycerol-3-phosphate dehydrogenase, NAD-dependent; IPR017751: Glycerol-3-phosphate dehydrogenase, NAD-dependent, eukaryotic	CAM9497275.1 unnamed protein product, partial [Saccharina latissima]	CBJ31722.1 glycerol-3-phosphate dehydrogenase [Ectocarpus siliculosus]	AT5G40610.1	Glycerol-3-phosphate dehydrogenase plastidic;NAD-dependent glycerol-3-phosphate dehydrogenase family protein;		GO:0016616(InterPro)|GO:0046168(InterPro)|GO:0051287(InterPro);GO:0006072(InterPro);GO:0005975(InterPro)|GO:0006072(InterPro);GO:0005829(PANTHER)|GO:0006072(PANTHER)|GO:0006116(PANTHER)|GO:0047952(PANTHER);	0.0940528	0.09051	0.391366	0.776734	0.561485	2.44891	2.08559	1.30485	1.67282	1.5043	2.74704	10.11	3.39204	4.25075	2.40234	11.976	11.2791	4.30988	6.12618	4.6906	8.61736	0.0751639	5.565	12.1502	1.76892	1.45799	0.0532449	1.79085	0.984159	0.689001	0.0436556	0.191431	0	0.673431	0.266785	0.147034	0.149612	0.0598184	1.10083	0.202262	0.676314	0.192274	0.114998	0.168107	0.509748	0.0936314	0.0569962	0.0472244	2.62261	1.19031	1.72041	0.255597	5.03218	0	0.601011	4.84088	0.927498	0.122569	0.0501287	0.618198	0.170462	0	11.5021	10.4625	3.4734	6.40935	2.32598	2.14297	1.5979	0.222236	0.0870954	0.27167	0.602178	0.381397	14.4614	2.54679	2.64753	1.37039	12.1548	6.97333	13.0581	4.46495	4.58724	32.4709	5.31954	3.87635	7.70606	0.251645	0.0659048	1.65841	0.247657	0.0554379	2.52822	0.102748	0.93264	0.155651	0.871657	1.78296	4.5773	NA	cyan
gene-194590	mrna-32831	384	Ec-19_004200.1	glycerol-3-phosphate dehydrogenase;GO:0055114;GO:0004367;GO:0005975;SSF51735: ; IPR008927: 6-phosphogluconate dehydrogenase C-terminal domain-like; IPR013328: 6-phosphogluconate dehydrogenase, domain 2; IPR006109: Glycerol-3-phosphate dehydrogenase, NAD-dependent, C-terminal; IPR011128: Glycerol-3-phosphate dehydrogenase, NAD-dependent, N-terminal; IPR016040: NAD(P)-binding domain; IPR006168: Glycerol-3-phosphate dehydrogenase, NAD-dependent; IPR017751: Glycerol-3-phosphate dehydrogenase, NAD-dependent, eukaryotic	CAM9497275.1 unnamed protein product, partial [Saccharina latissima]	CBJ31722.1 glycerol-3-phosphate dehydrogenase [Ectocarpus siliculosus]	AT5G40610.1	Glycerol-3-phosphate dehydrogenase plastidic;NAD-dependent glycerol-3-phosphate dehydrogenase family protein;		GO:0016616(InterPro)|GO:0046168(InterPro)|GO:0051287(InterPro);GO:0006072(InterPro);GO:0005975(InterPro)|GO:0006072(InterPro);GO:0005829(PANTHER)|GO:0006072(PANTHER)|GO:0006116(PANTHER)|GO:0047952(PANTHER);	0.102603	0.0987382	0.426944	0.593142	0.11485	2.11708	1.41218	1.29407	1.41936	1.0443	2.44807	9.62535	3.70042	2.23479	2.27461	10.6527	10.7428	3.38099	5.68063	5.11701	9.13719	0.0819971	6.07091	13.2548	1.11105	1.53373	0.0580853	1.95366	1.01047	0.70466	0.0476244	0	0	0.734652	0.291037	0.160401	0.163213	0.0652566	0.133435	0.22065	0.737797	0.139835	0.125452	0.183389	0.556089	0.102143	0.0621777	0.0515176	2.86104	1.09875	1.31885	0.278832	4.29432	0	0.561984	4.93657	0.892778	0.133711	0.0546859	0.674397	0.185959	0	12.5478	11.3265	3.51191	5.90235	2.24141	2.33778	1.68091	0.24244	0.0950132	0.296367	0.656922	0.41607	13.655	2.77832	2.88823	1.49497	13.2598	6.93604	13.5977	4.87086	5.09692	35.34	5.5353	3.46974	6.97253	0.343152	0.0718961	1.80917	0.270172	0.0604777	1.87548	0.112089	0.960901	0.169801	0.950898	1.68571	4.3421	NA	red
gene-194600	mrna-32832	75	Ec-19_004200.1	glycerol-3-phosphate dehydrogenase;GO:0055114;GO:0004367;GO:0005975;SSF51735: ; IPR008927: 6-phosphogluconate dehydrogenase C-terminal domain-like; IPR013328: 6-phosphogluconate dehydrogenase, domain 2; IPR006109: Glycerol-3-phosphate dehydrogenase, NAD-dependent, C-terminal; IPR011128: Glycerol-3-phosphate dehydrogenase, NAD-dependent, N-terminal; IPR016040: NAD(P)-binding domain; IPR006168: Glycerol-3-phosphate dehydrogenase, NAD-dependent; IPR017751: Glycerol-3-phosphate dehydrogenase, NAD-dependent, eukaryotic	CAN0373520.1 unnamed protein product [Myriotrichia clavaeformis]	CBJ31722.1 glycerol-3-phosphate dehydrogenase [Ectocarpus siliculosus]	AT5G40610.1	Glycerol-3-phosphate dehydrogenase plastidic;NAD-dependent glycerol-3-phosphate dehydrogenase family protein;		GO:0005975(InterPro)|GO:0006072(InterPro);	2.33723	0.583125	0.480273	2.3234	3.55287	5.69863	6.42052	3.34813	11.6328	2.07678	9.82841	4.34233	12.553	22.9553	7.13383	29.1669	24.6351	20.9033	17.9725	16.5778	11.4151	1.03769	0.20086	0.569826	2.81213	0.431327	0.147017	0.313953	0.799236	0.673777	0.441978	2.21999	0.537322	2.86067	1.54341	2.34566	0.642599	2.8629	3.65872	4.40574	3.16421	3.65727	3.38692	3.91962	4.17034	2.45603	3.30486	3.73794	2.67475	1.854	3.9372	0.752786	3.24953	1.04535	1.50143	3.00259	3.91675	0.902476	1.24571	1.76383	0.15689	0	0.435908	3.67538	9.04475	5.36275	1.35584	0.541427	1.15553	0.886347	0.561127	0.750118	0.692791	0.877576	5.53651	1.17201	5.40837	1.97075	8.25711	14.4408	4.98491	4.73631	2.97103	4.46886	2.59864	5.26008	7.0925	2.60561	2.91156	3.8159	2.35537	2.09198	1.67538	1.93864	1.47832	1.32514	1.64908	5.63411	6.09032	NA	lightcyan
gene-194610	mrna-32833	131	Ec-19_004220.1	hypothetical protein;n/a;n/a;n/a;TMhelix: Region of a membrane-bound protein predicted to be embedded in the membrane.; SignalP-TM: ; NON_CYTOPLASMIC_DOMAIN: Region of a membrane-bound protein predicted to be outside the membrane, in the extracellular region; SIGNAL_PEPTIDE_H_REGION: Hydrophobic region of a signal peptide.; SIGNAL_PEPTIDE_C_REGION: C-terminal region of a signal peptide.; SIGNAL_PEPTIDE: Signal peptide region; SIGNAL_PEPTIDE_N_REGION: N-terminal region of a signal peptide.	CAM9497343.1 unnamed protein product [Saccharina latissima]						17.6562	74.3005	97.1298	190.918	157.663	187.744	118.533	136.38	44.9465	40.4668	48.9965	65.1159	101.858	232.045	76.4381	222.3	208.289	184.897	65.0558	75.4191	102.756	0	0	32.9963	34.4524	28.8286	29.1395	34.1889	37.0244	48.6411	8.75098	23.8767	8.88975	9.72472	6.30581	16.0623	56.4899	8.56492	10.3133	26.815	23.4917	35.4832	20.6734	34.7674	34.2407	63.9034	17.4097	40.5701	77.583	56.2278	69.9792	4.87957	49.3258	20.9881	44.5294	57.0909	28.8169	27.0393	6.85852	13.1788	59.7974	3.27637	71.0426	25.9204	21.834	8.74002	39.2245	41.8471	27.2371	221.681	95.33	413.761	97.5573	95.2626	91.0606	166.93	311.893	218.834	104.666	138.022	82.1527	238.865	219.476	76.7631	130.85	110.846	138.029	4.60396	18.2437	8.79456	123.716	152.404	111.012	85.001	80.1222	62.402	216.638	277.224	133.61	NA	green
gene-194620	mrna-32834	545	Ec-19_004210.1	Pleckstrin homology domain;n/a;n/a;n/a;IPR011993: PH domain-like; IPR001849: Pleckstrin homology domain	CAM9721540.1 unnamed protein product, partial [Macrocystis pyrifera]						0	0.278492	0	0.0597487	0.0809835	0.0355431	0.0829812	0.0912483	0.0476587	0.105195	0.119048	0.0471327	0	0.0393953	0.0348671	0.198417	0.166851	0.111751	0.117811	0.192434	0.0619509	0.0578185	0.0839366	0.0595308	0.0824667	0.720986	0.122872	0.0655988	0.178128	2.25251	0.201488	0.088353	0.0320772	1.31498	1.64175	3.20457	0	0	0	0.933516	5.07235	9.41648	2.5211	6.29322	3.04978	1.83662	0.569962	4.61347	3.43503	13.0653	2.14605	0.0393225	0.53069	0.268824	3.30226	4.53328	6.3372	2.82851	0.539848	2.23502	0	0.301748	0.208183	0.73723	7.16838	2.24103	1.31209	0.775735	2.23883	0.0854754	0.0669965	0.139318	0.231607	0.391177	5.32838	0.163256	0.149017	0.0329421	0.519437	0.315535	1.65509	0.349279	0.326726	0.52523	0.849867	1.37621	0.488166	3.5811	1.01392	1.00993	0.190506	0.170578	0.311164	1.067	1.31526	2.4545	0.149002	0.594321	0.153087	NA	blue
gene-194620	mrna-32835	537	Ec-19_004210.1	Pleckstrin homology domain;n/a;n/a;n/a;IPR011993: PH domain-like; IPR001849: Pleckstrin homology domain	CAM9721540.1 unnamed protein product, partial [Macrocystis pyrifera]						0	0.282634	0	0.0606372	0.0547918	0.0360716	0.112287	0.0926053	0.0483674	0.373659	0.120818	0.0478335	0	0.039981	0.0353855	0.201368	0.169332	0.113413	0.119563	0.146472	0	0.0586781	0	0	0.125539	0.731707	0.1247	0.0665742	0.135582	2.21876	0.204484	0.0896668	0.0325542	1.25366	1.6364	3.32875	0	0	0	0.894765	5.14778	9.75664	2.73814	6.38679	3.0067	1.86393	0.533941	4.68207	3.54144	13.2953	2.14166	0.0399072	0.53858	0.27282	3.31785	4.23098	6.47403	2.80678	0.508741	2.41304	0	0.306235	0.211279	0.810543	6.48134	2.20937	1.33161	0.78727	2.27212	0.0867464	0.0679927	0.14139	0.274225	0.496241	4.69609	0.165684	0.151233	0.033432	0.150618	0.24017	1.50594	0.413552	0.265267	0.71072	0.926394	1.59067	0.424651	3.63435	1.08045	1.02494	0.193338	0.476066	0.276318	1.08287	1.33482	2.49099	0.151216	0.74235	0.155363	NA	blue
gene-194620	mrna-32838	369	Ec-19_004210.1	Pleckstrin homology domain;n/a;n/a;n/a;IPR011993: PH domain-like; IPR001849: Pleckstrin homology domain	CAM9463461.1 unnamed protein product [Laminaria digitata]						0	0.209637	0	0	0.0270938	0.0356737	0.111048	0.183167	0.239169	0.158374	0.119486	0.047306	0	0.0395401	0.0349953	0.199148	0.167465	0.112162	7.03553	2.07628	3.17111	0.058031	0	4.89948	0.0827699	3.65838	1.43879	5.99144	10.3247	19.5491	0.235933	4.7886	2.22147	47.4735	28.3065	42.6073	0.847068	0.0461834	0	14.7829	56.2185	38.9425	44.1705	58.8805	29.1669	25.5903	20.726	29.6421	23.86	75.3928	29.6886	11.4849	0.0313318	5.42997	39.3087	44.4432	51.1367	26.2126	24.8469	45.0557	0.0987052	0.340715	11.1788	10.6058	38.9824	27.8909	7.48249	6.74775	20.6641	0.114387	0.0672428	0.13983	5.19156	13.4961	10.7429	0.196628	0.149565	0.264506	8.4905	13.3012	14.9506	0.292136	0.196756	12.1247	9.73043	10.9351	6.08951	29.5313	23.1006	27.635	0.637353	1.54085	0.897887	11.7008	8.92065	10.4249	1.38333	0.825932	1.61333	NA	blue
gene-194630	mrna-32839	534	Ec-01_009030.1	Heat shock protein 40;GO:0006457;GO:0031072;GO:0051082;IPR002939: Chaperone DnaJ, C-terminal; G3DSA:2.60.260.20: ; IPR001623: DnaJ domain; IPR008971: HSP40/DnaJ peptide-binding; IPR012724: Chaperone DnaJ; PTHR24076: ; IPR001305: Heat shock protein DnaJ, cysteine-rich domain; IPR018253: DnaJ domain, conserved site	CAM9497480.1 unnamed protein product [Saccharina latissima]	CBJ31719.1 Heat shock protein 40 [Ectocarpus siliculosus]	AT3G44110.2	DNAJ homologue 3;		GO:0006457(InterPro)|GO:0051082(InterPro);GO:0005829(PANTHER)|GO:0051082(PANTHER)|GO:0051085(PANTHER)|GO:0051087(PANTHER);	12.4598	2.87771	6.14481	15.8008	10.579	10.7461	0.359921	2.72389	7.69706	8.01161	5.94572	12.9153	5.24261	10.4031	9.20735	5.29386	4.06121	5.07518	7.39436	4.38198	26.8388	18.4987	0.0642469	18.6365	4.48164	4.75211	6.01915	14.084	2.04515	2.2312	5.57772	4.30559	6.26089	3.23305	3.16401	1.93342	7.22333	0.352202	8.02991	6.03383	8.62774	0.301888	5.31515	3.76118	2.16762	3.61093	4.36261	7.42395	8.38853	0.377375	0.79394	9.14987	8.86472	7.48463	3.96835	3.37692	7.19562	3.63239	3.83695	6.66094	3.58808	0	13.6641	10.6745	1.09736	8.13557	7.87465	0.371102	6.24974	0.0218082	17.5892	4.63869	6.38196	0.748537	15.4552	11.6712	17.8314	15.4818	8.34934	12.1967	7.95052	10.3819	16.6555	2.76948	6.45687	5.7351	6.69906	5.11168	2.44463	6.0214	22.5044	11.914	16.4339	6.44291	14.5823	3.39087	12.3742	19.316	11.4247	NA	cyan
gene-194630	mrna-32840	475	Ec-19_004230.1	Heat shock protein 40;GO:0006457;GO:0031072;GO:0051082;SIGNAL_PEPTIDE_N_REGION: N-terminal region of a signal peptide.; SIGNAL_PEPTIDE: Signal peptide region; SIGNAL_PEPTIDE_C_REGION: C-terminal region of a signal peptide.; SignalP-noTM: ; IPR002939: Chaperone DnaJ, C-terminal; NON_CYTOPLASMIC_DOMAIN: Region of a membrane-bound protein predicted to be outside the membrane, in the extracellular region; IPR008971: HSP40/DnaJ peptide-binding; G3DSA:2.60.260.20: ; SignalP-TM: ; PTHR24076: ; SIGNAL_PEPTIDE_H_REGION: Hydrophobic region of a signal peptide.; IPR018253: DnaJ domain, conserved site; TMhelix: Region of a membrane-bound protein predicted to be embedded in the membrane.; IPR001623: DnaJ domain	CAM9497480.1 unnamed protein product [Saccharina latissima]	CBJ31719.1 Heat shock protein 40 [Ectocarpus siliculosus]	AT3G44110.2	DNAJ homologue 3;		GO:0006457(InterPro)|GO:0051082(InterPro);GO:0005829(PANTHER)|GO:0051082(PANTHER)|GO:0051085(PANTHER)|GO:0051087(PANTHER);	2.73859	0	0	7.29901	4.36596	4.64778	0.15864	0	4.97472	1.38765	4.74531	5.73078	2.24473	1.5816	4.83935	2.79619	1.79904	1.75187	2.43245	1.32441	6.46657	14.1264	0	3.89227	1.13513	1.33241	2.53696	7.14833	0.919457	1.48186	3.04305	2.70256	2.64919	1.00558	2.0177	0.475696	2.55221	0.211124	4.7487	2.02262	5.22154	0.226205	3.29772	2.17549	0.949532	1.5284	0.452616	2.9168	5.31611	0.0807905	0.246166	3.51821	4.08208	3.35337	0.833334	2.46068	3.3698	1.69433	1.06155	1.96369	0.18801	0.0432654	7.99976	4.792	0.523254	2.64404	3.83103	0.259529	4.43116	0	10.2209	2.7167	3.05517	0.112176	17.3708	7.49057	7.17911	6.49928	2.63866	6.78633	4.32069	3.20515	9.81908	1.20494	2.59959	2.32405	2.15983	3.27509	0.290757	1.89009	14.8594	4.647	7.71848	3.98905	9.55498	1.61373	6.28105	11.6942	4.9607	NA	green
gene-194630	mrna-32841	498	Ec-19_004230.1	Heat shock protein 40;GO:0006457;GO:0031072;GO:0051082;SIGNAL_PEPTIDE_N_REGION: N-terminal region of a signal peptide.; SIGNAL_PEPTIDE: Signal peptide region; SIGNAL_PEPTIDE_C_REGION: C-terminal region of a signal peptide.; SignalP-noTM: ; IPR002939: Chaperone DnaJ, C-terminal; NON_CYTOPLASMIC_DOMAIN: Region of a membrane-bound protein predicted to be outside the membrane, in the extracellular region; IPR008971: HSP40/DnaJ peptide-binding; G3DSA:2.60.260.20: ; SignalP-TM: ; PTHR24076: ; SIGNAL_PEPTIDE_H_REGION: Hydrophobic region of a signal peptide.; IPR018253: DnaJ domain, conserved site; TMhelix: Region of a membrane-bound protein predicted to be embedded in the membrane.; IPR001623: DnaJ domain	CAM9497480.1 unnamed protein product [Saccharina latissima]	CBJ31719.1 Heat shock protein 40 [Ectocarpus siliculosus]	AT3G44110.2	DNAJ homologue 3;		GO:0006457(InterPro)|GO:0051082(InterPro);GO:0005829(PANTHER)|GO:0051082(PANTHER)|GO:0051085(PANTHER)|GO:0051087(PANTHER);	2.61236	0	0	7.02796	4.19427	4.51133	0.151328	0	4.90187	1.32369	4.39633	5.51821	2.14127	1.5087	4.69259	2.76036	1.57007	1.67112	2.32034	1.316	6.16852	13.5385	0	3.71286	1.80469	1.271	2.55447	6.92652	0.877076	1.48604	2.9028	2.578	2.87808	0.915625	1.9247	0.495023	3.31605	0.201393	4.68424	2.09964	4.98087	0.215778	3.14572	2.12239	0.858095	1.18212	0.431755	2.82212	5.30972	0.0385333	0.234819	3.4421	3.92808	3.1988	0.831057	1.94867	3.21448	1.65062	1.05481	1.71707	0.179344	0.0412712	7.74493	5.57946	0.499135	3.43296	3.68708	0.141467	4.27496	0.0311754	9.7498	2.59148	2.95659	0.107005	16.1099	7.28823	6.90256	6.27181	2.51703	6.38722	4.0591	3.2485	9.43799	1.21325	2.47978	2.21693	2.06028	2.85937	0.277355	1.80297	14.244	4.47947	7.40529	3.80519	9.2454	1.57211	6.48065	11.3052	4.8158	NA	green
gene-194640	mrna-32842	124	Ec-24_001700.1	Zinc finger C2H2-type/integrase DNA-binding domain;GO:0003676;PF13894: C2H2-type zinc finger; PF13465: Zinc-finger double domain; IPR013087: Zinc finger C2H2-type/integrase DNA-binding domain; SSF57667: ; IPR007087: Zinc finger, C2H2; PTHR24375: ; IPR015880: Zinc finger, C2H2-like	CAM9497550.1 unnamed protein product [Saccharina latissima]						0	0	0	0	0	0.310505	0	0	0	0	1.82001	9.47027	0	0	0	0.742876	0	0	4.11679	0.210139	0	0	0	0	2.5215	0	0	0	0	0.14469	0	0	4.3435	0.87028	0.256113	0	0	0	2.87684	5.66333	4.92357	4.30694	3.86392	0	0	0	0	4.12553	0	0.30765	0	0.171761	0	1.9081	2.30788	3.53596	4.39962	0	0	0.207715	0	0	0	0.268352	2.84649	0	0	0	1.53399	0	0	0	0.33722	0	4.08322	0	3.68847	0	0.972386	0	0.498581	1.0171	0	0.254912	0.13749	0.16698	0	0.211382	7.08608	0.232176	0.277376	0	0	1.55356	0.174093	0.130747	0.162709	0.599076	0.835856	NA	blue
gene-194640	mrna-32843	85	Ec-18_002360.1	Mannose-P-dolichol utilization defect 1 protein;n/a;n/a;n/a;TMhelix: Region of a membrane-bound protein predicted to be embedded in the membrane.; IPR006603: PQ-loop repeat; IPR016817: Mannose-P-dolichol utilization defect 1 protein; TRANSMEMBRANE: Region of a membrane-bound protein predicted to be embedded in the membrane.; CYTOPLASMIC_DOMAIN: Region of a membrane-bound protein predicted to be outside the membrane, in the cytoplasm.; NON_CYTOPLASMIC_DOMAIN: Region of a membrane-bound protein predicted to be outside the membrane, in the extracellular region	CAM9497550.1 unnamed protein product [Saccharina latissima]						0	0	0	0	0	0	0	0	0	0	0	4.1571	0	0	0	0.714304	0	0	0	0	0	0	0	0	0	0	0	0	0	0.417376	0	0	0	0	0	0	0	0	0	7.18807	4.91628	2.48477	5.57296	0	0	0	0	2.05972	0	0	0.225336	0.247732	0	2.54038	2.91259	2.03997	2.90839	0	0	0.599177	0	0	0	0	11.0849	0.403386	0	0	1.93593	0	0	0	0	0	4.12249	0	8.7622	0	0	0	0.719108	6.23462	0	0	0.396604	0.240838	0	0	1.91631	0.33487	0	0	0.245042	0.99587	1.25547	0.188578	0	0.576035	0	NA	blue
gene-194660	mrna-32845	795	Ec-27_003620.1	Ribonuclease H-like domain;GO:0003676;PTHR23272: ; IPR012337: Ribonuclease H-like domain; IPR008906: HAT dimerisation domain, C-terminal	CAM9497618.1 unnamed protein product [Saccharina latissima]					GO:0046983(InterPro);	5.63753	26.5579	0.163759	4.97264	3.35895	1.62406	6.49993	0.459128	1.03049	0.0429165	5.40321	0	0.0221771	5.27165	3.35703	4.37122	3.5805	6.30679	2.8838	0.56918	0.530757	0.0235882	0.0684873	0	5.75312	2.05898	5.83161	3.66643	0.345188	5.51372	0.397304	2.95572	1.75359	1.18675	4.32968	0.953612	6.43238	0.488083	0.786897	1.50222	0.583669	4.06288	2.5984	3.67532	3.82153	4.5104	2.79032	3.49756	2.20218	9.61168	5.74929	7.44368	6.91543	5.15458	4.80958	0.627489	2.2772	5.8723	3.8857	3.27868	7.98413	0.738626	7.72887	3.33352	3.72207	1.67181	3.3456	3.90322	9.474	0	0.10933	0.397862	4.55121	0.119692	10.1445	6.35398	1.56039	7.13632	0.999027	1.70566	2.84061	0.878722	0.933061	1.16663	3.13333	1.82473	3.59905	0.769977	0.930711	1.10595	1.16581	4.21024	4.33202	3.96612	1.49594	2.77206	8.02402	1.08177	0.312275	NA	brown
gene-194670	mrna-32846	221	Ec-18_001730.1	Light harvesting complex protein;GO:0009765;GO:0016020;SignalP-noTM: ; IPR022796: Chlorophyll A-B binding protein; NON_CYTOPLASMIC_DOMAIN: Region of a membrane-bound protein predicted to be outside the membrane, in the extracellular region; IPR023329: Chlorophyll a/b binding protein domain; SignalP-TM: ; IPR001344: Chlorophyll A-B binding protein, plant; SIGNAL_PEPTIDE_N_REGION: N-terminal region of a signal peptide.; SIGNAL_PEPTIDE: Signal peptide region; SIGNAL_PEPTIDE_H_REGION: Hydrophobic region of a signal peptide.; SIGNAL_PEPTIDE_C_REGION: C-terminal region of a signal peptide.	CAM9497759.1 unnamed protein product, partial [Saccharina latissima]	CAB1117485.1 LHCP [Ectocarpus sp. CCAP 1310/34]	AT1G15820.1	light harvesting complex photosystem II subunit 6;		GO:0009765(InterPro)|GO:0016020(InterPro);	1150.59	823.064	515.174	2175.54	2402.74	2436.36	802.45	709.665	238.032	1438.33	2682.93	1531.56	1147.77	1442.66	1443.55	2601.79	2592.48	2272.8	912.314	693.248	782.286	446.632	412.852	596.266	377.43	391.782	649.721	732.305	208.545	631.672	54.4964	156.384	89.2713	32.4251	56.5536	62.3761	257.298	27.1179	34.8967	80.6375	72.2718	88.5962	34.2977	71.0883	62.7678	161.301	109.69	168.751	135.658	303.622	364.435	56.0801	282.47	247.488	196.379	88.7372	125.717	119.633	92.7584	80.027	97.0718	235.905	369.789	157.759	176.501	104.669	203.806	276.153	222.989	1974.88	661.714	1395.15	376.417	571.593	185.509	1260.68	1116.34	1172.12	362.196	376.807	701.733	1045.23	861.932	759.805	1270.58	1434.71	1485.05	67.1001	76.2483	79.4891	811.887	1184.83	974.326	811.308	697.274	1002.51	1746.43	2285.25	1467.56	NA	green
gene-194670	mrna-32847	211	Ec-14_006900.1	Light harvesting complex protein;GO:0009765;GO:0016020;IPR023329: Chlorophyll a/b binding protein domain; IPR001344: Chlorophyll A-B binding protein, plant; IPR022796: Chlorophyll A-B binding protein	CAM9497759.1 unnamed protein product, partial [Saccharina latissima]	CAB1117485.1 LHCP [Ectocarpus sp. CCAP 1310/34]	AT3G54890.3	photosystem I light harvesting complex gene 1;chlorophyll a-b binding protein 6;		GO:0009765(InterPro)|GO:0016020(InterPro);	167.512	84.2769	36.6997	439.177	776.231	719.323	334.607	308.957	52.657	267.948	1221.74	237.073	199.223	334.721	446.482	1099.2	1065.79	762.128	104.831	88.0947	109.931	106.322	93.6044	163.593	134.124	141.226	381.962	90.556	9.28998	151.088	15.9137	73.3471	49.0726	5.95238	21.7454	19.905	108.681	1.18508	2.42322	10.552	15.9668	18.919	8.20171	7.54893	9.64996	49.0638	26.5355	53.7022	8.00426	77.7289	59.7849	4.55733	154.607	131.113	88.2805	13.656	13.4029	61.6775	41.5123	25.8418	18.1518	130.949	195.032	48.5755	46.9941	25.2306	77.6462	160.912	123.913	987.176	127.858	162.54	48.7139	272.519	10.5933	203.166	110.019	107.579	39.3694	50.1814	236.944	62.0695	70.0106	11.8738	451.301	574.981	671.646	9.34765	19.5849	33.5397	54.2977	274.684	119.709	274.397	145.043	583.967	124.238	8.83072	193.192	NA	green
gene-194690	mrna-32850	279	Ec-19_004260.1	GPI biosynthesis protein Pig-F;GO:0006506;GO:0016021;GO:0005789;TMhelix: Region of a membrane-bound protein predicted to be embedded in the membrane.; CYTOPLASMIC_DOMAIN: Region of a membrane-bound protein predicted to be outside the membrane, in the cytoplasm.; NON_CYTOPLASMIC_DOMAIN: Region of a membrane-bound protein predicted to be outside the membrane, in the extracellular region; IPR009580: GPI biosynthesis protein Pig-F; TRANSMEMBRANE: Region of a membrane-bound protein predicted to be embedded in the membrane.	CAM9497893.1 unnamed protein product [Saccharina latissima]		AT1G16040.4	phosphatidylinositol-glycan biosynthesis class F-like protein;	putative TE gene model	GO:0005789(InterPro)|GO:0006506(InterPro);	0	0	0	5.00993	10.2647	12.6142	4.90833	10.676	7.62063	6.46162	12.3617	11.8562	4.55806	0.0768208	3.60352	7.13028	7.67849	3.63192	9.419	3.47104	14.3757	36.1914	26.6793	22.7526	15.1965	15.7776	16.2131	13.7511	23.012	10.335	47.803	22.5124	45.6619	32.4801	37.0449	23.0107	13.9887	7.4474	14.4944	16.181	20.7966	37.9741	25.6158	29.9229	36.7869	11.5869	16.5004	18.3467	19.8822	27.1254	21.4123	24.3072	28.8539	25.4895	25.0493	14.5226	33.1444	23.717	24.137	23.1824	20.3276	21.4034	0.202979	22.0432	33.8022	19.6027	17.5031	37.8801	19.0893	0.0555591	8.88374	2.98836	10.3123	0.667445	13.3981	7.8314	8.52378	8.92896	12.8783	11.5367	15.1355	0	7.39054	0.569	19.58	24.749	23.9341	26.1396	24.5166	24.2542	3.09572	11.2262	5.84017	7.1667	11.9689	16.8687	9.80614	8.82567	9.92578	NA	blue
gene-194690	mrna-32851	281	Ec-19_004260.1	GPI biosynthesis protein Pig-F;GO:0006506;GO:0016021;GO:0005789;TMhelix: Region of a membrane-bound protein predicted to be embedded in the membrane.; CYTOPLASMIC_DOMAIN: Region of a membrane-bound protein predicted to be outside the membrane, in the cytoplasm.; NON_CYTOPLASMIC_DOMAIN: Region of a membrane-bound protein predicted to be outside the membrane, in the extracellular region; IPR009580: GPI biosynthesis protein Pig-F; TRANSMEMBRANE: Region of a membrane-bound protein predicted to be embedded in the membrane.	CAM9497893.1 unnamed protein product [Saccharina latissima]		AT1G16040.4	phosphatidylinositol-glycan biosynthesis class F-like protein;	putative TE gene model	GO:0005789(InterPro)|GO:0006506(InterPro);	0	0	0	3.52835	7.6831	9.22154	4.87352	6.65465	5.72107	6.4158	8.9318	8.76066	4.52573	0.0762759	2.76786	5.48816	5.81493	2.4522	7.07118	3.44643	12.4746	25.7477	26.49	15.3298	13.6518	11.3227	12.7674	9.58928	19.055	8.20937	34.2651	18.076	35.2767	27.2348	25.9973	14.818	12.0326	4.63275	11.4768	14.0579	17.7953	27.7774	16.4422	21.1982	27.5842	9.41295	13.8368	13.6449	14.8852	19.5008	15.374	18.6531	20.8523	19.3231	17.5188	11.0499	24.6211	18.1941	17.8437	17.4016	14.7885	21.2516	0.20154	17.8426	25.7396	14.2568	10.7969	28.9752	16.064	0.055165	8.82073	2.8323	10.2392	0.662711	13.3936	5.81608	6.44367	6.5695	9.62616	7.17843	13.4812	0	5.69337	0.564964	15.6016	19.8364	19.376	21.1756	18.8459	20.8917	3.19671	8.66955	4.21728	5.66209	9.02875	11.591	8.43838	8.40902	8.07698	NA	blue
gene-194690	mrna-32852	75	Ec-19_004260.1	GPI biosynthesis protein Pig-F;GO:0006506;GO:0016021;GO:0005789;TMhelix: Region of a membrane-bound protein predicted to be embedded in the membrane.; CYTOPLASMIC_DOMAIN: Region of a membrane-bound protein predicted to be outside the membrane, in the cytoplasm.; NON_CYTOPLASMIC_DOMAIN: Region of a membrane-bound protein predicted to be outside the membrane, in the extracellular region; IPR009580: GPI biosynthesis protein Pig-F; TRANSMEMBRANE: Region of a membrane-bound protein predicted to be embedded in the membrane.	CAM9497893.1 unnamed protein product [Saccharina latissima]		AT1G16040.4	phosphatidylinositol-glycan biosynthesis class F-like protein;		GO:0005789(InterPro)|GO:0006506(InterPro);	2.09375	10.6789	0.290413	21.0953	26.9521	33.3272	43.8669	21.0377	31.3087	57.386	24.1168	79.113	38.0706	0.570048	35.3167	20.6719	16.2243	8.83982	38.1858	24.5038	58.6263	72.4523	75.5457	89.242	60.6192	39.9918	44.2121	56.7628	76.8098	56.7513	110.207	77.3897	78.1638	139.191	89.8488	51.498	71.8296	60.3236	70.3872	128.175	101.626	134.259	68.2245	96.0524	130.374	60.2384	84.1227	66.4413	80.0009	108.642	88.3984	96.7292	60.3484	53.8746	67.0881	87.9694	125.342	65.5763	79.3434	85.4621	11.4791	118.327	0	100.632	116.173	70.4143	32.794	47.8927	41.2886	23.747	112.067	34.4723	70.825	15.2829	36.5218	29.8596	47.1505	37.5617	38.8696	50.9086	46.5769	1.17927	17.3979	21.9558	57.1153	68.3708	45.3089	111.48	75.7043	108.756	34.1819	60.5958	28.2535	36.7117	64.2467	55.6137	71.2571	52.2604	47.8475	NA	blue
gene-194700	mrna-32853	386	Ec-27_004900.4	WD40-repeat-containing domain;GO:0005515;IPR017986: WD40-repeat-containing domain; PTHR22746:SF10: ; IPR015943: WD40/YVTN repeat-like-containing domain; PTHR22746: ; Coil:							1.22487	3.24152	4.95528	1.3066	1.94235	1.65482	0.858544	1.15864	2.2189	2.37464	1.2597	1.72893	4.37153	1.27836	2.01688	2.11953	2.07155	1.0511	2.90874	1.62899	3.32133	2.36562	4.38163	2.01574	2.32697	1.24325	1.44463	2.59141	3.14141	2.05633	1.84776	1.32963	0.724098	2.92342	1.98537	1.70209	2.92265	3.7004	3.8496	4.53652	3.36409	3.19959	3.6193	3.1015	2.70461	2.79442	4.63922	1.9988	3.23088	2.43458	2.37175	3.16226	1.98192	1.89635	3.26129	2.56974	5.21056	1.06416	2.01292	2.54947	1.47998	1.59646	1.32172	3.81378	4.689	5.69118	0.883514	1.41367	1.9819	0.562769	1.51236	0.786227	2.01504	1.58669	14.8373	1.05952	2.31265	0.976006	4.81586	5.2308	3.9455	3.36733	2.76578	5.35182	2.30926	2.26524	2.21378	3.68689	3.14708	3.44965	5.19633	3.48958	3.67669	3.56831	5.96054	2.06932	1.89197	3.28951	3.45573	NA	tan
gene-194700	mrna-32854	365	Ec-12_000010.1	Phox homologous domain;GO:0035091;Coil: ; SSF50729: ; PTHR15454: ; SignalP-TM: ; IPR001683: Phox homologous domain; IPR011993: Pleckstrin homology-like domain							36.9652	0.0523132	0.377004	0.202022	0.20283	0.240356	0.0623501	0.0685618	1.46819	0.0395207	0.0223626	0	0.122533	3.19687	0.0785949	0.10649	0.200588	0.279891	0.0885205	0.0722954	8.37871	18.9848	0	0.0894601	4.83316	3.00962	3.44675	3.99243	4.41677	4.13164	0.933591	2.19075	0.819468	3.44319	2.55525	1.1331	1.93122	0.484036	3.28735	6.39073	2.93173	3.33392	2.991	6.47749	5.04137	2.32704	3.55782	1.22827	3.07262	3.86327	1.55874	4.28417	5.41827	3.53478	3.89554	12.8645	11.6045	1.36962	5.41804	3.57307	0.394096	0.36843	1.56424	5.72402	5.48408	5.72511	0.224063	2.30719	1.51727	0.0428161	0.151019	0.88978	1.68224	1.13895	11.2031	1.84	8.2483	0.173263	7.86161	9.18708	3.08755	0.918539	1.22746	8.5945	3.54761	6.92244	9.9035	6.03601	5.29476	4.43318	14.4096	10.9584	15.2263	7.42334	12.5478	3.86843	5.12198	18.1372	11.4164	NA	blue
gene-194710	mrna-32856	60	Ec-13_001160.1	Hypothetical protein;n/a;n/a;n/a;SignalP-TM: ; NON_CYTOPLASMIC_DOMAIN: Region of a membrane-bound protein predicted to be outside the membrane, in the extracellular region; SIGNAL_PEPTIDE_C_REGION: C-terminal region of a signal peptide.; SIGNAL_PEPTIDE_H_REGION: Hydrophobic region of a signal peptide.; SIGNAL_PEPTIDE: Signal peptide region; SIGNAL_PEPTIDE_N_REGION: N-terminal region of a signal peptide.	CAM9551931.1 unnamed protein product [Laminaria digitata]						0	0	0	0.247142	0.223318	0	0	0	0.394267	0	0	0	0.449703	0.325906	0	0.234494	0	0.616327	0	0	0	0.478316	0	0	1.70556	2.31953	3.04948	3.25608	1.1052	7.947	0.277809	0	0	8.57094	2.42531	3.43078	0	0	0	3.43232	8.96628	1.22356	1.82951	0.713179	15.1381	0	0.725405	0.601039	1.35319	2.62203	0.295895	0	0	0.555976	6.28329	4.68781	4.51349	0	0.957003	1.96699	0.27119	0	0	5.08242	2.15644	1.58909	0.246695	0.534787	0.36316	0	0	1.7288	0.638674	0	14.6934	0.270114	0	0.817564	3.0694	3.26293	2.36071	1.44474	0	1.93114	0.260398	0.316252	7.21155	0.800689	1.67758	1.31919	2.62667	10.5836	7.079	0.653853	1.97833	4.20966	0.308162	2.26923	5.69902	NA	black
gene-194720	mrna-32857	35	Ec-19_004270.1	Leo1-like protein;n/a;GO:0016593;GO:0016570;GO:0006368;IPR007149: Leo1-like protein							349.897	75.5235	6.54999	23.6779	17.7036	32.9211	60.0091	34.4118	27.5524	64.7389	29.0467	57.1334	41.2258	21.5506	62.3142	19.2943	23.7519	22.4614	47.786	79.6992	141.912	35.2229	41.2204	1.11019	67.7966	61.0033	38.5727	32.011	49.275	28.4163	60.225	26.3631	43.669	26.5048	26.2431	21.0925	26.1125	90.1022	105.425	64.8006	38.8079	64.2055	30.3815	38.1828	60.667	55.6298	52.4646	51.5992	52.5357	70.1626	56.3639	108.899	39.5871	49.8194	21.9649	54.3477	51.9166	11.4289	30.3227	39.3159	52.1673	70.1068	52.5743	61.2958	81.8301	68.0627	29.0108	32.6504	38.6135	52.9572	69.9672	22.3006	59.8693	34.4995	25.4233	23.2401	74.2614	37.1674	87.6439	106.655	85.5015	96.2578	88.7561	115.363	38.0575	23.1698	30.9963	49.9374	34.6657	46.259	108.95	42.4147	51.5007	26.6542	58.5953	20.1889	32.071	72.611	47.344	NA	tan
gene-194730	mrna-32859	555	Ec-19_004270.1	Leo1-like protein;n/a;GO:0016593;GO:0016570;GO:0006368;IPR007149: Leo1-like protein	CAM9676308.1 unnamed protein product, partial [Ectocarpus siliculosus]		AT5G61150.2	VERNALIZATION INDEPENDENCE 4;leo1-like family protein;		GO:0006368(InterPro)|GO:0016593(InterPro);GO:0005634(PANTHER)|GO:0006368(InterPro)|GO:0016593(InterPro)|GO:0032968(PANTHER)|GO:1990269(PANTHER);	0	1.01763	0	0.378433	1.23629	2.38973	1.02421	2.81561	4.41176	0.768783	1.76905	2.75562	0.158908	0	1.29106	0.469545	1.23563	0.181488	0.0573988	1.17195	0.241465	0	0.0817896	0.232032	3.0134	1.60023	1.5964	0.159802	0.824466	1.19428	1.47251	0.258279	1.53157	1.74729	0.914145	0.955149	1.64475	0.851906	0.183363	1.01071	0.506934	2.06572	0.56028	1.89007	0.89153	0.877272	0.512661	1.3097	0.850072	0.92652	1.35925	1.26445	0.0608369	0.654868	0.868801	1.22265	1.84026	0.55123	2.29202	1.11209	0	16.8332	1.3693	0.478915	2.54	2.2461	1.48193	1.51178	1.75379	0.027763	0.326413	0.339385	2.63295	0.38117	9.88318	0.636319	0.387214	0.160498	0.650764	0.76866	1.44592	0.623965	1.14613	0.796125	1.19618	0.596006	1.6309	0.943107	0.493992	1.55383	1.48506	0.290875	0.416906	0.308062	0.815574	0.962518	0.108892	1.02459	0.372928	NA	blue
gene-194740	mrna-32861	583	Ec-19_004280.2	RME1L3, RME1-like GTPase/ATPase without a C-terminal EH domain ;GO:0003924;GO:0005525;IPR022812: Dynamin superfamily; IPR031692: EH domain-containing protein, N-terminal; IPR027417: P-loop containing nucleoside triphosphate hydrolase; Coil: ; IPR030381: Dynamin-type guanine nucleotide-binding (G) domain; PTHR11216:SF31: ; PTHR11216:	CAM9193841.1 unnamed protein product, partial [Macrocystis pyrifera]	CBJ31714.1 RME1L3, RME1-like GTPase/ATPase without a C-terminal EH domain [Ectocarpus siliculosus]	AT3G20290.3	EPS15 homology domain 1;			0	7.22531	0	0.418958	0.075714	0.398764	0.0258606	0.0568739	0.0891152	0.0983505	0.695638	0.0881317	0.0508225	0.147328	1.36913	0.185507	0.0311989	0.0348267	0.275363	1.30438	1.62175	0.0540562	0	0	1.23362	0.599176	0.268048	1.07328	3.70547	0.960059	0.25117	1.23906	0.11996	1.34118	1.75419	0.916441	0.215196	0.258121	2.02322	4.21841	5.71508	2.71949	1.53002	0.201498	2.3218	0.437695	0.860798	0.237739	1.63125	0.131699	0.735685	1.36026	0.350229	0.314164	2.0068	2.61109	1.41255	0.646423	1.44206	0.889189	0	0.0352642	0	2.6996	5.66618	7.12372	0.613359	0.302191	0.574589	0.0266379	0.125275	0	2.02101	0.137146	13.4156	0.152633	0.232201	0.184791	0.624392	1.25377	1.65412	0.108851	0.18328	1.09123	1.20657	1.21519	1.2062	2.08124	0.189589	3.03141	1.60299	1.15622	0.290917	1.47789	3.09282	0.811572	0.522397	3.76132	0.107344	NA	blue
gene-194750	mrna-32863	513	Ec-19_004630.1	Acetyl-CoA acetyltransferase subunit, putative mitochondrial presursor Acetyl-CoA acetyltransferase,;GO:0008152;GO:0003824;GO:0016747;IPR020613: Thiolase, conserved site; IPR020616: Thiolase, N-terminal; IPR016039: Thiolase-like; IPR020615: Thiolase, acyl-enzyme intermediate active site; IPR002155: Thiolase; IPR020617: Thiolase, C-terminal; IPR016038: Thiolase-like, subgroup; PTHR18919:	CAM9759556.1 unnamed protein product [Hapterophycus canaliculatus]	CBJ26972.1 Acetyl-CoA acetyltransferase subunit, putative mitochondrial presursor Acetyl-CoA acetyltransferase [Ectocarpus siliculosus]	AT2G33150.1	PEROXISOME DEFECTIVE 1;3-KETOACYL-COA THIOLASE 2;peroxisomal 3-ketoacyl-CoA thiolase 3;		GO:0016747(InterPro);GO:0016746(InterPro);GO:0003985(PANTHER)|GO:0005739(PANTHER)|GO:0006635(PANTHER);	2.07501	0.147915	0.106598	0.476014	0.200726	0.151024	0.499502	1.16315	0.151877	2.06727	0.347766	4.05543	2.77171	3.9337	0.925945	0.3011	0.14179	0.118709	8.88535	6.64349	23.2959	0.184254	0.713298	4.1104	4.81804	6.12697	2.47993	12.0551	7.89985	6.68559	6.84901	3.59772	5.52002	9.18534	4.26647	4.64557	2.03752	5.37668	8.49541	8.48399	7.55261	9.63612	10.3364	7.50919	6.24789	7.95684	8.56938	5.67245	10.0779	4.52647	6.687	5.17956	2.88497	4.53326	4.98113	8.21215	9.13911	3.07137	4.58766	3.83909	0.278577	0.360602	0	2.87147	6.36863	9.18212	3.10433	2.06007	4.70977	0.544782	11.8138	0.665961	9.67703	6.07712	11.2706	0.728364	0.580413	0.839832	2.04945	4.18975	2.72813	0.247349	1.0412	2.47968	2.6749	2.11163	1.74087	4.78076	5.76219	3.89596	5.05914	2.17437	2.76825	2.43477	4.61481	2.63911	1.46406	2.52529	1.42291	NA	blue
gene-194750	mrna-32864	631	Ec-19_004630.1	Acetyl-CoA acetyltransferase subunit, putative mitochondrial presursor Acetyl-CoA acetyltransferase,;GO:0008152;GO:0003824;GO:0016747;IPR020613: Thiolase, conserved site; IPR020616: Thiolase, N-terminal; IPR016039: Thiolase-like; IPR020615: Thiolase, acyl-enzyme intermediate active site; IPR002155: Thiolase; IPR020617: Thiolase, C-terminal; IPR016038: Thiolase-like, subgroup; PTHR18919:	CAM9804768.1 unnamed protein product [Pylaiella littoralis]	CBJ26972.1 Acetyl-CoA acetyltransferase subunit, putative mitochondrial presursor Acetyl-CoA acetyltransferase [Ectocarpus siliculosus]	AT1G04710.1	peroxisomal 3-ketoacyl-CoA thiolase 4;3-KETO-ACYL-COA THIOLASE 1;peroxisomal 3-ketoacyl-CoA thiolase 4;		GO:0016747(InterPro);GO:0016746(InterPro);GO:0003985(PANTHER)|GO:0005739(PANTHER)|GO:0006635(PANTHER);	0.0679314	0.0326864	0.094224	0.546985	0.164753	0.0166866	0.519434	0.514066	0.134247	2.12362	0.293424	2.27915	2.93486	2.58931	0.0491077	0.385917	0.156665	0.332275	4.72896	2.57479	6.83484	0.0271443	0.472875	4.41583	1.27764	4.7576	2.19206	8.36139	4.91308	5.92509	2.9797	3.24923	2.87635	7.42694	3.74369	2.65495	1.20667	2.61391	6.38288	6.84178	3.60255	5.87898	3.44695	5.48405	7.42489	5.41017	4.50774	5.06516	9.3432	5.75356	7.69073	6.95978	2.50611	3.36023	4.09287	5.49167	4.45289	2.64107	2.33532	3.66135	0.13851	1.43434	0.0488686	4.78788	4.16083	6.8838	2.36599	3.1563	4.20429	0.0133762	2.39044	0.457844	7.84696	2.27265	9.63315	0.183947	0.18656	0.572225	2.15992	3.59231	2.06314	0.355285	0.122712	1.4795	1.90629	1.56141	1.73523	5.49811	4.6173	3.21913	3.87563	2.38245	1.49736	2.50466	4.21011	2.27655	1.48649	2.94044	1.09603	NA	blue
gene-194770	mrna-32866	523	Ec-19_004640.1	Nucleotidyltransferase, predicted;n/a;n/a;n/a;SignalP-noTM: ; IPR018775: Nucleotidyltransferase, predicted; NON_CYTOPLASMIC_DOMAIN: Region of a membrane-bound protein predicted to be outside the membrane, in the extracellular region; SIGNAL_PEPTIDE_N_REGION: N-terminal region of a signal peptide.; SIGNAL_PEPTIDE: Signal peptide region; SIGNAL_PEPTIDE_C_REGION: C-terminal region of a signal peptide.; SIGNAL_PEPTIDE_H_REGION: Hydrophobic region of a signal peptide.	CAM9645015.1 unnamed protein product [Laminaria digitata]						11.0063	0.435277	0.104563	4.5759	2.39087	3.59243	2.79571	2.02836	6.35643	3.45277	1.39552	1.32601	2.60553	2.87345	1.19892	3.63287	5.80679	1.43614	7.54958	3.75964	1.35559	0	15.2182	0.0620302	4.55424	7.05346	3.3715	4.3404	0.417615	5.41898	2.58935	4.66449	4.44538	4.52579	3.513	3.57482	6.91527	7.43164	6.37251	10.97	4.02045	12.329	14.7477	4.98545	1.31652	3.22707	6.94396	4.12584	7.44257	8.88018	8.721	6.14602	7.22113	6.72264	3.23445	6.03103	4.6354	2.29231	2.45095	6.24333	17.2154	26.0574	3.03694	9.53828	12.4942	8.87346	2.26828	2.1218	7.08994	14.1612	4.67722	0.0725835	12.4285	0.1019	15.8284	7.14463	0.103516	10.1603	5.56709	6.74005	7.13619	7.58215	4.63003	1.15537	6.85481	3.90366	4.75962	4.89123	5.65222	4.65239	6.55063	4.31019	13.2934	6.3002	4.90051	3.33729	7.49114	6.6691	4.02774	NA	blue
gene-194770	mrna-32867	75	Ec-19_004640.2	Nucleotidyltransferase, predicted;n/a;n/a;n/a;SignalP-noTM: ; NON_CYTOPLASMIC_DOMAIN: Region of a membrane-bound protein predicted to be outside the membrane, in the extracellular region; IPR018775: Nucleotidyltransferase, predicted; SIGNAL_PEPTIDE_H_REGION: Hydrophobic region of a signal peptide.; SIGNAL_PEPTIDE_C_REGION: C-terminal region of a signal peptide.; SIGNAL_PEPTIDE_N_REGION: N-terminal region of a signal peptide.; SIGNAL_PEPTIDE: Signal peptide region	CAN0384356.1 unnamed protein product, partial [Laminaria digitata]						5.15245	4.95838	6.43201	1.70206	1.34574	1.26564	0.59097	1.5163	2.7153	2.9967	1.90762	4.02799	5.4199	2.80563	0.993257	1.61495	1.66357	1.06115	5.03413	4.11141	4.85318	0.823535	0	0.847926	2.64288	0.855779	1.16676	2.33588	6.66007	2.59499	2.63073	1.25845	2.96979	3.12166	1.87909	2.14797	2.73204	3.60472	5.69562	4.06283	5.24879	3.86219	3.77993	3.37675	4.65423	1.53882	3.1224	2.06967	2.32984	4.01284	4.07564	4.20068	1.1116	2.63242	4.46839	7.49468	5.67884	2.01439	2.47156	2.37065	1.63422	0.537244	0.370657	5.6879	5.10514	5.47201	1.48661	0.920763	1.56317	0.405823	4.29419	3.96874	2.47416	4.52702	9.65328	1.39521	2.83003	2.11145	4.22776	10.1122	2.03226	7.877	5.11908	9.55919	2.46585	1.63351	0.993313	2.06787	1.80522	1.89275	6.78366	3.64443	3.04705	3.09585	3.12232	1.06587	1.32643	5.53494	2.45306	NA	tan
gene-194820	mrna-32876	71	Ec-22_001190.1	Hypothetical protein;n/a;n/a;n/a;NA	CAM9482118.1 unnamed protein product, partial [Macrocystis pyrifera]						0	0	0.717788	0.427373	0	0	0	0	0	0	0	0	0	0	0	0.20275	0	0.266447	0	0.344114	0	0	0	0	0.294936	0	0	0.703825	2.86678	1.8955	0.720605	0.210658	0.229443	2.85026	0.419399	14.5621	0.274398	0.329132	1.0095	1.85481	2.79091	3.17377	1.89822	1.54159	0.623275	0.257589	2.19522	3.11805	0.780006	1.25949	0.25584	13.5009	0.223291	0	1.41724	1.44758	4.80307	5.17035	1.65491	0.680287	0.234478	0.269795	0	4.83386	4.66129	5.9539	0	0.231196	4.08198	2.44556	0	1.99304	2.20886	1.04926	34.7698	0.700646	0.710596	0.23563	2.12312	2.25697	3.26582	0	0	1.66972	0.450294	4.37505	0	3.11535	2.53835	9.50504	4.08796	0.610059	0.834641	0.28267	0.855259	0.642316	0.53289	2.94306	1.36875	NA	blue
gene-194840	mrna-32878	870	Ec-19_004600.3	WD40/YVTN repeat-like-containing domain;GO:0005515;IPR001680: WD40 repeat; SSF82171: ; SSF69322: ; PTHR32215: ; IPR015943: WD40/YVTN repeat-like-containing domain; Coil:	CAM9861916.1 unnamed protein product [Scytosiphon promiscuus]						0	0.0436443	0	0.0936361	0.0507658	0.0445615	0.0346787	0.209734	0.0298756	0.098915	0.149254	0.443188	0	0	0.043714	0	0.0627559	0.0700532	0.886221	0.150788	0.349514	0	0	0.149271	2.58477	11.4246	5.52011	8.6561	15.6327	4.81747	32.3343	21.0095	13.5127	29.6255	14.3898	17.7487	0	9.98024	2.00534	9.68814	15.844	11.5276	9.6487	17.3201	17.2062	6.45637	17.1499	15.4165	11.2108	8.65377	9.30491	38.1088	2.6418	4.9291	11.6338	17.7356	13.7593	12.1752	19.8213	9.4497	0.0410989	1.064	0	9.39695	6.82211	22.5976	0.67296	3.60659	11.9705	0.0535817	0.125993	3.93001	8.68698	0.0613038	9.90335	0.184212	0.311379	0.0619508	2.27932	2.52193	1.89616	0.474393	0.204813	0.695081	2.6243	5.17622	3.40988	7.00764	8.1038	13.1949	1.99036	0.855437	0.487646	4.13707	5.79642	5.59165	0.116755	1.43292	0.935659	NA	blue
gene-194840	mrna-32879	926	Ec-19_004600.4	WD40/YVTN repeat-like-containing domain;GO:0005515;PTHR32215: ; IPR017986: WD40-repeat-containing domain; IPR015943: WD40/YVTN repeat-like-containing domain; IPR001680: WD40 repeat; Coil: ; SSF82171:	CAM9853592.1 unnamed protein product, partial [Myriotrichia clavaeformis]						0	0.0410078	0	0.175959	0.0794984	0.0209347	0.0162919	0.197064	0.0280708	0.0929396	0.157768	0.416414	0	0.0232037	0.0205367	0.0166953	0.0196549	0.0658212	0.555123	0.141679	0.291911	0	0	0.210381	1.94291	9.62559	4.68003	7.82408	13.1146	3.62896	27.691	18.0577	11.6383	25.6766	12.0873	14.3005	0.0225951	8.32038	1.66253	8.40031	13.6612	9.49546	7.94562	14.8775	14.5758	5.43002	14.926	12.9875	9.79496	7.73689	7.66838	31.7303	2.33512	4.09695	9.99739	14.757	11.1978	10.5512	16.8069	8.87884	0.038616	0.910861	0.0613097	7.77989	5.98778	18.8943	0.64987	3.25545	10.1614	0.0671264	0.118382	3.40539	7.34371	0.144001	9.38768	0.192315	0.380339	0.0388056	1.92309	2.27665	1.68076	0.548597	0.346392	0.893703	2.1506	4.30062	3.01905	6.12824	7.28579	11.2394	1.98233	0.80376	0.458188	3.77077	5.02372	5.46542	0.131642	1.42714	0.631174	NA	blue
gene-194870	mrna-32883	378	Ec-19_004290.1	Protein kinase domain;GO:0004672;GO:0005524;GO:0006468;IPR011009: Protein kinase-like domain; IPR008271: Serine/threonine-protein kinase, active site; IPR002290: Serine/threonine/dual specificity protein kinase, catalytic domain; IPR017441: Protein kinase, ATP binding site; PTHR24362: ; G3DSA:3.30.200.20: ; G3DSA:1.10.510.10: ; Coil: ; IPR000719: Protein kinase domain	CAN0013086.1 unnamed protein product, partial [Sphaerotrichia firma]						27.8895	2.43141	0.202182	1.56493	1.55911	2.10059	0.482985	0.735373	0.864191	0.141296	1.03937	0.601419	1.67934	1.24349	0.444909	1.37062	1.14296	1.85126	0.435162	0.226164	0.374448	0.116491	0.0563707	0.0399801	2.68611	4.59994	6.07896	1.47585	4.45616	3.3147	1.98464	4.60848	3.70533	2.0071	2.658	2.12683	11.5678	4.14094	3.12783	1.39319	1.77605	1.45684	3.59421	0.0578965	1.66781	3.72453	4.79946	0.95146	1.90412	0.756827	2.95459	8.55635	2.47386	3.22712	0.70968	3.34349	1.77567	0.569875	4.22117	1.88425	0.198139	0.151988	0.0699067	0.783931	0.875307	0.688022	3.46466	1.08536	0.560151	0.0191348	0.0899879	0	10.8622	1.70761	6.08969	0.657843	0.567107	0.730076	1.44522	2.17208	1.91645	0.0781903	0.0877698	1.6853	1.45861	1.15531	1.56897	0.942508	0.646889	1.39221	2.43088	5.06919	4.72804	1.7782	0.803011	0.201026	1.85124	0.675465	2.03052	NA	blue
gene-194910	mrna-32892	675	Ec-07_002280.1	conserved unknown protein;n/a;n/a;n/a;TRANSMEMBRANE: Region of a membrane-bound protein predicted to be embedded in the membrane.; NON_CYTOPLASMIC_DOMAIN: Region of a membrane-bound protein predicted to be outside the membrane, in the extracellular region; CYTOPLASMIC_DOMAIN: Region of a membrane-bound protein predicted to be outside the membrane, in the cytoplasm.; TMhelix: Region of a membrane-bound protein predicted to be embedded in the membrane.	CAM9370307.1 unnamed protein product, partial [Laminaria digitata]						1.46088	1.57455	0	0.506716	1.11197	0.775113	0.781938	0.491336	1.65522	1.31696	1.00962	0.799442	1.14155	2.06825	1.40809	0.824197	1.21287	0.78226	2.14099	3.0697	1.95145	0.233498	0	1.15398	2.56439	2.4911	2.41493	0.768262	1.04308	0.749136	2.30548	1.54618	0.621803	1.0621	0.923484	0.42631	0.774618	12.3761	2.50782	1.80121	1.96091	2.62812	2.21489	3.09853	2.95595	0.930774	1.204	2.08319	3.03867	1.64975	1.27113	1.84211	1.1094	1.51989	1.92039	1.79805	1.49149	1.47227	1.52611	1.22908	0.953177	0.06093	1.55537	4.81326	2.36858	2.99953	2.40856	2.37569	1.87919	0.0230127	0.270563	1.68789	0.685913	1.30329	6.04027	0.316465	0.280839	0.292679	2.2176	1.97513	3.45725	1.88074	3.90563	2.4982	0.940665	1.04981	1.09837	1.13352	1.80165	2.18954	2.25676	1.06775	0.628313	0.734135	1.54521	1.03959	0.27078	1.25546	0.772795	NA	blue
gene-194910	mrna-32893	346	Ec-07_002280.1	conserved unknown protein;n/a;n/a;n/a;TRANSMEMBRANE: Region of a membrane-bound protein predicted to be embedded in the membrane.; NON_CYTOPLASMIC_DOMAIN: Region of a membrane-bound protein predicted to be outside the membrane, in the extracellular region; CYTOPLASMIC_DOMAIN: Region of a membrane-bound protein predicted to be outside the membrane, in the cytoplasm.; TMhelix: Region of a membrane-bound protein predicted to be embedded in the membrane.	CAN0340411.1 unnamed protein product, partial [Laminarionema elsbetiae]						5.43779	4.15029	0.390127	2.36154	2.58865	2.02663	2.76004	3.15327	6.67011	4.56676	3.16261	3.60364	4.22664	4.90097	4.11173	2.75493	4.23791	1.88262	7.25181	9.03979	7.94785	1.04897	0.217545	2.31436	9.61808	8.97981	8.91683	2.9753	3.52021	2.66144	6.35356	7.02238	2.66038	3.25322	2.81137	1.5634	3.8776	21.5261	17.9234	5.57821	6.62938	7.66661	4.18412	10.9482	9.14645	2.33338	5.85202	5.31948	10.1746	5.15691	6.35005	4.63713	3.47902	4.35456	4.23656	4.77312	2.82807	3.54323	3.99761	3.51258	2.29396	0.9287	4.5863	9.7129	7.51597	6.80393	7.38095	8.46098	6.94026	0.184611	1.38912	4.60377	3.15143	3.73853	6.90498	1.31167	0.514958	1.66488	3.55798	8.68909	7.46985	8.90163	8.89139	10.5877	3.14083	3.2696	2.44006	2.50849	5.51848	4.54617	6.66559	2.81839	1.76414	2.50937	4.80339	2.83164	0.772354	3.13994	3.07495	NA	blue
gene-194940	mrna-32898	635	Ec-07_002200.1	Hypothetical protein;n/a;n/a;n/a;NA	CAN0582900.1 unnamed protein product, partial [Laminaria digitata]						5.40359	0	0	2.05175	2.4565	2.5021	0.332446	1.61894	0.327316	0.0903092	1.32862	2.9538	1.02668	0.879331	0	0.730028	1.08862	0.543647	3.89388	7.68196	2.55285	0	0	6.9505	8.10624	15.6116	11.533	9.88345	6.53739	20.0769	8.04336	4.37403	8.28892	2.39464	5.91456	6.5379	4.31428	2.92321	3.51367	2.18163	2.49364	2.53946	1.10116	4.55156	0.972477	6.67786	2.97348	7.39108	0.748937	3.44655	3.74615	9.38473	6.05668	7.1831	2.52311	2.84934	3.13454	3.10276	5.23041	10.5735	1.88554	0.356191	0	3.63921	1.17485	2.96831	1.02402	1.69265	1.88432	4.45171	2.70324	5.20273	12.2945	12.7192	24.4367	7.34406	5.97006	8.68211	1.97484	0.948095	0.734938	1.19941	0.617081	1.20242	4.13442	4.46333	6.70538	3.11588	1.56679	2.09908	2.45321	5.23522	6.57813	2.91767	3.52428	2.6982	9.05005	6.24038	5.45409	NA	blue
gene-194950	mrna-32899	794	Ec-07_002200.1	Hypothetical protein;n/a;n/a;n/a;NA	CAN0582900.1 unnamed protein product, partial [Laminaria digitata]						5.22491	0.476803	0.0624757	1.84131	2.30245	2.92093	0.120545	1.68533	0.178027	0.196477	1.03764	2.64094	0.812234	0.833903	0	0.705887	1.41274	0.672548	5.3543	6.46949	3.35552	0	0	4.37338	10.5764	21.8949	15.4526	17.8064	8.51146	31.1819	9.07361	4.87724	8.16794	2.62969	6.55249	7.74567	4.84831	3.81011	4.1004	2.48619	2.02432	2.51688	1.23914	4.50839	1.84448	7.19692	3.73952	8.16439	0.950475	3.74916	4.2532	9.67012	6.23863	7.88699	3.68007	2.44432	4.72924	3.99151	6.04975	10.5989	1.93884	1.15065	0	2.18017	1.94743	3.9066	1.54093	1.95194	1.47583	6.15521	2.91974	10.4517	16.7505	21.4312	29.6523	9.20853	8.50433	11.5466	2.40232	0.736669	1.24361	1.05102	0.610236	1.56232	4.50722	4.1174	6.90335	3.284	2.30404	2.48194	3.28139	5.23025	8.47543	3.6413	3.77168	2.90714	8.85902	6.60327	6.64776	NA	blue
gene-194950	mrna-32900	722	Ec-07_002200.1	Hypothetical protein;n/a;n/a;n/a;NA	CAN0582900.1 unnamed protein product, partial [Laminaria digitata]						6.28898	0.210508	0.0758531	1.89685	2.42816	2.90158	0.0836322	1.77031	0.180122	0.0795155	1.10234	2.70764	0.739612	0.893346	0	0.728478	1.41254	0.703927	4.14089	6.54562	3.18428	0	0	5.03982	9.56847	19.4982	14.7365	13.7599	7.30446	28.5441	9.97573	5.3205	8.87426	2.62048	7.04694	8.0078	5.27749	3.75639	4.12495	2.07769	1.93344	2.31048	1.40417	4.82211	1.51489	7.70353	3.41346	8.95151	1.03035	3.80658	4.32578	10.0762	6.48901	8.25497	3.96883	2.53937	4.91707	4.29979	6.58729	11.4665	2.05664	1.02639	0	2.36835	1.72405	4.0171	1.78072	2.2233	1.52638	6.22405	2.78529	7.63484	15.2893	19.0716	25.0844	9.15647	8.14759	11.9273	2.3558	0.834778	1.12164	1.01205	0.59272	1.58805	4.97266	4.4789	7.40629	3.43849	2.18425	2.81247	3.312	5.80218	9.17296	3.97291	3.91648	3.05448	9.17914	6.84224	7.11654	NA	blue
gene-194970	mrna-32904	344	Ec-13_000710.2	Cullin repeat-like-containing domain;n/a;n/a;n/a;PF08700: Vps51/Vps67; PTHR21426:SF12: ; IPR016159: Cullin repeat-like-containing domain; IPR032403: Exocyst component Exo84, C-terminal; PTHR21426:	CAM9559013.1 unnamed protein product [Heribaudiella fluviatilis]		AT4G15880.1	EARLY IN SHORT DAYS 4;Cysteine proteinases superfamily protein;		GO:0006508(InterPro)|GO:0008234(InterPro);GO:0000338(PANTHER)|GO:0019784(PANTHER)|GO:0019784(InterPro);	0	0	0	2.69657	2.66017	2.70788	0.618457	0.57932	2.6048	1.0018	0.0246462	2.38089	0.0450158	1.56593	4.44656	3.49748	4.20039	2.25187	3.60974	0.0398393	1.23125	0	0	0	1.87801	1.0946	3.9005	0.0814843	1.06945	3.34661	0.166854	4.73139	0.717211	3.66284	2.96187	0.0312204	4.92403	1.18125	1.2856	2.96337	2.33359	8.98185	0.109881	0.749595	16.38	6.20297	5.70019	5.29448	0.316064	5.19102	3.22852	1.46535	3.38649	4.0349	1.1212	3.31831	2.08525	0.468463	4.05541	4.88308	8.38825	0.0312351	2.32739	4.93494	3.02206	5.03722	1.3335	6.34363	2.58105	29.2806	6.87957	4.55713	2.20565	2.14608	5.45754	5.81333	5.96445	6.65624	9.03316	6.14051	6.19131	16.1493	39.7189	26.0968	3.9881	2.91246	2.31003	0.561048	0.755672	0.264103	2.10346	2.9664	3.2854	3.27257	3.59759	3.8421	1.81999	1.17362	2.85239	NA	blue
gene-194970	mrna-32905	266	Ec-04_005430.1	Peptidase C48, SUMO/Sentrin/Ubl1;GO:0008234;GO:0006508;IPR003653: Peptidase C48, SUMO/Sentrin/Ubl1; PTHR22875: ; SSF54001: ; G3DSA:3.30.310.130:	CAM9559013.1 unnamed protein product [Heribaudiella fluviatilis]		AT4G15880.1	EARLY IN SHORT DAYS 4;Cysteine proteinases superfamily protein;		GO:0006508(InterPro)|GO:0008234(InterPro);GO:0000338(PANTHER)|GO:0019784(PANTHER)|GO:0019784(InterPro);	0	0	0	0.183274	0.717629	0.0726837	0.395948	0	0	0	0	0	0	0	1.56862	1.10133	1.29656	0.609402	0.240917	0	0.506744	0	0	0	0	0.0819098	1.08883	0	0.364263	0.338695	0.137343	3.73398	0	1.30379	0.959225	0	0	0	0	0	0.0886554	3.52861	0	0.0881457	9.80042	0.0736427	3.40696	1.70857	0.111499	1.94442	0.950854	0.0804123	0	0.206149	0.135059	0.413852	0.257468	0.514145	1.49823	1.06969	2.94958	0	0.106431	0.753798	0.133264	0.523747	0	3.76754	0.17954	20.8586	0	0.142449	0.0789371	0	4.20557	2.60403	1.21892	0.808378	2.27618	6.61384	2.91774	0.119043	9.62116	2.74483	1.09425	0.390873	1.06958	0.494807	1.14037	0	0	0.261617	0.159079	0.565694	0.0815041	1.22423	0	0.373955	0.939163	NA	blue
gene-194980	mrna-32907	371	Ec-04_005630.1	putative 34kDa cdc2-related protein kinase;GO:0004672;GO:0005524;GO:0006468;IPR011009: Protein kinase-like domain; IPR002290: Serine/threonine/dual specificity protein kinase, catalytic domain; IPR017441: Protein kinase, ATP binding site; PTHR24056: ; G3DSA:1.10.510.10: ; G3DSA:3.30.200.20: ; IPR010541: Domain of unknown function DUF1115; IPR000719: Protein kinase domain; Coil:	CAM9199067.1 unnamed protein product [Saccorhiza dermatodea]	KAG5176392.1 kinase-like domain-containing protein [Tribonema minus]	AT3G48750.1	cell division control 2;		GO:0004672(InterPro)|GO:0005524(InterPro)|GO:0006468(InterPro);GO:0000083(PANTHER)|GO:0004674(PANTHER)|GO:0004693(PANTHER)|GO:0005634(PANTHER)|GO:0005737(PANTHER)|GO:0006468(PANTHER);	0.212377	0.306566	0.147288	0.833109	0.673556	1.61721	3.81624	3.92858	4.68669	4.16879	1.04839	0.138358	3.35101	0.115645	0.102352	2.37142	1.91017	0.492068	6.22499	4.87217	13.0027	0	0.246395	0.0873759	6.35459	4.40925	7.63463	1.34795	2.81055	1.84753	1.62653	0.648396	0.847458	3.15827	2.83996	1.99207	0.450444	15.466	5.10961	4.33884	4.45422	8.97277	2.66163	1.45512	2.55789	4.43994	2.38097	0.959724	8.48292	2.2743	1.36494	0.288577	2.79493	2.4167	3.68362	2.19809	5.23587	0.276767	2.32047	2.58247	4.71521	0.110723	15.6599	5.95135	7.36492	7.80024	3.58902	3.89014	1.03091	0.125456	0.983335	0.408965	1.92632	2.44012	10.2218	0.527159	2.04137	1.88567	3.15851	2.54718	10.4709	1.36706	2.39775	5.22501	2.17138	1.90772	2.86601	5.96642	7.81291	3.51074	3.26215	1.25182	0.970507	2.61014	2.33996	0.702941	2.67902	2.61693	1.90988	NA	blue
gene-194990	mrna-32908	108	Ec-04_005630.1	putative 34kDa cdc2-related protein kinase;GO:0004672;GO:0005524;GO:0006468;IPR011009: Protein kinase-like domain; IPR002290: Serine/threonine/dual specificity protein kinase, catalytic domain; IPR017441: Protein kinase, ATP binding site; PTHR24056: ; G3DSA:1.10.510.10: ; G3DSA:3.30.200.20: ; IPR010541: Domain of unknown function DUF1115; IPR000719: Protein kinase domain; Coil:	CAN0221242.1 unnamed protein product, partial [Ectocarpus sp. 5 AP-2014]	KAG5176392.1 kinase-like domain-containing protein [Tribonema minus]	AT3G48750.1	cell division control 2;		GO:0004672(InterPro)|GO:0005524(InterPro)|GO:0006468(InterPro);GO:0000083(PANTHER)|GO:0004674(PANTHER)|GO:0004693(PANTHER)|GO:0005634(PANTHER)|GO:0005737(PANTHER)|GO:0006468(PANTHER);	0.301543	0	0	1.74321	1.57516	3.55539	3.80447	0	5.36324	7.89206	1.98475	0	5.89076	0	0	3.78053	1.52994	0.155258	3.43721	0.200514	16.0089	0	0	0	0.171858	1.66946	5.46268	0.273412	1.29925	0.138063	1.11972	0	0.401087	1.49475	1.95506	0.31427	0	19.7538	0	0	0.36139	3.49321	0.184347	0.359311	0.72636	2.40154	4.38566	0.151407	2.72704	6.45831	0.149078	0	3.12265	4.20165	3.8538	0.5061	1.92413	0.392967	4.66083	0.594602	12.7066	0	50.7602	0.768184	1.62968	0.800613	5.22014	7.0053	0.365932	0	0	0	0	0	5.25988	0	0	0	0.618566	0.98635	15.4618	0.485258	0	0.972945	1.83669	0.477999	2.90664	1.0085	3.38076	0.664627	4.23474	0.35548	0.648458	2.63538	1.16283	0	2.94989	0.571638	0.478543	NA	blue
gene-195000	mrna-32909	119	Ec-04_005610.1	Translation elongation factor EF1B/ribosomal protein S6;GO:0005840;GO:0005622;GO:0006412;GO:0003735;GO:0019843;IPR000529: Ribosomal protein S6; IPR014717: Translation elongation factor EF1B/ribosomal protein S6	CAM9867319.1 unnamed protein product [Saccharina latissima]						32.0762	20.0492	4.43479	22.7849	23.0513	16.6704	3.74607	4.50952	16.1701	12.822	4.32771	4.56904	8.21442	11.2323	0.248531	6.02091	10.561	8.86834	28.3835	15.8427	11.0396	2.22548	1.67523	36.2379	53.9029	38.5435	53.1921	20.4334	20.5055	46.6087	73.6767	47.5689	39.9212	18.803	26.6226	59.5505	53.5399	29.2564	56.1339	16.1915	23.9182	16.2353	14.5023	18.8033	25.9622	66.9452	36.9389	66.7012	21.9973	33.2853	51.0918	25.7865	55.1832	51.4488	27.7281	23.4845	24.4702	30.6902	32.653	50.2339	23.0858	27.4233	17.807	15.8524	11.7056	13.1442	6.16416	6.31272	4.13035	37.8962	13.5623	19.7617	35.1637	30.5317	33.1829	16.5243	22.5891	41.6551	7.19346	13.1573	8.05477	8.71374	11.3649	8.73555	48.1483	31.4452	25.7492	22.2834	24.7891	23.5663	18.7392	42.1907	39.5352	25.3518	26.8184	31.748	47.4746	9.97157	19.6415	NA	blue
gene-195010	mrna-32910	92	Ec-04_005600.1	Cyclophilin-type peptidyl-prolyl cis-trans isomerase;GO:0006457;GO:0003755;IPR029000: Cyclophilin-like domain; IPR020892: Cyclophilin-type peptidyl-prolyl cis-trans isomerase, conserved site; IPR002130: Cyclophilin-type peptidyl-prolyl cis-trans isomerase domain; IPR024936: Cyclophilin-type peptidyl-prolyl cis-trans isomerase	CAM9867251.1 unnamed protein product [Saccharina latissima]		AT2G38730.1	Cyclophilin-like peptidyl-prolyl cis-trans isomerase family protein;		GO:0000413(PANTHER)|GO:0003755(PANTHER)|GO:0005737(PANTHER)|GO:0006457(PANTHER)|GO:0016018(PANTHER)|GO:0043231(PANTHER);GO:0000413(InterPro)|GO:0003755(InterPro);	30.3961	87.5068	2.31262	62.8625	46.8968	30.748	39.8649	45.508	51.7053	40.4668	86.8432	37.0141	42.9788	80.3825	129.986	34.2695	48.8039	35.5268	72.2611	59.0163	71.6039	59.2429	3.42233	15.8298	161.249	113.042	119.075	105.532	18.5516	93.0738	142.04	116.007	104.971	38.5692	50.5158	59.6153	159.2	117.462	117.923	45.1411	36.9667	29.0159	16.2303	65.103	48.1945	139.234	62.4108	107.994	51.8079	63.6777	77.4189	132.794	75.4827	98.8842	51.0468	40.3248	50.2931	53.763	36.5712	74.1837	106.054	57.1693	175.946	30.8213	23.4512	23.6095	53.6034	76.0925	84.9795	76.5705	27.6726	79.6486	101.412	59.1165	50.4603	49.2573	47.55	55.6527	36.9643	57.3343	69.506	49.6373	86.7635	25.967	88.9442	55.1634	56.1264	18.2728	15.7273	34.2988	37.2611	39.1593	92.7394	37.62	45.8548	37.94	60.9499	59.5672	39.6217	NA	brown
gene-195010	mrna-32911	68	Ec-04_005600.1	Cyclophilin-type peptidyl-prolyl cis-trans isomerase;GO:0006457;GO:0003755;IPR029000: Cyclophilin-like domain; IPR020892: Cyclophilin-type peptidyl-prolyl cis-trans isomerase, conserved site; IPR002130: Cyclophilin-type peptidyl-prolyl cis-trans isomerase domain; IPR024936: Cyclophilin-type peptidyl-prolyl cis-trans isomerase	CAM9867251.1 unnamed protein product [Saccharina latissima]		AT4G34960.2	cyclophylin 21-1;Cyclophilin-like peptidyl-prolyl cis-trans isomerase family protein;		GO:0000413(PANTHER)|GO:0003755(PANTHER)|GO:0005737(PANTHER)|GO:0006457(PANTHER)|GO:0016018(PANTHER)|GO:0043231(PANTHER);GO:0000413(InterPro)|GO:0003755(InterPro);	0	1.10186	0	12.7654	9.39878	6.46884	7.8796	12.5155	13.5765	4.99449	21.9023	4.84852	7.7427	14.0281	23.176	8.29904	8.97804	6.19007	13.5175	1.90343	2.94132	23.3335	0	0	23.8185	20.2851	35.3268	30.3665	1.40954	25.1636	33.2163	27.9656	24.1137	4.41446	13.2233	13.1265	39.4629	4.36934	12.2847	4.51425	4.11669	8.97277	0	11.2558	6.89515	39.3252	10.0611	27.0206	0.431453	10.5894	12.4533	11.8241	17.2915	31.9082	7.31665	4.484	2.98887	11.4397	6.10264	21.4488	26.7182	16.7142	11.5316	1.94458	0	11.6534	10.6186	19.1826	22.2317	20.9675	0	15.9852	20.1599	19.7331	23.6709	12.6601	1.17918	13.2943	13.5054	8.11475	20.3226	2.76385	9.30742	0	14.4464	14.8226	14.072	0.382938	2.00579	5.46793	2.00997	2.69959	20.0058	4.69069	2.83846	9.00069	10.0219	8.3205	0.605692	NA	brown
gene-195010	mrna-32912	202	Ec-04_005600.1	Cyclophilin-type peptidyl-prolyl cis-trans isomerase;GO:0006457;GO:0003755;IPR029000: Cyclophilin-like domain; IPR020892: Cyclophilin-type peptidyl-prolyl cis-trans isomerase, conserved site; IPR002130: Cyclophilin-type peptidyl-prolyl cis-trans isomerase domain; IPR024936: Cyclophilin-type peptidyl-prolyl cis-trans isomerase	CAM9867251.1 unnamed protein product [Saccharina latissima]		AT2G38730.1	Cyclophilin-like peptidyl-prolyl cis-trans isomerase family protein;		GO:0003755(InterPro);GO:0000413(PANTHER)|GO:0003755(PANTHER)|GO:0005737(PANTHER)|GO:0006457(PANTHER)|GO:0016018(PANTHER)|GO:0043231(PANTHER);GO:0000413(InterPro)|GO:0003755(InterPro);	0	0.374525	0	12.5349	15.102	2.86796	17.3345	30.6783	11.7931	5.65878	25.1357	1.64802	9.94219	18.543	34.4174	16.6964	17.9509	8.21566	18.537	10.0929	13.1635	51.0078	0.451521	0	51.0156	31.566	70.6137	37.4931	2.5153	38.2217	36.9417	37.3885	38.9107	8.46701	18.0573	15.5146	49.5267	1.60891	13.539	1.81338	7.69598	9.54738	0	11.1298	10.5465	38.1629	7.07539	23.0586	2.19977	15.1552	12.3139	10.2591	29.8908	38.0501	13.5006	6.74966	4.74096	18.5121	9.95661	22.8947	66.0394	34.0872	38.636	5.45297	0.175277	11.1941	28.2327	40.3382	35.6576	35.1746	0	5.4334	33.2236	42.2167	31.6802	15.632	1.06881	15.0625	10.7777	7.63814	27.0167	9.3944	6.85449	0.313931	27.7689	21.1811	17.5379	3.90483	2.72709	8.00608	6.49033	3.78507	20.2954	9.77881	7.9328	11.9154	8.11543	15.4933	0.205876	NA	brown
gene-195010	mrna-32913	137	Ec-04_005600.1	Cyclophilin-type peptidyl-prolyl cis-trans isomerase;GO:0006457;GO:0003755;IPR029000: Cyclophilin-like domain; IPR020892: Cyclophilin-type peptidyl-prolyl cis-trans isomerase, conserved site; IPR002130: Cyclophilin-type peptidyl-prolyl cis-trans isomerase domain; IPR024936: Cyclophilin-type peptidyl-prolyl cis-trans isomerase	CAN0505383.1 unnamed protein product, partial [Ectocarpus sp. 12 AP-2014]		AT2G38730.1	Cyclophilin-like peptidyl-prolyl cis-trans isomerase family protein;		GO:0003755(InterPro);GO:0000413(PANTHER)|GO:0003755(PANTHER)|GO:0005737(PANTHER)|GO:0006457(PANTHER)|GO:0016018(PANTHER)|GO:0043231(PANTHER);GO:0000413(InterPro)|GO:0003755(InterPro);	0	0	0	4.96434	6.62187	0.562508	13.6799	22.2633	6.034	0	12.5997	0	6.45226	5.61125	17.1061	11.8878	10.8265	4.42148	12.1192	10.4688	9.06906	42.7781	0.332097	0	31.9756	19.4927	54.4486	20.3741	2.81907	24.3772	19.5312	20.2751	27.0327	5.83341	10.4394	6.2649	30.6596	0.364112	7.81751	0.410386	4.45975	1.36542	0	3.58139	7.23991	19.6626	2.77547	7.90497	1.72581	9.89275	5.94364	5.28973	17.5386	19.6767	6.53272	3.84342	1.99258	9.20152	3.50901	13.1703	49.6749	25.3698	25.946	4.61837	0	6.58668	21.8271	29.9248	24.8369	24.3494	0.530146	0	12.5235	34.6297	17.1983	8.52622	0.589589	7.03816	4.11032	4.68159	17.8387	7.83094	2.06832	0.230898	17.5598	15.4276	9.79517	3.6379	0.601739	5.67823	0.502492	1.85596	11.6957	6.72332	4.73078	5.21093	2.21072	11.9381	0	NA	brown
gene-195020	mrna-32914	56	Ec-04_005600.1	Cyclophilin-type peptidyl-prolyl cis-trans isomerase;GO:0006457;GO:0003755;IPR029000: Cyclophilin-like domain; IPR020892: Cyclophilin-type peptidyl-prolyl cis-trans isomerase, conserved site; IPR002130: Cyclophilin-type peptidyl-prolyl cis-trans isomerase domain; IPR024936: Cyclophilin-type peptidyl-prolyl cis-trans isomerase	CAN0505383.1 unnamed protein product, partial [Ectocarpus sp. 12 AP-2014]		AT2G38730.1	Cyclophilin-like peptidyl-prolyl cis-trans isomerase family protein;		GO:0000413(PANTHER)|GO:0003755(PANTHER)|GO:0005737(PANTHER)|GO:0006457(PANTHER)|GO:0016018(PANTHER)|GO:0043231(PANTHER);GO:0000413(InterPro)|GO:0003755(InterPro);	13.6214	5.24334	1.88935	5.34339	7.87774	0.669191	16.4045	24.9108	8.5243	5.44658	15.4095	2.21848	11.7698	2.96687	15.7551	15.4766	13.508	4.90936	20.5174	13.5866	15.7462	53.3405	0.790163	0.560411	62.106	25.2635	67.8597	12.3507	6.70746	23.6993	18.9677	16.912	22.3456	7.50241	10.7634	8.5178	41.8913	12.1287	9.30015	15.1348	18.7736	8.81807	8.32741	12.9847	31.581	21.6967	9.90554	11.627	23.0976	12.2662	21.2127	25.542	21.1587	22.1431	13.0564	8.38265	7.50652	15.9762	4.35601	15.6681	50.6097	29.8263	67.123	14.4586	6.74816	15.069	21.0542	30.4275	24.795	18.2387	11.9831	5.90179	8.7212	42.8086	18.9201	7.06954	2.80562	6.51232	4.19132	6.68337	15.0434	10.4121	9.22719	7.69131	18.0752	16.1943	11.1605	6.83346	5.72689	17.0129	15.5426	9.23327	14.2801	8.55647	7.8792	4.7903	2.10399	15.9237	3.60283	NA	brown
gene-195030	mrna-32915	143	Ec-06_003130.1	EF-hand domain pair;GO:0005509;GO:0005515;mobidb-lite: consensus disorder prediction; Coil: ; IPR011992: EF-hand domain pair; G3DSA:4.10.270.10: ; IPR000048: IQ motif, EF-hand binding site; IPR002048: EF-hand domain; IPR018247: EF-Hand 1, calcium-binding site; G3DSA:1.20.5.190: ; G3DSA:1.10.238.10:	CAM9903110.1 unnamed protein product, partial [Dictyota dichotoma]						1.29092	0.745377	2.14868	2.13221	1.25233	0.380521	1.67807	0.651262	1.19053	1.87701	0.849679	0.504596	4.46176	0.140586	3.85726	1.41616	0.952687	1.72813	2.73275	1.8885	2.43187	1.44433	1.49769	0.424887	13.9789	6.43232	5.99265	0.93639	2.54269	2.24601	14.5005	4.30909	4.23545	3.69727	3.34788	7.53426	1.0952	4.76202	3.52554	11.1046	3.24896	7.91715	1.73624	1.84587	3.88698	0.642568	7.66654	2.85199	4.08611	2.63916	0.510565	1.96459	7.57533	5.1564	3.6532	2.59997	3.14515	1.45801	4.12825	2.03641	0.701904	0.134604	0.74293	1.09621	5.58137	2.97046	1.27701	5.42127	5.01304	0	0.478171	1.49152	1.51528	8.55027	4.83715	0.23304	1.59536	1.4107	4.7666	4.22261	7.12842	1.0387	0.699578	3.12391	3.70683	3.95625	1.99096	2.41776	2.17098	5.88028	4.30567	1.21745	2.08205	3.66671	2.13349	1.92274	1.72812	1.14203	1.09262	NA	blue
gene-195040	mrna-32916	2624	Ec-04_005590.1	PROCT domain;GO:0000398;GO:0003723;GO:0005515;GO:0005681;GO:0017070;GO:0030623;IPR027652: Pre-mRNA-processing-splicing factor 8; cd08056: MPN_PRP8; mobidb-lite: consensus disorder prediction; IPR012337: Ribonuclease H-like superfamily; IPR019581: Pre-mRNA-processing-splicing factor 8, U5-snRNA-binding; IPR012592: PROCN domain; IPR021983: PRP8 domain IV core; IPR012984: PROCT domain; IPR019582: RNA recognition motif, spliceosomal PrP8; IPR019580: Pre-mRNA-processing-splicing factor 8, U6-snRNA-binding; IPR012591: PRO8NT domain; IPR000555: JAB1/MPN/MOV34 metalloenzyme domain	CAM9506610.1 unnamed protein product [Ectocarpus crouaniorum]	KAG5176712.1 NUC071 domain-containing protein [Tribonema minus]	AT1G80070.1	pre-mRNA processing 8;EMBRYO DEFECTIVE 33;EMBRYO DEFECTIVE 177;EMBRYO DEFECTIVE 14;ABNORMAL SUSPENSOR 2;Pre-mRNA-processing-splicing factor;		GO:0030623(InterPro);GO:0017070(InterPro);GO:0005515(InterPro)|GO:0008233(InterPro)|GO:0008237(InterPro);GO:0003723(InterPro);GO:0000398(InterPro);GO:0000244(PANTHER)|GO:0000398(InterPro)|GO:0005681(InterPro)|GO:0005682(PANTHER)|GO:0017070(PANTHER)|GO:0030619(PANTHER)|GO:0030620(PANTHER)|GO:0030623(PANTHER)|GO:0071013(PANTHER)|GO:0097157(PANTHER);	3.9611	4.95155	0.0755217	2.36633	1.95538	1.43776	2.83108	1.98004	1.62299	1.65264	0.587961	0.948858	3.6717	5.59611	3.16197	1.77059	1.92121	1.42975	0.964208	2.67923	2.05142	2.2083	0.0157924	7.54913	4.29787	4.3785	5.40191	7.04736	10.5318	4.54338	4.59333	4.87616	2.73998	5.90033	5.10769	5.13553	4.46051	3.14263	2.67305	6.07901	5.24481	3.33001	2.1886	2.79791	3.43463	3.65202	4.75963	3.28065	5.8371	4.02187	5.47784	2.04195	3.57101	3.74278	2.49144	6.29027	3.83753	3.27582	2.7424	3.41777	2.46706	2.90251	4.23025	16.4137	20.0221	21.0338	7.14226	4.43327	6.96261	2.84649	1.86555	4.03666	3.72574	2.99913	12.3907	1.08735	2.31773	3.63199	11.8533	12.9123	11.35	1.2705	4.6473	4.34808	5.71492	4.02779	4.97284	11.791	5.86602	13.541	3.7874	3.75495	4.72015	2.59491	5.66162	3.0862	1.52084	1.38484	2.43383	NA	blue
gene-195040	mrna-32917	2057	Ec-04_005590.4	PROCT domain;GO:0000398;GO:0005681;IPR019581: Pre-mRNA-processing-splicing factor 8, U5-snRNA-binding; PTHR11140:SF0: ; IPR027652: Pre-mRNA-processing-splicing factor 8; IPR012592: PROCN domain; IPR019582: RNA recognition motif, spliceosomal PrP8; IPR019580: Pre-mRNA-processing-splicing factor 8, U6-snRNA-binding; IPR012591: PRO8NT domain; IPR012337: Ribonuclease H-like domain	CAM9410147.1 unnamed protein product [Scytosiphon promiscuus]	KAG5176712.1 NUC071 domain-containing protein [Tribonema minus]	AT1G80070.1	pre-mRNA processing 8;EMBRYO DEFECTIVE 33;EMBRYO DEFECTIVE 177;EMBRYO DEFECTIVE 14;ABNORMAL SUSPENSOR 2;Pre-mRNA-processing-splicing factor;		GO:0030623(InterPro);GO:0017070(InterPro);GO:0003723(InterPro);GO:0000398(InterPro);GO:0000244(PANTHER)|GO:0000398(InterPro)|GO:0005681(InterPro)|GO:0005682(PANTHER)|GO:0017070(PANTHER)|GO:0030619(PANTHER)|GO:0030620(PANTHER)|GO:0030623(PANTHER)|GO:0071013(PANTHER)|GO:0097157(PANTHER);	0.0383888	0.147771	0.559094	0.206072	0.415385	0.150877	0.0660462	0.597149	0.708072	1.81409	0.0631686	0.0250092	1.4422	1.52596	2.22935	0.35345	0.354133	0.138359	0.812656	1.49333	2.00519	0.0460188	0.0445378	2.90607	0.568853	0.860769	1.11923	2.74109	4.91489	0.887616	3.82209	1.92994	1.05527	4.46135	3.94343	4.11094	2.48335	2.23404	0.836234	3.93516	4.42825	2.77293	1.0209	2.92757	1.78008	2.9427	1.87274	1.46492	2.99439	2.70951	3.2074	0.302543	0.546616	0.793441	1.24407	3.64033	2.21575	0.583659	1.21741	1.41302	0.313094	0.730509	0.234738	12.1756	14.1772	16.7836	3.67886	1.83511	3.12127	1.33039	0.0533237	4.73112	1.06508	3.82694	9.90798	0.381152	1.7	0.594303	7.22517	9.77356	6.35946	0.57144	1.05752	3.8243	3.06479	2.32256	2.47925	10.4125	5.04373	9.92786	2.42603	1.85548	1.23831	1.65656	2.66469	1.2468	0.296481	1.2129	0.48738	NA	blue
gene-195040	mrna-32918	2057	Ec-04_005590.4	PROCT domain;GO:0000398;GO:0005681;IPR019581: Pre-mRNA-processing-splicing factor 8, U5-snRNA-binding; PTHR11140:SF0: ; IPR027652: Pre-mRNA-processing-splicing factor 8; IPR012592: PROCN domain; IPR019582: RNA recognition motif, spliceosomal PrP8; IPR019580: Pre-mRNA-processing-splicing factor 8, U6-snRNA-binding; IPR012591: PRO8NT domain; IPR012337: Ribonuclease H-like domain	CAM9410147.1 unnamed protein product [Scytosiphon promiscuus]	KAG5176712.1 NUC071 domain-containing protein [Tribonema minus]	AT1G80070.1	pre-mRNA processing 8;EMBRYO DEFECTIVE 33;EMBRYO DEFECTIVE 177;EMBRYO DEFECTIVE 14;ABNORMAL SUSPENSOR 2;Pre-mRNA-processing-splicing factor;		GO:0030623(InterPro);GO:0017070(InterPro);GO:0003723(InterPro);GO:0000398(InterPro);GO:0000244(PANTHER)|GO:0000398(InterPro)|GO:0005681(InterPro)|GO:0005682(PANTHER)|GO:0017070(PANTHER)|GO:0030619(PANTHER)|GO:0030620(PANTHER)|GO:0030623(PANTHER)|GO:0071013(PANTHER)|GO:0097157(PANTHER);	0.0383888	0.0738858	0.0266235	0.245702	0.458355	0.179166	0.0513693	0.581009	0.708072	1.75826	0.0315842	0.0500184	1.42777	1.65138	2.1461	0.36097	0.37184	0.158124	0.578236	1.49333	1.95588	0.0153396	0.022269	2.8429	0.557913	0.871396	1.0975	2.74109	4.91489	0.896404	3.81319	1.93775	1.02974	4.47193	3.95121	4.15094	2.31033	2.23404	0.798791	3.77005	4.41674	2.75985	1.0209	2.939	1.81476	2.93315	1.76804	1.43601	3.00885	2.72819	3.15046	0.229515	0.505206	0.766696	1.21779	3.61885	2.21575	0.541969	1.25833	1.41302	0.0956676	0.730509	0.220929	12.143	14.1945	16.6986	3.62347	1.83511	3.14457	1.33039	0.0533237	4.73112	1.06508	3.82694	9.80877	0.363828	1.68683	0.594303	7.12674	9.73169	6.38974	0.57144	1.07486	3.77785	3.0982	2.32256	2.49777	10.4253	5.03029	9.91375	2.40918	1.88942	1.20735	1.70898	2.59066	1.25474	0.276716	1.2129	0.48738	NA	blue
gene-195040	mrna-32919	599	Ec-04_005590.1	PROCT domain;GO:0000398;GO:0003723;GO:0005515;GO:0005681;GO:0017070;GO:0030623;IPR027652: Pre-mRNA-processing-splicing factor 8; cd08056: MPN_PRP8; mobidb-lite: consensus disorder prediction; IPR012337: Ribonuclease H-like superfamily; IPR019581: Pre-mRNA-processing-splicing factor 8, U5-snRNA-binding; IPR012592: PROCN domain; IPR021983: PRP8 domain IV core; IPR012984: PROCT domain; IPR019582: RNA recognition motif, spliceosomal PrP8; IPR019580: Pre-mRNA-processing-splicing factor 8, U6-snRNA-binding; IPR012591: PRO8NT domain; IPR000555: JAB1/MPN/MOV34 metalloenzyme domain	CAM9672439.1 unnamed protein product [Desmarestia herbacea]	CBN74629.1 similar to splicing factor Prp8 [Ectocarpus siliculosus]	AT1G80070.1	pre-mRNA processing 8;EMBRYO DEFECTIVE 33;EMBRYO DEFECTIVE 177;EMBRYO DEFECTIVE 14;ABNORMAL SUSPENSOR 2;Pre-mRNA-processing-splicing factor;		GO:0005515(InterPro)|GO:0008233(InterPro)|GO:0008237(InterPro);GO:0000244(PANTHER)|GO:0000398(InterPro)|GO:0005681(InterPro)|GO:0005682(PANTHER)|GO:0017070(PANTHER)|GO:0030619(PANTHER)|GO:0030620(PANTHER)|GO:0030623(PANTHER)|GO:0071013(PANTHER)|GO:0097157(PANTHER);	7.30788	6.08227	0.0913189	0.570899	1.59673	0.38813	2.46675	5.12055	1.51793	0	0	0	0.247336	2.40193	0.158645	0.386914	0.516237	0.101694	0.107208	2.2765	0.0563752	0	0.0763824	0	6.26623	4.95718	9.54149	14.9536	23.9093	4.76272	1.5585	5.60128	5.48776	8.5215	4.50866	5.04325	0.593461	2.80549	1.92646	12.2234	2.56435	8.21009	3.50168	1.21597	4.87659	3.89975	6.34367	3.90074	8.63337	2.78808	4.49169	1.10929	0.539742	4.12812	3.18536	10.2395	5.95781	4.86188	3.96518	4.80339	6.89094	0.0343239	17.6186	25.0462	28.1685	26.5697	14.7079	6.11796	12.4637	7.3375	0.670635	1.8383	10.6435	3.73769	21.7346	1.06965	1.35606	5.96549	19.5153	11.6291	21.5013	2.27788	9.03855	4.0892	9.93936	6.05307	7.07598	10.7012	7.1968	22.8791	5.54752	5.47173	7.0082	1.90599	2.90154	4.00413	2.44063	1.5809	1.67171	NA	blue
gene-195050	mrna-32920	126	Ec-19_003480.1	hypothetical protein;n/a;n/a;n/a;NA	CAN0487828.1 unnamed protein product [Laminaria digitata]						71.2282	10.7757	11.2171	11.3024	12.8821	11.7662	10.8215	13.5996	19.8748	19.8993	10.7481	11.1448	17.7615	12.3639	10.3432	11.2114	11.0469	10.2495	12.9156	9.92781	16.5131	3.7286	6.4955	14.5883	14.0044	13.7763	8.09993	13.3961	15.5077	8.82952	10.9724	10.1293	5.24045	10.2789	9.07486	9.88713	11.0501	31.2564	17.7983	28.5396	20.1296	26.4944	15.4024	14.6399	17.0451	13.16	15.8332	14.9929	23.9099	19.9851	12.3018	10.3124	10.4683	7.6567	12.9193	11.3109	13.3518	4.32368	10.4441	7.76884	5.49641	1.78376	9.84528	25.6202	30.5382	31.9321	17.6922	15.0077	26.6108	1.22492	10.0811	6.888	14.438	6.09634	21.9032	5.61498	12.1724	9.77214	27.4361	25.7746	31.6521	16.7682	13.4848	28.8532	16.7802	21.8587	17.5394	24.1341	17.8722	15.5394	35.218	24.3839	15.2171	18.3491	15.4216	5.40489	10.89	17.2962	12.505	NA	tan
gene-195060	mrna-32921	85	Ec-00_006000.1	expressed unknown protein;n/a;n/a;n/a;Coil: ; SignalP-TM:							0.459327	0.442026	0	0	2.22799	1.80526	14.9269	16.4141	16.6418	15.027	0	7.78018	17.2561	0	0	0.899802	0	0.236498	0.373982	13.7445	29.4987	0	0	0	0.261784	0	1.30017	4.99771	1.41363	0.420612	8.10168	7.47918	11.2009	41.996	26.8025	16.9943	0	6.71915	13.4404	33.9141	47.342	0.313003	18.5333	0.273662	31.8099	5.02997	8.90731	6.6883	50.5402	21.464	7.26663	0	0	7.25354	7.33792	15.6754	17.3192	5.58684	7.83407	0.603821	10.8224	0.239469	0	79.9595	84.402	97.1565	25.7481	15.1854	17.2797	0	0	0.442253	0.490145	0	107.125	0	0.315361	0	67.8408	27.5451	45.2927	0	12.0311	0	14.7881	9.95091	19.924	33.4893	35.0828	26.9973	12.0949	12.7249	7.40825	4.76705	10.6278	5.13105	5.9124	0.87075	5.10261	NA	blue
gene-195070	mrna-32922	103	Ec-18_002280.1	Alpha-1,2-glucosyltransferase ALG10-A, family GT59;GO:0004583;GO:0016758;GO:0006488;GO:0016021;GO:0005789;TRANSMEMBRANE: Region of a membrane-bound protein predicted to be embedded in the membrane.; IPR016900: Alpha-2-glucosyltransferase Alg10; CYTOPLASMIC_DOMAIN: Region of a membrane-bound protein predicted to be outside the membrane, in the cytoplasm.; NON_CYTOPLASMIC_DOMAIN: Region of a membrane-bound protein predicted to be outside the membrane, in the extracellular region; TMhelix: Region of a membrane-bound protein predicted to be embedded in the membrane.							0	0	0	0	0.992048	0	0	0	0.250208	0	0	0	1.42694	0	0.183052	0	0	0	3.4018	0	0	0	0	0	0	0	0.215028	0	0.935173	0	7.58098	0.154618	0	0.418404	0.153914	0.19793	0	0	0.493964	5.17324	0.227606	4.14127	0	0.226297	0.457467	0.189064	0.230177	2.47929	7.15631	1.10932	0	0.206443	0	0	0.693474	4.46245	0.881332	1.97995	0.404886	0	0	0	0.546482	0.322539	14.0272	2.01692	0.156557	0.169691	0	0	0.351731	0	0.202656	0.256709	10.797	0.171418	0.260779	0	5.45408	2.0707	1.19851	0	0	2.45107	0	1.00349	3.29512	3.5569	0.266154	1.67435	0.666769	0.447768	0.204202	0	3.55719	0.157148	0	0.720043	0.200926	NA	blue
gene-195080	mrna-32923	439	Ec-00_011120.1	conserved unknown protein;n/a;n/a;n/a;NA	CAB1112274.1 unnamed protein product [Ectocarpus sp. CCAP 1310/34]		ATMG00240.1	Gag-Pol-related retrotransposon family protein;			7.08147	12.0302	8.11845	26.7945	27.5548	26.1988	24.5325	18.5312	34.7008	63.2504	34.8387	39.8256	24.432	25.3003	26.606	67.4363	63.8926	47.4737	22.2979	32.1935	34.0314	28.2965	31.857	21.1076	12.2314	13.9221	12.5178	18.8694	60.9345	30.7687	13.0807	10.4718	7.14448	15.9994	16.7489	11.6354	16.5905	21.1867	18.9357	63.8679	40.7459	38.2109	37.5053	32.6763	41.2523	20.394	27.1935	20.1366	37.3581	28.9478	23.1134	17.6736	8.54303	15.17	27.7381	26.5601	27.6233	18.4884	15.3669	25.4577	11.9833	6.66804	16.4785	21.0468	30.5261	27.9467	14.8325	11.6864	16.135	3.44331	7.82903	2.08722	33.7349	22.9535	12.1843	17.9363	5.15963	19.5766	12.9701	11.5818	18.2978	12.0936	7.70132	23.0237	10.4689	10.8054	9.82108	14.1136	15.5446	15.1834	16.6806	11.4148	20.473	21.0378	15.2464	11.8988	36.7212	22.0088	21.4061	NA	blue
gene-195100	mrna-32925	84	Ec-00_002870.1	expressed unknown protein;n/a;n/a;n/a;NA							0	0	0	4.60558	5.0286	1.36988	32.1596	22.4685	18.6743	20.6096	7.45593	22.4041	5.5869	5.31419	34.2674	2.91324	0.643063	3.34991	25.3515	0.618055	0.795886	0.742797	0.53917	0	2.11891	6.94691	15.2594	25.0719	10.87	12.7668	12.0797	25.5392	30.7013	18.6854	10.7341	5.56997	6.65333	9.1628	0.906569	61.9635	32.8609	27.8683	21.3084	10.2446	9.51531	17.5807	19.4323	6.3003	40.6276	26.4669	11.4877	17.4287	11.8309	10.3608	15.4848	16.6398	18.0621	6.05632	10.6509	6.72017	8.84399	0	16.0473	68.2719	82.4647	61.6942	32.7553	29.4825	28.4803	0.366036	0.430354	23.7151	23.5558	38.3192	27.0214	6.08234	0	12.0615	58.1525	37.4968	42.5261	2.61754	1.67899	11.9959	22.4431	17.4347	23.2942	52.5346	44.9393	65.2143	15.9083	19.9967	16.7398	13.7078	13.3129	8.46009	3.58917	15.2706	9.34191	NA	blue
gene-195110	mrna-32926	78	Ec-23_002170.2	CLASP N-terminal domain;GO:0005488;IPR024395: CLASP N-terminal domain; IPR021133: HEAT, type 2; PTHR21567:SF32: ; IPR016024: Armadillo-type fold; IPR011989: Armadillo-like helical; PTHR21567:							0	32.0422	0	0.147838	3.07248	4.39725	10.6767	13.0951	1.17923	29.1522	9.27877	0	12.9123	12.282	0.34509	1.54298	0.495411	1.10604	28.8588	24.5214	14.7155	0.286123	0	0.294597	0.612148	3.36968	10.3369	0.162312	1.54261	3.4424	0	9.03603	30.4778	4.14106	8.55967	5.22391	21.8316	18.4443	0	23.8682	13.5161	6.83123	0	0.853229	11.6426	2.49496	12.3669	10.9658	27.252	22.6555	11.6821	0.389187	10.5048	0.997733	3.75858	6.40959	0.415371	6.53205	3.24397	3.29457	1.46	0.186656	45.5875	47.4278	21.6067	24.715	21.988	30.7107	32.3684	0	0.331542	32.4034	9.36013	3.38764	8.09553	0.161579	3.44134	0.326038	30.4789	0.780736	24.0065	0.864228	0.323369	0.866391	14.4863	14.1884	11.7337	1.67637	12.5438	13.152	0.628496	0.422065	4.42704	6.84472	0.78894	4.14757	0	1.58366	3.59847	NA	blue
gene-195120	mrna-32927	132	Ec-24_000010.4	hypothetical protein;n/a;n/a;n/a;NA	CAN0027897.1 unnamed protein product [Ectocarpus fasciculatus]						29.2207	5.4678	0	2.90477	13.8304	9.70327	23.4814	24.797	60.2419	29.5051	7.34595	40.3643	15.0435	23.2777	8.86675	4.77019	4.74222	8.91563	12.9971	46.7774	104.488	61.6242	0	38.5149	36.5458	17.3761	18.2272	25.7587	60.4533	12.264	21.475	31.0591	29.3901	62.8866	17.5419	29.6081	14.3463	42.1597	58.7614	51.3967	71.8236	45.3555	57.3964	65.4464	40.7333	21.144	36.5634	12.4983	62.5991	38.4563	33.8415	25.1465	8.52224	9.5506	13.955	30.5764	33.1164	13.5162	23.2172	11.0259	6.37483	29.4809	30.9473	139.46	169.62	129.065	59.8862	53.3066	76.8307	3.94241	95.2084	39.8573	37.8218	0.365723	21.3251	0.976853	24.7063	4.18861	140.974	87.6163	67.0182	30.6958	22.971	34.9194	29.6639	37.1705	13.8225	45.7873	52.8953	60.8271	91.1922	24.4003	13.8186	16.109	36.6668	12.9851	0.139306	9.74525	21.1827	NA	lightcyan
gene-195120	mrna-32928	122	Ec-24_000010.4	hypothetical protein;n/a;n/a;n/a;NA	CAN0027897.1 unnamed protein product [Ectocarpus fasciculatus]						18.3059	7.72647	0	0.795678	11.6235	9.15104	16.6988	23.358	63.4674	27.551	8.9838	38.497	13.7543	18.1872	9.90566	3.14565	2.3701	5.78746	14.3816	41.0027	108.351	45.685	0	27.2186	27.2724	17.6027	14.7267	25.7707	54.1641	12.7927	15.8012	25.7545	23.0674	67.7474	17.6989	39.8305	7.15218	35.9495	52.6252	52.029	62.1604	41.1435	50.4587	51.8533	35.1989	19.3429	31.5286	8.70773	49.8591	35.4861	32.5485	25.3102	5.26577	9.24818	11.8736	37.0125	33.3473	12.6953	15.9189	6.33276	3.20137	1.0046	20.5619	110.177	109.347	86.9739	34.5494	32.5698	57.2907	1.13828	106.469	42.9813	29.1297	0.43411	12.8638	1.01458	21.1676	4.67939	110.349	64.4309	54.2157	33.0764	18.2743	30.5686	25.8491	32.2423	10.9897	53.2751	42.9828	55.9206	85.1296	17.6049	20.8917	14.911	34.5001	9.03536	0.33071	8.52345	21.0663	NA	lightcyan
gene-195130	mrna-32929	209	Ec-12_004490.1	expressed unknown protein;n/a;n/a;n/a;SIGNAL_PEPTIDE_N_REGION: N-terminal region of a signal peptide.; SIGNAL_PEPTIDE: Signal peptide region; SIGNAL_PEPTIDE_C_REGION: C-terminal region of a signal peptide.; SIGNAL_PEPTIDE_H_REGION: Hydrophobic region of a signal peptide.; NON_CYTOPLASMIC_DOMAIN: Region of a membrane-bound protein predicted to be outside the membrane, in the extracellular region; SignalP-TM: ; SignalP-noTM:							0.148504	0	0.411964	0.551889	2.16098	0.0729568	5.50733	3.18408	15.6521	0.431855	6.59779	0.096746	0.223161	0.161728	0.0715692	3.84005	0.616471	2.14092	4.83645	6.81371	11.4446	0.23736	0	0.24439	5.33212	10.0306	20.0089	1.75045	1.55394	6.73136	36.5329	3.80848	6.51842	2.20841	23.83	0.77386	6.06322	1.22786	0.772515	23.8456	17.3527	15.2807	12.3471	9.20162	10.4633	14.1926	10.8893	16.9262	8.95345	12.1441	17.2531	0.726432	7.62517	15.1743	5.62601	10.9668	8.70067	1.41921	7.83592	5.85662	12.3137	0.619379	12.8197	26.9865	11.7712	18.4001	21.4847	23.5527	37.5748	0.584832	0.550076	0.142984	0.79234	0.401471	12.2804	0.201063	1.42742	1.69045	9.29128	14.4109	15.6979	0.59745	0.536518	2.03641	4.26425	16.0075	5.29643	16.2907	26.8476	8.72844	0.912421	6.21488	1.51693	12.0053	13.0897	5.59116	0.229383	1.31377	0.392789	NA	blue
gene-195150	mrna-32930	215	Ec-06_004610.2	Insulin-like growth factor binding protein, N-terminal;GO:0005576;GO:0006030;GO:0008061;CYTOPLASMIC_DOMAIN: Region of a membrane-bound protein predicted to be outside the membrane, in the cytoplasm.; IPR009030: Growth factor receptor cysteine-rich domain; G3DSA:2.10.50.10: ; IPR002557: Chitin binding domain; PTHR22727: ; NON_CYTOPLASMIC_DOMAIN: Region of a membrane-bound protein predicted to be outside the membrane, in the extracellular region; TRANSMEMBRANE: Region of a membrane-bound protein predicted to be embedded in the membrane.; PTHR22727:SF23: ; IPR001368: TNFR/NGFR cysteine-rich region; Coil:	CAB1100584.1 unnamed protein product [Ectocarpus sp. CCAP 1310/34]						0.713893	2.06101	1.23775	6.19047	5.79349	8.41728	2.11527	3.30143	3.29189	3.37354	1.5418	3.72064	5.36393	2.62394	2.49437	1.60826	2.05799	1.65406	1.88906	1.89884	3.36214	2.28209	1.44943	1.17484	34.0752	13.4382	51.0237	17.4769	5.05332	3.67718	21.6213	22.2314	21.4443	16.9076	15.0428	11.9974	28.5795	23.9508	22.0499	56.548	67.5907	81.3631	28.2593	39.8746	39.7666	18.8334	19.1435	37.8165	78.1469	49.3445	26.3819	7.56627	31.1114	25.5313	37.6356	22.7654	14.0801	13.8775	21.7834	9.03276	32.5893	0.930467	58.2893	84.2641	98.3842	71.2364	33.5446	37.2361	57.5029	0.351427	34.8723	6.35805	19.3305	21.5914	6.68752	7.41025	3.18592	4.55077	48.1434	39.8922	72.2249	21.6842	15.9586	22.4583	22.8287	39.8906	37.7616	48.7069	44.0212	52.7117	6.57933	10.5198	7.58006	15.9879	19.664	18.7555	1.1027	2.25556	13.5008	NA	blue
gene-195150	mrna-32931	303	Ec-06_004610.1	Secreted cysteine-rich growth factor receptor domain protein;GO:0008061;GO:0006030;GO:0005576;NA	CAN0206681.1 unnamed protein product, partial [Pylaiella littoralis]						50.0273	2.37589	1.26164	6.49236	7.03011	15.3209	42.9728	31.9579	119.066	86.9107	15.6621	37.1626	40.6152	12.3115	7.07641	11.9639	6.41301	12.3773	42.5306	52.1026	59.6391	8.41144	4.97491	4.81142	47.6189	25.395	43.1809	19.4402	68.3046	7.25831	22.9192	17.5084	19.8762	28.0551	13.3217	10.4278	17.1562	39.2559	32.7836	67.159	56.6079	85.0937	39.2429	34.3734	38.8125	16.8814	29.293	28.1203	62.968	36.875	21.0709	9.18129	21.8102	17.0798	33.5104	32.1318	22.9147	11.7408	17.522	5.97862	22.0787	1.55813	51.0385	146.424	110.372	101.775	28.8683	31.5806	52.1159	0.307037	110.342	38.4091	20.5909	37.3242	6.63189	8.2687	43.4472	6.44908	113.018	102.434	79.2359	69.0056	48.3537	79.1358	22.5569	33.0941	30.6244	72.141	55.7243	84.7749	62.843	26.1944	14.2511	18.5962	30.7812	14.6768	1.8733	7.14359	19.7966	NA	tan
gene-195160	mrna-32932	105	Ec-27_002630.1	similar to centromere protein E;n/a;n/a;n/a;Coil:	CAM9914581.1 unnamed protein product, partial [Pylaiella littoralis]						120.461	3.29195	1.69457	15.0334	16.8663	42.6143	209.256	119.571	424.77	320.994	62.7221	114.93	125.025	48.5634	28.0263	48.6315	23.1039	45.0388	161.343	168.49	211.738	41.007	21.5445	16.8886	97.7593	65.745	61.2789	39.8786	216.274	18.9067	46.3866	30.138	29.7921	60.157	21.3868	18.3352	24.2279	103.5	66.572	148.531	96.4898	130.207	94.7059	61.1422	60.0347	29.798	65.1519	50.6694	88.7582	58.0412	30.4413	17.9287	30.891	17.3637	55.0947	64.6588	54.5699	19.7424	23.7021	6.42415	31.221	4.71334	82.6146	344.846	198.081	205.652	57.3055	48.3591	92.069	0.577356	285.551	130.569	42.109	89.3413	10.7343	17.0923	119.109	15.2421	240.59	252.296	159.212	178.124	104.166	190.986	41.3532	58.7446	49.3431	165.074	118.139	180.595	160.635	70.4279	32.0525	40.9744	68.3807	18.5	6.91933	15.2857	43.8178	NA	tan
gene-195170	mrna-32933	51	Ec-03_001790.3	LRR-GTPase of the ROCO family;GO:0005622;GO:0005524;GO:0008134;GO:0006355;IPR013684: Mitochondrial Rho-like; TRANSMEMBRANE: Region of a membrane-bound protein predicted to be embedded in the membrane.; IPR032675: Leucine-rich repeat domain, L domain-like; PR00449: Transforming protein P21 ras signature; NON_CYTOPLASMIC_DOMAIN: Region of a membrane-bound protein predicted to be outside the membrane, in the extracellular region; CYTOPLASMIC_DOMAIN: Region of a membrane-bound protein predicted to be outside the membrane, in the cytoplasm.; PTHR27000: ; IPR027417: P-loop containing nucleoside triphosphate hydrolase; IPR003591: Leucine-rich repeat, typical subtype; IPR001611: Leucine-rich repeat							174.319	236.179	677.643	269.612	223.082	259.923	522.061	373.179	1137.73	837.093	195.001	531.458	247.592	233.971	152.914	182.723	106.5	143.683	658.604	669.054	1142.42	262.734	4.4351	555.501	924.648	576.943	595.141	541.414	866.381	362.309	648.363	394.951	374.576	811.466	314.152	449.011	440.264	1259.92	576.694	1922.61	1233.34	1264.47	724.952	976.622	663.463	352.024	490.66	566.237	1166.8	940.443	806.615	467.494	406.099	378.188	599.188	828.526	786.342	303.559	430.725	347.755	970.332	76.5312	713.36	2032.76	2452.35	2391.95	647.914	396.226	643.904	232.445	1485.39	705.219	684.094	241.313	273.642	262.583	702.874	404.52	1333.11	1192.91	1279.23	1178.69	729.222	1971.04	667.269	708.188	707.495	1702.48	1382.22	1690.21	1290.47	922.043	718.495	533.722	823.43	428.934	254.693	532.887	571.078	NA	tan
gene-195180	mrna-32934	936	Ec-21_005200.1	K Homology domain, type 1;GO:0003723;IPR004088: K Homology domain, type 1; PTHR10288: ; IPR004087: K Homology domain; NON_CYTOPLASMIC_DOMAIN: Region of a membrane-bound protein predicted to be outside the membrane, in the extracellular region; CYTOPLASMIC_DOMAIN: Region of a membrane-bound protein predicted to be outside the membrane, in the cytoplasm.; TRANSMEMBRANE: Region of a membrane-bound protein predicted to be embedded in the membrane.	CAM9689582.1 unnamed protein product [Saccharina latissima]		AT4G10070.1	KH domain-containing protein;		GO:0003723(InterPro);GO:0003676(InterPro);	25.8559	13.6116	42.3708	24.2375	40.7548	36.3659	40.9099	33.3118	13.69	17.3068	49.7082	25.5156	18.5655	32.1133	51.3341	66.8262	64.7269	46.8448	21.9006	11.3928	21.9913	54.241	122.369	50.2142	75.2054	96.4521	113.342	29.4623	36.7498	38.2676	65.346	70.7059	58.4284	42.5506	73.0035	45.9081	121.454	11.7588	21.0385	132.382	134.029	153.647	78.6098	84.9948	104.599	73.3455	48.7964	95.5884	106.675	127.329	74.9264	35.7373	81.6635	83.5793	82.2627	82.6697	62.2928	83.5889	78.0359	49.2713	45.8066	58.105	86.0512	58.6971	37.3447	63.3587	43.1733	54.8536	56.7443	35.9397	48.4015	19.4072	43.6667	46.2004	26.5155	26.5061	27.5108	23.7832	29.4425	29.5558	41.0398	22.9855	29.8192	5.2982	63.7906	55.1625	77.1478	74.8747	127.702	117.144	10.3101	37.1586	34.0976	42.6924	60.2879	86.2412	19.0205	5.70967	14.2292	NA	blue
gene-195180	mrna-32935	841	Ec-21_005200.1	K Homology domain, type 1;GO:0003723;IPR004088: K Homology domain, type 1; PTHR10288: ; IPR004087: K Homology domain; NON_CYTOPLASMIC_DOMAIN: Region of a membrane-bound protein predicted to be outside the membrane, in the extracellular region; CYTOPLASMIC_DOMAIN: Region of a membrane-bound protein predicted to be outside the membrane, in the cytoplasm.; TRANSMEMBRANE: Region of a membrane-bound protein predicted to be embedded in the membrane.	CAM9154053.1 unnamed protein product [Macrocystis pyrifera]		AT4G10070.1	KH domain-containing protein;		GO:0003723(InterPro);GO:0003676(InterPro);	20.322	2.75509	22.7845	6.60854	17.7919	18.3306	10.5329	9.78671	4.82302	5.76642	14.8278	9.32555	8.04015	13.1103	15.6522	27.9314	27.5142	12.7107	10.6996	5.43032	10.0873	29.8186	90.9873	31.9761	22.4421	34.0392	43.8932	7.12792	10.8043	7.5855	13.0489	21.7609	18.7072	12.2529	22.6508	9.24477	38.0506	3.55215	4.79135	47.0001	50.3981	60.7661	18.7649	25.5016	44.967	18.7593	18.2595	32.4261	45.3804	61.7966	20.7666	7.3211	25.2325	30.6925	26.6706	28.8041	17.7781	28.9504	24.6646	13.4192	10.8455	20.4802	26.7739	24.6697	15.7684	29.948	12.7482	19.8566	17.3143	8.83488	18.8188	2.71132	8.23851	23.3461	14.9785	5.93075	5.70348	5.25701	8.90551	7.52244	12.8841	6.19323	6.82483	1.96863	19.5617	17.7065	32.0526	21.4417	52.751	50.5845	1.89495	12.7255	6.71173	11.4594	28.1565	49.8068	5.29208	1.95738	3.8979	NA	blue
gene-195180	mrna-32936	948	Ec-21_005200.1	K Homology domain, type 1;GO:0003723;IPR004088: K Homology domain, type 1; PTHR10288: ; IPR004087: K Homology domain; NON_CYTOPLASMIC_DOMAIN: Region of a membrane-bound protein predicted to be outside the membrane, in the extracellular region; CYTOPLASMIC_DOMAIN: Region of a membrane-bound protein predicted to be outside the membrane, in the cytoplasm.; TRANSMEMBRANE: Region of a membrane-bound protein predicted to be embedded in the membrane.	CAM9154053.1 unnamed protein product [Macrocystis pyrifera]		AT4G10070.1	KH domain-containing protein;		GO:0003723(InterPro);GO:0003676(InterPro);	21.4785	3.32474	29.7339	9.09245	24.3994	23.2714	19.4154	16.2746	7.04695	8.86668	26.8324	13.1791	9.25753	16.954	23.0496	39.0747	37.3235	24.2179	12.1668	5.89561	14.2215	36.8581	96.1018	36.7167	35.3952	52.7735	69.3036	13.0398	18.7547	20.0303	29.696	34.5666	32.2231	20.5419	38.12	24.1203	64.5365	5.24184	9.74397	76.267	77.7975	90.9664	39.4433	41.0683	64.4464	34.4355	25.7798	48.2795	66.1282	78.1891	36.6917	14.253	41.2193	48.6423	42.1785	47.6227	34.384	46.4701	42.6406	26.1285	19.0302	27.9076	43.0598	36.0536	22.9085	39.307	21.2059	31.1489	30.5606	20.3432	26.057	9.65873	19.0553	31.9867	15.4896	12.962	14.6037	10.4242	14.345	15.0225	21.9344	10.5501	15.1888	2.14888	31.3481	29.9783	46.7838	40.2049	77.0024	71.8365	4.31116	18.6958	13.4046	21.3498	37.4464	60.052	5.89371	1.86751	7.04619	NA	blue
gene-195200	mrna-32938	201	Ec-06_003400.2	Hypothetical protein;n/a;n/a;n/a;IPR012337: Ribonuclease H-like domain; Coil: ; IPR008906: HAT, C-terminal dimerisation domain	CAM9529543.1 unnamed protein product [Himanthalia elongata]					GO:0046983(InterPro);	4.69332	5.83386	13.0197	3.22998	2.84565	2.40179	2.76631	3.20634	6.95628	10.3784	1.36758	6.87951	8.08129	5.11124	1.97914	3.37114	4.14914	3.9268	11.4639	15.9944	10.2145	8.4392	0	10.1373	11.1453	7.03735	5.97818	4.43278	10.2314	4.7454	7.89692	4.45789	3.90166	16.9101	6.1017	8.05045	12.7541	38.1832	10.8085	18.3638	13.9448	17.8567	11.1183	11.3014	12.3652	8.17652	8.17697	9.03343	17.8327	11.0419	10.4413	11.6916	12.6568	9.99105	9.28293	15.5355	15.4276	5.7765	6.6706	5.6556	3.9873	2.24295	38.546	19.595	22.1942	18.1724	6.12586	5.32933	8.54326	0.770125	5.07051	7.34316	3.96483	4.22935	9.47531	1.76511	7.65298	1.95892	19.4557	9.59494	14.1923	22.5008	16.7795	43.6947	5.10481	7.02643	6.59749	15.6966	12.1956	16.2351	28.3212	13.6015	7.04395	9.29314	12.7122	7.20079	2.41647	7.29073	6.1034	NA	tan
gene-195210	mrna-32939	586	Ec-04_005350.1	Cyclophilin-like domain;GO:0003755;n/a;IPR003613: U box domain; IPR013083: Zinc finger, RING/FYVE/PHD-type; SSF57850: ; IPR020892: Cyclophilin-type peptidyl-prolyl cis-trans isomerase, conserved site; Coil: ; IPR029000: Cyclophilin-like domain; IPR002130: Cyclophilin-type peptidyl-prolyl cis-trans isomerase domain; IPR024936: Cyclophilin-type peptidyl-prolyl cis-trans isomerase; IPR027799: Replication termination factor 2, RING-finger	CAM9221205.1 unnamed protein product, partial [Desmarestia herbacea]		AT4G38740.1	rotamase CYP 1;		GO:0004842(InterPro)|GO:0016567(InterPro);GO:0003755(InterPro)|GO:0006457(InterPro);GO:0000413(InterPro)|GO:0003755(InterPro);GO:0000209(PANTHER)|GO:0061630(PANTHER)|GO:0071013(PANTHER);	0	8.43591	0	4.10366	5.10735	4.67507	5.86061	3.05473	1.11169	2.2493	3.6447	5.43599	5.45941	2.57811	6.34832	2.58964	1.57841	4.65829	8.51134	3.89646	4.89716	2.80973	0.0543861	0	3.019	5.52803	5.36072	3.33658	0.634794	3.79898	5.54848	1.69835	4.34389	9.06254	8.16815	12.5804	5.29441	4.47219	3.50542	7.15758	9.46653	16.8985	10.2024	9.91481	7.53735	4.85343	3.74984	11.1097	9.15011	8.71656	8.2736	6.39517	7.46371	5.57384	7.80982	4.58954	7.42369	4.76505	5.87149	7.6414	10.4715	1.39305	13.4217	7.00603	11.6962	7.75815	0.850162	4.6284	11.4628	2.25225	1.95344	0.225675	4.8522	1.33067	19.655	4.31585	0.836806	2.26252	7.88525	2.86229	4.91827	5.16747	4.78442	4.80228	5.42508	6.09335	7.275	5.01697	4.3688	8.19689	6.41871	8.98016	7.20781	5.86373	3.22808	1.74553	2.7515	4.23595	2.43019	NA	blue
gene-195210	mrna-32940	569	Ec-04_005350.1	Cyclophilin-like domain;GO:0003755;n/a;IPR003613: U box domain; IPR013083: Zinc finger, RING/FYVE/PHD-type; SSF57850: ; IPR020892: Cyclophilin-type peptidyl-prolyl cis-trans isomerase, conserved site; Coil: ; IPR029000: Cyclophilin-like domain; IPR002130: Cyclophilin-type peptidyl-prolyl cis-trans isomerase domain; IPR024936: Cyclophilin-type peptidyl-prolyl cis-trans isomerase; IPR027799: Replication termination factor 2, RING-finger	CAM9672996.1 unnamed protein product [Desmarestia herbacea]		AT1G01940.1	CYCLOPHILIN 18-1;Cyclophilin-like peptidyl-prolyl cis-trans isomerase family protein;		GO:0004842(InterPro)|GO:0016567(InterPro);GO:0000413(InterPro)|GO:0003755(InterPro);GO:0000209(PANTHER)|GO:0061630(PANTHER)|GO:0071013(PANTHER);	0	1.26714	0	0.515097	0.155147	0.068093	2.27863	0.524437	1.41521	0.100766	0.969305	0	0.208283	0.0377365	0.133596	0.977469	0.319652	0.820688	0.959231	0.184332	4.39134	0	0	0	0.43447	1.8033	1.09853	0.314184	0.469227	0.190382	4.08525	0.225687	0.184359	2.25204	1.03905	2.9613	0	2.24791	0.0450633	1.98714	0.415281	7.46157	0.847351	0.454182	2.62923	0.551933	0.419972	2.60977	1.30572	1.21441	0.993585	0.0753337	1.43532	1.57721	1.8663	1.24069	1.80905	1.23429	0.590992	1.36655	0.125604	0.144521	0	1.94202	7.49078	1.84001	1.28541	0.495382	2.81735	0.0272921	3.08042	0.133452	0.295806	0.0936764	9.08876	0.0938293	1.28468	0.0315551	5.61538	1.96462	3.11613	2.89963	5.07009	0.838525	0.904538	0.915467	1.16903	2.87405	0.825544	2.44396	2.55477	1.6748	0.7079	1.40063	2.51977	0.946195	0.17841	5.29885	0.256623	NA	blue
gene-195210	mrna-32941	558	Ec-04_005350.1	Cyclophilin-like domain;GO:0003755;n/a;IPR003613: U box domain; IPR013083: Zinc finger, RING/FYVE/PHD-type; SSF57850: ; IPR020892: Cyclophilin-type peptidyl-prolyl cis-trans isomerase, conserved site; Coil: ; IPR029000: Cyclophilin-like domain; IPR002130: Cyclophilin-type peptidyl-prolyl cis-trans isomerase domain; IPR024936: Cyclophilin-type peptidyl-prolyl cis-trans isomerase; IPR027799: Replication termination factor 2, RING-finger	CAM9672996.1 unnamed protein product [Desmarestia herbacea]		AT1G01940.1	CYCLOPHILIN 18-1;Cyclophilin-like peptidyl-prolyl cis-trans isomerase family protein;		GO:0004842(InterPro)|GO:0016567(InterPro);GO:0000413(InterPro)|GO:0003755(InterPro);GO:0000209(PANTHER)|GO:0061630(PANTHER)|GO:0071013(PANTHER);	0	1.29207	0	0.291796	0.158201	0.069433	2.32347	0.534758	0.744806	0.102749	0.988379	0	0.212382	0	0.136225	0.747528	0.293347	0.727684	0.978106	0.18796	2.90449	0	0	0	0.443019	1.6823	0.960122	0.320366	0.260979	0.194129	3.05044	0.0287661	0.187987	2.1796	0.859055	1.73074	0	0.76405	0.0459501	2.02623	0.169381	6.74162	0.820823	0.336815	1.53198	0.562793	0.385412	2.30631	1.27815	1.03192	0.384294	0.0384081	0.640312	1.44414	1.83851	1.1465	1.84465	1.013	0.564957	1.02185	0.0640378	0.147365	0	1.14014	6.11054	1.56351	0.262142	0.50513	2.27251	0.0278292	2.87929	0.136078	0.301627	0.0955199	8.67412	0.0956756	1.26145	0.032176	5.6534	1.30984	2.62001	2.50181	5.10605	0.855025	0.830104	0.858802	0.885512	2.17432	0.396136	1.7652	2.54302	1.33289	0.72183	0.887791	2.06327	0.613973	0.18192	5.31381	0.224291	NA	blue
gene-195220	mrna-32942	573	Ec-04_005340.1	Tetrapyrrole methylase;GO:0008152;GO:0008168;IPR014776: Tetrapyrrole methylase, subdomain 2; TMhelix: Region of a membrane-bound protein predicted to be embedded in the membrane.; IPR000878: Tetrapyrrole methylase; IPR014777: Tetrapyrrole methylase, subdomain 1; SIGNAL_PEPTIDE_H_REGION: Hydrophobic region of a signal peptide.; IPR018063: SAM-dependent methyltransferase RsmI, conserved site; PTHR21091: ; PTHR21091:SF18: ; IPR008189: rRNA small subunit methyltransferase I; NON_CYTOPLASMIC_DOMAIN: Region of a membrane-bound protein predicted to be outside the membrane, in the extracellular region; SIGNAL_PEPTIDE_C_REGION: C-terminal region of a signal peptide.; SIGNAL_PEPTIDE: Signal peptide region; SIGNAL_PEPTIDE_N_REGION: N-terminal region of a signal peptide.	CAM9324547.1 unnamed protein product [Ectocarpus sp. 8 AP-2014]		AT1G45110.1	Tetrapyrrole (Corrin/Porphyrin) Methylase;		GO:0008168(InterPro);	0.900161	0.433128	10.1134	2.11869	2.87167	1.68048	2.54673	4.01146	7.91619	0.163606	1.05536	0.20525	0.135269	2.57333	0	1.48124	0.871909	0.69521	5.42351	0.748215	1.42597	7.4456	0	0.0740688	2.43689	1.54494	0.280279	0.999826	0.332443	0.267894	2.48604	2.43677	0.997767	1.14032	0.583623	0.117269	0	1.08777	0.263398	1.16149	0.78214	0.398714	0.632857	1.58211	0.650496	1.09776	0.81825	0.0225989	0.576636	0.832514	1.62433	1.46777	0.582607	2.36222	0.451956	1.93887	1.2271	0.175962	0.0959548	0.1775	0	0.0234649	7.83547	4.24236	2.63515	10.1972	1.83658	2.93574	1.36547	11.1844	1.3754	0.520021	0.528306	1.39928	5.81546	1.50313	0.618027	4.48806	1.70805	2.2574	1.88175	1.52101	3.69928	2.7229	0.80285	0.570767	0.737533	0.451584	0.252305	0.231471	2.44929	1.43259	4.50066	1.32757	2.77702	0.0558642	4.70423	2.70188	1.19045	NA	tan
gene-195230	mrna-32943	135	Ec-04_005330.2	conserved unknown protein;n/a;n/a;n/a;PTHR31245: ; Coil:	CAM9689928.1 unnamed protein product [Saccharina latissima]		AT1G80040.4	ubiquitin system component Cue;			26.3347	30.5545	27.6901	24.7448	36.9927	32.5877	16.2664	16.1756	24.0863	28.6411	17.5169	27.4178	48.0046	40.5718	44.506	21.0237	25.1262	28.3941	34.0645	17.1114	17.0944	34.4259	4.27084	22.1061	21.182	22.3206	16.3714	45.5734	52.3546	28.7014	21.0462	14.9852	12.3823	92.7987	44.4783	45.172	17.0231	26.2269	32.568	111.414	108.874	70.9379	84.1337	60.1026	70.2138	48.0641	58.752	40.3972	60.2607	76.2751	72.7442	34.5523	15.9601	28.0962	56.6598	81.1511	72.5836	44.2675	43.674	36.1313	17.69	3.76455	8.83577	98.0772	85.159	104.598	41.2592	35.9917	44.2216	9.7019	52.7396	17.2788	46.5339	27.5112	19.4145	30.8627	23.4514	19.7915	50.4999	64.2586	39.6777	58.1005	38.8115	37.8313	27.2269	20.9101	28.08	88.5256	69.7953	82.4893	61.8566	35.1137	58.0401	41.6269	60.8778	23.9732	47.4386	60.525	37.1117	NA	blue
gene-195240	mrna-32946	89	Ec-04_005330.2	conserved unknown protein;n/a;n/a;n/a;PTHR31245: ; Coil:	CAM9220974.1 unnamed protein product [Desmarestia herbacea]				putative TE gene model		3.07239	0	0	0.906189	0.327534	0	0	0	0	0.319093	0.180557	0	0.329782	1.67299	0.211527	0.515887	0.202446	0	0.357361	0	0.751671	0	0	0	1.0006	0.728998	1.98781	0	0.810483	0	0.611179	0.893346	0.194601	0.966978	1.06714	0.457438	0.232729	0.558306	0	2.51704	4.47119	2.09365	2.68328	1.046	6.34354	2.18474	0.797946	0.440762	0.661561	1.06823	0.65097	1.19278	0.946916	0.611573	0.601011	1.71887	1.78225	0.571987	0.701803	1.15397	0	0	1.57872	3.3544	4.34881	1.16534	1.26637	2.54915	1.5979	0	1.62578	5.49377	0	0	9.9245	0.594251	3.3148	0.599547	0.450179	1.43569	1.38495	1.7658	3.56784	2.83235	0.95479	0.231919	1.26923	1.46792	0.922667	0.644935	0	0.77613	0.943867	0.479493	1.69257	0.726372	0.903939	2.2188	1.16091	NA	blue
gene-195240	mrna-32947	44	Ec-04_005330.2	conserved unknown protein;n/a;n/a;n/a;PTHR31245: ; Coil:	CAM9689928.1 unnamed protein product [Saccharina latissima]						0	0	0	0.352045	0	0	0	0	0	0	0	0	0	10.6775	0	0.334027	0.786481	0	0	0	0	0	0	0	0.485901	0.472012	0.482652	0	0.524774	0.780702	0	2.42939	0	0.469575	0	0	0	1.08448	0	15.2787	3.5762	0.58097	5.21212	0	12.322	0	0	0	0	0.414996	1.26447	0	0	0	0	0.953944	1.48368	1.11105	0	0	0	0	0	0.723971	11.5191	0.754534	0	4.1898	3.62115	0	0	0	0.454882	0	16.5239	0.384767	0	0	0	0	0.672547	0.685993	0.770039	0	0	0.450489	0	0.570275	0	0.626375	0.748317	0	1.37505	0.465694	7.04512	0.352735	4.8286	1.07748	5.86302	NA	blue
gene-195250	mrna-32948	94	Ec-04_005330.2	conserved unknown protein;n/a;n/a;n/a;PTHR31245: ; Coil:							0	28.5107	0	1.32254	1.6432	0	2.296	0	0	0	0	0	0.300815	6.54015	0	1.41172	0.738654	0.206137	0	0	0	0	0	0	0	1.10827	0	0	0.739293	0.366614	0.185831	1.46678	8.6979	9.48193	0.162234	4.58982	4.24574	1.27316	0	0	1.91927	0.818462	4.40565	0	3.85756	1.59426	0.242619	1.00512	0.301725	1.55904	2.17723	0	0.172748	2.23142	2.37562	2.91179	0.928972	1.39132	1.70708	0.263152	0	0	0	0.679946	14.7855	2.8346	0	2.14638	4.37264	0	0	0	0.21361	0	8.53546	0.180685	0.824628	0	0.821272	0.436526	1.2633	0.322138	0	0.968837	0.522554	1.69238	0	0.267798	0.280541	7.35357	0.351405	0	0	1.31213	1.76446	0.331284	0.206134	1.01195	1.27072	NA	blue
gene-195260	mrna-32949	65	Ec-12_003370.2	Ankyrin repeat-containing domain;n/a;n/a;n/a;IPR005559: CG-1 DNA-binding domain; IPR020683: Ankyrin repeat-containing domain; PTHR24198: ; IPR000048: IQ motif, EF-hand binding site; IPR014756: Immunoglobulin E-set; IPR002110: Ankyrin repeat; IPR011989: Armadillo-like helical; Coil:							0	0	0	0	2.92612	2.35447	0	0	0.287003	0	0	0	9.82072	8.30342	0	2.21907	1.60766	2.6919	0	0	0.373071	38.6486	0	0	3.22803	15.6788	8.63272	0.197519	5.63167	1.79533	9.9092	0	0.386341	0.479934	1.23584	8.17333	0	0	0	14.6789	4.96046	20.7825	11.986	0	6.82165	0.433734	0.264026	4.59397	19.0442	0	0	0	15.4153	0	2.78409	7.79989	2.78008	0.18926	1.16107	2.86371	0	0	0	14.7989	14.1278	16.1947	0.17958	0.194646	0	0	0	22.2329	10.6931	16.1954	5.62944	0	21.8364	4.16596	0.446868	0.475044	4.1243	0.350563	3.1481	0.702882	3.22242	0.920852	0	1.74857	4.57941	2.56077	7.64824	9.50189	0.234232	0.475968	2.88021	2.88413	0	1.10124	0	NA	blue
gene-195270	mrna-32950	216	Ec-06_005010.1	EsV-1-191;n/a;n/a;n/a;Coil: ; IPR022656: XPA C- terminal	CAN0525930.1 unnamed protein product, partial [Laminaria digitata]						9.4983	11.9256	0.102926	1.89976	1.43975	1.38532	2.52497	5.1475	8.6033	22.2266	4.70103	7.05804	21.2985	12.526	4.86366	3.8958	5.95548	2.52165	15.6482	17.0236	10.6114	17.6722	15.0661	5.00686	11.7572	14.5023	8.10775	5.78633	5.20699	5.2662	1.68773	2.53739	2.13855	13.4466	6.55517	8.35246	4.64293	6.27701	6.41751	17.1283	18.7649	19.721	13.8818	10.699	10.0545	6.7594	8.54407	7.19102	20.2445	6.42946	6.93362	2.90391	10.5341	9.16785	6.77407	16.1908	14.119	5.09307	8.97797	5.70662	0.504343	0.464243	6.03218	10.9013	14.5043	19.2423	4.74082	3.67988	7.87946	0.496796	6.73421	11.6459	8.51231	5.51677	26.1274	2.98056	17.1184	4.15591	5.02329	4.28818	7.43423	4.59749	7.77464	9.93628	5.13326	5.45015	4.22018	9.67895	15.7032	9.32268	14.264	10.8911	4.50805	5.55305	14.7167	7.15342	2.48343	3.0479	3.25811	NA	blue
gene-195270	mrna-32951	262	Ec-06_008880.1	Pentatricopeptide repeat;GO:0006508;GO:0005515;GO:0004197;PTHR24015: ; NON_CYTOPLASMIC_DOMAIN: Region of a membrane-bound protein predicted to be outside the membrane, in the extracellular region; TRANSMEMBRANE: Region of a membrane-bound protein predicted to be embedded in the membrane.; IPR011990: Tetratricopeptide-like helical domain; CYTOPLASMIC_DOMAIN: Region of a membrane-bound protein predicted to be outside the membrane, in the cytoplasm.; IPR002885: Pentatricopeptide repeat; IPR001478: PDZ domain	CAN0525930.1 unnamed protein product, partial [Laminaria digitata]						11.5652	9.68423	0	0.434144	1.23291	1.47579	0.114849	0.12629	0.494708	3.82183	0.0617875	0.489248	10.1568	2.45359	1.88203	1.11808	1.45485	0.154667	3.05727	10.9864	4.50145	14.044	19.6909	4.20202	2.91048	5.82089	2.46587	1.02139	1.84901	0.962767	0.0697163	0.122283	0.732531	1.15817	0.304317	1.72191	0.398206	1.14633	0.585996	10.3361	4.59019	6.55047	1.561	0.71589	6.69328	3.06527	0.637143	2.56412	14.0361	2.92444	2.30191	0	0.259232	1.2557	1.71391	5.88206	6.5346	0.260982	0.400268	0.592342	0	0.0783054	0.432198	6.75982	9.47029	10.6342	2.10489	1.07364	0.18227	0.295752	7.51074	8.96613	1.68289	3.45142	4.94878	0.406713	12.4778	2.32524	1.69459	0.982599	3.0806	2.0545	8.00391	11.1463	1.63367	2.14282	1.01346	4.62146	8.52502	4.414	8.70096	7.70229	2.42247	0.32817	10.5085	3.04496	0.309333	0.569465	2.62198	NA	tan
gene-195290	mrna-32954	217	Ec-19_003480.1	hypothetical protein;n/a;n/a;n/a;NA	CAM9689996.1 unnamed protein product [Saccharina latissima]		AT5G42770.1	Maf-like protein;		GO:0047429(InterPro)|GO:0047429(PANTHER);GO:0047429(InterPro);	2.71804	1.04627	1.75935	5.68655	7.63994	2.31454	4.3645	1.75214	6.80382	7.37719	0.894502	7.55507	5.44595	3.25607	0.960604	4.18862	5.68335	3.45199	9.44218	8.79595	24.981	45.4707	0.420453	0.894601	2.99491	4.21347	8.61688	4.92894	22.0839	6.38828	3.61661	1.40149	3.29395	2.39526	2.05596	8.59268	1.34514	3.2269	4.24174	8.96262	14.5501	2.34609	2.88022	1.83529	6.00164	6.76465	9.55339	4.18521	3.14089	4.32192	9.76455	11.5229	0.625486	1.76739	6.45122	4.4605	7.98859	4.17183	7.72626	4.8832	1.06734	0.283408	0.651768	12.4635	9.46656	11.8672	7.76751	6.80013	5.60732	0.214081	1.51019	16.051	1.35352	0.612335	9.95052	4.25244	3.11021	5.94047	9.85024	16.7936	8.8624	2.916	27.9863	33.7641	8.75078	3.06387	4.5413	7.2723	1.52367	4.92577	10.6561	2.9906	5.84505	10.5906	16.7704	4.34823	8.3034	3.54957	7.86011	NA	blue
gene-195290	mrna-32955	197	Ec-04_005320.1	Maf-like protein;GO:0005737;PTHR11746: ; IPR003697: Maf-like protein; IPR029001: Inosine triphosphate pyrophosphatase-like	CAN0297862.1 unnamed protein product, partial [Laminaria digitata]		AT5G42770.2	Maf-like protein;			0	0.151251	0	0.389397	0.821005	0	2.16323	0.991144	1.65655	0	0	3.37892	2.36184	0.0855828	0	0.923669	0.869927	0.323693	0.767804	0.209023	11.7087	10.0484	0	0	0.089576	0.609108	0.889768	0.356269	0.48371	0.719614	0.0729524	0	0.0696849	0.692531	0.955328	0	0	0	0	2.14065	1.31854	0.214204	0.384342	0.0936401	2.7448	1.4082	0.761965	1.02591	0	0.153009	1.01013	2.22105	0.135633	0	1.72172	0.70344	1.36759	1.09239	0.418848	0.723144	0.142429	0	0	0.400393	4.10553	0.695492	2.07302	1.12348	2.28877	0	0	0.302656	0.167715	0	10.0524	0.212796	0.431635	0.214692	2.74048	2.2278	2.23172	0.252926	4.2587	5.83186	1.91464	0.66438	0.606	1.68209	0.330398	0	1.79338	0	0.422487	1.97457	3.11705	0.780321	1.21384	1.1918	1.16399	NA	blue
gene-195290	mrna-32956	202	Ec-19_003480.1	hypothetical protein;n/a;n/a;n/a;NA	CAM9689996.1 unnamed protein product [Saccharina latissima]		AT5G42770.1	Maf-like protein;		GO:0047429(InterPro)|GO:0047429(PANTHER);GO:0047429(InterPro);	2.91887	0.936311	1.88935	6.10674	8.20447	2.48557	4.687	1.8816	7.30657	7.9223	0.960598	8.11332	5.84835	3.49667	1.03158	4.49812	6.1033	3.70706	10.1399	9.4459	26.8268	48.8306	0.451521	0.960704	3.21621	4.52481	9.25359	5.29314	23.7157	6.86031	3.88385	1.50505	3.53734	2.57225	2.20787	9.22762	1.44453	3.46534	4.55517	9.62488	15.6252	2.51945	3.09303	1.9709	6.4451	7.2645	10.2593	4.49446	3.37299	4.64128	10.4861	12.3744	0.671704	1.89799	6.92791	4.79009	8.57888	4.48009	8.29717	5.24402	1.14621	0.304349	0.699927	13.3846	9.81551	12.7441	8.34146	7.3026	6.02166	0.229899	1.62178	17.237	1.45353	0.657581	10.5601	4.56666	3.34004	6.37942	10.5781	18.0345	9.21025	3.13147	30.0543	36.259	9.39739	3.29027	4.87685	7.80967	1.63626	5.28973	11.4435	3.21158	6.27694	11.3732	18.0096	4.66953	8.91694	3.81185	8.4409	NA	blue
gene-195310	mrna-32960	310	Ec-00_008010.1	Ribonuclease H-like domain;GO:0003676;IPR012337: Ribonuclease H-like domain; PTHR23272:	CAN0037802.1 unnamed protein product [Ectocarpus sp. 4 AP-2014]						1.25819	0.681078	1.30888	1.5911	1.70178	1.62258	1.89409	1.91748	2.12386	2.51548	1.42337	1.84427	4.96315	1.92689	1.97069	1.84856	1.23321	1.61954	3.2013	3.18973	2.82812	1.19405	6.20385	1.55293	2.68906	3.0911	5.25311	4.99108	4.4531	3.9605	2.44553	1.63257	1.35976	3.24839	3.314	2.78651	3.9195	3.95112	1.89194	5.91888	5.41904	5.51942	5.24013	9.93245	7.2454	2.54427	2.52568	4.81708	4.08921	3.44499	3.14902	1.19674	1.90012	2.77582	5.45576	4.13544	3.74055	3.41598	3.35301	3.30799	1.56775	0.532966	2.6588	7.41218	8.14567	5.28925	4.21363	2.28358	3.6263	1.1768	1.74768	2.42286	4.27958	1.75387	7.77289	1.59702	1.18778	2.00512	3.46819	3.51538	5.52096	4.61896	0.852305	3.48876	2.56596	3.36566	2.0466	4.05019	3.19596	5.4308	3.65816	3.24461	2.15611	3.3504	2.85918	3.25349	1.86247	1.83858	1.66394	NA	blue
gene-195310	mrna-32961	310	Ec-00_008010.1	Ribonuclease H-like domain;GO:0003676;IPR012337: Ribonuclease H-like domain; PTHR23272:	CAN0037802.1 unnamed protein product [Ectocarpus sp. 4 AP-2014]						1.14314	0.244464	0.352355	1.31121	1.42177	1.12321	1.69965	2.08257	1.33873	1.29279	1.14953	1.65494	4.39002	1.24494	2.08126	1.54269	0.761614	1.43876	1.65466	3.04059	1.63144	0.609046	4.71556	1.56771	2.09933	2.46125	4.09866	3.80051	2.03272	2.50068	2.24034	1.44774	0.901049	2.23866	3.08818	2.77992	3.70422	1.37332	1.23888	4.73462	4.56675	3.3756	3.88255	5.29725	7.26652	1.0748	1.53945	4.40053	2.87173	2.96769	2.76296	0.828429	1.42494	2.71373	5.62361	2.77135	2.79986	3.08983	2.16633	2.5046	1.32368	0.662197	1.91884	5.93222	6.2925	4.60889	3.24591	1.92936	3.23691	0.800336	0.470484	0.856066	2.98184	1.88859	6.81085	1.26111	0.43603	1.50368	1.30277	1.5234	5.11006	2.96382	0.344165	1.22948	1.9894	2.88593	1.71408	3.73827	2.22508	5.22584	2.78714	2.24604	1.70716	2.28954	2.02922	3.52092	1.04636	0.802621	0.806291	NA	blue
gene-195330	mrna-32963	100	Ec-09_002410.2	Orn/DAP/Arg decarboxylase 2, N-terminal;GO:0003824;NON_CYTOPLASMIC_DOMAIN: Region of a membrane-bound protein predicted to be outside the membrane, in the extracellular region; SIGNAL_PEPTIDE: Signal peptide region; SIGNAL_PEPTIDE_H_REGION: Hydrophobic region of a signal peptide.; SIGNAL_PEPTIDE_C_REGION: C-terminal region of a signal peptide.	MEP5351923.1 reverse transcriptase domain-containing protein [Luteolibacter sp.]	MEP5351923.1 reverse transcriptase domain-containing protein [Luteolibacter sp.]					0	0	0	0	0	0	0	0	0	0	0	0.246656	0	0	0	0	0	0.194941	0.308266	0	0	0	0	0	0	0	0	0	0.69914	0.346702	0.351476	0	0	1.45973	0.153422	0	9.43559	0	0	0.542812	0.226878	0.258003	0	0	0.228003	6.59607	0	0	0.285338	0.184296	0	0	0.163366	0	0	1.27091	0.219629	0.328937	5.4485	3.23517	0	0	0	0	0.341034	0.33508	0	0.507449	0	0	0	0.729082	0.606025	0	8.31648	0.170871	0	0	0	9.4948	0	0.609285	0	2.13784	0.494172	0	0	0	0	0.278167	0	2.90119	0.610648	1.03405	0.625733	0	0.389878	0.478495	0	NA	blue
gene-195340	mrna-32964	598	Ec-03_003890.1	P-loop containing nucleoside triphosphate hydrolase;n/a;n/a;n/a;CYTOPLASMIC_DOMAIN: Region of a membrane-bound protein predicted to be outside the membrane, in the cytoplasm.; IPR027417: P-loop containing nucleoside triphosphate hydrolase; PF13469: Sulfotransferase family; Coil: ; TMhelix: Region of a membrane-bound protein predicted to be embedded in the membrane.; TRANSMEMBRANE: Region of a membrane-bound protein predicted to be embedded in the membrane.; PTHR10605: ; NON_CYTOPLASMIC_DOMAIN: Region of a membrane-bound protein predicted to be outside the membrane, in the extracellular region	CAM9505206.1 unnamed protein product, partial [Ectocarpus crouaniorum]	CBN74649.1 Sulfotransferase [Ectocarpus siliculosus]				GO:0008146(InterPro);	0.0659468	0.380777	0.0914712	9.31302	7.7755	10.3026	15.8337	11.284	16.2038	1.00682	9.41367	6.53028	9.21628	19.7502	6.86492	16.7426	17.1252	6.96069	13.4771	0.789335	5.02578	0.632431	17.5973	11.7209	19.92	13.3994	15.5681	16.892	42.4184	14.7649	4.16296	17.1541	9.21027	22.0476	19.8017	16.8389	18.7776	2.01326	13.2933	25.8584	25.4493	12.1335	25.2783	20.5095	23.8281	8.50186	20.4615	18.576	17.0471	17.6232	29.8642	4.76715	22.7639	14.1509	25.5555	27.1174	24.9039	16.558	19.9996	19.6358	11.1156	1.75345	8.44447	16.464	21.1467	23.9877	12.4221	8.6914	15.3255	0.103883	0.793892	7.17499	13.9687	22.5527	20.2372	9.5239	10.3232	9.78892	39.5691	26.6046	19.6125	12.2574	15.1291	9.62835	15.8091	10.628	12.0461	22.5851	25.0461	23.9347	10.419	15.7041	14.7134	10.9147	15.5491	4.58379	2.78426	6.5425	10.5354	NA	blue
gene-195340	mrna-32965	374	Ec-03_003890.1	P-loop containing nucleoside triphosphate hydrolase;n/a;n/a;n/a;CYTOPLASMIC_DOMAIN: Region of a membrane-bound protein predicted to be outside the membrane, in the cytoplasm.; IPR027417: P-loop containing nucleoside triphosphate hydrolase; PF13469: Sulfotransferase family; Coil: ; TMhelix: Region of a membrane-bound protein predicted to be embedded in the membrane.; TRANSMEMBRANE: Region of a membrane-bound protein predicted to be embedded in the membrane.; PTHR10605: ; NON_CYTOPLASMIC_DOMAIN: Region of a membrane-bound protein predicted to be outside the membrane, in the extracellular region	CAN0111226.1 unnamed protein product, partial [Ectocarpus crouaniorum]	CBN74649.1 Sulfotransferase [Ectocarpus siliculosus]				GO:0008146(InterPro);	0	0.0473796	0.13658	2.033	2.44323	3.55558	5.94816	3.87064	6.35676	0.930631	3.42285	2.24521	3.21836	5.81756	2.18293	6.09547	5.76807	2.3068	5.85257	0.0654774	2.40303	0	3.71282	2.10661	6.00482	5.26077	6.4385	5.98188	16.0918	5.29739	1.00551	5.59167	2.79411	6.83352	6.74332	5.00293	7.49241	0.0939403	4.09783	10.5879	9.35235	6.37451	10.8658	6.42394	10.644	2.79377	6.98162	6.4274	6.41909	5.08064	9.63879	0.454913	8.49746	5.96836	9.5957	9.61297	8.73936	5.86006	6.53403	6.0515	0.133849	0.154008	3.36471	4.01357	7.36163	9.28105	3.83541	2.88144	4.77977	0.0969452	0.0911842	2.03837	5.14866	4.4256	13.1047	3.28851	4.05633	3.02638	13.5839	10.0922	7.96187	4.75379	5.3362	5.79826	6.51176	3.92826	3.65425	7.57444	9.45283	8.75365	3.32748	7.37114	3.65273	4.46424	5.75005	2.26105	0.126747	1.68	3.48997	NA	blue
gene-195360	mrna-32967	392	Ec-21_002670.1	WSC domain cellulose-binding protein;n/a;n/a;n/a;NA	CAM9473645.1 unnamed protein product [Feldmannia mitchelliae]						5.91208	24.371	1.95829	8.25286	10.4369	8.38831	0.0168681	0.0556458	0.0290636	0.0962268	0.0362996	0.229943	27.4483	26.6189	14.2036	15.3671	24.99	33.8702	0.0359223	0.0586761	0.0755588	0.634668	0	2.83168	0.150871	0.0977062	0.0499543	0.0800081	0.244413	0.202007	0.0204789	0.0179601	0.0586847	0.53461	0.0893916	0.137946	0	0.0280608	0.0573777	0.221389	0.0264381	0.300651	0.161835	0	0.371969	0.0219612	0.133685	0.110765	0.266004	0.193283	0.174497	0.02398	0	0.020492	0.241657	0.345565	0.332714	0.0383312	0.070546	0.173997	0	0.0920074	0.0634782	0.299723	0.635852	0.468563	0.0363706	0.118266	0.642493	6.16818	15.5254	11.2997	0.235401	0.0894564	6.89786	12.0863	13.9038	24.2474	2.26262	3.60793	1.80982	9.69151	38.8132	10.7834	6.6032	8.78889	11.1637	0.295116	0	0.291733	14.9092	21.3768	23.0318	7.92876	19.7848	4.38095	18.9453	13.7725	21.2854	UP	red
gene-195360	mrna-32968	314	Ec-10_000290.1	expressed unknown protein;n/a;n/a;n/a;NA	CAM9382948.1 unnamed protein product [Saccorhiza polyschides]						0.125403	15.3263	0	0.724951	0.889019	2.09467	0	0.0527212	0	0	0.0515876	0	2.63826	0	0	4.7658	7.80863	6.90873	0	0	0	0	0	0	0.357356	0	0	0.170556	0.231567	0	0	0.0510484	0	0.345349	0.0508161	0.261393	0	0	0	0.179788	0.075146	0.085455	0.229995	0	0.226556	0.0624209	0.303979	0.188898	0.283527	0.244168	0.123994	0.0681591	0	0	0.286196	0.280632	0.14549	0.0544749	0	0	0	0.261515	0	0.212978	0.225912	0.332953	0	0.168076	0	0	5.1096	0	0.267634	0	9.884	2.37701	0	0.856495	0	0.273464	0.19785	0	0.67959	0.101155	1.09119	3.11433	2.53847	0.167764	0	0.0921336	0.11007	2.29144	1.88773	2.73996	0.0690844	0.726372	0.322836	0.475457	0.729715	NA	red
gene-195390	mrna-32971	145									0	0	0	0	0	0	0	0	0	0	0	0	0	0	0	0	0.124796	0	0	0	0	0	0	0.667887	0.154201	0.149794	0	0	0	0	0	0	0	0.14902	0	0.281982	0	0.17208	0.175932	0.58185	8.59289	0.368743	9.59363	0	0.162933	0	0	0	10.1953	0	0.267522	0.147056	0.116743	0	0.246991	0.151368	0.470849	0	0.144206	0.533513	0	0	0	0.919014	0.243707	0.239452	0	0	2.6267	0	0	0	0.144357	0	6.81702	0.366319	0	0	0	0.295004	0.640302	0.217701	0.244373	0.218247	0	0	0.260801	9.77279	0.189589	0.397563	0.712439	0.159479	0.145459	0	0	0	0.139306	0.854846	0	NA	blue
gene-195400	mrna-32972	237	Ec-26_000070.1	Zinc finger, CCHC-type;GO:0003676;GO:0008270;IPR001878: Zinc finger, CCHC-type	CAN0584066.1 unnamed protein product, partial [Laminaria digitata]						0.0574715	0.16592	0	0.189852	0.085775	0	0.285646	0.362426	0.34073	1.04456	0.260065	0.074882	0.302273	0.719776	0.22158	0.247686	0.265085	0.236727	0.935861	0.535028	0.836607	2.75577	1.60025	1.32411	0.294792	0.700006	0.618178	2.16256	0.884378	0.684156	0.426818	0.467902	0.535107	5.57114	4.00564	2.36594	0.182843	0.365525	0.261595	7.62161	6.54339	3.91635	8.25673	5.88943	4.77612	1.43035	3.79624	1.99112	5.11089	3.55283	1.13651	1.21823	0.61995	0.640639	5.11529	5.08015	6.86772	1.5229	1.92979	3.55089	0.44269	0.269664	0.0826879	3.75784	4.45197	3.81475	2.77156	1.61759	1.70872	0.0452664	0.212882	0.0553352	0.674603	0.271898	5.34661	0.28531	0.0394584	0.130842	1.65051	1.25327	0.816059	0.138729	0.155725	1.25169	0.950159	1.00213	0.498583	3.57514	4.22852	4.34908	0.857552	0.542012	0.587056	2.00913	1.23478	0.856005	0.266316	0.944227	0.0912064	NA	blue
gene-195450	mrna-32978	668	Ec-04_005270.1	Sodium/calcium exchanger membrane region;GO:0016021;GO:0055085;TMhelix: Region of a membrane-bound protein predicted to be embedded in the membrane.; IPR004481: Sodium/potassium/calcium exchanger; TRANSMEMBRANE: Region of a membrane-bound protein predicted to be embedded in the membrane.; PTHR10846:SF8: ; NON_CYTOPLASMIC_DOMAIN: Region of a membrane-bound protein predicted to be outside the membrane, in the extracellular region; IPR004837: Sodium/calcium exchanger membrane region; CYTOPLASMIC_DOMAIN: Region of a membrane-bound protein predicted to be outside the membrane, in the cytoplasm.	CAM9168099.1 unnamed protein product, partial [Laminaria digitata]		AT1G08960.1	CATION EXCHANGER 11;cation calcium exchanger 5;Arabidopsis thaliana cation calcium exchanger 5;cation exchanger 11;		GO:0016020(InterPro)|GO:0055085(InterPro);GO:0005262(PANTHER)|GO:0005886(PANTHER)|GO:0006874(PANTHER)|GO:0008273(PANTHER)|GO:0070588(PANTHER);	0	0.0423321	0	0.0544925	0.0328263	0	0.033636	0.036987	0.0289773	0.0639607	0	0	0.0330516	0	0.0211998	0.155111	0.0202897	0.135894	1.71915	0	0.565008	0.0703092	0	0	3.00848	3.19038	1.07083	2.41305	11.0471	2.45716	9.43312	3.4381	1.6578	14.0524	3.54721	9.39836	0	1.87449	0.715093	13.0862	11.1765	17.386	10.1654	10.195	10.5431	8.34237	11.1961	8.68026	7.32653	7.60134	8.76417	7.866	1.29067	2.8195	9.51712	16.4394	16.3566	2.69433	6.51785	4.53942	0.119589	0.114667	0	17.7059	24.2095	20.283	7.86897	3.00684	2.93602	0	0	4.36244	1.36128	3.59737	8.41199	0.0595576	0.211412	0.0600882	9.51993	11.0794	7.25248	0.212368	0.238386	0.354833	1.18657	1.25515	0.805638	4.73726	8.29168	8.07964	0.579154	0.440787	0.496633	2.25864	3.68347	2.16577	0.0905953	0.750513	0.13962	NA	blue
gene-195460	mrna-32979	462	Ec-04_005280.1	Protein of unknown function DUF501;n/a;n/a;n/a;NA	CAM9909042.1 unnamed protein product [Laminaria digitata]						3.09051	0.17703	37.7125	5.4996	5.24399	4.95255	22.0701	24.8566	18.7104	19.2318	12.3351	6.08806	1.40984	5.64959	10.7451	5.33343	6.38073	2.25426	6.20083	11.89	7.9391	0	0.0426849	10.9591	16.775	25.3191	20.8285	21.6669	6.658	11.7412	25.5477	10.3041	9.67329	7.31538	9.52671	5.31074	9.98837	7.81558	10.6461	6.38247	3.85821	9.77785	8.52466	13.0206	3.56714	11.4643	6.93403	11.5644	15.1115	7.10982	2.54648	9.79852	3.66713	8.40747	6.76766	8.21278	7.81133	6.47281	7.94185	7.42413	3.83421	20.4856	11.2486	17.1208	12.6926	8.75901	12.3593	11.0293	4.97826	0.0144891	0.102211	5.95127	12.7792	0.547052	10.0544	6.35948	4.21846	7.10298	9.2831	7.78239	5.13712	1.39137	5.68241	4.6594	6.56289	8.24278	11.916	5.06962	8.04362	7.028	4.55333	7.54685	10.7207	8.15926	7.82363	7.29135	7.55832	6.74216	6.63676	NA	blue
gene-195460	mrna-32980	122	Ec-04_005280.1	Protein of unknown function DUF501;n/a;n/a;n/a;NA	CAM9909042.1 unnamed protein product [Laminaria digitata]						0	0	0	4.37623	3.59488	3.78664	22.4696	20.1177	11.4241	3.9692	12.683	1.04612	0	4.54678	14.0846	6.16547	5.77712	2.97641	4.18373	3.844	3.30001	0	0	17.7053	12.4465	26.6706	19.4539	14.7053	0	9.99892	25.4906	11.3738	9.54022	0.707545	12.6235	7.02892	10.2174	0.408516	5.63842	5.06477	2.50182	3.28273	8.4425	8.03631	1.93401	8.31265	7.00635	15.3192	11.3756	6.25306	0.158773	0.698214	0.277147	12.0823	6.74305	7.90559	2.23558	7.95201	9.41442	9.07696	0.582067	25.115	8.08615	21.2718	19.0923	3.12651	19.9884	11.3349	3.11787	0	0	0	8.73892	0	9.7516	4.05831	0.220497	7.604	3.62339	2.101	1.52007	0	0.870206	0.777169	6.84654	11.0303	12.8471	0.429637	3.15057	7.3145	2.81886	6.4362	10.0142	8.24494	5.48463	7.97237	6.11812	1.62351	5.26656	NA	brown
gene-195460	mrna-32981	375	Ec-04_005280.1	Protein of unknown function DUF501;n/a;n/a;n/a;NA	CAM9909042.1 unnamed protein product [Laminaria digitata]						0	0.303305	0	2.25584	4.07674	3.35485	17.3117	18.0647	6.29779	1.29844	11.7553	0.342213	0	5.20583	7.44282	4.03379	5.66956	1.78506	1.36862	1.25748	2.15906	0	0	5.96479	15.2085	22.3352	20.8165	13.2885	2.71598	8.17731	31.5017	6.37222	6.61438	0.578644	10.7707	4.48922	6.96333	0.267274	1.9128	3.38897	0.881367	9.66483	8.34955	11.2667	2.91027	8.05329	5.85727	12.0272	15.7561	5.31842	0.0519391	0.228406	0.0906621	9.31998	5.17893	6.46534	3.35188	6.29793	8.06327	4.83378	1.52328	13.3644	11.261	9.99183	9.65236	2.41745	16.3685	12.2033	5.48217	0	0.0972875	0	2.91479	0.0710048	11.4705	2.60776	0.288522	3.53988	3.77145	0.916396	3.39791	0.169066	0.474447	0.593212	6.12488	7.88275	9.62052	0.491912	3.97532	7.64145	2.48974	5.82098	5.08333	6.54202	5.09314	5.52023	2.43414	1.12858	4.11259	NA	brown
gene-195470	mrna-32984	811	Ec-04_005090.1	Pseudouridine-5'-phosphate glycosidase;GO:0016798;IPR007342: Pseudouridine-5'-phosphate glycosidase; SSF110581: ; SIGNAL_PEPTIDE_N_REGION: N-terminal region of a signal peptide.; SIGNAL_PEPTIDE: Signal peptide region; SIGNAL_PEPTIDE_C_REGION: C-terminal region of a signal peptide.; SIGNAL_PEPTIDE_H_REGION: Hydrophobic region of a signal peptide.; IPR029056: Ribokinase-like; IPR011611: Carbohydrate kinase PfkB; PTHR10584: ; NON_CYTOPLASMIC_DOMAIN: Region of a membrane-bound protein predicted to be outside the membrane, in the extracellular region	CAM9293230.1 unnamed protein product [Saccharina latissima]		AT1G50510.1	pseudouridine monophosphate glycosylase;indigoidine synthase A family protein;		GO:0004730(PANTHER)|GO:0005737(PANTHER)|GO:0016798(PANTHER);GO:0004730(InterPro);	0.0376569	0.072477	0.0522318	0.155494	0.885183	1.73901	5.68686	3.79954	3.10077	2.46391	5.74718	2.15885	14.7695	8.96071	1.16148	1.65241	1.87586	2.01643	4.96693	3.02988	2.6441	0	0	18.1265	4.01335	6.2545	4.02915	2.11693	1.13576	3.2069	5.17376	3.46438	0.0166961	4.83259	3.69276	5.35712	0.479215	0.143701	2.57106	14.9546	8.95842	7.05676	3.86761	6.73067	9.90989	3.89878	2.73842	7.07152	1.33385	5.97557	7.89356	2.25139	2.61598	3.23569	3.30012	4.25561	3.38586	2.14291	5.61977	4.82654	0.0511874	8.32412	0	1.72676	5.46099	1.49972	1.27275	0.370119	6.83185	0.222448	0.0697427	0.0725143	5.42477	3.63945	12.0911	2.19233	1.88736	0.154316	1.27458	0.98541	2.02	0.302997	0.238084	0.27338	4.07947	4.03922	3.62983	5.21401	10.7659	8.46592	2.80945	1.8201	3.13798	6.06793	8.02835	4.48703	1.14393	2.6413	1.73307	NA	blue
gene-195480	mrna-32985	41	Ec-19_003720.1	expressed unknown protein;n/a;n/a;n/a;TRANSMEMBRANE: Region of a membrane-bound protein predicted to be embedded in the membrane.; NON_CYTOPLASMIC_DOMAIN: Region of a membrane-bound protein predicted to be outside the membrane, in the extracellular region; CYTOPLASMIC_DOMAIN: Region of a membrane-bound protein predicted to be outside the membrane, in the cytoplasm.; Coil:							0	0	0	0	0	0	0	0	0	0	0	0	0	0	0	0	0	0	10.3909	0	0	0	0	0	0.519541	0	1.03213	0	1.68331	0	0.423125	0.371083	0	1.00417	0.369394	0.475032	0	0	0	9.14846	9.28631	0	11.7032	0	11.5282	0	0	0	0.687006	0	0	0	0	0	1.24825	0	0	0	0.971727	1.79753	0	0	0	0	0	0	0	0	0	0	1.68831	0	0.486375	0	4.12249	0	0	0.41507	0.934986	1.98787	2.15732	0.733486	0	0	0	0	0.43935	2.43902	0	0	0.800123	0	0	3.98348	0	4.1487	0	0.576035	0	NA	blue
gene-195490	mrna-32986	108	Ec-04_005090.1	Pseudouridine-5'-phosphate glycosidase;GO:0016798;IPR007342: Pseudouridine-5'-phosphate glycosidase; SSF110581: ; SIGNAL_PEPTIDE_N_REGION: N-terminal region of a signal peptide.; SIGNAL_PEPTIDE: Signal peptide region; SIGNAL_PEPTIDE_C_REGION: C-terminal region of a signal peptide.; SIGNAL_PEPTIDE_H_REGION: Hydrophobic region of a signal peptide.; IPR029056: Ribokinase-like; IPR011611: Carbohydrate kinase PfkB; PTHR10584: ; NON_CYTOPLASMIC_DOMAIN: Region of a membrane-bound protein predicted to be outside the membrane, in the extracellular region	CAN0526553.1 unnamed protein product, partial [Ectocarpus sp. 12 AP-2014]		AT1G50510.1	pseudouridine monophosphate glycosylase;indigoidine synthase A family protein;		GO:0004730(PANTHER)|GO:0005737(PANTHER)|GO:0016798(PANTHER);GO:0004730(InterPro);	0	0	0	1.02865	0.663919	0	0	2.69306	0.468859	0	11.5654	0	0	0	0	0	0.656581	0	0	0	4.57097	0	0	0	0	0.591078	9.06603	6.29217	0.4381	5.86583	0.165183	5.07035	5.52247	5.48825	2.01891	3.52351	6.41579	0	0	5.86742	3.62529	0	0.435125	13.7817	13.93	0	3.66623	6.79011	12.8736	9.00778	8.26907	0.193424	9.98101	2.64464	3.08627	7.16747	4.95451	4.48313	2.46579	3.97651	0	0.371069	0	2.11538	8.01378	0	0	4.61073	3.239	0.280298	0	0	0	0	5.74779	0	0	0.162039	0	5.04431	1.96513	0.859037	0.321428	12.6307	2.16762	4.88909	3.94491	0.238043	8.2292	10.7199	0.624721	3.77577	0	3.499	2.94076	3.82818	2.74846	0.899514	0.941279	NA	blue
gene-195500	mrna-32987	201	Ec-06_009590.2	P-loop containing nucleoside triphosphate hydrolase;GO:0005524;GO:0016887;IPR027417: P-loop containing nucleoside triphosphate hydrolase; CYTOPLASMIC_DOMAIN: Region of a membrane-bound protein predicted to be outside the membrane, in the cytoplasm.; PF12698: ABC-2 family transporter protein; NON_CYTOPLASMIC_DOMAIN: Region of a membrane-bound protein predicted to be outside the membrane, in the extracellular region; IPR003439: ABC transporter-like; IPR026082: ABC transporter A, ABCA; TRANSMEMBRANE: Region of a membrane-bound protein predicted to be embedded in the membrane.; IPR003593: AAA+ ATPase domain; TMhelix: Region of a membrane-bound protein predicted to be embedded in the membrane.; IPR017871: ABC transporter, conserved site	CAM9293157.1 unnamed protein product [Saccharina latissima]						34.5879	25.646	10.5613	19.1321	7.10252	15.6393	29.4206	25.5067	8.59087	29.0913	21.3595	34.2481	17.3457	42.3875	40.6774	10.3459	11.3206	11.0105	22.3576	24.831	47.1656	0.194203	0.281931	0	47.2736	57.8513	33.2462	43.8469	11.0188	37.8292	35.9815	25.9504	30.8144	27.9286	27.9658	47.2336	8.89081	23.0802	42.3478	32.0523	42.8116	28.9791	38.7745	67.9021	32.8288	48.545	34.0667	40.3871	50.7295	33.7511	43.0494	13.6481	21.1454	19.0369	25.807	33.4441	28.8508	17.1362	36.7835	36.0981	62.5409	76.2681	4.48691	30.3341	36.3351	56.2755	45.8408	25.5492	44.5786	26.3175	4.72565	34.5501	32.241	48.7786	11.9838	16.9259	13.1249	32.1985	36.8051	30.7352	21.0866	17.337	19.5341	15.2241	16.5636	21.9142	22.9946	60.6838	17.5957	28.2087	20.2628	13.2732	32.8788	15.8399	24.0077	13.0367	40.6634	20.1159	14.0975	NA	blue
gene-195500	mrna-32988	211	Ec-06_009590.2	P-loop containing nucleoside triphosphate hydrolase;GO:0005524;GO:0016887;IPR027417: P-loop containing nucleoside triphosphate hydrolase; CYTOPLASMIC_DOMAIN: Region of a membrane-bound protein predicted to be outside the membrane, in the cytoplasm.; PF12698: ABC-2 family transporter protein; NON_CYTOPLASMIC_DOMAIN: Region of a membrane-bound protein predicted to be outside the membrane, in the extracellular region; IPR003439: ABC transporter-like; IPR026082: ABC transporter A, ABCA; TRANSMEMBRANE: Region of a membrane-bound protein predicted to be embedded in the membrane.; IPR003593: AAA+ ATPase domain; TMhelix: Region of a membrane-bound protein predicted to be embedded in the membrane.; IPR017871: ABC transporter, conserved site	CAM9293157.1 unnamed protein product [Saccharina latissima]						0.931657	0.358625	0	8.46347	5.2838	4.85163	18.237	16.9989	1.22743	6.90865	15.1003	9.95389	7.1401	1.11608	21.4621	6.64325	6.96146	6.33188	5.00642	16.7269	10.69	0.148909	0.432353	0	43.3277	43.9461	33.8607	27.6229	0.802838	34.7222	31.3085	18.0523	21.0665	10.3654	27.9368	39.713	7.21243	0.237017	7.26965	19.1004	32.2684	22.3473	19.7069	53.7306	11.3331	20.9611	27.5518	24.325	26.5405	22.4026	29.1094	0.506371	11.4165	14.1931	20.4117	13.1347	18.6992	15.3789	37.6391	32.2104	59.3522	22.6344	4.95958	20.4112	12.252	46.5035	20.7364	27.8039	36.7443	16.5838	0.172548	7.35559	31.7137	54.6549	10.1118	14.4639	6.14063	26.216	17.5825	21.3321	7.0554	0.299853	7.06838	4.05815	13.7003	16.3437	17.8711	42.0021	7.70339	18.0704	12.9202	9.99451	21.7378	11.8064	14.8841	10.0219	19.9548	15.7776	10.4482	NA	blue
gene-195510	mrna-32989	356	Ec-02_000960.1	hypothetical protein;n/a;n/a;n/a;SIGNAL_PEPTIDE: Signal peptide region; SIGNAL_PEPTIDE_N_REGION: N-terminal region of a signal peptide.; SIGNAL_PEPTIDE_C_REGION: C-terminal region of a signal peptide.; SIGNAL_PEPTIDE_H_REGION: Hydrophobic region of a signal peptide.; NON_CYTOPLASMIC_DOMAIN: Region of a membrane-bound protein predicted to be outside the membrane, in the extracellular region; SignalP-TM:	CAM9500342.1 unnamed protein product [Laminaria digitata]						0	0	0	0	0.330286	0	0	0	0	0	0	0	0	0	0.0533261	0.0433518	0.0510368	0	0	0	0	0	0	0.0910471	0.0630628	1.65402	0.0626411	0	0.544863	0.303972	0.154079	0	0.0981184	0.487552	0.134513	0	0.0586714	0	0	0.237956	2.98373	7.01233	0.135291	0.329621	0.199902	0.0550772	0	0.888931	5.83731	0.161581	5.47033	0	0	0	2.77778	0.123808	0.641866	0	0.2359	0.0727291	0	0.115374	0	0.845647	0.598004	0.587564	0	0.148302	0	0.0435757	0	0	0.295185	0.0747838	10.0794	0.0499372	0.151938	0	0.680943	0.120646	0.785581	0.623223	0.0999396	0.357019	0	0.0584668	0.0533291	0.148027	0.232605	0.325177	0.291361	0.260884	0.297437	0	0.121913	0.0457798	0	0.489442	0.0585333	NA	black
gene-195520	mrna-32990	245	Ec-04_005150.1	expressed unknown protein;n/a;n/a;n/a;TMhelix: Region of a membrane-bound protein predicted to be embedded in the membrane.; TRANSMEMBRANE: Region of a membrane-bound protein predicted to be embedded in the membrane.; CYTOPLASMIC_DOMAIN: Region of a membrane-bound protein predicted to be outside the membrane, in the cytoplasm.; NON_CYTOPLASMIC_DOMAIN: Region of a membrane-bound protein predicted to be outside the membrane, in the extracellular region	CAN0187171.1 unnamed protein product [Laminaria digitata]						0.160578	0	0	1.45874	10.0057	4.25997	0	4.25306	2.32714	8.63885	3.50104	2.61529	1.56848	16.7881	5.26238	2.07613	3.33295	4.54729	3.1378	1.38811	4.81252	0	0	0	3.20313	1.06683	3.99986	0.0727987	0.790716	1.47043	0.149068	1.11124	5.90925	1.41509	4.88021	2.59401	4.85326	8.17033	6.89139	0.115108	2.21314	6.34659	0.0981686	1.43505	6.28552	2.87746	4.47628	6.69206	0.605086	6.01857	5.3189	0	0.0692865	2.9087	1.46588	5.03083	6.05469	2.79018	8.81532	0.738822	0.0727583	0	0	0.545431	0.723195	0.426342	2.9784	1.93697	7.50236	0	11.7473	0	0.0856757	0.217056	6.84688	0.14494	2.64596	0.0731155	1.3176	0	1.26672	0.387615	0	0.259056	5.03011	9.33329	7.58444	6.44457	7.42635	2.9494	4.36923	3.12345	1.20861	1.31568	0.176923	6.97583	0.165355	0.507347	0.594613	NA	blue
gene-195520	mrna-32991	268	Ec-04_005150.1	expressed unknown protein;n/a;n/a;n/a;TMhelix: Region of a membrane-bound protein predicted to be embedded in the membrane.; TRANSMEMBRANE: Region of a membrane-bound protein predicted to be embedded in the membrane.; CYTOPLASMIC_DOMAIN: Region of a membrane-bound protein predicted to be outside the membrane, in the cytoplasm.; NON_CYTOPLASMIC_DOMAIN: Region of a membrane-bound protein predicted to be outside the membrane, in the extracellular region	CAN0187171.1 unnamed protein product [Laminaria digitata]						0.146848	0	0.203685	2.48613	12.1638	4.61716	0	6.11194	2.12816	11.103	4.34948	4.11369	3.86176	23.6688	10.1203	2.24381	4.80904	4.83897	4.42383	1.36708	5.65848	0	0	0	4.93788	1.13821	4.988	0.266297	0.903886	1.68088	0.136322	2.15201	7.813	1.37498	5.41503	3.06091	6.30707	9.61984	7.44802	0.105266	2.11191	7.70524	0.089775	1.31235	8.84323	5.33595	4.89447	8.77428	0.66402	8.07726	7.11469	0	0.0633624	3.06923	1.4746	6.81887	7.07032	4.01879	9.70523	0.965216	0.0665374	0	0	0.748193	0.793633	0.389889	3.63165	2.55862	8.73204	0	10.7428	0	0.156701	0.198497	7.3999	0.132547	2.41973	0.0668639	1.80741	0	2.66436	0.354473	0	0.236907	5.30281	12.4149	9.55463	7.46516	10.5987	4.63921	3.99566	3.63541	1.89475	1.84488	0.242694	8.08055	0.151216	0.556762	0.932181	NA	blue
gene-195530	mrna-32992	57	Ec-17_002060.5	chromatin remodeling complex subunit;GO:0005524;GO:0004386;GO:0004519;GO:0003676;IPR001650: Helicase, C-terminal; IPR014001: Helicase superfamily 1/2, ATP-binding domain; IPR027417: P-loop containing nucleoside triphosphate hydrolase; PTHR10799:SF741: ; IPR000330: SNF2-related, N-terminal domain; PTHR10799:							0	0	0	1.70701	0	0.338486	2.89758	0	10.4389	0	0	0	0	0	0	0	0	0	0	0	0	0	0	0	0	0	1.95025	0	0	0	0	0	0	0	7.81741	1.43614	0.730663	0.438205	0	0	0	0.469506	0.421211	0	0.829824	0	2.50518	0	0	0	0	0	0	0	0.314482	1.15638	0.799348	0.59859	0.367223	1.81147	0	0	0	1.17014	0	0	0.851959	0	3.76251	0	0	0	0.367609	0	6.67679	0	0	0	0.706675	0	0.543512	0.554379	0	0.555767	0.29976	0.364057	4.31687	3.68689	0	0	0	0	0	0	0.379563	0.285058	0	1.30612	0	NA	blue
gene-195540	mrna-32993	245	Ec-06_006950.2	Major facilitator superfamily domain;n/a;n/a;n/a;CYTOPLASMIC_DOMAIN: Region of a membrane-bound protein predicted to be outside the membrane, in the cytoplasm.; IPR020846: Major facilitator superfamily domain; NON_CYTOPLASMIC_DOMAIN: Region of a membrane-bound protein predicted to be outside the membrane, in the extracellular region; TRANSMEMBRANE: Region of a membrane-bound protein predicted to be embedded in the membrane.; PTHR23504: ; G3DSA:1.20.1250.20: ; TMhelix: Region of a membrane-bound protein predicted to be embedded in the membrane.	CAM9485595.1 unnamed protein product, partial [Laminaria digitata]		AT5G13750.4	zinc induced facilitator-like 1;		GO:0022857(InterPro);GO:0016020(InterPro)|GO:0022857(InterPro)|GO:0055085(InterPro);	0	0	0	0.0663965	0.599959	0.868949	1.5369	0	0	0	1.71982	2.9331	1.57061	1.13824	0	0.566985	0.37083	0	0.785514	0	1.92762	0	0	3.17541	0	0.712181	0.819263	0	0.296921	0.957076	0	0.0654555	0	0.708504	2.73663	1.17308	1.19364	0.102268	0.104557	2.19003	7.70833	0.87658	0.294906	1.2454	1.64614	1.36064	5.74911	1.53399	3.51426	1.72192	4.37219	0.174791	2.22018	0.149367	2.78896	1.25941	1.58568	3.21306	0.514211	1.58534	0	0	0	2.73085	1.30352	3.41537	1.65691	5.45961	1.75618	0	0	0	0.343168	0.869399	6.02511	1.01595	2.42875	0	2.30892	3.50643	0.761064	0.258761	0.726156	3.11289	1.53907	1.95416	2.24742	0.860442	0.901384	1.53577	2.68155	0.568671	1.55603	1.49313	0	1.72969	0	1.21929	0.8506	NA	blue
gene-195550	mrna-32994	773	Ec-23_002330.1	Alpha/Beta hydrolase fold;GO:0003824;GO:0004806;GO:0006629;IPR029058: Alpha/Beta hydrolase fold; SIGNAL_PEPTIDE_H_REGION: Hydrophobic region of a signal peptide.; SIGNAL_PEPTIDE_C_REGION: C-terminal region of a signal peptide.; SIGNAL_PEPTIDE: Signal peptide region; SIGNAL_PEPTIDE_N_REGION: N-terminal region of a signal peptide.; CYTOPLASMIC_DOMAIN: Region of a membrane-bound protein predicted to be outside the membrane, in the cytoplasm.; TMhelix: Region of a membrane-bound protein predicted to be embedded in the membrane.; TRANSMEMBRANE: Region of a membrane-bound protein predicted to be embedded in the membrane.; NON_CYTOPLASMIC_DOMAIN: Region of a membrane-bound protein predicted to be outside the membrane, in the extracellular region; IPR002921: Fungal lipase-like domain	CAN0423730.1 unnamed protein product, partial [Laminaria digitata]						0.0510363	0.392912	0.424738	0.50578	0.437981	0.476387	0.292686	0.214563	0.571535	1.0018	0.71383	0.365735	0.575201	0.166742	0.295154	0.279939	0.258942	0.289052	0.872624	0.814491	1.22365	0.693373	0	0.671914	6.07921	5.96195	5.28734	0.740402	5.90585	2.21989	6.30131	6.23264	5.0008	5.36898	8.00353	5.95733	1.16365	2.49939	1.49338	2.26826	1.52913	3.86038	2.90168	1.82441	1.84405	1.06696	2.16497	2.99821	1.76929	2.60847	3.83518	2.57974	1.36532	1.70671	1.81701	1.94158	1.71712	1.28586	2.14893	1.44246	1.54936	8.27499	4.69946	3.51042	4.55108	3.83929	2.54536	3.46575	3.46832	0.623065	1.22878	1.71988	1.63382	3.82876	17.0794	0.690991	1.36656	0.25562	1.67508	2.33717	1.89223	1.10876	0.691443	3.12876	2.39807	2.69672	2.9271	2.56034	3.11132	3.29967	2.82214	1.11306	1.48165	0.696938	1.15275	0.591233	0.315328	1.806	0.593953	NA	blue
gene-195550	mrna-32995	1029	Ec-08_001270.1	RNA polymerase, N-terminal;GO:0003677;GO:0006351;GO:0003899;IPR007081: RNA polymerase Rpb1, domain 5; IPR000722: RNA polymerase, alpha subunit; IPR007066: RNA polymerase Rpb1, domain 3; SSF64484: ; IPR007075: RNA polymerase Rpb1, domain 6; IPR007080: RNA polymerase Rpb1, domain 1; IPR007083: RNA polymerase Rpb1, domain 4; G3DSA:3.30.1490.180: ; IPR000684: RNA polymerase II, heptapeptide repeat, eukaryotic; G3DSA:2.40.40.20: ; PR01217: Proline rich extensin signature; IPR006592: RNA polymerase, N-terminal; IPR007073: RNA polymerase Rpb1, domain 7; PTHR19376:	CAN0207957.1 unnamed protein product, partial [Desmarestia herbacea]						0.115055	0.73814	0.319172	0.364235	0.47222	0.376826	0.249266	0.177358	0.682121	1.33833	0.69418	0.349788	0.691582	0.146183	0.221795	0.225387	0.265342	0.296196	1.15535	0.739566	1.21507	0.674286	0.0444946	0.788928	4.56826	4.62878	3.92978	0.747634	4.8629	1.96666	5.76764	4.65234	3.82591	4.58376	5.45484	4.75646	1.34214	1.70744	1.5711	2.3918	0.988206	3.55426	2.90732	2.125	2.07859	1.04994	1.60364	2.58038	2.16773	2.33351	3.56453	1.85519	0.877046	1.44283	1.87306	1.67357	1.91326	0.966268	1.94188	1.33603	1.32067	5.23856	2.89688	3.32184	4.42175	3.86936	2.07081	2.27882	2.21069	0.543724	1.17198	1.25548	1.88254	3.16226	16.6005	0.588482	1.07958	0.62865	1.88813	1.88172	1.45218	2.06753	1.24701	3.43388	2.18582	1.94541	2.18111	2.51401	3.25173	3.07126	2.35635	1.1981	1.40206	0.670359	1.03526	0.523622	0.375179	1.81758	0.649208	NA	blue
gene-195560	mrna-32996	75	Ec-25_000510.1	HECT;GO:0004842;PTHR11254: ; IPR000408: Regulator of chromosome condensation, RCC1; CYTOPLASMIC_DOMAIN: Region of a membrane-bound protein predicted to be outside the membrane, in the cytoplasm.; G3DSA:3.30.2160.10: ; IPR000569: HECT; Coil: ; IPR009091: Regulator of chromosome condensation 1/beta-lactamase-inhibitor protein II; TRANSMEMBRANE: Region of a membrane-bound protein predicted to be embedded in the membrane.; NON_CYTOPLASMIC_DOMAIN: Region of a membrane-bound protein predicted to be outside the membrane, in the extracellular region; PF13540: Regulator of chromosome condensation (RCC1) repeat	CAM9714007.1 unnamed protein product [Saccharina latissima]						0	0	0	3.86322	4.07262	3.31953	1.58975	9.61472	6.16302	12.8477	7.69742	30.4749	28.5088	5.9435	13.2761	6.31282	3.1166	3.74661	18.6203	19.7005	14.2422	25.3382	63.317	41.0575	0	6.61852	4.11947	2.82766	7.67826	1.18989	7.96142	2.75057	0.921796	3.72159	0.631857	0	0.551202	8.2644	9.46331	3.35329	4.67191	4.60444	7.94391	4.95472	2.19102	13.4533	11.0243	3.91467	1.17514	11.8911	13.362	9.88754	2.46696	0.965641	4.74482	8.142	7.83923	2.9352	0.554054	9.22416	0	10.2972	0	1.76547	1.87269	0.46	0.642707	3.94758	1.26151	0	0	7.50667	1.10927	6.67445	10.0738	3.28403	2.85485	3.78661	4.79796	2.26688	6.56029	0.418216	2.34726	4.19263	1.35681	1.3732	0.75152	0.695335	0.364211	7.25551	5.47453	2.75731	9.50076	4.25865	5.15406	5.8062	12.5779	0.985323	3.02447	NA	lightcyan
gene-195580	mrna-32998	281	Ec-06_011045.1	hypothetical protein;n/a;n/a;n/a;SIGNAL_PEPTIDE: Signal peptide region; NON_CYTOPLASMIC_DOMAIN: Region of a membrane-bound protein predicted to be outside the membrane, in the extracellular region; SIGNAL_PEPTIDE_C_REGION: C-terminal region of a signal peptide.; SignalP-TM: ; SIGNAL_PEPTIDE_H_REGION: Hydrophobic region of a signal peptide.							0.140078	0	0	3.1813	0.209064	2.3398	2.89198	0	9.04296	7.12867	2.99647	0.638798	18.2082	4.27145	3.44294	2.90872	1.74448	4.3274	8.89599	9.96668	9.59579	0	0	9.91251	11.0172	8.68593	5.07526	0.0635052	3.10399	3.07852	13.7841	0.114044	0	0.771524	6.13036	0	0	1.87091	12.9342	7.02896	0.0839397	1.9091	0.599455	0.250372	0.0843557	1.53396	1.35821	1.61769	5.17285	5.04568	15.3047	0	6.10459	5.13982	3.7723	3.91839	1.86892	6.32836	0.22398	0.276217	0.06347	12.342	0.403079	0.475801	1.76644	0.619859	1.96307	0.750977	7.64954	0	6.22639	0	13.154	1.32542	8.41622	2.59195	13.3683	0.255126	1.14939	8.8585	5.96707	23.6692	3.03646	0.451971	2.01115	2.36853	2.7005	0.187396	2.4539	1.23498	6.51638	3.63295	1.05432	7.11588	4.24429	3.24549	0.937597	10.4449	4.52014	NA	tan
gene-195590	mrna-32999	516	Ec-05_006370.1	Histone deacetylase with CXXC zinc finger;NA;NA	CAM9575353.1 unnamed protein product, partial [Laminaria digitata]						0.0764064	0	0.423917	1.54596	0.313596	0.150148	0.233696	0.610322	0.452988	6.38803	0.817221	0.597318	0.287045	0.33284	0.220937	0.658578	0.634356	0.3934	0.684308	6.14767	1.57022	0.183185	1.06374	0.502961	1.65476	1.18444	1.47067	0.692784	0.9406	1.60922	2.69534	2.27052	1.59219	4.29248	3.6844	2.62783	1.49902	2.47836	0.943978	5.42235	1.51092	3.38432	9.80927	1.54775	5.47544	4.29762	1.62059	4.56534	11.4589	6.8061	0.377739	0.539868	3.98914	3.05195	2.30174	1.49611	1.90586	1.65954	1.18098	1.45641	0.31158	0.159337	3.40785	6.48821	3.85406	2.97533	0.377916	0.853383	1.71535	0.06018	0.919808	0.367832	1.58989	0.568038	6.07152	2.03448	3.46227	0.20874	1.41061	1.33294	2.9534	0.553306	0.345052	1.04775	1.46266	2.01863	1.39935	4.65081	1.76681	6.34331	2.28017	0.945769	0.862624	3.63097	1.68368	1.48576	0.354058	2.26923	0.84879	NA	blue
gene-195590	mrna-33000	542	Ec-05_006370.2	Histone deacetylase domain;n/a;n/a;n/a;IPR000286: Histone deacetylase superfamily; IPR023801: Histone deacetylase domain; IPR001471: AP2/ERF domain; PTHR10625:SF104: ; SSF52768: ; Coil: ; IPR002857: Zinc finger, CXXC-type	CAM9694871.1 unnamed protein product, partial [Laminarionema elsbetiae]						0.0727479	0	0.403619	1.68221	0.29858	0.142957	0.222506	0.581099	0.431298	6.08216	0.77809	0.568717	0.2733	0.316904	0.210358	0.627044	0.603983	0.374563	0.651541	6.77242	1.49503	0.174413	1.0128	0.478877	1.61698	1.12773	1.40026	0.659612	0.985119	1.56548	2.66758	2.1618	1.51596	4.08695	3.508	2.57783	1.42724	2.35969	0.898778	5.7885	1.43856	3.22226	9.38405	1.47364	5.25708	4.09185	1.58708	4.34674	10.9103	6.55103	0.359651	0.553557	3.8609	3.14234	2.29115	1.46517	1.899	1.83288	1.16321	1.43449	0.296661	0.189635	3.24467	7.10417	3.66952	2.83286	0.359821	0.812522	1.63322	0.0572984	0.875766	0.350219	1.51376	0.540839	6.3918	1.9699	3.29648	0.198744	1.41769	1.34844	2.81198	0.526813	0.328531	0.997582	1.39263	1.92198	1.33234	4.47678	1.6822	6.03958	2.23484	0.900483	0.821321	3.45712	1.60306	1.41462	0.337105	2.16058	0.846631	NA	blue
gene-195610	mrna-33002	387	Ec-00_004460.2	PiggyBac transposable element-derived protein;n/a;n/a;n/a;IPR013762: Integrase-like, catalytic domain	CAN0168947.1 unnamed protein product, partial [Chordaria linearis]					GO:0003677(InterPro)|GO:0006310(InterPro)|GO:0015074(InterPro);GO:0003677(InterPro);	2.54523	2.54735	0.564857	1.09303	0.911691	0.700235	2.29653	1.62648	4.29223	1.70237	2.26161	3.8469	3.7483	2.32838	2.60047	0.678098	0.751346	0.366936	6.963	3.72346	6.0153	2.76634	3.54351	3.26714	2.72714	1.9728	2.19017	1.93854	4.19864	2.42393	1.84299	1.94786	0.94793	5.10281	4.00176	3.34236	1.61951	5.50391	2.31705	6.93321	7.38193	6.38269	9.46062	5.51978	5.70184	2.63519	5.36763	3.32275	8.1331	6.73976	4.63061	2.93277	2.89931	2.93177	3.90347	5.06926	5.2562	3.58229	2.65889	1.87371	1.19939	0.371547	2.63663	9.07763	10.6377	10.9926	4.19637	2.72907	3.02696	1.68395	1.79129	2.3526	1.95553	4.19734	4.34106	1.70005	0.978596	0.648994	6.47422	7.10443	7.46909	3.85017	3.0345	3.53132	2.87913	3.4429	4.61242	7.55908	7.41938	6.28312	4.91485	4.08069	1.58731	3.39229	3.47737	2.19035	0.838707	1.86568	1.77727	NA	lightcyan
gene-195620	mrna-33003	240	Ec-02_000160.1	hypothetical protein;n/a;n/a;n/a;NA	CAN0302478.1 unnamed protein product [Scytosiphon promiscuus]						0.0970569	1.40102	1.07698	1.80347	0.832917	1.33509	3.52517	2.57064	4.3476	8.74957	4.99082	9.10506	8.89682	4.33367	0.9355	2.20551	1.02964	1.14937	7.5072	4.25957	5.23583	0.620519	0.112603	0.079862	5.03371	4.9973	3.68136	3.43209	7.34812	4.66599	3.6941	2.29153	3.35652	7.75127	5.30946	5.2094	2.93342	9.32106	4.98576	15.8629	10.7014	14.7488	16.4952	12.1433	6.8384	6.08719	8.94013	8.77191	9.72836	9.82667	8.01317	7.33254	5.73734	2.47935	7.8412	9.50234	8.67041	3.54154	5.0178	10.2071	0.219884	0.860206	1.74552	12.1153	13.1134	13.8295	6.68077	5.98383	9.71699	1.37601	3.14571	1.02794	10.7194	4.26378	6.0822	1.18266	2.7321	0.83966	6.27153	8.67762	6.5079	6.8723	4.20778	6.26319	5.5739	5.64125	4.67776	7.79048	6.46093	10.7674	8.60412	5.43483	3.65255	5.30151	4.91908	5.90288	1.54914	1.4106	1.48893	NA	blue
gene-195620	mrna-33004	139	Ec-02_000160.1	hypothetical protein;n/a;n/a;n/a;NA	CAN0302478.1 unnamed protein product [Scytosiphon promiscuus]						0	3.80142	0.391366	3.72832	1.68446	2.77236	5.2859	2.6097	7.43475	11.6924	6.2679	11.0291	18.8682	3.53375	2.03972	4.97462	2.34259	2.17915	13.0947	4.12772	8.21468	0	0.327353	0.23217	10.9351	9.84146	7.66727	5.50045	15.6308	7.49289	4.97675	3.21604	5.75465	10.5677	5.83114	6.76354	5.98448	20.9963	6.97194	20.4285	13.5262	28.072	18.9746	15.802	6.45683	7.4437	14.534	12.609	19.138	14.1465	11.578	12.882	7.67002	2.75207	11.4621	14.9963	13.5851	4.41247	8.27124	12.9822	0	0	1.42085	18.2096	12.9617	20.9761	10.0017	10.3367	13.8675	3.00019	4.96443	2.44503	19.5707	8.39073	7.65605	2.16478	6.58655	1.54169	13.6018	14.4594	12.2419	15.8921	11.4681	13.4284	7.85655	8.49814	7.75139	10.0029	9.29257	8.91392	16.3454	11.143	6.52278	10.1721	9.79271	9.22233	2.90552	2.31785	3.43298	NA	tan
gene-195640	mrna-33006	579	Ec-26_005690.1	hypothetical protein;GO:0004252;GO:0006508;GO:0008462;NA	CAN0486176.1 unnamed protein product, partial [Laminaria digitata]						17.4354	20.1213	3.96764	8.91503	14.6882	16.3283	3.93187	2.37655	2.01892	4.95144	5.54745	4.61445	15.2496	11.237	13.6544	6.51084	17.1207	8.41604	8.20696	7.01972	8.68957	28.3031	28.4459	35.474	6.9093	3.24278	11.1043	3.98309	8.67777	6.11191	10.3374	14.694	16.2157	31.9977	45.4545	32.3677	7.11431	13.6448	5.2258	16.7947	21.3855	14.7122	22.6922	19.3555	17.8002	14.5774	20.0587	17.5089	15.2445	16.8081	11.9868	10.735	7.87572	9.23687	17.906	17.6797	13.3142	19.3784	16.8432	10.6991	3.39455	7.42106	4.06658	22.4977	21.1646	32.2477	15.6362	17.009	20.5799	69.6557	24.5969	11.6069	1.67156	24.7185	4.70803	4.36468	13.1865	11.7842	12.9232	14.0351	16.4941	5.20606	8.8581	10.7678	36.6244	45.5599	36.8625	25.7394	29.9708	34.5763	17.6349	18.4665	10.6917	13.8391	13.6948	15.0472	5.18986	2.88348	8.935	NA	blue
gene-195650	mrna-33007	266	Ec-06_008170.2	Possible Cdc2-related protein kinase;GO:0004672;GO:0005524;GO:0006468;IPR003616: Post-SET domain; IPR013763: Cyclin-like; PTHR22884: ; G3DSA:1.10.510.10: ; SSF82199: ; PTHR22884:SF334: ; IPR006560: AWS domain; IPR000719: Protein kinase domain; IPR002290: Serine/threonine/dual specificity protein kinase, catalytic domain; G3DSA:2.170.270.10: ; IPR001214: SET domain; IPR011009: Protein kinase-like domain	CAM9370307.1 unnamed protein product, partial [Laminaria digitata]				putative TE gene model		0	0.569501	0	0.122183	0.0552023	0	0.735331	2.92337	4.67804	1.18316	2.67792	0.192767	0.222325	0	0.213904	0.11593	0	0	0.84321	0.0983796	2.15367	0	0.171646	0.486949	0.08432	0.163819	0	0.0670729	0.81959	0.541911	0.0686719	0.0602256	0.393576	0.733382	0.299758	0	5.33448	0.470482	1.05823	0.530275	0.620588	0.302453	1.35671	0.528875	0.623664	0.29457	0	0.445714	0.668994	2.44853	0.585141	0.160825	2.74499	0.0687161	0.94541	0.248311	1.28734	0.0642682	0.0788541	0.486223	0	0.231397	0	0.376899	1.19937	1.04749	0.304904	0.330487	2.42379	0	0.548017	0	0.315749	0.199984	8.69788	0.0667699	0.406309	0.134729	0.303491	0.161313	0.466837	4.40458	0.133627	0.716043	0.32184	0	0.213915	0.296884	0.725694	0.978272	0.909004	0.261617	0.159079	0.0808134	0.570529	0	0	0.74791	0.469582	NA	blue
gene-195660	mrna-33008	94	Ec-06_010790.1	Zn-dependent peptidase, Cym1 homolog;GO:0003824;GO:0046872;IPR011249: Metalloenzyme, LuxS/M16 peptidase-like; IPR007863: Peptidase M16, C-terminal domain; PTHR11851: ; IPR011237: Peptidase M16 domain	CAM9714076.1 unnamed protein product [Saccharina latissima]						0	0	0	1.2019	2.9478	1.0214	8.58462	0.349625	3.56085	0	1.88159	0.541778	0	0	0.200394	2.11785	1.72611	0	0	0	0	0	0	0	0.71095	0	0.235399	0.18851	0	0.380763	0	0	0	4.3514	0	0	5.07105	0	0	0.29807	0	0.283351	0	0	1.75282	0	0.251982	1.46148	0	0	0.616708	0	3.22948	0	1.32855	2.32628	0.964827	1.08376	0	0	0	0.650348	5.98254	1.05928	1.12362	0.736001	0.342776	0	2.7753	0	0	0	0.44371	3.09132	12.6258	0.938293	0	0	1.27946	0.90675	1.96808	3.6803	0	0	0.180907	0	0.601215	0.834401	0.874105	0.305495	1.45988	0.245094	0	0.681385	0	0.34407	0	1.05101	0	NA	blue
gene-195660	mrna-33009	197	Ec-00_003620.1	expressed unknown protein;n/a;n/a;n/a;PTHR22930:	CAM9500094.1 unnamed protein product [Macrocystis pyrifera]						0.598517	0.191991	0	0.659047	1.33991	0.882115	6.17832	3.77436	4.86263	0	5.4167	3.37927	0.899405	0	1.05764	2.11045	2.85265	0.924489	2.76142	0.132663	1.70834	3.02934	9.02701	0	1.02334	0.773178	0.451774	1.08536	0.368401	0.913448	0	0.0812133	0.707642	0.769187	0.323375	0.103963	2.85623	0	0.129728	0.143013	0.358652	1.08761	0.365901	0	1.80215	0.297918	0.967208	1.1019	0	0.388447	0.591791	0	2.49642	1.01929	1.09275	1.5626	0.462922	1.2133	0	0.393399	0.0903967	0.312035	3.15745	0.338828	0.539109	0.706265	0	0	1.45264	0	0	0	0.212891	1.75289	8.63561	0.900381	0.821851	0	0.204626	0.217528	0.944284	1.7658	0	0.321858	0.173598	0	1.63462	0.934136	0.838788	0	0.700444	0.117595	0	0.108976	0.219814	1.23813	0.10272	0.630342	0.316612	NA	grey60
gene-195670	mrna-33010	113	Ec-00_003620.1	expressed unknown protein;n/a;n/a;n/a;PTHR22930:	CAN0538230.1 unnamed protein product, partial [Laminaria digitata]		AT5G12010.1	nuclease;			0	0.333458	0	0.429248	1.55147	0.68093	11.1282	7.5752	11.1847	10.8324	6.27198	12.4157	2.08283	4.71706	6.84679	3.66551	3.35634	3.03297	10.4387	3.68664	1.78027	11.6307	29.3469	9.69413	2.56731	0	1.37315	0.942551	1.493	1.42787	1.60837	0.987383	0.307266	0.954255	0.702063	1.80567	1.6536	0.220384	0.675951	1.24196	1.86876	0.708376	0.423675	0.619339	1.66935	0.344957	2.09986	1.39188	1.04457	0	0.513924	0.376668	2.99026	0.482821	1.42345	1.74472	1.00503	0.150523	0.184684	1.5943	0	0	0.747818	0	1.56058	0	1.71389	0	0.210251	0	0	0	0.554638	0	6.04425	0.156382	0.237904	0.315551	0	0	1.36672	0	0	0	0.753781	0.915467	2.17105	0.695335	0	1.01832	0.608281	0.204245	0.372579	1.70346	0.572674	1.00354	0	0.437921	0	NA	grey60
gene-195670	mrna-33011	355	Ec-00_003620.1	expressed unknown protein;n/a;n/a;n/a;PTHR22930:	MEP6388824.1 transposase family protein [Halioglobus sp.]	MEP6388824.1 transposase family protein [Halioglobus sp.]	AT5G35695.1	nuclease HARBI1-like protein;			2.09745	0.470972	6.01249	5.36977	5.63473	5.59869	19.7537	19.4289	32.2852	28.0575	19.7014	16.4883	10.8741	14.0099	21.0928	12.4087	14.3181	11.4833	25.6731	19.2937	9.87815	25.7021	36.0957	28.8219	3.50651	1.04511	1.42488	4.65938	0.645518	3.13709	2.14184	3.32989	3.71981	1.27076	1.95484	0.983693	6.59882	7.95957	2.54588	4.4605	3.26785	1.0005	5.55652	0.791439	1.26309	3.4453	7.41454	6.10826	1.79149	5.10481	3.45647	3.68602	5.2491	4.93588	2.84017	2.85536	4.4207	2.97636	4.17355	5.28477	0.0633577	0.0364501	0.301774	0.415589	0.566781	0.0618763	0.432262	0.124942	0.0848445	0.0275337	0.258974	0.0673164	0.708758	8.74175	6.41392	5.30094	0.768031	0.795859	0.0717099	0.914774	0.661834	0.843833	0.252591	0.281982	2.1901	1.44077	2.56093	0.56119	0.734867	2.26013	1.2887	0.741789	1.09004	4.16267	2.19542	4.54143	0.935938	3.18094	1.4424	NA	grey60
gene-195690	mrna-33014	412	Ec-24_001720.1	expressed unknown protein;n/a;n/a;n/a;Coil:	CAN0203863.1 unnamed protein product [Chordaria linearis]					GO:0003677(InterPro)|GO:0006310(InterPro)|GO:0015074(InterPro);	1.62599	1.6568	0.663332	0.592424	1.10632	1.17473	12.7987	10.6961	17.7678	6.32777	6.37413	8.84816	13.2951	4.42696	6.49947	1.08673	2.33817	2.80704	20.8706	6.55093	15.3974	4.58628	2.44128	8.81459	3.92486	4.44812	6.1728	1.99465	4.00336	5.86818	1.90901	2.7644	1.90832	5.79484	6.7439	4.58545	3.19511	3.5891	3.0475	7.74766	7.27897	6.77846	7.13375	5.35661	7.08464	3.71352	5.68029	4.41829	6.70371	6.23867	5.53246	2.65127	1.77461	2.57661	5.06421	3.42465	4.77157	2.28518	2.75283	2.20036	1.34347	3.29111	3.64674	24.9347	17.6614	25.4794	10.6838	10.7682	7.60262	0.904011	0.177143	0.368366	1.58199	3.29682	2.65706	0.474826	0.722354	0.479056	10.8893	16.1646	18.1083	2.38575	3.36915	2.16027	3.45388	3.79043	2.76588	8.89288	7.10431	8.22174	2.6025	2.2551	0.411371	3.23919	2.63457	2.05776	0.590953	0.725274	0.607159	NA	lightcyan
gene-195700	mrna-33015	176	Ec-05_006570.2	P-loop containing nucleoside triphosphate hydrolase;GO:0003677;GO:0004003;GO:0005524;GO:0006281;NA	CAM9811463.1 unnamed protein product [Desmarestia herbacea]						5.13304	13.7452	4.95287	1.19801	1.66542	1.75426	10.3243	9.57023	18.8179	11.1953	5.50851	7.5604	9.72578	5.22554	4.94758	2.36083	2.77934	0.919267	16.8989	17.6599	21.4035	10.523	16.5711	17.9964	3.56145	4.07744	7.32794	2.63062	12.3633	3.57639	9.11589	5.45093	4.1559	13.3984	7.77744	8.14083	3.19511	12.0651	7.69132	17.9179	17.2517	20.3788	14.7353	11.701	11.0206	8.99813	11.3606	7.50789	17.4921	13.362	11.1437	7.64189	4.23705	3.93894	8.04744	11.6117	8.41498	3.39314	4.04429	4.54743	3.13477	3.95597	6.26138	39.6085	43.4212	41.083	12.1424	10.3694	8.12493	1.40624	3.92668	5.58688	6.54911	11.1618	14.8507	0.503603	1.99194	0.50809	27.0107	35.2838	17.0771	17.4186	11.2881	19.8025	6.50552	6.60377	6.77641	19.7051	14.0745	19.512	17.4339	8.94523	4.1994	4.14476	6.27029	3.78575	1.37889	4.08974	1.88893	NA	lightcyan
gene-195720	mrna-33018	733	Ec-10_000530.2	Myosin head, motor domain;GO:0003774;GO:0005524;GO:0016459;Coil: ; IPR027417: P-loop containing nucleoside triphosphate hydrolase; IPR001609: Myosin head, motor domain; PTHR13140:SF293: ; PTHR13140:	CAN0298559.1 unnamed protein product [Scytosiphon promiscuus]		AT2G38330.1	MATE efflux family protein;			0.161453	1.0876	0	0.644456	0.120483	0	0.370363	0.746645	0.354518	0.0782516	0.75273	0.841453	0.485238	0.0586098	0	0.611472	0.372346	0.110838	0.65727	0.357865	1.29033	0.0430093	0	0.398549	0.0920167	0.178773	0.0914013	0.146391	0.629394	0.197126	0.0749403	0	0.167028	0.3557	0.370736	0.224356	0.3139	0.581885	0.699894	0.385786	0.709484	0.476754	1.71086	1.76351	0.259273	0.375036	0.81534	0.162133	0.73006	1.15264	0.718373	0	0.0464427	0.549915	0.319338	0.662389	0.718034	0.490942	0.229473	0.672101	0.024385	0	6.03959	0.959706	5.38082	0.619184	0.421466	1.4907	1.56742	0	0	0	0.34457	0.0727461	7.33617	0.0242882	0.110849	0	0.827986	0.469435	1.31608	0.476332	0.340258	0.737994	0.187315	0.170621	0.25938	0.863958	0.94278	0.395396	0.425133	0.0951659	0.115733	0.146983	0.029648	0.244928	0.0277093	0.782173	0.512445	NA	blue
gene-195720	mrna-33019	1047	Ec-06_009750.1	hypothetical protein;n/a;n/a;n/a;Coil:	CAM9626490.1 unnamed protein product [Desmarestia herbacea]		AT1G51340.5	multi-drug and toxic compound extrusion;MATE efflux family protein;			0.26385	0.870554	0	1.5253	0.548493	0.0925884	3.1848	2.7256	9.31119	3.78161	2.20183	3.58514	2.9737	4.26912	1.34425	1.46201	2.66	2.38708	8.96129	2.08034	3.67945	7.92234	0	0.310151	0.300751	0.646916	0.405434	0.307588	6.07863	0.414189	0.664833	0.751843	0.150408	0.685097	0.824791	0.41248	1.0193	1.84592	1.64214	1.26993	0.835712	0.693507	2.02782	1.03302	1.24843	0.412765	1.91873	2.53606	3.18155	4.7153	2.907	0.0409735	0.536707	0.472685	0.825816	2.61485	1.33378	0.67132	0.86386	1.61038	5.34565	0.0393021	7.29407	8.16194	9.16692	6.43826	1.87988	2.57647	4.66564	0.801577	0	0.0725835	0.764214	0.0764249	7.52455	0.153099	0.181153	0.0343252	8.04136	8.09629	8.94997	0.485258	0.306399	1.82427	1.19713	1.47383	1.63498	0.731163	1.61114	1.30156	1.91887	0.333263	2.67488	1.58534	0.186884	0.608198	0.155257	0.738365	0.498483	NA	lightcyan
gene-195730	mrna-33020	191	Ec-18_003980.1	Helicase;GO:0003677;GO:0016787;GO:0005524;GO:0004386;GO:0003676;IPR027417: P-loop containing nucleoside triphosphate hydrolase; IPR006935: Helicase/UvrB domain; PTHR24031: ; IPR014001: Helicase superfamily 1/2, ATP-binding domain; IPR001650: Helicase, C-terminal	CAN0565431.1 unnamed protein product, partial [Laminaria digitata]						0.20574	0.197991	0	3.65307	1.07472	0.202151	7.78726	7.17915	39.0325	12.8634	6.17843	16.2181	5.56508	17.8128	4.66021	2.98247	8.82538	8.26263	32.3299	2.59938	5.98988	36.0083	0	0.169291	0.117258	1.36687	0.116473	1.026	29.5066	0.941994	0.0954967	3.93631	0	0.226635	2.16762	0.53606	2.18184	4.57985	4.4148	2.35972	1.72601	1.2618	1.00623	0.612888	3.59302	0.409638	5.23652	8.57419	12.4042	16.3238	7.83199	0.111823	0.710186	0	2.81723	10.2441	3.81911	0.536238	2.74141	4.19215	17.3393	0.214524	11.3964	37.2129	20.5704	24.7633	3.90087	7.07757	12.983	4.21323	0	0.198092	0.658632	0	6.24712	0.278556	0.282511	0.0936792	29.543	37.0138	32.7843	0.331087	0.185825	2.15746	3.84899	4.89202	5.75121	0.825709	1.87417	2.72082	3.79225	0.242541	9.40179	4.72001	0.340024	2.46853	0.317791	0.130008	0.217671	NA	lightcyan
gene-195760	mrna-33023	44	Ec-05_004810.1	dynein heavy chain;GO:0007018;GO:0003777;IPR013602: Dynein heavy chain, domain-2; PF12774: Hydrolytic ATP binding site of dynein motor region D1; PF12775: P-loop containing dynein motor region D3; PF12781: ATP-binding dynein motor region D5; IPR027417: P-loop containing nucleoside triphosphate hydrolase; IPR024743: Dynein heavy chain, coiled coil stalk; IPR004273: Dynein heavy chain domain; IPR026983: Dynein heavy chain; IPR024317: Dynein heavy chain, P-loop containing D4 domain; Coil: ; IPR011704: ATPase, dynein-related, AAA domain; IPR026975: Dynein heavy chain 1, axonemal							0	0	0	0	1.93652	0	1.98428	0.727322	0	0.628869	1.77921	0	13.6487	0	0.416878	4.74465	1.9949	2.67224	2.11287	4.60158	1.4814	1.38258	0	0	71.9772	9.57806	55.8255	0.784312	0.532434	0.39605	1.20451	24.6485	0.383521	0.952861	1.75259	0	0	0	0	7.44088	22.2888	0.589452	3.17293	1.03073	6.25093	0.861136	0	0.434327	0	1.68421	2.56587	0	9.70416	0	8.29131	2.90361	3.01069	3.00607	0.922077	0.568561	0	0.901942	0.622271	1.46908	3.1166	1.5311	0	6.56968	18.895	0	3.20409	0	1.38457	0	26.8241	0	9.50228	0.393863	0.887213	2.82946	13.6473	1.39202	0	1.39551	0.37634	0	1.66761	0.578599	0	12.0749	2.27772	1.5296	2.79026	0.944986	2.38265	1.78942	0	2.18641	0.457585	NA	blue
gene-195770	mrna-33024	42	Ec-13_000830.1	EsV-1-7 domain protein;NA;NA	CAN0494430.1 unnamed protein product, partial [Laminaria digitata]	CBN77636.1 EsV-1-7 [Ectocarpus siliculosus]					0	0	0	2.98834	0.337535	11.555	0	6.46539	7.7469	0	0	0	0	0	0	8.86064	2.50353	0	0	0	17.8164	0	0	0	17.014	5.00838	9.7304	0.410117	0	9.11217	0	0	0	0	0	0.471405	0	0	4.70585	0	0	5.54805	0	23.7146	4.35816	0	2.74104	0	0	3.08238	10.7335	0	21.8585	3.36132	2.06454	0.5061	0.524763	0	1.44646	0	0	0	0	1.53636	0	8.00613	0.372868	0	5.48899	0.356257	0	0	0.965323	0	7.01318	4.49091	0	0.823805	0	6.90445	2.14086	14.5577	22.8778	15.3238	0.393577	7.64799	0.435996	0	0.633893	0	3.17606	3.73253	6.80881	4.4472	0	8.60834	0	1.14328	11.4851	NA	blue
gene-195780	mrna-33025	91	Ec-13_000830.1	EsV-1-7 domain protein;NA;NA	CAN0409305.1 unnamed protein product, partial [Ectocarpus sp. 8 AP-2014]						0	0	0	0.171099	0.154605	0	0	0	6.55091	0	0	0.269942	0.311333	0	0.199693	0.162342	0	0	0	0	0	0	0	0.34095	0	0	0.234575	1.87851	0.255047	0.758865	0.192329	0	0.367429	0	0.335813	2.37515	0	0	0	0.297029	1.98638	1.12944	0.253317	3.70304	0.499055	0	0	0	0.624551	2.42033	0.409701	0	0.357576	0	0.189129	0.695446	0.721091	0	0.220847	0	0	0	16.9906	0	1.11969	1.46685	0.512367	0.555355	0	0.163181	0.383708	0	0.442158	0.280047	8.29852	0	0.284487	0	1.27499	0.451789	1.63433	1.00021	0.37425	0.668475	0.360549	0	0	0.831485	6.38769	1.52214	0	0.244237	0.891063	0.226333	0	0.171434	0	1.57101	0.657579	NA	blue
gene-195790	mrna-33026	839	Ec-07_001800.1	EsV-1-7 domain protein;NA;NA	CAN0020257.1 unnamed protein product, partial [Saccorhiza dermatodea]	CBN77636.1 EsV-1-7 [Ectocarpus siliculosus]				GO:0005634(PANTHER);	2.66959	2.5318	1.39527	1.70943	1.5302	1.33052	3.75715	2.48864	3.1858	1.71579	2.75345	2.14244	6.54073	5.05617	6.95491	1.77352	1.65962	1.49404	3.59111	2.8557	2.08715	8.44104	2.10967	6.46256	4.27778	3.87704	3.83301	5.64792	3.69123	3.98572	4.38182	3.13415	1.80116	3.08988	2.66523	2.96371	2.25663	4.67534	4.42778	5.85193	4.68319	4.19198	5.65301	2.97356	3.68124	3.02354	4.03271	3.57444	5.42337	4.42567	3.63421	5.82489	3.38887	2.60562	2.66658	4.56713	3.63582	2.84032	2.57763	2.84819	5.64479	4.55859	1.86478	4.7967	5.33195	4.51982	2.31232	2.36805	2.04238	2.57498	2.68707	3.94866	8.40159	3.21628	10.0981	4.55729	5.07358	3.92846	4.76193	5.77931	3.54037	3.1442	1.71228	4.86853	2.69323	3.41403	3.11403	5.4864	4.01238	3.55314	5.29758	4.35576	7.21766	3.25454	4.73171	3.26547	4.04382	4.08283	3.23373	NA	blue
gene-195800	mrna-33027	112	Ec-07_001830.1	Peptidase M24, structural domain;GO:0004177;GO:0004239;GO:0006508;GO:0008235;IPR002467: Peptidase M24A, methionine aminopeptidase, subfamily 1; PTHR10804: ; IPR001714: Peptidase M24, methionine aminopeptidase; IPR000994: Peptidase M24, structural domain; IPR002893: Zinc finger, MYND-type	CAN0298614.1 unnamed protein product [Scytosiphon promiscuus]		AT2G45240.2	methionine aminopeptidase 1A;		GO:0006508(InterPro)|GO:0070006(InterPro);GO:0005829(PANTHER)|GO:0035551(PANTHER)|GO:0070006(PANTHER);	0.349576	26.2399	4.84878	8.22788	7.43472	17.1739	45.5751	63.1955	22.5674	23.6355	43.1418	20.4964	25.7405	18.6545	26.7872	36.0207	35.4728	23.5785	6.54634	20.2235	12.8715	34.6419	50.2907	36.8185	33.0728	33.8693	76.7857	28.3683	16.9987	20.4871	22.5542	39.4179	55.7972	8.08668	29.0393	31.5146	12.9752	27.1247	20.2306	7.01653	20.9478	8.09932	23.5083	27.492	26.946	22.0986	17.5831	37.3867	37.4105	39.6474	3.11083	27.7401	43.8933	55.0416	23.934	10.7565	13.3837	36.597	39.3134	36.7636	8.55329	46.6562	40.2365	15.4362	17.3183	26.6067	29.5379	40.1374	34.362	44.3292	0.323717	35.6777	33.9458	8.26923	8.35616	31.3954	30.2412	19.1007	27.2498	22.4882	38.3312	1.68767	6.31477	26.7883	27.6805	31.2166	47.512	19.6416	18.8616	24.1423	19.6373	27.611	47.3603	27.3056	18.8729	58.865	11.1593	5.08066	13.4995	NA	brown
gene-195800	mrna-33028	81	Ec-07_001830.1	Peptidase M24, structural domain;GO:0004177;GO:0004239;GO:0006508;GO:0008235;IPR002467: Peptidase M24A, methionine aminopeptidase, subfamily 1; PTHR10804: ; IPR001714: Peptidase M24, methionine aminopeptidase; IPR000994: Peptidase M24, structural domain; IPR002893: Zinc finger, MYND-type	CAN0134008.1 unnamed protein product, partial [Laminaria digitata]		AT2G45240.2	methionine aminopeptidase 1A;	putative TE gene model	GO:0006508(InterPro)|GO:0070006(InterPro);GO:0005829(PANTHER)|GO:0035551(PANTHER)|GO:0070006(PANTHER);	0	0	6.68185	1.59135	2.51641	7.57328	21.3646	23.8981	13.6455	15.4098	15.2592	15.3779	14.4782	5.2463	10.6795	13.9667	11.1098	6.20085	5.09892	13.1337	12.3751	47.7383	11.1779	17.8374	19.7678	17.3359	34.3625	12.8854	20.7563	10.8077	11.1801	23.1398	19.65	9.28652	9.36998	14.0578	2.04348	33.3962	24.7464	3.10793	10.1035	4.92408	11.1912	18.6557	14.5051	8.87215	16.0563	17.6574	16.7004	15.2418	0.476319	10.9969	16.8366	21.0321	15.3917	9.97182	8.9423	18.4151	18.2297	14.5654	6.9848	19.8409	8.31719	13.9085	18.2245	16.6273	8.53806	19.3697	14.0304	16.6948	0.446099	47.7742	12.0803	2.93024	4.3571	7.82673	35.7205	6.58039	28.6577	13.1313	16.7207	0.387615	4.78613	33.8069	9.01228	16.0363	13.002	13.2114	14.1775	14.1571	20.7187	19.8765	16.8342	17.1039	15.1269	25.5116	1.73623	3.95731	8.66435	NA	blue
gene-195810	mrna-33029	344	Ec-07_001830.1	Peptidase M24, structural domain;GO:0004177;GO:0004239;GO:0006508;GO:0008235;IPR002467: Peptidase M24A, methionine aminopeptidase, subfamily 1; PTHR10804: ; IPR001714: Peptidase M24, methionine aminopeptidase; IPR000994: Peptidase M24, structural domain; IPR002893: Zinc finger, MYND-type	CAM9504964.1 unnamed protein product [Saccharina latissima]		AT4G37040.1	methionine aminopeptidase 1D;		GO:0005829(PANTHER)|GO:0035551(PANTHER)|GO:0070006(PANTHER);	0.205383	0.0988239	0.427315	1.69616	1.57097	3.48107	12.3281	20.4639	0.676473	4.4048	26.4452	3.14433	5.63259	4.24977	0.445417	14.3232	10.9889	6.82071	0.418056	6.55545	0.879337	0.328272	47.8945	32.1095	5.44302	17.568	59.589	3.35201	4.1086	4.88987	0.381326	10.9942	24.4044	2.88459	8.90514	7.65236	4.41057	0.457191	0.333875	1.98756	7.50744	1.46955	5.21077	9.60566	9.64725	3.527	4.48067	6.80621	6.50096	8.59768	0.659996	12.5025	25.5224	28.7609	11.2963	2.81513	4.28904	20.0741	21.2365	7.01982	3.35016	14.1876	9.89918	4.36014	2.40497	2.81741	16.6769	21.7465	20.9985	46.6696	0.285286	0.593248	3.23267	0.41643	11.8092	2.91976	6.69802	0.748135	2.52787	4.92662	17.3359	0.661027	0.927517	2.15372	12.2418	10.5268	18.2136	5.42651	11.7292	17.9564	4.50676	4.53976	4.91358	12.3966	3.16807	30.4208	1.58621	2.46587	0.97782	NA	brown
gene-195820	mrna-33031	480	Ec-07_001840.1	Zinc finger, RING-type;GO:0005515;GO:0008270;NON_CYTOPLASMIC_DOMAIN: Region of a membrane-bound protein predicted to be outside the membrane, in the extracellular region; IPR001841: Zinc finger, RING-type; TRANSMEMBRANE: Region of a membrane-bound protein predicted to be embedded in the membrane.; PTHR14155: ; IPR013083: Zinc finger, RING/FYVE/PHD-type; SSF57850: ; TMhelix: Region of a membrane-bound protein predicted to be embedded in the membrane.; CYTOPLASMIC_DOMAIN: Region of a membrane-bound protein predicted to be outside the membrane, in the cytoplasm.	CAM9504816.1 unnamed protein product, partial [Saccharina latissima]				putative TE gene model		0	0.237095	0.113911	0.0339115	0.367709	0.0403462	0.0313983	0.0345263	1.29838	0.179116	0.033784	0.053502	0.0617056	0.0447189	0.0791577	0.321758	0.151519	0.295991	1.80538	2.07517	0.0703226	6.30064	0	0.202727	5.75707	1.54589	1.11582	1.82435	7.53194	4.21135	0.228716	0.902633	0.0728239	1.17605	0.166394	2.78172	0.0870922	0.104465	0.0534015	0.706445	2.60824	1.73486	1.95806	0.782865	2.4728	0.613179	1.14466	0.206178	3.09461	0.879458	1.58344	2.32109	0.992195	0.0762877	0.749701	1.88376	1.71502	0.642147	0.481487	0.2699	0.0744222	0.0856314	0.177237	4.53297	8.43296	6.17797	0.23695	1.24747	0.149492	0.129368	0.0760501	6.08857	8.36915	1.55413	9.70934	0.481825	0.789388	2.13144	1.0108	0.537263	2.39702	2.04847	0.222526	7.08824	0.14292	0.607519	0.356229	0.933859	2.87733	2.2928	2.59499	1.3554	1.54531	1.43549	0.316697	0.679558	0.0845681	1.24548	0.47788	NA	blue
gene-195830	mrna-33032	123	Ec-21_000850.1	expressed unknown protein;n/a;n/a;n/a;SignalP-noTM: ; TMhelix: Region of a membrane-bound protein predicted to be embedded in the membrane.; NON_CYTOPLASMIC_DOMAIN: Region of a membrane-bound protein predicted to be outside the membrane, in the extracellular region; SignalP-TM: ; IPR001138: Zn(2)-C6 fungal-type DNA-binding domain; SIGNAL_PEPTIDE: Signal peptide region; SIGNAL_PEPTIDE_N_REGION: N-terminal region of a signal peptide.; SIGNAL_PEPTIDE_H_REGION: Hydrophobic region of a signal peptide.; SIGNAL_PEPTIDE_C_REGION: C-terminal region of a signal peptide.							0	0	0	0	0	0	0	0	0	0	0	0	0.239358	0	0	0	0	0	0	0	1.6367	0	0	0	0	5.46747	0.541037	0	0.196085	0	0	2.33422	1.27118	0.526379	0.903624	0	2.19592	0.202611	0	3.65376	4.77238	7.59791	1.94754	3.79595	0.575523	0	0.772206	0.479861	0.240082	2.32599	0	0	1.78692	0.887768	2.03569	0.356448	0	0.830302	0.169791	0.837559	0	0	0	0	0.286946	2.25549	5.51483	3.27341	2.51283	0	0	0	0.339939	5.38262	6.17423	0.862624	0	2.32083	0.326743	0.347344	0.502603	0	0.575459	7.19509	0.138598	0	0.153536	1.91777	0.892903	1.17024	1.39807	1.12664	0.171266	0.17401	1.22848	0	1.14815	0.603908	0	NA	blue
gene-195840	mrna-33033	529	Ec-07_001850.1	Beta-glucosidase, family GH1;GO:0003824;GO:0043169;GO:0005975;SIGNAL_PEPTIDE_H_REGION: Hydrophobic region of a signal peptide.; PS51257: Prokaryotic membrane lipoprotein lipid attachment site profile.; IPR013781: Glycoside hydrolase, catalytic domain; TMhelix: Region of a membrane-bound protein predicted to be embedded in the membrane.; SIGNAL_PEPTIDE_C_REGION: C-terminal region of a signal peptide.; SIGNAL_PEPTIDE: Signal peptide region; SIGNAL_PEPTIDE_N_REGION: N-terminal region of a signal peptide.; IPR001360: Glycoside hydrolase, family 1; IPR017853: Glycoside hydrolase superfamily; IPR018120: Glycoside hydrolase, family 1, active site; SignalP-TM: ; NON_CYTOPLASMIC_DOMAIN: Region of a membrane-bound protein predicted to be outside the membrane, in the extracellular region	CAM9443925.1 unnamed protein product [Desmarestia herbacea]		AT2G44460.2	beta glucosidase 28;		GO:0004553(InterPro)|GO:0005975(InterPro)|GO:0008422(PANTHER);GO:0004553(InterPro)|GO:0005975(InterPro);	0.113331	0.109062	0	0.514769	1.57867	0.111354	1.4443	1.23879	0.0248852	0.659139	1.49188	4.01152	0.0851525	0	3.004	1.22846	1.72502	0.816923	0.645914	0.879207	0.744003	0.0603804	1.00804	1.95831	4.75818	3.43003	3.97784	2.36344	2.97634	5.70781	3.73488	1.73771	6.48196	0.39533	10.3482	1.04334	5.50851	1.20133	2.70208	5.65972	12.9259	9.88521	9.67673	10.3082	10.442	7.37112	2.24351	9.38919	10.5055	6.47273	4.14612	1.47834	5.03673	5.61469	8.7249	2.05005	4.95254	15.9507	15.9466	7.39945	4.12517	0.0590848	0	5.26096	9.83389	9.06042	3.81485	4.75938	7.26621	6.01036	0.104948	0	0.806231	0.408509	6.93121	1.60261	0.726226	1.13526	3.44845	2.80089	3.75486	0.577529	0.170601	0.426614	1.23268	3.93234	4.53356	9.8801	1.53533	5.07909	2.55315	4.3198	1.86848	4.1476	5.14037	5.31407	0.155604	3.29425	1.55873	NA	blue
gene-195840	mrna-33034	542	Ec-07_001850.3	Beta-glucosidase, family GH1;GO:0003824;GO:0005975;GO:0043169;NON_CYTOPLASMIC_DOMAIN: Region of a membrane-bound protein predicted to be outside the membrane, in the extracellular region; IPR018120: Glycoside hydrolase, family 1, active site; TRANSMEMBRANE: Region of a membrane-bound protein predicted to be embedded in the membrane.; TMhelix: Region of a membrane-bound protein predicted to be embedded in the membrane.; IPR013781: Glycoside hydrolase, catalytic domain; IPR001360: Glycoside hydrolase, family 1; IPR017853: Glycoside hydrolase superfamily; CYTOPLASMIC_DOMAIN: Region of a membrane-bound protein predicted to be outside the membrane, in the cytoplasm.; PTHR10353:SF36:	CAM9443925.1 unnamed protein product [Desmarestia herbacea]		AT3G60140.2	SENESCENCE-RELATED GENE 2;DARK INDUCIBLE 2;BETA GLUCOSIDASE 30;Glycosyl hydrolase superfamily protein;		GO:0004553(InterPro)|GO:0005975(InterPro)|GO:0008422(PANTHER);GO:0004553(InterPro)|GO:0005975(InterPro);	0.0727479	0.140016	0.100904	0.210276	0.624304	0.0357395	0.305946	0.856356	0.047922	0	3.56125	0	0.05466	0	0.0350597	0.256518	0.268437	0.224738	1.00693	0	1.37045	0	0	0.179579	3.39982	1.65131	2.0592	0.626631	2.05979	2.63133	2.60004	0.56266	1.58047	0.360613	6.22005	0.568638	3.89598	0.0462684	2.22329	3.7547	9.8956	9.17107	8.62799	0.73682	7.18468	5.72134	1.01396	5.95393	6.96284	4.28473	0.395618	1.42343	1.44392	2.60172	3.9514	2.64545	2.19441	8.78521	5.62217	3.92095	0.0329623	0.037927	0	3.83007	8.45299	5.98764	1.07946	2.17755	3.75198	3.12276	0.2021	0	0.582217	0.393337	5.82781	0.558138	1.19873	0.0331241	0.149231	0.713878	2.63982	0.11707	0.131412	0.117362	0.443107	3.38267	1.50765	5.54731	1.88612	4.11547	1.2132	0.2144	0.703989	2.50343	3.84735	3.82248	0	0.689545	0.461798	NA	blue
gene-195840	mrna-33035	569	Ec-07_001850.1	Beta-glucosidase, family GH1;GO:0003824;GO:0043169;GO:0005975;SIGNAL_PEPTIDE_H_REGION: Hydrophobic region of a signal peptide.; PS51257: Prokaryotic membrane lipoprotein lipid attachment site profile.; IPR013781: Glycoside hydrolase, catalytic domain; TMhelix: Region of a membrane-bound protein predicted to be embedded in the membrane.; SIGNAL_PEPTIDE_C_REGION: C-terminal region of a signal peptide.; SIGNAL_PEPTIDE: Signal peptide region; SIGNAL_PEPTIDE_N_REGION: N-terminal region of a signal peptide.; IPR001360: Glycoside hydrolase, family 1; IPR017853: Glycoside hydrolase superfamily; IPR018120: Glycoside hydrolase, family 1, active site; SignalP-TM: ; NON_CYTOPLASMIC_DOMAIN: Region of a membrane-bound protein predicted to be outside the membrane, in the extracellular region	CAM9443925.1 unnamed protein product [Desmarestia herbacea]		AT3G60140.2	SENESCENCE-RELATED GENE 2;DARK INDUCIBLE 2;BETA GLUCOSIDASE 30;Glycosyl hydrolase superfamily protein;		GO:0004553(InterPro)|GO:0005975(InterPro);GO:0004553(InterPro)|GO:0005829(PANTHER)|GO:0005975(InterPro)|GO:0008422(PANTHER)|GO:0016052(PANTHER);	0.0693019	0.200075	0.288374	0.228932	0.775736	0.068093	0.344445	0.174812	0.0913042	0	2.67985	0	0.156213	0	0.033399	0.135759	0.127861	0.214092	0.959231	0	1.36488	0	0	0.171073	2.8438	0.88247	1.53009	0.282766	2.13285	1.58651	2.47689	0.536008	1.0447	0.419872	4.26855	0.397249	2.93975	0.0440767	0.721014	2.63295	6.93518	5.99759	5.16884	0.784496	5.50887	4.27748	0.797946	4.80198	4.59611	3.00228	0.411139	0.791004	0.56815	2.31755	2.752	2.44261	1.88945	6.05101	4.21081	2.91529	0.031401	0.0361304	0	3.17785	4.5569	4.17068	0.514165	1.08365	2.22865	1.17356	0.192527	0.0667259	0.665565	0.374706	4.8354	0.500423	0.856456	0.0631101	0.213243	0.6045	1.31206	0.223049	0.312969	0.614918	0.331664	2.81963	1.00203	2.87405	1.84534	2.80037	1.27739	0.367641	0.596127	1.28706	1.79438	2.86726	0	0.83205	0.403264	NA	blue
gene-195850	mrna-33036	264	Ec-02_005760.2	Hypothetical protein;n/a;n/a;n/a;NA	CAM9797731.1 unnamed protein product [Fucus serratus]						0.735607	0.63711	0.408128	0.577126	1.04298	0.975748	1.54682	0.989624	2.76207	2.24613	1.14991	1.77313	2.48718	1.52211	3.22608	0.922254	0.746449	0.795371	3.47378	1.85877	2.64555	1.11696	2.47496	1.87638	2.76701	1.95485	1.83234	2.30108	3.48644	1.17881	1.12675	1.82662	2.18519	2.91715	1.69907	1.57164	1.83323	3.18141	3.10912	3.2166	3.48233	4.86234	1.97872	3.11169	2.79081	2.67295	1.73854	2.4008	4.32417	1.71871	1.56378	1.5193	1.74571	2.04997	2.21602	1.68731	2.09091	1.406	1.76431	1.25712	1.59987	0.498559	0.899609	3.623	3.77677	5.40351	2.69849	2.76057	2.67806	0.144847	0.476835	1.20405	2.19789	0.795465	6.0355	0.929556	1.11111	1.10531	5.28142	4.0905	2.26311	1.71648	1.12949	2.84817	1.34418	1.47702	1.0636	3.3459	1.95874	3.7291	2.71178	1.34414	2.21465	1.20542	2.99881	1.00434	0.757491	1.53395	0.700438	NA	lightcyan
gene-195860	mrna-33038	120	Ec-14_001350.1	Pseudouridine synthase, catalytic domain;GO:0003723;GO:0009451;GO:0001522;GO:0009982;SignalP-TM: ; IPR006145: Pseudouridine synthase, RsuA/RluB/C/D/E/F; PTHR11079: ; PTHR11079:SF60: ; IPR020103: Pseudouridine synthase, catalytic domain							7.1822	7.54001	2.71692	22.3776	12.4246	21.4915	34.4488	24.8422	52.2584	99.6835	8.7294	31.9022	60.342	24.1763	24.3868	17.7789	33.2781	17.4812	105.525	79.4532	126.355	63.9204	1.13626	3.22352	55.4462	57.4763	43.0623	38.037	62.0924	33.1832	54.703	24.9842	21.8565	98.8955	57.5461	69.2394	39.4679	141.814	92.3426	135.499	122.854	121.243	142.902	104.643	125.626	70.6879	79.1352	59.0111	125.724	63.8819	51.9699	52.3445	21.1295	25.0189	63.4787	67.5777	49.8062	44.6717	74.4722	41.4142	23.3717	1.87221	2.58337	103.404	123.211	151.109	55.3046	26.6907	43.5792	0.385699	11.7903	22.9459	6.61898	15.0037	10.5455	0.736676	58.725	11.4459	77.6837	95.0402	72.624	112.69	94.0614	171.697	40.6219	33.2928	44.2134	37.5596	41.1769	78.4315	125.507	76.9717	48.9679	47.2558	71.0399	19.9902	21.3472	12.7902	37.3026	NA	tan
gene-195870	mrna-33039	82	Ec-03_001360.1	beta tubulin;GO:0003924;GO:0005525;GO:0006184;GO:0043234;GO:0051258;IPR000217: Tubulin; IPR002453: Beta tubulin; IPR003008: Tubulin/FtsZ, GTPase domain; IPR008280: Tubulin/FtsZ, C-terminal; Coil: ; IPR017975: Tubulin, conserved site; IPR023123: Tubulin, C-terminal; IPR018316: Tubulin/FtsZ, 2-layer sandwich domain							0	0.458003	0	0	0.532735	0	0	0.400173	0	3.11404	0	0	0.357594	0	0	1.49172	0	0	0.774999	0	0.407532	1.14105	0	0	3.79745	5.00637	13.2021	0	0.292946	0	11.4872	13.3679	0	2.62132	4.8214	0.248008	0	0.605391	0	7.16446	0.855578	4.21612	4.36436	2.83554	8.59818	2.13209	4.61463	5.01831	19.01	3.47497	1.41174	6.98424	0.821421	1.10525	1.9551	5.59149	2.7608	4.34159	7.60991	3.75388	0	0.248125	0	6.06217	1.71476	1.26362	0	3.1894	2.31023	0	0	0.458238	0	0.32166	10.454	0.21479	1.96056	0	0.976291	0.518923	3.00351	0.382944	0.859722	0.767806	2.07063	1.76035	4.35821	0.955038	0	4.54563	2.08867	0.280529	0.511735	0	0.262188	1.96908	0	2.70667	0.503528	NA	blue
gene-195880	mrna-33040	209	Ec-07_001920.1	Longin-like domain;GO:0006810;IPR011012: Longin-like domain; IPR027156: AP-2 complex subunit sigma; G3DSA:3.30.450.60: ; IPR022775: AP complex, mu/sigma subunit; IPR016635: Adaptor protein complex, sigma subunit	CAM9504393.1 unnamed protein product [Saccharina latissima]	KAG5179959.1 AP complex, mu/sigma subunit [Tribonema minus]	AT1G47830.1	ADAPTOR 55 PROTEIN 2 small subunit;SNARE-like superfamily protein;		GO:0016192(InterPro)|GO:0030122(InterPro)|GO:0035615(InterPro)|GO:0072583(InterPro);GO:0015031(InterPro);	1.24369	29.2373	0.369656	13.7926	14.4186	8.85951	17.3555	15.6859	9.36313	8.4605	11.9135	13.4846	17.6213	17.8496	28.8986	9.04928	9.9159	8.69049	13.0193	11.6963	21.6035	44.9395	64.0032	69.6615	22.6315	17.8041	16.6464	65.8075	20.7786	61.8648	61.0264	28.4598	32.6519	33.7608	34.414	34.1175	31.9837	24.747	19.64	29.9936	17.1943	9.14093	24.2219	21.7531	24.1272	55.6272	24.8715	38.0926	25.1731	31.307	30.3038	29.453	40.7458	20.3414	25.9912	33.7459	29.4765	22.9609	20.3123	55.2373	22.7019	4.07564	45.1179	21.4239	20.5645	31.2125	23.2145	30.6392	28.7299	20.0812	8.80225	1.36853	31.6617	27.0781	26.1132	11.1055	5.24531	25.0785	15.1251	23.2465	24.317	15.2965	18.1335	4.87275	30.9584	28.7273	22.2639	46.7647	37.1626	21.6686	13.5673	15.6041	43.0789	24.2622	23.3929	22.7876	43.9552	52.5427	17.9045	NA	blue
gene-195880	mrna-33041	129	Ec-07_001920.1	Longin-like domain;GO:0006810;IPR011012: Longin-like domain; IPR027156: AP-2 complex subunit sigma; G3DSA:3.30.450.60: ; IPR022775: AP complex, mu/sigma subunit; IPR016635: Adaptor protein complex, sigma subunit	CAM9504393.1 unnamed protein product [Saccharina latissima]	KAG5179959.1 AP complex, mu/sigma subunit [Tribonema minus]	AT1G47830.1	ADAPTOR 55 PROTEIN 2 small subunit;SNARE-like superfamily protein;		GO:0015031(InterPro);	0	7.60284	0	13.4256	10.3173	4.32915	9.06154	8.43134	3.603	5.30185	7.37505	6.73054	8.44749	14.0641	20.5018	7.26209	7.84868	8.60486	6.43249	4.44524	2.60194	25.0123	41.2465	44.2552	12.1226	8.57973	8.25706	40.0874	22.0701	34.5031	34.132	19.7911	23.1726	11.3806	29.3052	23.5933	28.3572	9.85621	5.92757	18.0792	10.743	4.76247	11.3317	17.9227	12.9921	42.6527	12.5216	22.1229	15.5722	16.4179	16.2242	8.91835	24.9112	9.03247	13.3147	26.1796	16.7453	9.89977	10.2031	37.149	12.1159	1.10892	33.6632	15.4819	15.3273	16.4044	16.5324	21.7205	18.4374	20.7022	5.06494	0.292568	21.7248	27.7246	22.5756	9.05091	2.08624	14.8042	9.97318	12.5899	16.2998	8.55734	9.33129	0.98043	16.7896	16.8586	12.3018	30.2845	20.8664	12.9483	5.06744	8.05982	23.1974	14.1082	17.5767	13.3261	25.5016	30.3378	6.10818	NA	blue
gene-195890	mrna-33042	146	Ec-26_003150.1	conserved unknown protein;GO:0003676;GO:0008168;GO:0032259;PTHR13244:	CAM9504462.1 unnamed protein product [Saccharina latissima]						0.268722	0	0	0.332886	0.300796	0.660086	0	0	0	5.47016	0	0	0	13.4619	0	0.105283	0.123947	0.138359	8.3141	0	0.230103	0	0	0	0.61261	3.86815	6.84577	0.852784	2.15026	18.5784	0.124731	5.79764	2.02544	22.9411	6.09793	5.60128	0	8.37458	6.46522	21.7672	7.40725	8.24031	7.22841	13.7687	18.7717	5.21661	9.60792	14.842	0.607556	6.14777	4.38408	5.69614	0	5.24205	12.6335	9.62164	12.6264	6.30352	10.5986	6.88849	0.121758	0	0	12.0941	45.2631	21.4041	6.09186	7.0832	12.718	0	0	0.517466	31.256	1.99779	20.1384	0.727655	0.553492	0.122356	9.37106	3.22298	11.871	3.02708	3.88337	16.2571	7.59935	1.41991	2.07221	20.3114	7.15538	9.08174	1.65104	0.79197	0.577878	1.32105	10.8068	2.00123	0.138359	3.05651	0.995066	NA	blue
gene-195890	mrna-33043	525	Ec-07_001910.2	hypothetical protein;n/a;n/a;n/a;NA	CAM9504462.1 unnamed protein product [Saccharina latissima]						0.075099	0.289081	0	0.155051	0.0560418	0.0368946	0.0287121	0	0.445237	1.36494	0.0308938	0	0.33856	1.06322	0	0.0588464	0.138557	0	1.40634	0.0998757	1.09321	0	0	0.0617944	2.22567	1.62153	1.40299	0.238325	1.06318	2.30377	0.836595	1.55911	0.832421	5.54266	0.73036	1.91758	0.0398206	1.67173	0.439496	3.49921	2.4301	3.37758	4.17795	3.26625	6.42194	1.90645	3.5498	2.33788	1.64132	2.08366	0.668296	3.26541	0.48606	1.36034	2.77653	2.81498	3.52868	0.880815	2.20148	1.62894	0.13611	0	0.0540248	4.78289	10.3497	6.6464	1.8882	2.54989	2.41508	0	0.0695439	0.216922	4.48772	0.456807	7.85982	0.135571	0.206244	0.136778	2.07972	1.31013	3.0806	0.725119	1.89924	7.26934	0.882182	0.277773	0.470533	4.32007	1.68396	2.26218	0.790997	0.486926	0.201873	0.410213	2.3582	0.403923	0.116	1.3762	0.39727	NA	blue
gene-195910	mrna-33045	357	Ec-07_001910.3	hypothetical protein;n/a;n/a;n/a;Coil:	CAM9504462.1 unnamed protein product [Saccharina latissima]						0.220682	0.63711	0.153048	0.0455626	0	0.0542081	0	2.27305	0	0	0.726262	0	0.0829061	0	0.0531771	0.0432307	0	0.0568122	0	0	0	0	0	0	0.125774	0	1.06192	1.20057	0.339589	0.353642	0.153648	1.66193	0.0978443	0.0607738	1.34137	0.977485	0	0.0701781	0	5.53679	1.45464	0.300764	2.83318	1.9722	1.66119	0.604158	2.74155	1.10806	3.40944	0.751939	0.0545506	0.0599723	0.0476103	0.102498	0.25182	0.493849	0.768088	0.575182	0.235241	0.072526	0	0.517734	0.0793772	1.96767	4.27372	2.34369	0.773162	2.76057	0.46866	0.130362	8.88957	0	2.70812	0.0745748	6.91468	0.248988	0.303029	0	0.226347	0.120309	2.00199	0.0887831	0.298982	0.80105	0.0960124	0.174911	0.319081	0.885678	0.154637	3.89123	0.484246	0.0650388	0.0593211	0.0602715	0.182359	1.18695	0.0568119	0.488075	0.0583698	NA	blue
gene-195920	mrna-33046	493	Ec-08_005440.1	hypothetical protein;n/a;n/a;n/a;TRANSMEMBRANE: Region of a membrane-bound protein predicted to be embedded in the membrane.; CYTOPLASMIC_DOMAIN: Region of a membrane-bound protein predicted to be outside the membrane, in the cytoplasm.; NON_CYTOPLASMIC_DOMAIN: Region of a membrane-bound protein predicted to be outside the membrane, in the extracellular region	CAM9722894.1 unnamed protein product [Laminaria digitata]						0	0.0769519	0.110914	0.0990571	0	0.0392845	0.030572	0.100854	0.474079	3.60432	0.460529	1.82329	0	0	0.15415	0	0.0737657	0.0823433	4.88296	0.0531727	3.08124	0	0.185545	0.0657972	0.273443	3.49742	4.61743	3.48018	0.541416	3.51474	2.33832	0.455715	1.24088	6.95872	8.00353	2.54184	0.169601	1.47488	4.00371	10.0312	5.3667	4.19578	5.13298	5.85991	7.94548	6.88588	8.86787	4.97864	9.40113	3.03603	1.26504	0.173847	0.69006	2.82264	3.68636	4.33941	1.99459	3.54307	5.8815	4.20475	0.108695	0.0833779	0	5.22852	7.2747	16.9846	4.05399	4.46558	5.82233	0.0314909	0.0740488	0	9.55682	0.216177	6.35421	0.144353	0.329406	0	3.69074	1.91812	5.86641	2.50929	1.08335	6.19219	1.70471	2.83091	1.38742	5.13478	1.34478	7.51989	0.842235	0.424201	0.21495	1.48506	0.220259	3.4407	0.164685	1.2127	0.0423004	NA	blue
gene-195920	mrna-33047	395	Ec-07_001910.3	hypothetical protein;n/a;n/a;n/a;Coil:	CAM9722894.1 unnamed protein product [Laminaria digitata]						0	0.0959955	0	0.0823808	0.558296	0	0	0.125812	1.90563	0.145042	0.0410356	1.4297	0	0	0.0961486	0.234494	0	0.102721	4.54823	0.0663317	1.70834	0.0797194	0	0	0.341112	6.35111	8.69666	7.28097	7.06103	4.88695	1.89836	4.34491	4.33431	11.0433	19.2812	1.09161	0.264466	1.96676	9.08095	11.9416	13.5092	14.5468	10.4892	5.22998	12.3747	9.18581	24.422	7.81351	33.0028	7.08917	6.11517	1.95183	1.72166	2.64088	6.55647	9.15241	4.33989	12.133	14.1956	3.60615	0	0.156018	0.789363	21.5155	17.8804	31.3405	15.1306	12.6566	21.4869	0.0392842	0.092374	0.19209	16.7652	9.50603	6.76671	0.315134	0.205463	0.0908404	10.5383	10.4414	15.8955	6.58161	5.76622	5.63252	4.07956	5.37628	2.45193	13.4783	2.16687	19.4946	1.22578	0.293989	0.214515	0.544878	0.714395	6.851	0.15408	0.819444	0.105537	NA	blue
gene-195920	mrna-33048	136	Ec-07_001910.3	hypothetical protein;n/a;n/a;n/a;Coil:	CAM9722894.1 unnamed protein product [Laminaria digitata]						0	0	0	0	0	0	0	0	2.16384	0	0	0	0.189854	0	0.121775	0.197995	0.116547	0	2.88022	0.336043	1.2982	0	0	0	0	3.91699	5.72184	4.00935	2.0219	1.50398	0	1.33716	0.560154	4.87097	10.751	0.131671	0	0.160706	5.42201	7.42634	12.1131	9.81457	0	2.70977	8.06469	9.30724	21.4374	4.05989	23.0418	4.91978	3.49775	0	3.16177	1.52567	3.22931	8.48176	0.879453	5.15886	5.38698	2.15908	0.572449	0.263467	0.545316	8.36813	13.6559	19.2318	8.95677	6.99897	17.3248	0	0	0.486573	8.4934	2.39085	8.65183	0.342107	0.173482	0	1.81416	13.2242	10.1656	5.2861	5.02085	8.15282	0.989398	4.8065	1.33959	14.8733	4.42644	17.2647	0.443565	0.148938	1.2226	1.10416	0.2784	7.7361	0	0.638674	0	NA	blue
gene-195940	mrna-33050	328	Ec-06_007770.1	protein kinase:ABC1 family;n/a;n/a;n/a;SIGNAL_PEPTIDE_H_REGION: Hydrophobic region of a signal peptide.; IPR011009: Protein kinase-like domain; SIGNAL_PEPTIDE_C_REGION: C-terminal region of a signal peptide.; SIGNAL_PEPTIDE_N_REGION: N-terminal region of a signal peptide.; SIGNAL_PEPTIDE: Signal peptide region; IPR004147: UbiB domain; PTHR10566: ; G3DSA:3.90.1200.10: ; NON_CYTOPLASMIC_DOMAIN: Region of a membrane-bound protein predicted to be outside the membrane, in the extracellular region; SignalP-noTM:	CAM9504278.1 unnamed protein product [Saccharina latissima]		AT3G24190.1	Protein kinase superfamily protein;			0	0	0.166539	0.0495788	0.268796	0	0.0459045	0	0	0.26187	1.48178	0	0.0902139	0.130759	0.52078	0.0940826	0.276902	0.618199	1.46637	0.3992	0.51406	0.095954	0	0	0.0684299	0.598265	0.543778	9.25362	3.91693	1.42931	0.111461	0.146628	0.0532345	1.25648	0.389229	0.312837	0	1.22183	0	1.72138	2.3743	1.30909	0.293611	0.500742	0.506133	0.0597648	0.363805	0.18086	1.53829	0.935107	0.593589	0	0	0	1.53449	2.08235	4.17896	4.79843	2.55976	1.34162	0	0	0	3.97634	0.216299	4.03794	5.14685	0.268206	0.874233	0	6.22639	1.27164	0.128123	2.3533	8.2223	0.0541871	2.88522	0.328019	9.72879	1.17822	1.42073	1.44913	0.216891	0.871658	1.93279	0.126885	2.08324	3.05186	1.43028	0.793917	0.210772	0.495402	0.2582	0.983761	2.11663	3.57667	0	1.06219	0	NA	blue
gene-195940	mrna-33051	398	Ec-06_007770.1	protein kinase:ABC1 family;n/a;n/a;n/a;SIGNAL_PEPTIDE_H_REGION: Hydrophobic region of a signal peptide.; IPR011009: Protein kinase-like domain; SIGNAL_PEPTIDE_C_REGION: C-terminal region of a signal peptide.; SIGNAL_PEPTIDE_N_REGION: N-terminal region of a signal peptide.; SIGNAL_PEPTIDE: Signal peptide region; IPR004147: UbiB domain; PTHR10566: ; G3DSA:3.90.1200.10: ; NON_CYTOPLASMIC_DOMAIN: Region of a membrane-bound protein predicted to be outside the membrane, in the extracellular region; SignalP-noTM:	CAM9504278.1 unnamed protein product [Saccharina latissima]		AT3G24190.1	Protein kinase superfamily protein;			0	0.0944844	0	0	0.622775	0	0.0375375	0.86682	0.0646768	0.142759	2.66572	0	1.69672	0.748477	0.757081	0.26927	0.498148	0.909937	2.15838	0.326437	1.68145	0.0784645	0.113909	0	0.0559572	1.30458	0.833744	6.89929	3.20299	1.12384	0.410154	0.199838	0.0870628	1.406	0.318284	0.460469	0	3.8716	0	1.1261	2.64754	3.21146	1.56062	0.175488	1.30077	0.0488714	0.118998	0.640876	1.33189	0.525708	0.485396	0.0533639	0.0423641	0.045602	1.8822	1.7028	3.30336	5.07537	0.994269	0.774412	0	0.153561	0	5.08579	0.707497	4.86602	2.95421	0.701825	1.25105	0	13.5471	2.36333	0.366695	9.15732	8.30938	0.132932	5.86462	0.759989	6.74708	3.63977	2.16864	1.58001	0.266036	3.16792	1.23877	0.259395	1.70352	1.37915	4.05912	1.15415	1.55119	0.694467	0.422277	1.44801	1.4063	3.61531	0.101103	1.30288	0.051938	NA	blue
gene-195960	mrna-33054	103	Ec-07_001970.1	conserved unknown protein;n/a;n/a;n/a;PTHR10566:SF86: ; IPR011009: Protein kinase-like domain; G3DSA:3.90.1200.10: ; IPR002575: Aminoglycoside phosphotransferase; Coil: ; PTHR10566:	CAN0418680.1 unnamed protein product, partial [Hapterophycus canaliculatus]		AT3G24190.1	Protein kinase superfamily protein;			0	0	0	0.156841	0.850327	0	0	3.99211	0	0	0.156251	0	0	0.206825	0	0.148813	1.75193	1.17339	0	10.608	7.48056	0.303547	0	0	0	2.94403	2.58033	3.27174	2.33793	0.695626	0	0	0.168405	0.836808	0.307829	0	0	0	0	0.544551	0	0.51766	0	0	0.228733	0	0	2.28857	7.15631	0.184886	0.18778	0.206443	0	0.176415	1.73369	0.212497	0.881332	0	1.21466	0	0.172102	0	0.273241	3.22539	0.342127	0.672309	0	0.339384	0	0	18.6418	0.365709	0	0	12.0239	0	7.04105	0.691784	7.79155	0	0.599257	0	0.686124	0.612768	0.991512	2.40838	0.183063	2.03252	0	0	0.333385	2.91049	0	0	1.88322	4.24299	0	1.6801	0.200926	NA	blue
gene-195980	mrna-33059	82	Ec-05_005530.1	hypothetical protein;n/a;n/a;n/a;Coil:							0	0.454353	0.654875	0.389914	2.11396	0.23195	0	0.595477	0	2.40273	0	0.615166	0.709491	9.7694	0.455078	0	0	0	3.84412	0.313952	1.21285	0	0	0	0	0	0	0	0	0.648512	0.438296	0	0	4.42075	0.191319	1.23016	0	0.600567	0.307005	0.338446	5.6584	0.321733	3.17504	0.562588	1.42161	0	1.71669	0.948252	2.13491	0.919275	0.233415	0	0.814875	0.219289	0.215502	1.05656	1.3694	0	1.25821	0.31033	0	0	0.679292	8.82034	1.7011	3.76064	0.194604	1.05466	0.572953	0	0	0.454587	1.00763	0	6.10044	0.213079	0	0	0	3.08872	1.11734	0.759785	0	0	0.616239	0.249473	0.227552	7.26361	3.97004	7.28442	0.414407	0.556588	0.507658	1.80527	7.28276	1.95339	0.243091	0.59669	0	NA	blue
gene-195980	mrna-33060	116	Ec-03_003950.1	Vesicle transport protein, Got1/SFT2-like;GO:0006810;GO:0016192;GO:0016021;IPR011691: Vesicle transport protein, SFT2-like; IPR007305: Vesicle transport protein, Got1/SFT2-like; CYTOPLASMIC_DOMAIN: Region of a membrane-bound protein predicted to be outside the membrane, in the cytoplasm.; TMhelix: Region of a membrane-bound protein predicted to be embedded in the membrane.; TRANSMEMBRANE: Region of a membrane-bound protein predicted to be embedded in the membrane.; NON_CYTOPLASMIC_DOMAIN: Region of a membrane-bound protein predicted to be outside the membrane, in the extracellular region							0	0	0	0.139414	5.66884	0.165868	0.129081	9.22617	0	0	3.47225	0	1.77575	0.919223	0	0.264557	3.42601	5.73658	0.274893	4.04113	0.578208	0	0	0.277811	0	6.16844	4.20498	0.918383	0.415633	0	0	0.412314	0.44908	8.18212	2.59944	0.351875	0.358046	1.71786	0.439079	19.3618	10.9251	0.690213	0	4.42536	0.406638	1.17639	1.22761	2.54286	9.66897	7.72413	12.5186	0.73402	0.145679	0.156814	1.23284	7.17769	0.783406	2.49327	0.179949	0	29.6779	0.17602	0	2.29361	1.21645	0.896412	1.11329	5.12847	0.614579	0	1.56325	2.92568	0.720555	6.16103	6.97987	0	0.463608	0.15373	2.77033	8.835	2.66336	9.7798	3.04944	0.272341	1.6158	4.81676	9.60061	23.0351	2.12923	10.4182	2.96342	0	2.17815	4.05725	9.48582	6.56528	0.173834	0.640039	1.42881	NA	blue
gene-195990	mrna-33061	122	Ec-26_000520.4	expressed unknown protein;GO:0005515;GO:0016020;GO:0016192;Coil: ; SIGNAL_PEPTIDE_C_REGION: C-terminal region of a signal peptide.; SIGNAL_PEPTIDE_H_REGION: Hydrophobic region of a signal peptide.; SIGNAL_PEPTIDE: Signal peptide region; NON_CYTOPLASMIC_DOMAIN: Region of a membrane-bound protein predicted to be outside the membrane, in the extracellular region							0	0	0	0.132613	2.75607	0.94666	0	0.135018	0.211558	0.233483	0	0	0	0	15.9419	0.125826	0	0	0	0	0.275002	0	0	0	7.87054	0.533412	3.09081	0	21.7447	12.0575	0.149068	0	6.26522	7.42922	8.32888	2.67768	0	10.8257	19.0035	25.7842	13.2788	7.87853	18.4557	13.2025	29.0101	2.23802	12.0665	12.9003	31.2224	11.0992	13.1781	11.6951	7.89866	3.28161	10.5543	8.44461	11.7368	12.4163	11.4685	6.96604	0	0.167433	0	1.09086	0.867835	0.852685	1.32373	0	7.79466	0.252952	0	0.309217	0.171351	0.217056	14.7312	0.434819	0.220497	0.146231	0.329399	23.8114	1.01338	0.516819	1.16027	0	13.2739	3.56362	0	13.7484	1.1252	6.3707	17.477	0.1893	0.172659	1.05255	2.65385	6.51077	0	8.3205	1.18923	NA	blue
gene-196020	mrna-33064	258	Ec-00_005780.1	ribosome recycling factor;GO:0006412;IPR023584: Ribosome recycling factor domain; SIGNAL_PEPTIDE_C_REGION: C-terminal region of a signal peptide.; SIGNAL_PEPTIDE_N_REGION: N-terminal region of a signal peptide.; G3DSA:1.10.132.20: ; SIGNAL_PEPTIDE: Signal peptide region; SignalP-noTM: ; SignalP-TM: ; NON_CYTOPLASMIC_DOMAIN: Region of a membrane-bound protein predicted to be outside the membrane, in the extracellular region; SIGNAL_PEPTIDE_H_REGION: Hydrophobic region of a signal peptide.; TMhelix: Region of a membrane-bound protein predicted to be embedded in the membrane.; Coil: ; IPR002661: Ribosome recycling factor	CAM9990545.1 unnamed protein product [Laminarionema elsbetiae]	CBJ33372.1 ribosome recycling factor [Ectocarpus siliculosus]	AT3G63190.1	HIGH CHLOROPHYLL FLUORESCENCE AND PALE GREEN MUTANT 108;chloroplast ribosome recycling factor;Arabidopsis thaliana chloroplast ribosome recycling factor;ribosome recycling factor, chloroplast precursor;		GO:0006412(InterPro)|GO:0006412(PANTHER)|GO:0043023(PANTHER);	2.48963	0.479171	6.56113	1.85045	2.83323	7.889	5.23513	0.0523336	0.492006	0	1.68987	0.729863	4.20887	2.50797	7.85894	2.87747	4.01915	2.24324	9.32441	11.423	8.74054	0.0994817	0	0	1.41892	1.5162	0.845654	0.564343	4.29079	3.41967	0.404457	0.456057	0.0551916	3.9766	0.807079	0.454074	10.0988	0.316686	0.0809437	5.08629	0.745934	1.44206	0.684911	3.85656	3.14845	1.61101	6.78925	2.00009	1.21958	0.484744	0.49233	3.58587	0.107423	0	2.55682	1.39283	3.82714	0.757041	1.39328	1.80004	19.9103	0	0.895496	4.86247	1.90614	4.95757	0.359159	2.22453	0.0755311	1.42165	2.76656	9.82805	5.31334	5.80509	18.6575	1.68537	14.3582	4.36435	5.36242	6.1077	5.49906	9.51528	11.5805	6.32593	4.65761	2.30212	3.05976	1.6653	0.697815	1.37184	10.2705	8.29123	2.54309	2.71981	3.08594	1.44206	4.42237	2.28115	6.84839	NA	cyan
gene-196040	mrna-33067	57	Ec-12_008660.1	Trimeric LpxA-like;n/a;n/a;n/a;TMhelix: Region of a membrane-bound protein predicted to be embedded in the membrane.; NON_CYTOPLASMIC_DOMAIN: Region of a membrane-bound protein predicted to be outside the membrane, in the extracellular region; TRANSMEMBRANE: Region of a membrane-bound protein predicted to be embedded in the membrane.; CYTOPLASMIC_DOMAIN: Region of a membrane-bound protein predicted to be outside the membrane, in the cytoplasm.; PD155499: MAJOR TUBE POLAR PTP REPEAT PRECURSOR SPORULATION SIGNAL DIRECT SEQUENCING; IPR011004: Trimeric LpxA-like							0	0	0	0	0	0.334595	0	4.00863	8.5243	0	0	7.98655	0	0	22.648	0.266837	0.942421	0	0	7.69904	0	0	0	0	4.26978	4.52481	8.48246	0	0.419216	0	0	0	0	7.1273	0.275983	1.06472	6.50038	0.433168	0	11.7172	0	0	0.41637	4.86928	0	0	0.41273	0	1.02656	0	0	12.5859	0	0	5.90648	1.52411	0.39508	6.50881	10.89	5.81959	0	0	0	10.9886	0.613469	1.80828	0.280722	0.304275	0	0	0	0.655754	0.363384	0	5.72004	0	0	0	0.698554	0.742597	6.98445	0	1.23029	2.19751	0.296314	0.359873	5.25199	3.64452	15.2718	0	0.597793	1.20435	0	1.48808	3.3768	3.94495	0.350666	1.29111	0	NA	blue
gene-196050	mrna-33068	172	Ec-06_003400.2	Hypothetical protein;n/a;n/a;n/a;IPR012337: Ribonuclease H-like domain; Coil: ; IPR008906: HAT, C-terminal dimerisation domain	CAM9815607.1 unnamed protein product [Halopteris paniculata]					GO:0046983(InterPro);	9.07481	1.41269	6.29359	1.43276	1.34444	2.03244	1.17351	1.34653	2.81315	5.04512	0.329394	2.52128	3.10841	1.01736	1.222	1.35943	1.47731	1.37424	5.32419	5.23572	7.77065	1.91973	0.154829	2.85506	9.58342	5.46747	2.94646	3.6906	8.95366	1.89417	8.23853	2.44463	1.71591	7.27683	2.16312	2.50354	1.20296	11.2887	4.25209	9.08813	12.3154	9.27591	6.93481	4.8501	6.83109	3.1221	4.28627	2.5463	7.34199	2.33856	4.42044	5.00485	2.59123	2.47935	5.66493	13.1403	8.98006	3.18843	4.19659	3.68413	2.05592	0.695755	2.20808	12.4657	14.7855	11.3384	2.20025	1.31167	2.34827	0.735782	9.51576	8.86598	3.70258	3.24703	4.31084	1.98754	10.6285	1.70141	9.17087	12.9503	5.36901	16.7513	14.1027	15.2861	2.96114	2.96166	4.05211	12.408	6.82649	11.9618	20.3815	9.51809	3.30035	3.499	6.24911	4.69319	1.78651	2.19256	3.03562	NA	tan
gene-196050	mrna-33070	113	Ec-06_003400.2	Hypothetical protein;n/a;n/a;n/a;IPR012337: Ribonuclease H-like domain; Coil: ; IPR008906: HAT, C-terminal dimerisation domain	CAM9529543.1 unnamed protein product [Himanthalia elongata]					GO:0046983(InterPro);	1.03953	1.66729	1.44187	1.00158	0.387868	1.87256	0.794872	0.437031	0.22826	0.755746	0.142544	0.677222	2.08283	0.377365	1.33596	0.814557	1.11878	0.713641	2.25702	2.30415	0.593424	1.10768	0	0.285121	2.96229	4.60419	3.33482	2.51346	3.19928	1.58651	1.93004	1.5516	0.768164	3.62616	1.54454	2.16681	2.38854	5.06883	2.47849	5.71301	8.09797	6.37539	3.3894	2.47735	3.75604	1.89727	3.56976	1.91384	3.91714	1.85535	3.42615	3.01335	2.84074	1.93128	2.21425	11.2437	4.02012	2.25784	1.2928	1.82206	0	0	0.249272	3.53095	2.49693	4.90668	2.28518	2.01249	1.89225	0.545843	1.60439	1.33452	1.10927	1.63934	4.02951	0.469146	1.42742	0.473327	2.13243	4.15594	2.46011	3.06692	1.56484	4.47214	2.26134	2.38021	3.8411	10.6618	2.67088	8.40112	6.38695	2.24669	1.49032	3.02837	2.0998	2.58053	1.07045	1.0948	2.01631	NA	blue
gene-196070	mrna-33073	108	Ec-00_005760.1	Armadillo-type fold;GO:0005488;IPR016024: Armadillo-type fold; IPR011989: Armadillo-like helical	CAM9890810.1 unnamed protein product, partial [Saccharina latissima]						0	0.348754	0.502671	0	0	0	0	3.96134	10.2654	0	0.149083	5.9024	0	0	0	0	0.835785	0	7.37671	0	0	0	0	0	0	3.4109	0.410327	1.64297	22.0839	5.97345	0.168215	5.45843	1.92817	39.5219	12.3357	13.786	0	0.230493	0.235653	30.6548	23.4539	19.5096	25.2573	55.2746	29.8991	27.5998	32.0643	16.1949	15.0216	21.5214	26.1583	2.95461	0.156371	4.54472	14.722	39.1307	31.9544	13.0665	25.883	15.2451	0	0	0	16.9258	0.652867	25.9795	9.11188	0.80954	7.91622	0.142721	0	0.348934	0.966799	31.8414	3.74607	1.96267	3.73226	0	0	6.32229	0.857652	0.583199	0	0.58466	4.09946	4.59581	8.90792	28.8468	25.9024	40.4712	9.22467	0.427228	0.194835	8.11618	13.7756	4.1983	0.932965	0	3.45078	NA	blue
gene-196070	mrna-33074	251	Ec-00_005760.1	Armadillo-type fold;GO:0005488;IPR016024: Armadillo-type fold; IPR011989: Armadillo-like helical	CAM9991674.1 unnamed protein product, partial [Desmarestia dudresnayi]						0	0	0.217426	0.0647278	0.0584881	0	4.25508	0.197705	2.68477	0.113962	0.0644846	1.63394	0	0	0	0	1.22914	0.0807095	4.84989	0	0.134227	0	0	0	0.357356	3.29784	1.68609	3.0558	12.2537	7.89481	0.145519	0.765726	0	37.0387	6.73313	5.06448	0	0.0996978	0.203858	15.8439	6.951	9.50686	14.2789	26.2432	8.49581	10.8456	13.679	7.55591	1.65391	1.98385	7.74964	0.0851988	0	0.0728063	5.72391	15.7854	18.2772	10.6907	8.0206	8.03657	0	0	0	10.6489	10.872	9.01748	2.97209	4.83219	8.36998	0.0617323	0.145159	0.150927	3.76362	4.66152	5.46861	1.34414	2.58296	0	0.321556	6.15295	0.494625	0	0	0.379332	2.65977	0.662623	2.64424	6.39598	12.8515	12.0925	8.53041	1.47834	0.252822	4.36681	3.45421	1.94564	0.80709	0.693375	1.65845	NA	blue
gene-196080	mrna-33075	193	Ec-00_005760.1	Armadillo-type fold;GO:0005488;IPR016024: Armadillo-type fold; IPR011989: Armadillo-like helical	CAM9599291.1 unnamed protein product [Laminaria digitata]						0	0.19595	0	0.252238	0	0.100034	0	0	0.134133	6.06934	4.52323	5.17342	0.152992	0.221751	0	0.0797763	0	0.943551	0.165786	17.331	1.74357	0.325452	0	0	0	1.69098	0	0.184623	2.25598	0.186457	0.0945123	0	0.090279	1.57009	0.412553	0.106107	0	0	0	0.145962	0.854107	0.693771	0.124482	3.27547	1.59407	1.72301	0.370181	5.62312	0	0.0991142	0.301997	0	0	0	2.69526	0.683497	1.77175	0.353806	0.54263	0.669183	0	0	0	6.05175	2.01749	8.46971	3.18923	1.4555	0.494197	0	0.188557	0.19605	0	0	6.44581	0	0	0.0927134	0	0.222013	0.642502	0.819184	0.18391	0.821236	0.354355	0.645545	0	0.136199	0.428041	2.69276	1.42977	0.24004	0.109469	0.111223	2.9165	0	0	1.02934	0.215427	NA	blue
gene-196090	mrna-33076	179	Ec-00_005760.1	Armadillo-type fold;GO:0005488;IPR016024: Armadillo-type fold; IPR011989: Armadillo-like helical	CAM9890810.1 unnamed protein product, partial [Saccharina latissima]						0	0	0	0.181237	0	0	0	0	0	21.3792	6.40976	0.285938	10.7179	0	0	0	0.809784	1.92088	0	4.37789	7.14087	0	0	0	0.375223	0	0.869666	1.69135	0.675403	0.703355	0	0	0	6.04361	1.68964	0.114359	0	0	0	8.02306	4.20818	0.149547	7.24484	5.49147	5.81492	2.51244	4.5217	3.08533	3.14241	0.106823	1.30194	0	0	0	0.901516	0.613881	2.54607	0.0953311	1.0527	5.6256	0.0994364	0	0	5.96338	8.89531	11.6534	0.18091	3.43155	2.92949	0.0864252	11.7869	29.3705	1.75635	0.148321	6.94716	0.49521	3.01345	0.199849	0.450179	1.67497	0.346237	0.17658	0.198214	2.30128	0.763832	2.66705	0.317308	1.17434	0	2.9022	2.50409	0.388065	0.117983	0.239747	1.57167	0.453982	0.225985	0.693375	1.04482	NA	blue
gene-196090	mrna-33077	246	Ec-00_005760.1	Armadillo-type fold;GO:0005488;IPR016024: Armadillo-type fold; IPR011989: Armadillo-like helical	CAM9689559.1 unnamed protein product, partial [Saccorhiza dermatodea]						0	0	0	0.132076	0	0	0.0611441	0	0	15.58	5.06582	0.208376	7.81063	0	0	0	0.663892	1.39983	0	3.19036	7.80581	0	0	0	0.364589	0	0.633765	1.23257	0.689076	0.512567	0	0	0	4.58042	1.23131	0.0833388	0	0	0	5.84676	3.06669	0.108981	5.27965	4.00189	4.23759	1.83093	3.29517	2.24843	2.29002	0.0778467	0.948782	0	0	0	0.729972	0.447362	1.85544	0.069472	0.852392	4.09963	0.0724637	0	0	4.34578	6.48241	8.49232	0.131837	2.50072	2.23189	0.0629819	8.58965	21.4036	1.27993	0.108088	6.40587	0.433058	2.19605	0.145639	0.328065	1.395	0.378479	0.128682	0.144448	1.67705	0.556639	1.94361	0.231237	0.962771	0.112065	2.11497	2.10559	0.282801	0.257939	0.174714	1.14535	0.397005	0.164685	0.606352	0.761406	NA	blue
gene-196100	mrna-33078	193	Ec-00_005760.1	Armadillo-type fold;GO:0005488;IPR016024: Armadillo-type fold; IPR011989: Armadillo-like helical	CAM9599291.1 unnamed protein product [Laminaria digitata]						0	0	0.564857	0	2.43118	0	0	0	0.134133	10.6584	0	0	0	0	7.45797	0.0797763	0.0939182	1.99195	0	0.676993	0.174357	0	0	13.5712	0	0.225463	1.38327	0.369247	0.250666	0.0932282	0.0945123	0.0828879	0	13.2336	0.0825106	2.44046	0	0	0	0.291924	2.31829	0.555017	13.5685	13.1019	2.69764	3.44602	6.78665	6.44103	10.2815	1.98229	0.201331	0	0	1.13488	1.57998	2.05049	8.97687	0.884515	8.57357	5.0858	0	0	0	5.87884	12.8385	12.6144	0.335709	5.36717	5.93037	0	0	0.19605	0.217281	0	6.18272	0	0.419399	0.185427	1.04423	4.44027	0.481877	0.49151	3.86211	0.821236	1.24024	3.22772	1.27578	0.408599	3.13897	4.78715	1.07233	0.24004	0.109469	0.111223	1.79477	0.336977	0	1.41534	1.72342	NA	blue
gene-196100	mrna-33079	223	Ec-00_005760.1	Armadillo-type fold;GO:0005488;IPR016024: Armadillo-type fold; IPR011989: Armadillo-like helical	CAM9599291.1 unnamed protein product [Laminaria digitata]						0	1.1637	0	0.0713327	1.61141	0.0848682	0.0660462	0.0726262	0.682783	8.03779	2.6294	0.337624	1.16818	0.0940662	3.24691	0.135364	0.318719	1.51207	0.140652	2.52718	2.81055	0.414169	0	11.5137	0.295366	0.286923	1.36915	1.48802	0.531658	0.237283	0.320736	0.562574	0.229777	16.2701	0.140003	1.08025	0	0.109871	0	1.36217	5.58995	1.17719	9.71611	13.1741	3.32898	3.86946	6.17652	7.28607	6.63972	1.59768	0.683233	0	0.149077	0.962827	1.73469	2.02956	7.71616	0.825461	8.65488	6.24506	0	0	0	8.80164	9.18058	17.7348	0.925647	6.32857	4.08793	0	9.27833	4.15821	0.645191	0	6.47304	0.311852	0.237211	0.0786577	1.41747	2.44862	0.272549	1.25099	3.12056	0.696733	1.57832	3.55991	1.16562	0.462205	0.605249	7.10744	3.9423	0.814597	0.185746	0.0943608	2.75985	0.571779	0.177889	1.20077	2.55874	NA	blue
gene-196110	mrna-33080	98	Ec-00_005760.1	Armadillo-type fold;GO:0005488;IPR016024: Armadillo-type fold; IPR011989: Armadillo-like helical	CAM9890810.1 unnamed protein product, partial [Saccharina latissima]						0	0	0	0	3.5731	0	0	0	0	0	0	0	0	0	0	0	0	0	0	0	0	0	0	0	0.454817	0.441817	0.677662	0.542681	1.22801	0.365379	0.555617	0.324853	0	3.51628	0.485062	0	0	0	0.518911	0.572054	1.91281	4.35043	10.0013	4.04135	1.20143	4.56808	5.80324	12.8221	0.601419	2.33069	0.197264	0	0	1.29727	1.09275	0	4.86068	1.2133	7.44336	3.93399	0	0.208024	0	0.338828	1.79704	3.17818	0	3.20872	1.93685	0	0.369496	0.38418	1.06446	0	11.8579	0.180076	0.273951	0	1.63701	0.435056	0.314761	0	0	1.28743	1.56238	0.843338	2.50001	0	0.279596	3.22467	0	0.235191	0.42903	0.217951	0	0.165085	0	1.51282	0.633224	NA	blue
gene-196110	mrna-33081	112	Ec-00_005760.1	Armadillo-type fold;GO:0005488;IPR016024: Armadillo-type fold; IPR011989: Armadillo-like helical	CAM9689559.1 unnamed protein product, partial [Saccorhiza dermatodea]						0	0	0	0	2.47823	0	0	0	0	0	0	0	0	0	0	0	0	0	0	0	0	0	0	0	0.398468	0.193539	0.593704	0.475446	0.860691	0.320111	0.32452	0.142303	0	3.65826	0.424966	0	0	0	0.454622	0.50118	0.209478	0	5.55652	5.20684	1.05258	3.3061	2.75397	8.95175	0.263453	2.55241	0.172824	0	0	1.62364	0.797802	0	5.47518	1.06298	5.58958	2.98704	0	0.182251	0	1.1874	2.51902	3.71258	0	3.74825	3.39378	0	0.323717	0.673164	0.932577	0	7.67863	0.157766	0	0	0.717099	0.381155	0	0	0	1.12793	0.456272	0.738855	2.52723	0	0.244956	4.10932	0	0.206053	0.375876	0.190948	0	0.144632	0	1.32539	0.554771	NA	blue
gene-196110	mrna-33082	116	Ec-00_005760.1	Armadillo-type fold;GO:0005488;IPR016024: Armadillo-type fold; IPR011989: Armadillo-like helical	CAM9890810.1 unnamed protein product, partial [Saccharina latissima]						0	0	0	0	2.85271	0	0	0	0	0	0	0	0	0	0	0.0998489	0	0	0	0	0	0	0	0	0.145248	0.141096	0	0.115538	0.78434	0.350057	0.236585	0.103743	0	7.01839	0.309814	0.132804	0	0	0	0.182688	5.80321	3.82067	10.7504	5.92168	1.84168	6.59648	4.63324	13.0522	0	3.22536	0	0	0	2.84086	0.814272	0.427736	6.94832	1.88202	8.28579	4.85784	0	0.132866	0	3.24619	5.96846	4.73653	0	3.41573	6.03079	0	0	0.490759	0.679878	0	13.1717	0	0	0.116041	0.522789	0.277875	0.201041	0	0	0.822296	0.443515	4.03987	3.56204	2.04564	0.17858	8.42576	0.894762	0.150219	0.137013	0	0	0.632646	0.131217	1.44938	0.134815	NA	blue
gene-196120	mrna-33083	511	Ec-10_000510.1	Biopterin transport-related protein BT1 ;GO:0016020;GO:0006810;GO:0016021;NON_CYTOPLASMIC_DOMAIN: Region of a membrane-bound protein predicted to be outside the membrane, in the extracellular region; TRANSMEMBRANE: Region of a membrane-bound protein predicted to be embedded in the membrane.; TMhelix: Region of a membrane-bound protein predicted to be embedded in the membrane.; IPR004324: Folate-biopterin transporter; PTHR31585: ; CYTOPLASMIC_DOMAIN: Region of a membrane-bound protein predicted to be outside the membrane, in the cytoplasm.; IPR020846: Major facilitator superfamily domain	CAM9890743.1 unnamed protein product [Saccharina latissima]	CBJ33289.1 Biopterin transport-related protein BT1 [Ectocarpus siliculosus]	AT5G54860.1	Major facilitator superfamily protein;			0	0.148493	0.642084	4.26899	5.49833	7.05003	3.06771	4.96269	2.28706	7.6283	12.9176	0.301576	0.753604	0	4.75936	9.4915	7.93572	6.75311	3.95749	0.718247	6.21009	6.10413	0	0.126968	5.32055	9.39723	9.39065	4.72196	9.02297	2.82598	1.39664	0.879388	1.26567	2.67714	4.90842	0.884499	3.55913	0.245349	5.31783	2.04632	3.97598	4.20598	5.70721	5.19423	3.06645	0.691262	1.35589	3.68019	4.6516	3.68039	5.07298	0.377404	9.3212	6.16351	3.90891	3.79839	3.62517	4.7256	3.0841	4.15834	0.104875	0.160893	10.9894	3.40681	6.463	6.35018	4.13408	6.89374	4.54092	0.0911516	8.43057	0.594277	0.782126	4.95369	9.66975	3.27303	0.794563	5.51537	0.870463	7.48689	7.72948	2.0486	0.557476	2.30267	4.26298	10.6401	16.324	5.52193	5.56844	5.32826	4.80803	8.04932	3.60863	7.41715	1.2751	11.268	0.556135	2.77892	4.08132	NA	blue
gene-196120	mrna-33084	123	Ec-10_000510.1	Biopterin transport-related protein BT1 ;GO:0016020;GO:0006810;GO:0016021;NON_CYTOPLASMIC_DOMAIN: Region of a membrane-bound protein predicted to be outside the membrane, in the extracellular region; TRANSMEMBRANE: Region of a membrane-bound protein predicted to be embedded in the membrane.; TMhelix: Region of a membrane-bound protein predicted to be embedded in the membrane.; IPR004324: Folate-biopterin transporter; PTHR31585: ; CYTOPLASMIC_DOMAIN: Region of a membrane-bound protein predicted to be outside the membrane, in the cytoplasm.; IPR020846: Major facilitator superfamily domain	CAN0185223.1 unnamed protein product, partial [Ectocarpus sp. 4 AP-2014]	CBJ33289.1 Biopterin transport-related protein BT1 [Ectocarpus siliculosus]					0	0	0	5.52482	5.58656	7.35571	2.67949	1.60714	8.60395	4.63199	8.64925	7.26375	13.6434	8.84677	10.2864	9.23603	6.17133	2.9524	4.66874	9.5325	18.5493	0.254587	0	0	2.7234	6.17295	4.32829	0.144424	0.196085	2.62542	0	0.259359	0	3.33374	5.03448	3.98414	0	0.202611	10.3573	15.3002	16.9896	4.34166	2.5318	3.41636	7.4818	3.17138	5.01933	2.55926	8.88305	5.8925	5.66973	0	1.37456	2.51534	0.727029	5.52493	5.72866	2.6293	5.43331	1.88451	25.1157	0	19.7086	17.854	15.4951	12.969	4.727	2.70412	3.47931	0	0	0	0.16997	0.645915	4.93938	0	0.218719	0	0	0	4.02083	5.63916	0	7.45205	2.63337	6.7331	10.594	2.9832	3.79484	5.38312	7.26994	7.1354	12.5024	0	1.93047	3.69044	1.96826	0.80521	4.55002	NA	blue
gene-196120	mrna-33085	49	Ec-10_000510.1	Biopterin transport-related protein BT1 ;GO:0016020;GO:0006810;GO:0016021;NON_CYTOPLASMIC_DOMAIN: Region of a membrane-bound protein predicted to be outside the membrane, in the extracellular region; TRANSMEMBRANE: Region of a membrane-bound protein predicted to be embedded in the membrane.; TMhelix: Region of a membrane-bound protein predicted to be embedded in the membrane.; IPR004324: Folate-biopterin transporter; PTHR31585: ; CYTOPLASMIC_DOMAIN: Region of a membrane-bound protein predicted to be outside the membrane, in the cytoplasm.; IPR020846: Major facilitator superfamily domain	CAM9890743.1 unnamed protein product [Saccharina latissima]	CBJ33289.1 Biopterin transport-related protein BT1 [Ectocarpus siliculosus]					0.779646	0.750281	0	0	0.581802	0.383024	2.38462	0	0.513585	2.83405	1.60363	1.01583	0	0	1.12721	1.52729	3.23648	2.00712	1.26957	0.518434	0	0.623069	0	0.641522	0	0	0.441372	0	0	0	0.361882	0	0	0.858829	3.15929	0.406277	0	0	0	0	0	0.531283	1.90654	5.57406	0	0	0	1.1744	0	0	2.6981	0	1.34562	9.77712	2.13518	1.30854	0.452263	0	2.0777	0.512453	0.35326	0	0	0.662052	0	7.59002	0	0.69663	1.4192	0	0	0	0.415978	0.52693	5.03688	0.70372	0	0	0	0	3.07513	0.627323	0	0.628894	0	1.23588	3.38183	0	1.63894	4.58244	0	4.13595	1.25745	0	0	1.9354	0.40142	1.47799	0	NA	blue
gene-196120	mrna-33086	65	Ec-10_000510.1	Biopterin transport-related protein BT1 ;GO:0016020;GO:0006810;GO:0016021;NON_CYTOPLASMIC_DOMAIN: Region of a membrane-bound protein predicted to be outside the membrane, in the extracellular region; TRANSMEMBRANE: Region of a membrane-bound protein predicted to be embedded in the membrane.; TMhelix: Region of a membrane-bound protein predicted to be embedded in the membrane.; IPR004324: Folate-biopterin transporter; PTHR31585: ; CYTOPLASMIC_DOMAIN: Region of a membrane-bound protein predicted to be outside the membrane, in the cytoplasm.; IPR020846: Major facilitator superfamily domain	CAM9890743.1 unnamed protein product [Saccharina latissima]	CBJ33289.1 Biopterin transport-related protein BT1 [Ectocarpus siliculosus]	AT5G10820.1	Major facilitator superfamily protein;			0	0	0.797929	0.712634	0.429291	4.23929	3.73898	0	0	2.50937	3.54978	0	3.4579	0	0.554488	3.15543	3.18411	2.07337	6.08901	5.35548	12.8076	0	0	0	1.31146	3.50343	1.95403	1.82562	4.60324	0	0	0	0.25506	5.70329	2.56424	2.69799	0	0.36588	4.11477	9.07233	1.72362	8.2323	4.57199	2.74193	0.346431	2.00443	3.13755	1.44425	2.60129	2.24017	3.41285	0.312671	6.70196	2.13753	4.20124	4.50577	4.00451	1.99918	2.14629	0	0	0	0.827681	4.88505	12.9543	8.14604	4.50518	3.85514	0	0	0	0	0.920806	0.388803	17.8394	0	0.789935	0.261938	0	1.88172	1.36142	1.85152	2.59795	0.928077	0.750854	3.03971	8.59504	2.30879	0.403107	7.60773	2.01972	2.03452	3.09277	1.57116	1.26766	2.14209	1.48096	2.18111	1.52158	NA	blue
gene-196120	mrna-33087	312	Ec-14_003990.1	C2H2 zinc finger protein;GO:0046872;GO:0003676;NA	CAM9890743.1 unnamed protein product [Saccharina latissima]	CBJ33289.1 Biopterin transport-related protein BT1 [Ectocarpus siliculosus]	AT1G79710.2	Major facilitator superfamily protein;			0	0.21093	0.60804	8.59818	10.1955	14.1063	8.51964	13.0237	6.06423	10.8358	25.3369	0.809159	4.44657	0.0397839	7.21827	19.3218	19.5457	18.0942	8.80403	0.0485832	9.82222	23.7643	0	0.240472	9.82707	17.0699	17.3305	10.9306	16.8642	7.15868	8.37639	3.6582	5.15058	6.80074	7.90484	0.266509	13.0555	0.511149	6.12856	2.67106	3.50249	6.77107	10.7645	10.4906	6.02773	3.74583	4.25046	9.90491	3.46892	12.8741	6.14047	4.36815	14.4384	15.2026	6.03604	1.88025	5.72159	5.77628	7.5156	11.3334	3.50909	0.190453	30.8523	10.299	3.09307	6.59543	5.87232	11.2285	8.68898	6.12862	9.74266	0.562768	3.62532	10.1228	10.8563	3.79193	3.8625	16.9329	10.1165	17.207	16.9447	2.3515	0.263959	1.65016	10.5215	20.538	24.0857	6.10883	8.60094	11.8092	13.2104	16.7523	11.5481	12.8107	2.61623	15.7187	3.31036	7.66389	8.0004	NA	brown
gene-196120	mrna-33088	276	Ec-10_000510.1	Biopterin transport-related protein BT1 ;GO:0016020;GO:0006810;GO:0016021;NON_CYTOPLASMIC_DOMAIN: Region of a membrane-bound protein predicted to be outside the membrane, in the extracellular region; TRANSMEMBRANE: Region of a membrane-bound protein predicted to be embedded in the membrane.; TMhelix: Region of a membrane-bound protein predicted to be embedded in the membrane.; IPR004324: Folate-biopterin transporter; PTHR31585: ; CYTOPLASMIC_DOMAIN: Region of a membrane-bound protein predicted to be outside the membrane, in the cytoplasm.; IPR020846: Major facilitator superfamily domain	CAM9890743.1 unnamed protein product [Saccharina latissima]	CBJ33289.1 Biopterin transport-related protein BT1 [Ectocarpus siliculosus]	AT1G79710.2	Major facilitator superfamily protein;			0	0.274471	0.98901	4.65199	6.38513	6.93591	2.7261	6.17524	3.38187	6.73896	11.2636	0.185808	0.107149	0	5.22327	9.10716	8.74829	5.43346	1.04499	0.0948278	4.51816	7.9777	0	0.234685	5.68931	7.3426	7.99249	5.04281	7.81225	3.39525	2.38294	0.522463	0.885191	1.02109	3.69838	0.297252	5.1419	0.453497	4.26556	1.12449	4.18729	4.95608	4.4463	5.18277	3.34925	0.141968	2.1605	5.44189	4.5139	3.5402	5.56967	0.542565	9.16834	7.61707	3.0593	1.27652	3.06079	4.95583	3.34433	5.62404	0.193847	0.148695	12.208	2.30085	3.08285	4.54355	4.93746	5.79771	6.2301	0.112322	6.33879	1.09845	1.14131	6.36121	10.8714	2.83182	1.07701	7.66208	1.46268	4.19821	7.98721	2.86863	0.128803	2.07058	5.27375	10.5493	14.8459	4.2925	4.2969	3.4575	5.3823	6.30431	3.60339	9.03593	0.549932	12.4493	0.220274	3.33421	4.29997	NA	blue
gene-196130	mrna-33089	337	Ec-10_000490.1	conserved unknown protein;n/a;n/a;n/a;PTHR21694: ; Coil:	CAM9586768.1 unnamed protein product, partial [Saccorhiza polyschides]					GO:0003341(PANTHER)|GO:0003341(InterPro)|GO:0005929(InterPro)|GO:0035253(PANTHER)|GO:0036064(PANTHER)|GO:0036158(InterPro)|GO:0036158(PANTHER)|GO:0097542(PANTHER);	0	0	0	0.137921	0	0.0656365	0	0.0280843	0.0880098	0.0971308	0	0.0435193	0	0.21825	0.0643882	0.0523447	0.0924359	0.0343947	0.16317	0.0444206	0.228806	0.0533859	0.0775019	0	0.0380723	2.69983	3.29013	0.242279	0.575653	2.07982	4.93009	2.14826	8.11534	2.79628	3.43782	2.64561	0.177106	0.637299	0.130313	4.98016	11.6887	3.36859	3.38964	5.17397	1.40799	3.72414	1.53832	4.83	2.31584	2.86146	0.363281	3.04987	0.0576477	4.25068	3.01861	1.98075	3.37133	3.22105	6.65802	6.27885	0.0908043	0.0696539	0	2.49594	0.902568	6.20768	1.81726	6.95373	5.8773	0	0.0618604	0.0643187	0.463344	0.180594	11.9113	0.15074	0.183457	0.212917	0.753681	5.02571	2.10787	0.215002	0.181007	0.43108	0.784715	2.01196	0.933681	0.357467	0.93619	0.343553	1.58311	0.236252	0.251396	2.77317	1.28803	0.0829145	0.206367	1.18194	0.353377	NA	blue
gene-196150	mrna-33091	377	Ec-10_000490.1	conserved unknown protein;n/a;n/a;n/a;PTHR21694: ; Coil:	CAM9175057.1 unnamed protein product [Laminaria digitata]					GO:0003341(PANTHER)|GO:0003341(InterPro)|GO:0005929(InterPro)|GO:0035253(PANTHER)|GO:0036064(PANTHER)|GO:0036158(InterPro)|GO:0036158(PANTHER)|GO:0097542(PANTHER);	0	0.100567	0	0.129456	0	0.10268	0	0	0.13768	0	0.0429897	0	0	0.0569043	0.0503636	0	0.0964028	0	0	0.0694903	0	0	0.121242	0	3.75223	5.26498	3.96379	2.17934	0.643241	3.5407	2.95888	2.04193	2.68735	3.68373	3.81121	5.66351	0.0554118	2.12688	1.69882	3.22121	7.13887	4.34396	2.81105	7.40913	5.91561	6.13805	5.38298	7.92322	5.59176	1.52604	1.23994	2.04477	0.225456	0.873677	2.76656	3.56636	4.72841	2.04281	4.1217	6.18198	0.331454	0.0544824	0.300709	7.80918	5.45955	4.62436	1.33528	3.08139	3.99476	0.123465	0.0967727	0.201237	1.1709	1.20069	11.0047	0.235814	0.286996	0.0475831	0.964669	5.35534	4.03943	0.420428	0.566324	0.842962	1.40945	2.09831	1.20879	0.978619	0.805504	0.921336	0.825525	0.184793	0.168548	1.94081	1.09384	0.562074	0.161418	1.12261	0.110563	NA	blue
gene-196150	mrna-33092	91	Ec-03_003410.1	expressed unknown protein;n/a;n/a;n/a;NA							0	0.390558	0	0	0.302856	0	0	0	0.267346	0	0	0	0	0	0	0	0.187193	0.20896	0	0	0	0	0	0	3.70084	1.79753	5.05462	11.5914	0.74942	0.743272	0.565132	0	0.35988	2.9059	0.164456	0.634459	0	0.258121	0	0.58185	0.243195	1.65935	0.248111	0	0	0.202013	0.737827	6.72464	0.305859	0.592648	0.401283	0.220583	0	0	0.370485	0.681155	1.17712	0	0.216309	5.33513	0	0.211586	0.291956	0.689261	1.46224	0.718358	0	5.43944	4.6788	0	0	0	0.433074	0	9.96336	0	0.278642	0.184791	0	1.32751	8.64408	1.95931	0	0.327369	0.17657	6.43334	1.17361	0.542933	0.284383	0.298171	0.712439	1.19609	0	2.21684	0.223578	0.503734	0	2.30808	0.214688	NA	blue
gene-196150	mrna-33093	294	Ec-10_000490.1	conserved unknown protein;n/a;n/a;n/a;PTHR21694: ; Coil:	CAM9175057.1 unnamed protein product [Laminaria digitata]					GO:0003341(PANTHER)|GO:0003341(InterPro)|GO:0005929(InterPro)|GO:0035253(PANTHER)|GO:0036064(PANTHER)|GO:0036158(InterPro)|GO:0036158(PANTHER)|GO:0097542(PANTHER);	0	0	0	0.0552929	0	0.0657848	0	0	0.0882089	0	0	0	0	0	0	0	0.0617632	0	0	0	0	0	0	0	3.43425	3.41022	3.18387	1.63908	0.329689	0.551784	0.248615	0.436074	2.5529	1.32755	1.6821	1.67468	0	0.0851653	0	1.15186	2.72818	1.18623	1.39167	3.90919	5.96723	3.86587	3.57047	5.7822	5.0458	0.912522	0.198601	0	0	0	2.56703	0.749142	2.3303	1.04703	1.57014	2.9925	0.060673	0.0698113	0	4.66205	5.30702	2.7257	0	1.85454	2.51873	0	0.124	0	0.285779	1.53852	10.4676	0.181297	0.367744	0	0.274685	2.19003	4.43654	0.32323	0.483776	0.972121	0.640841	2.3349	0.709909	0.447843	0.469153	0.688659	0.705193	0.236786	0.359949	1.024	2.43434	0	0.0689446	1.18461	0	NA	blue
gene-196150	mrna-33094	344	Ec-10_000490.1	conserved unknown protein;n/a;n/a;n/a;PTHR21694: ; Coil:	CAM9175057.1 unnamed protein product [Laminaria digitata]					GO:0003341(PANTHER)|GO:0003341(InterPro)|GO:0005929(InterPro)|GO:0035253(PANTHER)|GO:0036064(PANTHER)|GO:0036158(InterPro)|GO:0036158(PANTHER)|GO:0097542(PANTHER);	0	0.0759272	0.218873	0.162897	0.0294387	0.0775228	0	0.0995105	0.155922	0.0573602	0.0324569	0.154201	0.118564	1.33183	0.114073	0.0618239	0.254742	0.0406234	0.578153	0	0.0675603	0.0630536	0	0	2.87788	9.04209	5.04727	10.9812	16.609	19.7601	22.7056	9.34624	12.4884	29.6371	18.1279	27.6701	0	3.96427	3.64257	24.2634	22.032	17.0435	14.181	33.9392	20.2406	30.515	47.2871	30.7815	23.0709	14.9012	17.3187	25.2581	0.612784	3.92107	16.0256	31.1191	39.498	12.5784	17.0311	24.4258	0.142998	0.329071	0	28.2064	24.3051	24.1602	16.0651	7.43752	8.04272	0.0310716	0.146125	1.3674	17.8909	1.49309	29.7678	0.320469	0.43336	0.107775	3.15605	20.7324	11.7011	0.444388	0.498833	1.71837	12.7351	6.8371	4.18289	9.44673	16.4754	2.78241	1.31578	0.279035	0.16967	5.90427	7.17176	5.84313	1.25931	1.34613	0.959953	NA	blue
gene-196160	mrna-33095	90	Ec-10_000480.1	expressed unknown protein;n/a;n/a;n/a;TMhelix: Region of a membrane-bound protein predicted to be embedded in the membrane.; CYTOPLASMIC_DOMAIN: Region of a membrane-bound protein predicted to be outside the membrane, in the cytoplasm.; NON_CYTOPLASMIC_DOMAIN: Region of a membrane-bound protein predicted to be outside the membrane, in the extracellular region; TRANSMEMBRANE: Region of a membrane-bound protein predicted to be embedded in the membrane.	CAM9890476.1 unnamed protein product [Saccharina latissima]						0	0	0	0.541308	4.79344	0	0	2.53517	0	0	9.16765	3.92849	0.393988	0	0.126354	2.67074	0	2.15987	0.213468	0	0	0	0	0.647201	0	1.74185	2.82009	0	0.322759	0.120042	0.365085	0.106727	3.48733	2.16607	5.94953	0.136624	4.72667	0.16675	0	0.187942	0.157109	0.178661	0.480852	11.0906	0	0.130504	2.06548	0.131643	0	0.382861	0	0.285001	13.6884	0	1.1967	0.293359	0.456265	0	0.419219	0.17233	0	0.136688	0	0.445274	0	2.78443	0	2.57691	1.27267	0	0.242788	0	0.41966	0.354396	6.94465	0.118325	2.16008	0.119379	0.268912	0.285867	3.72282	8.22737	0	0.211486	3.1939	1.66242	0.505447	0.87686	0.183717	0	5.52298	0.154539	3.38289	2.5778	0.144436	0.108474	0.809946	0.662695	0	NA	blue
gene-196170	mrna-33096	184	Ec-10_000480.1	expressed unknown protein;n/a;n/a;n/a;TMhelix: Region of a membrane-bound protein predicted to be embedded in the membrane.; CYTOPLASMIC_DOMAIN: Region of a membrane-bound protein predicted to be outside the membrane, in the cytoplasm.; NON_CYTOPLASMIC_DOMAIN: Region of a membrane-bound protein predicted to be outside the membrane, in the extracellular region; TRANSMEMBRANE: Region of a membrane-bound protein predicted to be embedded in the membrane.	CAM9482935.1 unnamed protein product [Laminaria digitata]						0	18.481	0.110988	1.88336	0.910614	2.1621	0	2.7417	3.3735	1.39617	7.6697	1.22503	6.82388	21.045	14.0563	5.75277	4.90873	13.7194	1.66132	0.0266043	0.205555	0.0959216	0.0464173	0.0658416	2.50825	2.83526	0.815391	1.14271	0.27089	2.32642	0.167135	1.40065	0.798247	1.25606	0.486373	0.125093	0.127287	0.432583	1.74304	0.25812	0.935013	4.74388	0.0733779	2.12148	1.03602	0.955913	1.01831	0.281242	0.0603044	2.04486	0.217576	0.0434911	5.29979	3.10329	0.383494	0.514814	0.464172	0	1.59931	0.473353	4.22386	0.0208586	0.143908	0.577564	0.46849	0.106226	0.0329816	1.4657	1.77215	0.346635	0.370494	0	0.0853864	0.108161	3.54112	0.469463	2.41727	1.89459	0.287251	1.09058	5.33383	0.997957	1.44544	0.484092	6.02272	7.54712	9.75707	0.294379	0.336421	0.323338	1.29932	1.69795	8.53925	3.08142	3.17387	1.75463	4.20231	2.3512	2.58207	NA	green
gene-196170	mrna-33097	184	Ec-10_000480.1	expressed unknown protein;n/a;n/a;n/a;TMhelix: Region of a membrane-bound protein predicted to be embedded in the membrane.; CYTOPLASMIC_DOMAIN: Region of a membrane-bound protein predicted to be outside the membrane, in the cytoplasm.; NON_CYTOPLASMIC_DOMAIN: Region of a membrane-bound protein predicted to be outside the membrane, in the extracellular region; TRANSMEMBRANE: Region of a membrane-bound protein predicted to be embedded in the membrane.	CAM9482935.1 unnamed protein product [Laminaria digitata]						0	0	0	0.0881697	0	0	0	4.30889	0	0.155234	4.04057	0.417315	1.76478	5.23211	7.30625	2.3424	0.984872	3.18823	0	0	0.548516	0	0	0	0	0.709294	0.12088	0.290408	0.394289	0.195527	0.0991102	0	0	0.117605	0.346099	0.111269	0.679319	0	0.138844	0	0	0.145505	0	0	0.128585	0.212569	1.68216	0	0	2.70234	0.105563	0.116055	2.02691	0.099174	0	0.358374	0.123863	0	0.227612	0.280695	0	0	0	0.543956	1.15399	0.377946	0	0	0	0	0	0	0.113926	0	6.62145	0	0.146601	0.486119	0.657018	0	3.3688	0.171807	0.192856	0.516712	0.743188	2.36932	1.54366	0.714128	1.04735	0	0	0	1.14795	0.3499	0.352891	0.795083	0.109939	0.674635	0.112953	NA	blue
gene-196190	mrna-33099	440	Ec-10_000430.1	C2H2 zinc finger protein;NA;NA	CAM9890344.1 unnamed protein product [Saccharina latissima]						0	0	0	0.40686	0.267374	0	0	0	0.059006	0	0	0	14.8065	0.146325	0.0431688	0.105283	0.0826309	0.138359	0	0	0.076701	0	0.103922	0	0	0.694283	1.11561	1.98983	11.3578	0.861252	1.91254	7.5114	4.6069	5.13091	3.48452	3.12738	0	0.05697	0.174735	6.54943	1.07351	0.305196	6.29749	6.67089	2.69709	3.52233	0.488539	4.40762	0.472544	4.97054	6.02258	6.23168	0.0386496	2.03858	2.16691	0.250563	6.599	4.78601	3.62837	3.12042	0	0.0933983	0	3.42286	6.45465	4.12228	6.09186	4.88221	7.82647	0.0352756	0	0	0.716878	0.181617	6.71279	0.202126	0.368994	0.163142	1.65372	3.80896	3.46237	0.288294	0.0809035	0.794792	1.63678	2.65049	1.29513	0.539239	1.25533	0.197429	0.628971	0.316788	1.01129	0.929629	1.48037	0.0741196	0.230597	4.75457	0.331688	NA	blue
gene-196190	mrna-33100	494	Ec-10_000430.1	C2H2 zinc finger protein;NA;NA	CAM9890344.1 unnamed protein product [Saccharina latissima]						0	0	0	0.362476	0.238206	0	0	0.335499	0.105138	0.0580168	0	0.0519887	13.1912	0.130363	1.11533	0.0937975	0.110425	0.123265	1.03959	0	1.43501	0	0.0925847	0	0	0.618543	1.17461	1.77275	10.217	0.803835	1.70389	6.69198	4.10432	4.57117	3.13674	2.78621	0.0846289	0.0507551	0.155674	5.83495	2.77357	0.326283	5.80564	5.99071	2.40286	3.13808	0.435243	3.92678	0.420994	4.4283	5.36557	5.55187	0.0688666	1.81619	2.00337	0.267876	6.06428	4.26389	3.23254	2.78002	0	0.0832094	0	3.18498	5.89426	3.74319	5.4273	4.3496	7.02109	0.0314273	0	0	0.638674	0.161805	6.75382	0.180076	0.438321	0.145345	1.47331	3.65448	3.08466	0.256844	0.144155	0.77246	1.45823	2.36134	1.34615	0.69393	1.11838	0.175892	0.560355	0.28223	0.900964	0.828215	1.31889	0.0990507	0.205441	4.33675	0.295505	NA	blue
gene-196200	mrna-33102	182	Ec-10_000430.3	C2H2 zinc finger protein;n/a;n/a;n/a;IPR000048: IQ motif, EF-hand binding site; IPR007087: Zinc finger, C2H2; IPR011992: EF-hand domain pair; IPR015880: Zinc finger, C2H2-like; IPR018247: EF-Hand 1, calcium-binding site	CAM9890344.1 unnamed protein product [Saccharina latissima]						0	0.207728	0.299405	0	0.161082	0.106047	0.0825277	0	0	0	0	0	0	0	0.10403	0.0845715	0.199128	0	0.527253	0	0	0	0	0.177617	0.246048	5.25833	0.488805	1.07646	0.265732	0.197664	0	0	4.21104	0.594454	0.0874702	3.82448	0	0.137289	0	10.2126	0.12935	0.588379	1.45161	0.514424	2.33984	2.36381	1.43892	1.51738	4.22966	0.420288	1.2806	3.16772	0	0	1.4779	2.41527	1.87825	0	0.690297	1.56069	0	0	0	0.366601	5.24969	0.382077	0	0.0964369	0.261951	0.340033	0.199891	0	0.575854	0.291779	8.92508	0.0974184	0	0	0.221399	1.88286	0.340561	0.34737	0.194964	2.08944	0.187828	1.3687	0.520177	1.44386	1.51257	2.37885	0.757858	0.636173	0.696295	0.235816	0.713495	0.267924	0.11114	0.136401	0.342564	NA	blue
gene-196210	mrna-33103	77	Ec-10_000430.3	C2H2 zinc finger protein;n/a;n/a;n/a;IPR000048: IQ motif, EF-hand binding site; IPR007087: Zinc finger, C2H2; IPR011992: EF-hand domain pair; IPR015880: Zinc finger, C2H2-like; IPR018247: EF-Hand 1, calcium-binding site	CAM9890344.1 unnamed protein product [Saccharina latissima]	CBJ33282.1 C2H2 zinc finger protein [Ectocarpus siliculosus]					0	0	0	0	2.06974	0	0	0	0	0	0	0	0	0	0	0	0	0	0	0.335328	0	0	0	0	0	2.7919	0.570967	0	0	0.461777	18.9595	0	0	3.61073	0.817381	2.36505	0	0.641457	0	15.1825	1.8131	1.03091	0.308291	0.600891	4.85888	6.27529	0	8.10251	0	0.736397	1.24653	1.64451	0	0	5.294	3.10337	1.17011	2.84776	1.0751	6.29772	0	0	0	6.85154	0	1.78519	0.207854	6.53351	1.22393	0	0	0	0	0.340822	5.53842	0.455172	0	0	0	0.549837	0.397805	0	0.45547	0	0	2.39813	0	0.337311	0.353362	0.370494	0	0	0	2.20363	6.94519	2.92095	0.259643	1.91195	0	NA	blue
gene-196220	mrna-33104	344	Ec-10_000430.3	C2H2 zinc finger protein;n/a;n/a;n/a;IPR000048: IQ motif, EF-hand binding site; IPR007087: Zinc finger, C2H2; IPR011992: EF-hand domain pair; IPR015880: Zinc finger, C2H2-like; IPR018247: EF-Hand 1, calcium-binding site	CAM9890344.1 unnamed protein product [Saccharina latissima]					GO:0005515(InterPro);	0	0.109974	26.788	0.0943765	2.94211	0.0561423	0	0	0.0752796	0	0	0	0	0	0.0550745	0.13432	0.10542	0	1.39567	1.74778	4.40347	0	0	0	0.130261	0.379612	1.16451	0.0518084	0.70341	2.04059	3.34174	0.465195	8.30951	4.78361	4.44555	2.91798	0	0.0726821	0	8.02807	6.64249	2.33621	0.419181	5.85535	20.3014	10.239	1.86983	3.44279	2.58372	2.1138	2.03389	0	0	0.318467	3.54694	3.32454	0.994368	1.53891	5.35996	5.40818	0	0	0	3.88166	0.926415	5.66373	5.22842	1.12321	7.83544	0.540053	0	0	0.609727	10.1179	13.8798	0.361021	0.156921	0.104068	1.64096	0.373805	2.07342	0.0919509	0	0.737449	1.78988	1.26806	2.47849	0.305759	3.36324	9.48745	0.300915	2.02078	0.430065	0.249687	0.125911	1.93851	0.117678	1.37204	0.483619	NA	blue
gene-196230	mrna-33105	396	Ec-10_000420.1	Ribosomal protein L4 domain;GO:0003735;GO:0005840;GO:0006412;NA	CAM9890278.1 unnamed protein product [Saccharina latissima]		AT3G09630.1	Suppressor of Acaulis 56;Ribosomal protein L4/L1 family;		GO:0003735(InterPro)|GO:0005840(InterPro)|GO:0006412(InterPro);	1184.59	1536.88	562.626	1747.62	1586.92	1715.04	1582.21	1386.32	1681.17	1864.01	758.522	1914.16	1615.11	1680.66	1213.36	960.77	937.661	981.804	1994.96	1490.61	1600.34	1862.99	1969.51	2029.41	1254.86	1085.51	716.152	1141.36	1552.68	864.72	1327.5	1243.34	1167.73	1751.67	1062.47	1474.04	1185.1	1474.75	1981.48	1523.64	1380.2	1508.17	1425.06	1672.59	1688.55	1746.39	1620.84	1482.51	1744.69	1348.5	1662.39	2352.29	1196.92	1183.6	1172.28	1629.05	1909.5	1087.59	1266.48	1332.58	1624.86	2199.95	1163.45	1042.76	817.069	1138.91	1169.88	775.846	1106.48	905.05	1429.01	1494.41	1320.95	1191.87	885.229	1449.87	1916.96	1080.92	1072.53	1022.68	1029.73	1551.29	1390.28	1701.13	1324.26	1069.55	984.692	2355.78	1924.48	1761.83	1689.96	1602.32	1825.13	1216.85	2084.32	1082.92	1851.69	1771.29	2551.61	NA	lightyellow
gene-196230	mrna-33106	379	Ec-10_000420.1	Ribosomal protein L4 domain;GO:0003735;GO:0005840;GO:0006412;NA	CAM9890278.1 unnamed protein product [Saccharina latissima]		AT3G09630.1	Suppressor of Acaulis 56;Ribosomal protein L4/L1 family;		GO:0003735(InterPro)|GO:0005840(InterPro)|GO:0006412(InterPro);	1045.76	1460.95	435.878	1813.87	1728.38	1821.3	1700.03	1481.23	1598.55	1762.63	893.713	1805.48	1397.8	1681.1	1267.04	1029.89	990.983	1019.99	1824.54	1392.79	1426.71	2014.76	2042.06	1932.26	1298.32	1122.85	822.717	1107.69	1329.11	914.166	1379.01	1370.5	1343.66	1708.27	1190.04	1566.27	1302.54	1281.71	1886.65	1442.96	1370.98	1460.04	1384.53	1683.36	1675.76	1910.43	1583.78	1572.18	1750.33	1463.27	1743.38	2311.26	1320.09	1336.01	1235.93	1558.38	1850.72	1220.36	1363.47	1493.09	1603.8	2420.48	1241.75	920.96	835.035	1032.89	1283.19	918.344	1266.48	1047.25	1337.96	1390.24	1341.22	1287.47	1003.88	1476.96	1698.78	1032.75	958.845	857.105	986.421	1232.81	1256.82	1449.81	1417.37	1169.64	1100.32	2291.54	2050.8	1772.1	1493.72	1571.61	1719.64	1317.92	2048.74	1230.18	1721.29	1586.11	2462.91	NA	lightyellow
gene-196240	mrna-33107	184	Ec-25_001740.1	plastid lipid associated protein;GO:0005215;GO:0006810;GO:0016020;TMhelix: Region of a membrane-bound protein predicted to be embedded in the membrane.; Coil: ; NON_CYTOPLASMIC_DOMAIN: Region of a membrane-bound protein predicted to be outside the membrane, in the extracellular region; PTHR31906: ; IPR006843: Plastid lipid-associated protein/fibrillin conserved domain; SIGNAL_PEPTIDE_H_REGION: Hydrophobic region of a signal peptide.; SIGNAL_PEPTIDE_C_REGION: C-terminal region of a signal peptide.; SIGNAL_PEPTIDE_N_REGION: N-terminal region of a signal peptide.; SIGNAL_PEPTIDE: Signal peptide region	CAM9890209.1 unnamed protein product [Saccharina latissima]		AT3G26070.1	FIBRILLIN3a;Plastid-lipid associated protein PAP / fibrillin family protein;			73.8796	8.63026	0	49.1987	53.6181	22.8682	69.3902	114.006	49.0895	108.198	26.3515	39.5058	81.5007	58.8323	41.6766	45.2586	33.5842	36.3899	33.0317	44.1575	29.6199	5.80185	76.7953	8.08204	16.6721	13.5949	40.6158	15.7788	19.583	19.1617	3.17153	40.9394	17.3248	2.58732	6.6624	0.333806	32.8338	14.3952	22.215	0.306127	0.767708	6.6932	8.61549	0.508862	6.04352	9.56559	14.1043	16.6179	1.12644	2.28659	6.65045	4.41008	13.3592	30.7439	3.70353	6.68965	11.1477	4.54497	3.86939	9.68398	29.7986	58.8887	64.8216	13.2363	0.769323	17.1965	0.0880102	8.20392	3.88679	19.2565	56.7486	20.7643	31.1017	35.5009	19.0367	90.1014	76.3789	73.0151	9.63626	39.8112	24.9291	67.3485	104.335	52.3602	49.9793	44.5659	35.4013	7.14128	8.2292	14.5895	62.2222	72.7465	64.9737	39.3054	56.8154	16.9618	51.8911	20.1041	78.3896	NA	green
gene-196240	mrna-33108	189	Ec-25_001740.1	plastid lipid associated protein;GO:0005215;GO:0006810;GO:0016020;TMhelix: Region of a membrane-bound protein predicted to be embedded in the membrane.; Coil: ; NON_CYTOPLASMIC_DOMAIN: Region of a membrane-bound protein predicted to be outside the membrane, in the extracellular region; PTHR31906: ; IPR006843: Plastid lipid-associated protein/fibrillin conserved domain; SIGNAL_PEPTIDE_H_REGION: Hydrophobic region of a signal peptide.; SIGNAL_PEPTIDE_C_REGION: C-terminal region of a signal peptide.; SIGNAL_PEPTIDE_N_REGION: N-terminal region of a signal peptide.; SIGNAL_PEPTIDE: Signal peptide region	CAM9890209.1 unnamed protein product [Saccharina latissima]		AT3G26070.1	FIBRILLIN3a;Plastid-lipid associated protein PAP / fibrillin family protein;			107.818	117.637	80.028	97.1399	71.8236	49.196	119.181	176.295	128.718	183.023	40.7675	104.177	153.366	112.898	90.8695	76.3123	72.705	60.1615	80.0118	94.4662	70.3753	114.941	76.9308	40.1317	49.2062	29.7599	48.2896	36.4129	61.7018	31.5005	18.1106	55.1262	36.5772	9.25911	10.4705	2.92007	50.3466	51.6115	57.4226	4.16567	3.10915	27.8612	11.102	7.54271	10.9984	16.9422	28.7387	28.4488	11.1052	14.9515	26.7798	36.5481	24.1339	42.3174	10.4677	16.1393	20.888	9.60156	10.4533	13.505	58.0684	102.305	81.668	20.708	1.02818	50.6951	0.0427721	8.29857	7.61873	57.4584	175.469	147.672	45.456	65.225	18.3692	131.974	241.026	134.189	42.8931	84.4063	38.0649	217.675	264.589	210.938	71.514	65.5788	61.9168	29.2917	12.4342	15.9342	234.082	217.506	142.318	68.2458	105.473	21.4668	162.05	125.901	173.136	NA	green
gene-196250	mrna-33109	579	Ec-21_002670.1	WSC domain cellulose-binding protein;n/a;n/a;n/a;NA	CAM9441321.1 unnamed protein product, partial [Saccorhiza dermatodea]						28.5823	53.6907	12.1666	11.6545	22.5315	20.1101	0.205322	3.43684	0.314461	0.173524	0.0981879	0.310991	11.7018	3.7691	15.8454	23.3084	25.2384	24.6708	0.340086	0.31743	0.408763	0.429184	0.484601	0.343696	0.204049	0.0991084	0.0675614	0.297573	5.03185	0.40981	0.193878	0.315775	0.105825	0.788773	0.338518	0.124379	0.06328	0.265659	0.426809	0.641617	0.286054	0.447283	0.364796	0.426615	0.467142	0.148509	0.506249	0.119845	0.719522	0.377592	0.383502	0.16216	0.0772408	0.0554296	0.408542	0.400599	0.657672	0.155525	0.636074	0.549094	0.0811113	0.0933278	0.0858521	2.83756	0.967465	1.26744	0.221354	0.239927	0.144825	2.58492	23.65	31.1969	0.191024	0.040329	5.43557	4.49729	51.5383	4.18415	16.341	10.1496	3.62451	41.4829	63.0031	6.97927	0.49326	0.567533	1.72554	0.598702	0.669003	0.39456	13.8269	3.271	0.834081	2.93345	7.42919	0.246878	2.51929	1.50825	8.80678	NA	red
gene-196260	mrna-33110	443	Ec-12_006610.1	C2H2 zinc finger protein;GO:0046872;GO:0003676;NA	CAM9770964.1 unnamed protein product [Porterinema fluviatile]	CBJ49019.1 C2H2 zinc finger protein [Ectocarpus siliculosus]					0.978652	0.256853	0.37021	0.14695	0.132784	0.262251	0.612267	0.336632	1.17214	0.452766	0.146397	0.521644	2.67391	6.68548	0.0428771	0.244	0.0820727	1.05358	0.507065	1.36069	0.990377	0.426606	0.103219	0	0	0.394052	0.352567	0.201672	0.602387	0.325879	0.165183	0.688118	0.236678	0.588027	0.324467	0.556343	0.0943498	0.282926	0.115703	0.765316	0.586443	0.485014	0.543908	0.31804	0.589349	0.885702	0.593068	0.536061	0.4023	0.433066	0.351875	0.290137	0.076777	0.16529	0.527915	0.696838	0.464486	0.0386478	0.379353	0.701738	0.20156	0	0.0640024	0.906595	0.721241	0.944868	0.220025	0.476971	0.377882	0.0350372	0	0	0.142407	0.18039	5.74779	3.01142	2.44334	2.83569	5.3839	1.7461	1.96513	13.8878	22.1785	9.83189	0.232246	0.470104	0.90047	0.833148	0.561082	0.719015	11.7135	4.1953	0.573972	0.194389	0.294076	0.257665	0.183231	1.46171	0.47064	NA	black
gene-196260	mrna-33111	422	Ec-12_006610.1	C2H2 zinc finger protein;GO:0046872;GO:0003676;NA	CAM9770964.1 unnamed protein product [Porterinema fluviatile]	CBJ49019.1 C2H2 zinc finger protein [Ectocarpus siliculosus]					0.466927	0.359473	0.25906	0.231368	0.104532	0.137635	0.571255	0.353344	1.23033	0.475244	0.115249	0.608379	1.54366	5.39016	0.0900115	0.256114	0.12922	0.576987	0.684308	1.24196	0.959579	0.373155	0	0	0.106446	0.310211	0.264337	0.169347	0.574812	0.384814	0.130038	0.72228	0.124213	0.668655	0.264893	0.583962	0.148551	0.356365	0.0607237	0.80331	0.839397	0.509094	0.628	0.445105	0.562372	0.743738	0.622511	0.562675	0.56303	0.500023	0.46168	0.304541	0.0402943	0.173496	0.511499	0.783677	0.433374	0.0405664	0.398186	0.797958	0.211567	0	0.0671798	1.0309	0.588815	1.15707	0.230949	0.458931	0.453306	0.0367767	0	0.0899144	0.0996511	0.189346	4.82651	2.61302	0.448812	1.87093	2.96926	0.814574	1.69435	5.10955	14.2545	4.89636	0.284406	0.394754	0.855157	0.936976	0.458061	0.754711	8.6885	1.76143	0.552263	0.15303	0.154337	0.270458	0.192328	1.06219	0.444604	NA	tan
gene-196280	mrna-33113	317	Ec-24_001720.1	expressed unknown protein;n/a;n/a;n/a;Coil:	CAN0496495.1 unnamed protein product, partial [Laminaria digitata]						0	0	0	0.0512937	0.046349	1.76978	0	0.0522239	8.42838	0.0903092	1.58413	0	0	5.88476	2.27492	0.827365	0.343776	0	0	0.0826017	0	0	0	0.30664	0	0.20632	0.140647	0.0563159	0.229382	0.2275	0.230634	0	0.0550759	0.7526	0.251683	0.194195	0.0658669	0.158011	0	0.356184	0.148874	0.338595	0.303767	0.296037	0.299224	0.0618321	0.150556	0.187116	0	0.30233	0.184237	0.067516	0	0.115391	0.0566991	0.277984	0.288235	0	0.132415	0.326595	0	0	0	2.21517	1.45458	3.95775	0.665611	2.66384	10.2507	0	0	0	0.132555	0.0839553	4.89538	0.0560615	0.426432	0	4.45932	6.36579	1.95984	0.499754	0	0.300603	0.108089	0	0.0598695	4.07143	6.78943	1.64276	0.109032	0.14644	0.133566	0.135706	0	0	0	0.706457	0.0657119	NA	blue
gene-196300	mrna-33115	90	Ec-13_000330.1	FNIP;n/a;n/a;n/a;IPR008615: FNIP; PTHR32134: ; IPR032675: Leucine-rich repeat domain, L domain-like; PTHR32134:SF11:	CAN0054110.1 unnamed protein product [Laminaria digitata]						3.03862	0	0	0.537738	2.75344	1.06629	0.331924	0.182497	0.285952	0.315586	6.25005	1.69677	0.652316	0.236372	0	0.680289	0.200221	0.223503	0.706866	0.577304	1.85853	0	0	0	9.15381	1.6823	3.44044	9.05263	0.534385	2.385	12.6937	10.9558	8.8533	5.25994	1.23131	0.45241	28.7715	0.276085	10.7261	1.86704	2.08096	2.36645	0	0.517251	1.56846	0.432145	1.57835	0.653877	0.327145	1.05649	5.15053	7.31399	9.1778	6.45176	0.39627	6.07135	2.26628	0.565701	2.08227	2.28257	0.786749	0	0.624551	7.3723	1.56401	28.4291	17.3555	7.36948	21.0713	0	0	1.67181	0.69482	0.293382	8.41324	8.22811	0.298034	0	0.445232	0.473303	8.21838	2.44495	0.784142	2.80123	1.88859	7.33983	6.27642	1.4518	6.69187	0.956771	1.90506	4.34975	4.20072	6.40202	0.478276	0.359194	0	1.09721	0.459261	NA	blue
gene-196310	mrna-33116	121	Ec-23_002340.1	Alpha/Beta hydrolase fold;GO:0003824;GO:0004806;GO:0006629;CYTOPLASMIC_DOMAIN: Region of a membrane-bound protein predicted to be outside the membrane, in the cytoplasm.; PF06664: Wnt-binding factor required for Wnt secretion; IPR029058: Alpha/Beta hydrolase fold; TRANSMEMBRANE: Region of a membrane-bound protein predicted to be embedded in the membrane.; NON_CYTOPLASMIC_DOMAIN: Region of a membrane-bound protein predicted to be outside the membrane, in the extracellular region; IPR002921: Fungal lipase-like domain; TMhelix: Region of a membrane-bound protein predicted to be embedded in the membrane.							0	2.18114	0.449108	0.5348	0.966492	0.954419	0.618958	0.680622	1.27975	0.941585	2.13116	0.632814	1.70297	0.35262	0.156045	1.01486	1.6428	0.666845	1.58176	0.430612	1.38628	0.258761	0.375651	0.53285	1.29175	1.4341	1.46641	0.880744	2.98949	2.81671	2.85551	0.790831	0.287117	2.14003	1.83688	2.02473	2.06023	1.2356	2.94759	4.87419	6.59683	7.72247	6.13634	6.94472	5.06964	3.54571	5.29783	6.17789	6.5885	1.41847	1.2806	0.351969	2.23535	0.751934	3.69473	4.52863	6.19822	1.40653	4.14179	2.97951	2.93419	0.337612	2.32926	8.24852	9.91607	6.01771	1.20113	4.48431	2.55403	0	2.09886	0	1.90031	0	58.1526	0.876765	1.33382	0.147429	5.31359	3.53038	5.61926	24.4897	3.80181	21.1556	0.704353	2.05304	1.40448	1.94922	2.94951	3.09251	3.69456	1.14511	2.08888	2.29921	2.6756	1.47358	1.16697	4.70586	1.71282	NA	black
gene-196320	mrna-33117	107	Ec-00_003920.1	expressed unknown protein;n/a;n/a;n/a;Coil:	CAM9670148.1 unnamed protein product, partial [Pylaiella littoralis]						0	4.57579	0	0.151032	1.09178	1.43752	1.81791	0.615081	3.61412	2.92502	0.300929	4.28908	7.69491	2.58914	1.41018	1.14641	1.01223	0.376644	1.7868	0.486432	3.75835	0.292304	1.69738	9.93172	0.625373	1.0125	1.24238	0.331638	2.25134	0.669863	0.84886	0.297782	0.324336	2.01454	1.03749	0.952995	0.775766	0.465255	2.37835	2.09753	1.97258	1.24622	3.13049	2.61499	3.74445	0.546183	0.886606	2.02016	1.92955	1.24627	0.7233	0.795188	0.315639	0.169881	2.67116	1.43238	2.12172	0.476655	2.14439	0.721231	0.331454	0	0.263121	4.96948	4.61238	4.85557	1.65834	0.817036	0.887725	0	1.01611	0.352164	1.75635	0.247202	29.0646	0.330141	0.502243	0.166541	2.62605	0.797604	1.73118	2.943	1.98214	5.90073	0.477395	0.77306	0.705129	0.978619	1.28148	1.61234	2.24726	0.646776	0.196638	0.399577	1.20897	0.60531	0.564963	5.77812	1.16091	NA	blue
gene-196340	mrna-33119	88	Ec-10_000340.2	FG-GAP repeat;n/a;n/a;n/a;G3DSA:2.130.10.130: ; SIGNAL_PEPTIDE_C_REGION: C-terminal region of a signal peptide.; SIGNAL_PEPTIDE_H_REGION: Hydrophobic region of a signal peptide.; CYTOPLASMIC_DOMAIN: Region of a membrane-bound protein predicted to be outside the membrane, in the cytoplasm.; SIGNAL_PEPTIDE_N_REGION: N-terminal region of a signal peptide.; SIGNAL_PEPTIDE: Signal peptide region; SignalP-noTM: ; PTHR21419:SF23: ; TRANSMEMBRANE: Region of a membrane-bound protein predicted to be embedded in the membrane.; PTHR21419: ; NON_CYTOPLASMIC_DOMAIN: Region of a membrane-bound protein predicted to be outside the membrane, in the extracellular region; SSF69318:	CAN0461043.1 unnamed protein product [Laminaria digitata]						0.379423	0.12171	0	1.35783	1.4157	0.93201	3.33643	3.61565	1.58296	2.29869	2.28924	8.89857	0	6.19813	0.731428	1.437	1.86674	1.23726	0.411899	1.34561	1.29958	14.1504	0	6.34813	6.199	6.02181	5.15515	0	0.233544	3.41651	1.70244	2.88312	0.504676	1.46285	0.922499	2.30671	3.75546	0.160877	3.1251	0.815955	1.13681	0.344738	2.7835	0.904222	1.14245	0	0.383218	1.90511	1.90632	2.27783	2.62612	0.962374	3.438	2.05598	2.59775	1.91043	0.660293	0.93398	1.75263	0.997562	5.7879	0	2.54753	6.33649	13.5566	3.91762	3.33631	2.31664	3.68354	0.0498075	0.351356	0.243546	0.134959	0	5.22931	0.742022	1.91034	2.18832	7.13463	3.17168	3.5917	2.03528	2.39888	0.612115	2.36609	1.60387	2.31632	1.60736	0.443117	1.11504	3.21928	2.4601	0.611951	1.24351	0.766416	0.941881	1.95355	1.43855	1.40498	NA	blue
gene-196340	mrna-33120	221	Ec-10_000340.2	FG-GAP repeat;n/a;n/a;n/a;G3DSA:2.130.10.130: ; SIGNAL_PEPTIDE_C_REGION: C-terminal region of a signal peptide.; SIGNAL_PEPTIDE_H_REGION: Hydrophobic region of a signal peptide.; CYTOPLASMIC_DOMAIN: Region of a membrane-bound protein predicted to be outside the membrane, in the cytoplasm.; SIGNAL_PEPTIDE_N_REGION: N-terminal region of a signal peptide.; SIGNAL_PEPTIDE: Signal peptide region; SignalP-noTM: ; PTHR21419:SF23: ; TRANSMEMBRANE: Region of a membrane-bound protein predicted to be embedded in the membrane.; PTHR21419: ; NON_CYTOPLASMIC_DOMAIN: Region of a membrane-bound protein predicted to be outside the membrane, in the extracellular region; SSF69318:	CAN0461043.1 unnamed protein product [Laminaria digitata]		AT3G09090.1	DEFECTIVE IN EXINE FORMATION 1;defective in exine formation protein (DEX1);			0	0	0	0.293899	0.265568	0	1.36059	0.748071	1.75822	1.03489	0.951584	3.24579	0	0.290673	0	0.906287	0.902799	0.274849	2.02826	0	1.06656	8.67433	0	0	0.304235	0.985131	0.201467	0	0.328574	0.407349	4.29478	0.869202	1.34117	4.60622	0.360519	0	1.5096	0.45268	1.61984	0.255106	1.06626	0.848776	1.7405	0.848104	0.107154	0	0.107831	0.536061	0.2682	0.866133	1.23156	0.386849	0.690992	0	2.03044	0.398193	0.825753	0.154591	0.189676	0.350869	3.38621	0	0	9.21704	22.5988	9.29119	3.08035	3.97477	3.99476	0	0	0	0.189875	0.240521	7.35716	0.0803043	0.610836	0	7.4827	8.34251	7.29906	1.28855	3.5357	1.14825	1.39348	0.470104	0.771831	4.64183	2.74307	1.43803	1.5618	1.15371	0.286987	0.291584	0	0.220856	0.0916155	1.12439	0.658894	NA	blue
gene-196350	mrna-33121	462	Ec-02_006210.1	WD40-repeat-containing domain;GO:0005515;PTHR16317: ; IPR017986: WD40-repeat-containing domain; TRANSMEMBRANE: Region of a membrane-bound protein predicted to be embedded in the membrane.; CYTOPLASMIC_DOMAIN: Region of a membrane-bound protein predicted to be outside the membrane, in the cytoplasm.; NON_CYTOPLASMIC_DOMAIN: Region of a membrane-bound protein predicted to be outside the membrane, in the extracellular region	CAM9343747.1 unnamed protein product, partial [Saccharina latissima]		AT3G09090.3	DEFECTIVE IN EXINE FORMATION 1;defective in exine formation protein (DEX1);		GO:0005515(InterPro);	0	0	0	0.358274	0.458627	0.106564	0.497583	0.0303975	3.57222	0.315394	1.13027	0.141312	0.0543265	0	0.0696916	0.14164	0.133399	0.111683	2.06043	0.0961585	0	0.0577831	0	0	0.453291	0.240182	0.327461	0.196677	0.712079	0.662096	3.45676	3.62026	1.15408	1.43366	0.849673	0.113034	0.920128	0.505848	0.094031	1.34759	0.519925	0.936146	0.353622	0.258468	0.391875	0.359901	0.131449	0.907609	0.435928	0.175975	1.21536	1.37545	4.6797	0.235077	1.05608	1.13263	1.42605	0	0.346834	0.285148	0.0655224	0	0	5.46445	8.53168	6.33505	0.26822	3.06874	2.89553	0	0.200867	0	0.347199	0.146602	11.2575	0.130525	0.49642	0.098766	1.55736	5.36083	3.3652	0.930842	2.80812	1.5164	0.47186	0.955123	0.383325	2.07964	1.82394	1.16867	1.14234	0.639278	0.42759	0.0789891	0.796641	0.0897439	0.14891	0.913783	0.114746	NA	blue
gene-196370	mrna-33124	144	Ec-10_000330.3	Membrane-associated, eicosanoid/glutathione metabolism (MAPEG) protein;n/a;n/a;n/a;TMhelix: Region of a membrane-bound protein predicted to be embedded in the membrane.; TRANSMEMBRANE: Region of a membrane-bound protein predicted to be embedded in the membrane.; SSF161084: ; NON_CYTOPLASMIC_DOMAIN: Region of a membrane-bound protein predicted to be outside the membrane, in the extracellular region; IPR001129: Membrane-associated, eicosanoid/glutathione metabolism (MAPEG) protein; IPR023352: Membrane associated eicosanoid/glutathione metabolism-like domain; CYTOPLASMIC_DOMAIN: Region of a membrane-bound protein predicted to be outside the membrane, in the cytoplasm.	CAM9343756.1 unnamed protein product [Saccharina latissima]					GO:0016020(InterPro);	0	15.7475	0	5.34026	5.71178	8.03923	4.43995	0	0.347728	0.383764	0	0	12.6918	16.3839	3.94317	8.99641	8.6434	10.4638	0	0	0.226003	0	0	0	0	7.45232	4.93079	4.54692	22.4192	6.40471	0.245016	0.429761	1.52127	1.30833	1.49732	5.91408	4.05851	0	0	0	4.58658	0.359711	3.2271	0.157248	3.01989	5.91191	1.43951	1.85532	0	1.02779	2.87064	0.286906	0.113883	3.67761	2.28892	0.590639	1.53104	1.03187	0.703365	6.76575	21.5261	0	0	8.51674	11.4113	0.934346	3.15484	5.54201	11.6907	39.0819	18.8196	3.04947	5.21038	5.35145	12.277	16.0805	4.53024	15.3826	0.812126	4.31665	7.70358	0.212368	0.953544	1.0645	2.87074	1.3946	3.43456	0.353088	8.50744	0.387823	0.231661	2.02244	0.567581	3.46003	2.76261	1.74717	0.271786	0.833903	0	NA	blue
gene-196370	mrna-33125	155	Ec-27_006610.1	expressed unknown protein;GO:0005525;GO:0006614;GO:0008312;GO:0048500;Coil:	CAM9343756.1 unnamed protein product [Saccharina latissima]					GO:0016020(InterPro);	0	30.9475	0	25.0945	18.2348	22.2678	10.6492	0	3.50292	3.31365	1.45835	0.989786	36.9102	33.3678	10.495	20.2386	24.2935	27.1184	0	0	1.51779	0	0	0	6.06131	11.4957	10.7514	8.60983	36.16	9.39096	0.117534	6.90626	4.82762	3.62616	3.07829	9.10476	5.50495	0	0	0	4.85558	0.172554	2.94128	0	4.42218	8.31879	2.60867	9.91714	5.53421	3.2047	4.75709	0	1.96667	10.1145	3.3518	0.424995	2.49711	3.07993	2.02443	11.9835	29.3719	0	0	14.1916	14.8255	4.03386	7.09724	8.37148	19.2055	58.0378	31.1869	9.50844	13.6455	24.473	13.4144	30.1697	9.90963	25.4807	4.67494	6.07406	20.5745	0	4.57417	0.817025	5.39823	3.21117	5.12574	0.338752	16.3242	2.60454	0.222256	8.20907	0.952942	6.3625	6.97486	4.92397	0.260752	1.6001	0.267902	NA	blue
gene-196370	mrna-33126	147	Ec-27_006610.1	expressed unknown protein;GO:0005525;GO:0006614;GO:0008312;GO:0048500;Coil:	CAM9343756.1 unnamed protein product [Saccharina latissima]					GO:0016020(InterPro);	0	27.4832	0	70.2051	62.7403	61.4977	20.3069	18.1781	3.69226	12.0307	6.36829	3.12986	52.9434	58.4253	22.2533	53.9589	53.9218	68.0249	8.69255	4.08209	6.6279	0	0.309659	7.02785	53.2412	64.1321	37.775	32.7918	47.4791	66.3571	19.6981	20.2089	23.7861	11.3195	23.3616	20.5847	26.1821	5.43216	15.6199	25.6381	19.6725	8.18462	31.0027	25.2842	19.9308	20.9911	22.8062	31.4936	13.2759	17.4093	22.9599	26.2573	24.6454	41.4052	33.8678	17.3214	20.5922	30.8409	22.4767	37.1921	38.4577	21.5684	35.1373	52.3559	26.6859	44.1726	54.7864	45.3123	49.3946	150.625	112.706	54.9947	52.9754	91.0972	20.5196	99.0152	55.7082	85.1924	27.3758	45.3987	58.7434	16.9659	10.366	10.9802	12.4251	19.4624	19.5531	13.3899	29.9243	13.3345	3.51405	33.8246	11.7664	26.2426	15.7331	28.2696	15.8037	6.07171	13.5544	NA	blue
gene-196380	mrna-33127	1386	Ec-00_010490.2	hypothetical protein;n/a;n/a;n/a;NA						GO:0005518(PANTHER)|GO:0005634(PANTHER)|GO:0005737(PANTHER)|GO:0071895(PANTHER)|GO:0097187(PANTHER);	0.0426052	0.0410004	0.147738	0.167131	0.556389	0.429086	3.29851	3.09873	4.9957	4.18153	1.7439	0.6939	0.0800298	0.231995	0.112931	0.0500771	0.06878	0.0877459	2.9659	0.283307	0.784369	0.119171	25.5551	0.718672	0.12141	0.247673	1.24215	0.154522	0.170459	0.243838	0.118654	0.10406	0.0377799	0.246394	0.172645	2.13137	1.24251	0.189681	0.221631	0.259599	0.178714	0.159681	0.169303	0.20307	0.243741	0.212072	0.555106	0.86639	1.91047	0.259232	0.0947845	0.578917	0.0643419	0.455135	0.184744	0.286029	0.506652	0.111045	0.11354	0.490069	0.0965228	0.0333182	12.0299	2.24311	0.709962	2.35665	5.62827	4.14947	5.1832	0.0335571	0.118361	0.410215	0.215952	0.201565	4.30765	0.173052	0.204761	0.232792	1.8135	0.301952	1.76448	0.137125	2.67444	0.859175	0.546821	0.236379	0.564687	0.0997442	0.164199	0.250415	0.373957	0.50226	0.206148	0.162905	0.645455	0.229154	0.0987135	0.376913	0.157765	NA	blue
gene-196380	mrna-33128	1650	Ec-00_010490.2	hypothetical protein;n/a;n/a;n/a;NA						GO:0005518(PANTHER)|GO:0005634(PANTHER)|GO:0005737(PANTHER)|GO:0071895(PANTHER)|GO:0097187(PANTHER);	0	0.023025	0	0.0592783	0.473148	0.340878	3.85111	1.22718	3.71963	1.14804	0.541343	0.374092	0	0.273595	0.069185	0.00937407	0	0.0246381	3.9156	0.0636399	0.635118	0	10.2984	0	0.0681812	0.0662323	0.880427	0.119317	0.0441815	0.0547737	0.0222113	0.00973969	0	0.197671	0.0193907	1.2842	0.0126866	0.0152173	0.0311158	0.0171512	0.0573494	0	0.0146272	0.0285099	0.0432252	0.023819	0.0289987	1.10524	0.486854	0.16305	0.0236573	0.572189	0	0.544526	0.0327625	0.0535427	0.0416378	0.0103935	0.0382569	0.330255	0	0	4.37186	1.4019	0.193962	1.24933	2.67256	2.82196	3.96331	0	0	0.322515	0.0893601	0.0485121	2.73597	0.0971823	0.0657083	0.261462	0.343565	0.10435	1.26457	0.0385032	1.08051	0.675492	0.364336	0.176994	0.530449	0.0320081	0.0502968	0.035157	0.315009	0.423087	0.128631	0.14376	0.659043	0.247477	0.061595	0.211667	0	NA	blue
gene-196430	mrna-33133	516	Ec-00_003720.2	DNA helicase Pif1 like;GO:0000723;GO:0003678;GO:0006281;IPR025476: Helitron helicase-like domain	CAM9426732.1 unnamed protein product, partial [Laminaria digitata]						0.299864	0.0577139	0.0831852	0.272407	0.0447541	0.0294633	0.206361	0.100854	0.592598	0.828413	0.172699	0.234423	2.52343	0.326566	0.144515	0.0704905	0.38727	0.0926361	0.341808	0.677953	0.718956	0.814783	0.208737	0.0986958	6.49425	6.50785	5.26251	7.83041	1.29202	6.01351	0.139185	0.366199	0.292493	0.825797	0.437439	1.06257	0.1908	0.419577	0.27298	0.945801	0.862505	0.572151	0.843276	0.500235	0.613969	0.417929	0.472468	0.572143	0.361582	0.408696	0.681937	0.619329	0.207018	0.250695	0.711723	1.10722	1.46116	0.312625	0.447505	0.748971	0.271739	0.343933	0.12943	2.29172	2.1608	2.65386	0.494389	0.455489	0.80057	0.0236182	0.222146	0.461949	9.6955	2.59412	13.1734	0.405993	0.905866	0.191151	1.59932	0.980859	1.56122	0.772091	1.30003	2.41882	0.339201	0.253513	0.404665	1.00289	1.05061	1.18967	1.31599	0.565602	0.290182	0.294829	0.528622	0.272941	0.277907	0.871631	0.285528	NA	blue
gene-196450	mrna-33135	388	Ec-04_002860.1	Domain of unknown function DUF2233;n/a;n/a;n/a;NON_CYTOPLASMIC_DOMAIN: Region of a membrane-bound protein predicted to be outside the membrane, in the extracellular region; SignalP-TM: ; TRANSMEMBRANE: Region of a membrane-bound protein predicted to be embedded in the membrane.; TMhelix: Region of a membrane-bound protein predicted to be embedded in the membrane.; CYTOPLASMIC_DOMAIN: Region of a membrane-bound protein predicted to be outside the membrane, in the cytoplasm.; SIGNAL_PEPTIDE: Signal peptide region; SIGNAL_PEPTIDE_N_REGION: N-terminal region of a signal peptide.; SIGNAL_PEPTIDE_C_REGION: C-terminal region of a signal peptide.; SIGNAL_PEPTIDE_H_REGION: Hydrophobic region of a signal peptide.; IPR018711: Domain of unknown function DUF2233; IPR026876: Fn3 associated repeat	CAM9348908.1 unnamed protein product, partial [Macrocystis pyrifera]						0	0	0	0.61507	0.58847	0.0430459	0	0.0368366	0	0	0	0.085623	0.427924	0.0238556	5.29951	3.48437	0	1.24063	0	0	0	0	0	0	0.074906	0.024255	0.0496033	0.198615	0.404493	0.220646	0.183015	0.0535017	0.0194242	0.651504	0.0532583	0.159807	0.13938	0.111455	0	0.219834	0.131263	0.388102	0.214265	0.0783047	0.21106	0	0	0	0.297152	0.106626	0.0866356	0	2.34401	0.0406962	0.439926	0.343138	0.736996	0.171279	0.186802	0.143979	0.0992525	0.479646	0	0.855651	0.434078	0.659137	0.162518	0.0782904	0.0265825	0.0172531	0.0405694	0.0421816	0.373996	0	8.51931	1.56197	0.691813	8.57762	0.314543	0.334375	0.276478	0.176253	0.118708	0.565423	0.114363	1.06485	0.40118	0.967042	0.24559	0.0643743	10.6516	6.24922	4.33376	2.6084	0.120674	2.30197	0.0676702	0.719777	0.0695258	NA	red
gene-196460	mrna-33137	142	Ec-28_003770.1	conserved unknown protein;n/a;n/a;n/a;Coil:							0	0	0	0.114066	0	0	0	0	0	0	0	0	0	0	0	0	0	0	0	0	0	0	0	0	0	0	1.72021	0.250468	0	3.03545	0	0	0	1.06503	0.44775	0	0	0.175691	0	0.792075	0.993189	0.56472	0.168878	0	0.166352	0	0.167401	0	1.04092	0.268926	0.409701	0.150141	0	0	1.00869	0.618173	1.1217	3.59991	0	0.181569	0.250329	0	0	1.17287	0.497639	9.04561	0.227718	5.0599	0.670449	0	0.255805	0.265971	0.589545	0	13.3847	0	0.568973	0	0.283329	1.20477	3.05076	0	0.249499	0	0	0.291925	0	0	0.387133	0.202952	0.484923	0.325649	0.148511	0.301778	1.52179	7.31451	0.142228	1.92011	0.438385	NA	blue
gene-196470	mrna-33138	172	Ec-08_006360.1	PIH1 family;n/a;n/a;n/a;Coil: ; IPR012981: PIH1 family	CAM9209313.1 unnamed protein product [Laminaria digitata]						0	0.409489	0	5.53475	4.84243	5.74879	7.28014	16.9053	4.69511	15.0037	26.2132	27.8597	5.67498	3.18592	6.45973	3.08421	2.3552	4.05315	34.5588	42.5842	31.8819	6.29111	2.59178	14.2678	28.6773	59.3079	39.6268	36.1223	33.5908	36.0913	36.1935	31.6552	52.0236	55.4276	67.1606	60.5345	22.5626	13.1257	9.61498	53.3797	38.375	54.5133	53.8485	47.9149	58.1681	37.8073	53.3135	43.906	47.3812	50.6422	34.8158	41.5718	44.6615	36.1179	59.2379	44.6954	43.1346	54.2514	44.6218	49.7145	14.4602	20.1321	23.7999	45.3476	61.229	70.4222	34.2885	47.4309	50.7342	0.167575	12.7078	10.5497	30.1954	44.5043	14.776	4.84897	0.365185	2.8578	47.8992	21.458	32.8118	5.64928	6.24533	1.63038	11.3855	21.8094	21.7387	29.0318	29.2205	46.1904	9.15042	5.64332	6.97732	35.7941	19.8667	28.2562	12.8715	2.48719	6.35896	NA	blue
gene-196470	mrna-33139	182	Ec-08_006360.1	PIH1 family;n/a;n/a;n/a;Coil: ; IPR012981: PIH1 family	CAM9209313.1 unnamed protein product [Laminaria digitata]						0	0.207728	0	4.8132	4.913	7.21117	8.58288	16.4257	4.26585	17.5762	31.4346	27	0.973127	4.1139	4.36925	2.11428	2.48909	4.11221	35.1503	33.7313	38.8158	5.86525	4.00694	0	22.2674	51.7468	34.3386	30.7282	32.9508	31.824	25.8498	29.6122	50.2455	47.5563	70.1511	68.3906	19.3433	8.92378	11.3692	52.4555	37.1233	55.3076	50.0145	44.7549	54.2061	37.7135	49.0541	44.1123	51.0812	55.8982	30.9478	48.1024	39.8636	37.1957	57.6379	43.1126	41.071	54.2919	46.7101	46.8208	16.7249	10.1284	13.1992	43.6255	43.7473	64.7621	33.3645	49.3758	56.7125	0.170017	20.5888	0.415669	25.2223	37.6395	18.2685	5.74768	0.296405	0.982863	43.8371	18.8286	33.375	4.86318	8.96836	1.39296	10.4244	25.2068	23.0958	24.5457	28.8901	39.6476	7.19966	4.07151	8.47159	37.2589	17.4806	31.9723	8.55779	1.22762	5.93777	NA	blue
gene-196480	mrna-33140	415	Ec-08_006360.1	PIH1 family;n/a;n/a;n/a;Coil: ; IPR012981: PIH1 family	CAN0328878.1 unnamed protein product, partial [Saccharina latissima]					GO:0005737(PANTHER);	0.0949574	0.456902	0.526839	0.705782	2.3384	1.86602	4.97369	5.42927	2.75229	7.31766	18.9455	3.15494	0	0.465357	1.87629	2.12059	1.35775	1.61342	11.9836	1.76799	10.8956	0.379434	0.771168	0.0781342	14.1792	19.2414	30.0501	2.4538	5.2019	20.4775	18.3354	14.9206	17.472	6.48526	43.5192	28.5019	8.00568	0.905907	1.42014	19.5358	12.689	15.8533	11.204	16.35	12.0657	11.1075	12.7173	18.9284	19.2504	14.0513	12.2996	6.14168	20.8139	16.3625	28.0423	6.95929	9.36416	39.5165	31.6317	20.1598	3.87228	0.643573	0.409861	8.70854	5.98723	7.3954	17.2604	32.9202	28.6355	3.02904	0.263799	0.0914273	0.658632	10.3967	8.34313	0.899949	0.13039	0.691784	4.09057	11.1818	17.0039	0.458428	0.686124	0.76596	5.37069	13.0454	14.462	10.4166	11.9104	13.5343	2.00031	1.23136	1.78676	20.073	4.81266	21.765	0.782256	1.80011	1.25579	NA	blue
gene-196480	mrna-33141	87	Ec-14_006930.2	expressed unknown protein;n/a;n/a;n/a;TRANSMEMBRANE: Region of a membrane-bound protein predicted to be embedded in the membrane.; SignalP-TM: ; NON_CYTOPLASMIC_DOMAIN: Region of a membrane-bound protein predicted to be outside the membrane, in the extracellular region; CYTOPLASMIC_DOMAIN: Region of a membrane-bound protein predicted to be outside the membrane, in the cytoplasm.; TMhelix: Region of a membrane-bound protein predicted to be embedded in the membrane.; Coil: ; IPR018996: Inner nuclear membrane protein MAN1	CAM9977663.1 unnamed protein product [Myriotrichia clavaeformis]						0	0	0	0.462891	0.956043	0.393375	2.02048	2.62573	2.84831	4.42418	7.64195	1.98224	0	0.0872019	0.308715	2.25874	0.886385	0.659636	7.95368	3.62063	7.26784	0.127982	0.557385	0	3.37701	8.77752	12.2391	2.25065	1.57716	9.09203	5.27761	4.49812	8.23638	5.38045	19.468	13.4357	3.73625	1.22224	0.624798	9.87257	5.66185	9.6033	6.07	5.72471	4.82195	3.34795	7.47266	7.31725	5.91382	5.53459	5.30452	3.56868	8.22282	8.55377	10.3065	2.32942	4.73776	15.7218	11.7789	7.57877	0.43537	2.58821	0.115204	6.52748	6.63541	6.51959	7.45886	8.08468	10.3	0.063067	4.00403	0	1.02533	5.73641	12.5186	0.216822	0	0.218754	2.13531	4.19065	7.83245	0.128855	0	0.387535	2.50826	4.65403	5.09408	4.92748	5.61082	5.05926	2.10843	0.566366	0.688768	8.66003	3.17601	9.01094	0.247363	0.910757	0.50829	NA	blue
gene-196480	mrna-33142	650	Ec-08_006360.1	PIH1 family;n/a;n/a;n/a;Coil: ; IPR012981: PIH1 family	CAN0328878.1 unnamed protein product, partial [Saccharina latissima]					GO:0005737(PANTHER);	0.121358	0.759117	1.4308	1.12752	3.48665	2.50407	7.00611	6.14797	3.63743	7.41118	19.3953	3.28105	0.136776	0.396495	2.89509	2.87661	1.65129	2.2182	13.0428	3.71213	11.1191	0.242464	0.985579	0.299575	16.3577	25.666	34.8325	4.15388	4.70604	23.1704	25.5456	18.6244	18.4019	7.25234	42.5133	27.7308	10.6176	3.85926	3.03815	23.5755	17.1624	17.8215	14.319	20.0282	14.0684	12.3533	13.8262	21.4795	24.6027	16.4813	16.7392	7.12372	25.7107	17.8962	30.826	8.86025	9.53896	40.7771	36.9013	22.0956	4.92141	1.55011	0.567468	11.439	7.4879	7.30349	20.3087	35.9466	30.5959	6.09358	1.68571	0.759506	3.17277	9.51442	9.95718	1.31448	0.541588	0.607836	4.48104	11.6443	18.3808	1.17177	1.69897	1.81101	6.67912	15.2297	14.681	12.9475	12.9259	13.6417	3.46188	2.89708	1.66372	23.2013	6.05046	23.0213	1.84329	2.10889	2.05433	NA	blue
gene-196480	mrna-33143	177	Ec-08_006360.1	PIH1 family;n/a;n/a;n/a;Coil: ; IPR012981: PIH1 family	CAN0328878.1 unnamed protein product, partial [Saccharina latissima]						1.30466	1.46477	1.50801	1.16724	2.83962	2.45697	6.23501	7.77033	4.72687	11.8562	21.1103	3.68309	0.326757	0.710415	1.78149	2.64096	2.20647	2.35109	13.9862	3.90395	19.3642	0.695095	2.01818	0.53676	11.773	20.2247	31.5131	4.43603	6.55822	21.5044	15.8458	13.5428	19.86	9.94035	45.7302	36.5992	6.91783	2.62763	3.3934	24.7836	16.1571	18.5218	11.5652	18.2666	16.3681	10.9317	15.5489	19.3247	18.8454	16.5115	13.2225	9.92746	23.0804	17.169	28.8816	9.85363	13.7488	41.2775	28.2782	22.4388	1.57638	0.793543	1.2514	12.3712	7.8344	10.5842	12.7268	26.1319	27.4429	0.599426	0.201358	0.41872	1.16016	10.4342	18.9646	1.66827	0.597161	1.2871	7.35981	13.5139	19.0399	2.62439	2.55314	3.33256	6.1492	12.5236	17.711	14.3991	15.389	15.8157	3.43539	1.92252	4.44223	23.3984	5.86964	20.5117	0.895647	4.6717	2.1855	NA	blue
gene-196480	mrna-33144	234	Ec-08_006360.1	PIH1 family;n/a;n/a;n/a;Coil: ; IPR012981: PIH1 family	CAN0328878.1 unnamed protein product, partial [Saccharina latissima]				putative TE gene model	GO:0005737(PANTHER);	0	0	0	2.73545	4.66887	3.32684	12.1008	7.79816	4.46085	5.77934	23.5576	2.20581	0.110611	0.160322	9.57783	3.74899	1.42592	3.63825	14.0236	1.0768	9.70635	0.117648	0	0	29.2815	44.093	65.5885	1.26805	5.5274	30.4659	58.9009	39.1918	22.1265	7.94604	59.1168	35.9018	15.2995	1.96621	5.36058	33.3468	28.758	23.2735	20.1596	47.5376	21.897	18.4658	19.7158	31.858	46.1532	21.354	33.4057	4.80076	43.8922	21.9482	49.1186	17.3778	9.30819	57.362	78.6193	33.673	17.8096	0.153498	0	16.7511	17.2381	8.72916	40.2294	55.6405	43.0541	16.1169	0	0.141741	0.863995	9.25302	5.51616	0.597943	0	0.26812	3.77479	13.9645	18.6968	0.473805	0.132963	0.356243	8.1341	25.2805	18.0215	19.1031	13.1007	14.493	5.55614	2.34286	0.316577	44.7894	13.7868	36.1788	4.24459	1.11629	2.80349	NA	blue
gene-196490	mrna-33145	102	Ec-08_006360.1	PIH1 family;n/a;n/a;n/a;Coil: ; IPR012981: PIH1 family	CAN0328878.1 unnamed protein product, partial [Saccharina latissima]						0	0	0	0	0.143097	0	0.293253	0.161235	0.252637	0.278819	0.473304	0.249849	0	0	0	0	0	0	0	0	0	0	0	0	0.874307	0.424658	2.17115	0.173869	1.65244	2.10714	11.0368	0.156119	1.19028	1.90109	5.12848	3.79718	0.610068	0.24392	0.24938	3.57395	9.42243	0.522686	2.57908	2.05645	3.23335	1.33629	3.25376	0.770263	9.82707	1.12009	0.189603	2.29292	1.15836	0.712513	3.32598	5.79313	1.55731	3.33196	3.47495	3.52913	7.29843	0	0	1.30267	5.87263	5.77011	0.158077	2.39875	0	0.151034	0	0	0.204624	0.777606	5.69867	0.173083	0	0	0	0.836322	0	0.308586	0	0	0.166856	2.22911	1.29388	1.79571	0.537476	1.97237	0.673243	0.90423	0	2.30436	1.9015	1.58673	0	1.21172	0.405755	NA	blue
gene-196490	mrna-33146	115	Ec-08_006360.1	PIH1 family;n/a;n/a;n/a;Coil: ; IPR012981: PIH1 family	CAN0328878.1 unnamed protein product, partial [Saccharina latissima]						0	0	0	0.984309	0.762362	1.17109	2.73409	2.14748	1.79459	1.23786	5.74358	0.443698	0	0	0.164116	0.400257	1.25657	0.701337	1.66357	1.35866	4.66554	0.272145	0	0	6.40468	9.99229	12.7237	0.771917	3.98255	6.86031	24.816	4.02006	6.03936	4.12633	18.3529	9.05017	4.69472	0.433168	0.885728	5.85863	16.937	3.01671	3.12278	4.05775	9.02314	5.42417	6.81006	4.44562	13.6019	6.63039	6.73417	2.22105	12.4895	8.38277	13.5228	6.66801	2.37048	11.8342	19.6021	9.84853	14.3496	0	0	6.3618	6.74816	9.94554	2.66686	9.58467	8.26503	6.83951	0	0	0.363384	2.53169	6.38004	0.307371	0	0	0.349276	2.59908	3.76085	0.82201	0	0	0.592628	4.49841	5.25199	4.10007	4.77241	3.75285	0.89669	1.40506	0.183077	10.2306	3.0016	7.18545	0	1.5063	0.360283	NA	blue
gene-196500	mrna-33147	115	Ec-10_000650.1	hypothetical protein;n/a;n/a;n/a;Coil:	CAN0120262.1 unnamed protein product [Saccharina latissima]						0	2.94938	9.91906	2.6717	2.28709	4.01515	0.130195	0.429496	0.448649	0.247572	1.40087	0	1.79106	0.370858	1.31292	1.20077	0.157071	0.175335	0.277263	0	1.74958	1.08858	0.395081	4.48329	10.8685	12.4432	10.2175	13.1226	14.0438	17.9303	22.4451	15.6643	12.9847	21.0068	39.0517	34.9585	7.58378	7.58045	9.30015	25.6315	16.3248	15.0835	22.2758	22.1147	18.4564	12.5434	14.652	19.4923	18.4781	21.0515	16.4987	5.92279	9.10998	12.3369	23.0042	22.8617	19.1614	22.4849	28.1326	33.1269	11.8809	12.7827	8.32914	20.8205	17.4839	28.3297	30.4583	30.8839	26.6547	9.11935	2.52277	5.57392	10.3564	10.5871	14.7402	3.84214	10.5211	2.17077	8.73191	8.53987	17.1925	7.94609	7.07418	9.33944	10.8155	14.7548	16.4125	20.7282	37.7021	22.5171	9.86359	7.82821	9.88619	11.9047	10.5056	9.58059	3.33133	3.22778	7.56593	NA	blue
gene-196510	mrna-33148	159	Ec-10_002110.1	EXS conserved domain;GO:0016021;CYTOPLASMIC_DOMAIN: Region of a membrane-bound protein predicted to be outside the membrane, in the cytoplasm.; Coil: ; TMhelix: Region of a membrane-bound protein predicted to be embedded in the membrane.; PTHR10783: ; NON_CYTOPLASMIC_DOMAIN: Region of a membrane-bound protein predicted to be outside the membrane, in the extracellular region; IPR004331: SPX, N-terminal; TRANSMEMBRANE: Region of a membrane-bound protein predicted to be embedded in the membrane.; IPR004342: EXS, C-terminal	CAM9724900.1 unnamed protein product [Pelvetia canaliculata]						7.40664	2.37589	7.87624	10.3985	9.21188	9.94584	2.92612	2.28349	8.29443	13.2822	4.26566	3.86017	9.27512	5.24301	3.6885	4.35279	3.07464	2.9237	11.6589	11.3278	9.93614	3.15689	0.286434	0.812596	45.8712	61.2358	48.6392	24.1764	17.0202	44.0853	30.0242	18.5928	13.1356	23.1169	30.2133	50.0465	42.1532	60.297	47.5194	86.3659	77.8184	103.804	71.9956	80.6071	57.3893	34.6554	24.3872	51.6931	49.8652	56.723	54.8036	19.5915	42.9308	42.4279	67.0502	49.7244	51.7011	33.5685	46.1873	55.3365	12.8646	0.386144	10.1236	16.772	28.0202	18.791	18.6225	13.7874	18.8752	1.65289	5.71564	16.1643	38.7275	6.67445	34.1333	11.1422	6.10224	7.08215	13.4209	12.652	22.7868	8.74071	6.24373	17.5251	12.3526	28.5694	18.5625	34.0192	18.338	29.2035	22.1034	22.9929	17.2551	40.0526	29.6502	26.7622	21.9912	6.39639	15.5416	NA	blue
gene-196520	mrna-33149	175	Ec-08_006370.1	ADP-ribosylation factor-like 2-binding protein, domain;n/a;n/a;n/a;IPR023379: ADP-ribosylation factor-like 2-binding protein, domain	CAN0328830.1 unnamed protein product [Saccharina latissima]						0	15.8507	0.296703	0.176657	0.877955	1.15599	1.06318	0.0899306	0	4.97647	1.23196	0.557424	8.51838	0	0	0.167617	1.28265	0	11.669	2.56035	7.50992	68.2093	150.89	134.65	2.19445	15.5142	5.93383	85.4369	51.2184	72.4757	19.0635	9.83971	11.1913	134.548	73.332	104.112	2.8356	0	2.3646	46.7686	74.6021	50.1438	108.542	56.7131	64.924	44.9329	59.2411	49.9437	69.1594	56.8515	47.5889	0.813849	0.553792	7.45148	59.3633	67.1369	82.2694	70.5277	75.8174	106.857	0.0969235	0.111521	0	35.0577	25.2408	35.9697	27.1561	28.7655	29.9823	0	0.198087	0.205959	98.7235	28.77	92.0384	0	0.293731	0.292198	14.4805	26.5888	12.6557	1.03271	4.4437	1.20784	11.7263	20.5712	5.46411	41.4942	58.158	47.9336	7.13467	0.756518	0.460007	23.0182	39.7129	23.5415	0.550685	0.675853	4.63945	NA	blue
gene-196520	mrna-33150	188	Ec-08_006370.1	ADP-ribosylation factor-like 2-binding protein, domain;n/a;n/a;n/a;IPR023379: ADP-ribosylation factor-like 2-binding protein, domain	CAN0328830.1 unnamed protein product [Saccharina latissima]					GO:0005930(PANTHER)|GO:0097546(PANTHER);	0	27.7564	0.289901	0.0863037	0	0.10268	0.159816	0.527212	0.688403	0.455846	0	0.680805	8.63715	0.227617	0	1.63773	2.31367	0	33.1835	1.25082	45.1003	197.931	343.599	434.417	0.119119	43.3927	19.0499	288.715	317.504	281.724	58.4016	35.4786	36.6036	525.852	257.383	358.87	0	3.45618	0.135906	238.07	319.871	270.18	389.075	306.327	328.505	208.59	226.212	228.251	310.934	242.336	227.323	51.2329	0.631277	37.0827	221.134	349.62	362.27	226.344	262.34	339.459	0	0.21793	0.150355	161.685	130.089	176.651	96.0545	80.5831	82.0511	0.329238	11.4192	15.6965	351.159	179.116	282.342	0.0943257	0.430494	0.285498	87.0345	93.2058	73.3694	20.1805	52.2906	34.73	45.5571	48.0401	24.9818	226.759	230.52	218.203	24.5822	1.97112	1.68548	88.9345	155.324	70.8213	3.22836	0.528286	18.6852	NA	blue
gene-196530	mrna-33151	162	Ec-08_006370.1	ADP-ribosylation factor-like 2-binding protein, domain;n/a;n/a;n/a;IPR023379: ADP-ribosylation factor-like 2-binding protein, domain	CAM9309115.1 unnamed protein product [Laminaria digitata]						0.480951	12.4966	6.671	0.198596	0.179452	0.0472562	0.25743	1.61758	1.26729	7.06303	0.672691	0.563985	4.40869	4.29498	0.0463574	2.67574	1.64158	1.38673	75.6548	22.4509	84.2609	350.999	479.758	429.462	1.37054	63.7991	21.183	396.965	712.739	367.48	73.4903	42.4456	50.6659	891.701	365.148	528.118	0.102008	9.11555	6.37983	434.886	496.111	534.15	647.802	543.174	575.727	365.178	393.352	408.261	483.162	389.089	411.347	128.246	1.32814	54.5502	380.349	624.407	696.925	312.926	356.826	468.622	0.261504	0.401188	0	283.273	274.917	306.128	135.792	93.6832	106.983	0.227287	4.54282	24.9134	475.344	285.593	351.233	0.173645	0.396249	0.569374	154.402	147.985	109.419	37.228	91.2233	69.9869	71.8138	63.2786	43.7638	456.757	384.464	395.826	41.1168	11.9066	8.48101	137.029	226.271	88.6283	4.4078	5.40968	27.681	NA	blue
gene-196540	mrna-33152	87	Ec-20_001620.1	Protein of unknown function DUF819;n/a;n/a;n/a;IPR008537: Protein of unknown function DUF819; SIGNAL_PEPTIDE_C_REGION: C-terminal region of a signal peptide.; SIGNAL_PEPTIDE_H_REGION: Hydrophobic region of a signal peptide.; CYTOPLASMIC_DOMAIN: Region of a membrane-bound protein predicted to be outside the membrane, in the cytoplasm.; SIGNAL_PEPTIDE_N_REGION: N-terminal region of a signal peptide.; SIGNAL_PEPTIDE: Signal peptide region; TMhelix: Region of a membrane-bound protein predicted to be embedded in the membrane.; SignalP-noTM: ; SignalP-TM: ; TRANSMEMBRANE: Region of a membrane-bound protein predicted to be embedded in the membrane.; NON_CYTOPLASMIC_DOMAIN: Region of a membrane-bound protein predicted to be outside the membrane, in the extracellular region							0	0.43198	0	0	4.3547	0	5.66346	2.64205	0	0	0	0	0	0	13.1965	0.175871	0.414094	0	0	0	0.768754	2.15243	0.520789	1.84681	0.255834	9.69234	10.4191	29.1012	149.756	39.872	31.2535	22.8412	10.5483	211.388	229.92	253.566	0	0	0	164.108	136.915	231.865	167.125	179.721	139.756	117.306	129.213	153.039	168.811	221.561	149.353	61.7265	0	21.2661	114.943	84.1296	116.917	132.596	118.429	164.933	0	0	0	11.8166	4.85199	51.6456	9.62111	0.80218	11.7119	0	0	0	1.43702	41.2603	18.5602	0.202586	0	0.20439	21.6393	1.46832	2.12464	0.361186	0	0.36209	37.1065	21.1098	21.4183	129.412	88.7018	121.035	5.122	9.78983	6.75723	35.0629	38.8247	23.0293	0	1.41827	4.27426	NA	blue
gene-196550	mrna-33153	126	Ec-00_005530.2	expressed unknown protein;n/a;n/a;n/a;NA							0.31104	0	0	0	1.50871	0	0.118917	10.3305	0.409789	0	0.127953	0	0	0	4.34713	0	0	0	0.506495	0	0	0.745722	0	0	0.531813	3.09967	1.76086	1.69214	16.4649	14.3836	15.5922	0	2.34442	36.8328	34.2828	28.5269	0	0.197825	0.202253	55.2955	26.8396	31.7933	31.5655	55.9648	46.2654	4.79953	24.1269	16.3984	33.7553	28.918	14.7621	0.169056	0.268418	6.35651	22.5734	36.0208	23.6364	18.781	24.7012	18.1955	0.140933	0.16216	0	1.84888	1.12067	13.7638	3.97432	0.694802	3.58585	0	0	1.19792	0.497864	5.04525	9.44447	0.140374	0.854208	0.141626	3.19024	1.35656	0.49073	0	1.40467	1.25449	9.20207	3.61573	3.44792	27.879	12.6412	19.6527	1.36504	1.65004	0.16722	3.90768	5.14054	2.57376	0	1.76893	0.493615	NA	blue
gene-196560	mrna-33154	416	Ec-00_001860.3	PR1-like metalloprotease;NA;PTHR19297: ; IPR000742: EGF-like domain; IPR013994: Carbohydrate-binding WSC, subgroup; PR01217: Proline rich extensin signature; IPR013032: EGF-like, conserved site; IPR014044: CAP domain; IPR002889: Carbohydrate-binding WSC; SSF55486: ; G3DSA:3.90.132.10: ; SIGNAL_PEPTIDE_H_REGION: Hydrophobic region of a signal peptide.; IPR024079: Metallopeptidase, catalytic domain; IPR001577: Peptidase M8, leishmanolysin; NON_CYTOPLASMIC_DOMAIN: Region of a membrane-bound protein predicted to be outside the membrane, in the extracellular region; SignalP-noTM: ; SIGNAL_PEPTIDE: Signal peptide region; SSF57196: ; SIGNAL_PEPTIDE_C_REGION: C-terminal region of a signal peptide.; G3DSA:2.10.25.10:	CAN0521053.1 unnamed protein product, partial [Laminaria digitata]						0.0947292	0.273484	0.131393	0.0391161	0.0706906	0	0	0.199127	0.062402	0	0	0	0	0.154746	0.0913067	0.0371142	0.0873868	0.0487741	0	0.251964	0.0811155	196.227	62.5346	97.8232	0.107978	0.0524458	0.375395	23.7921	0.874624	35.3051	0.351758	0.0771234	0.0420003	1.2522	0.537407	0.394911	0	0.240996	0.0615974	0.814868	0.624415	0.83918	0.637037	0.225755	0.91274	0.235763	0.287031	0.142693	0.713915	0.184442	0.280994	0.102974	0.20437	0.131994	0.864763	1.6959	1.15397	0.205751	0.353425	0.56038	0	0	0	0.804413	2.04784	1.59291	0.0780906	0.0846425	0.40235	0	0.175444	0.364832	0.40434	0.0640234	9.66951	0.0855039	0.195116	0	0.971609	1.54931	0.971457	0.381108	0.0855598	0.382062	0.247284	0.450489	0.0913117	0.82373	0.66379	2.2967	0.66517	0.446694	0.458352	0.206975	0.104372	0.195964	0.0487737	1.1972	0	NA	black
gene-196580	mrna-33158	272	Ec-08_006390.1	acyl-CoA dehydrogenase;GO:0016627;GO:0055114;GO:0003995;G3DSA:1.20.140.10: ; PTHR10909: ; IPR006091: Acyl-CoA oxidase/dehydrogenase, central domain; IPR009100: Acyl-CoA dehydrogenase/oxidase, N-terminal and middle domain; IPR013786: Acyl-CoA dehydrogenase/oxidase, N-terminal; IPR009075: Acyl-CoA dehydrogenase/oxidase C-terminal; IPR006089: Acyl-CoA dehydrogenase, conserved site	CAN0168669.1 unnamed protein product [Saccharina latissima]	CBN78251.1 acyl-CoA dehydrogenase [Ectocarpus siliculosus]	AT3G06810.1	IBA-RESPONSE 3;acyl-CoA dehydrogenase-like protein;		GO:0016627(InterPro);GO:0003995(PANTHER)|GO:0004085(PANTHER)|GO:0033539(PANTHER)|GO:0046359(PANTHER);	42.5407	32.8621	0.200701	17.5661	11.1218	11.9424	36.9543	19.4055	26.5935	44.1821	33.8097	51.5632	21.5265	11.3459	69.1066	10.2043	10.3448	5.28957	77.6375	84.4788	62.4464	0	14.1014	0	75.8694	30.5217	31.865	81.9984	71.5185	49.4226	37.0066	23.7964	20.4011	49.4912	29.6687	51.047	27.2371	20.1542	17.6886	33.7104	41.7928	43.3848	19.4611	35.604	19.2571	31.4025	19.5541	28.698	38.385	28.9479	42.7781	50.2541	43.4541	28.9657	31.2394	68.4849	47.3401	19.988	27.1466	31.7658	3.86818	0.150874	13.8443	55.0465	31.9318	53.5287	37.9315	33.5505	47.5859	15.4426	76.778	32.1824	8.33784	35.8905	8.1328	8.81582	21.6571	10.9368	20.9259	35.8133	21.9157	10.2455	3.13657	5.60245	24.4888	37.6166	47.0732	48.2965	31.7357	49.1143	51.1825	36.4184	39.1289	27.3469	55.4003	27.658	37.9208	6.30896	18.2939	NA	blue
gene-196580	mrna-33159	58	Ec-28_002100.1	Protein of unknown function DUF583;GO:0031177;IPR007607: Protein of unknown function DUF583							0	0.440319	0	1.63743	0.569073	1.12393	0.0583111	0.128241	0	0	0.501934	4.86868	0.229192	0.166099	3.38117	0.418286	1.19592	0.39264	2.11105	0	5.35457	0.121888	0	0	1.21694	3.63091	4.48984	2.76579	1.50205	0.0698312	0.212378	2.17301	6.01837	7.39234	4.57344	7.7888	0	0.0970026	0	5.90386	0.456968	0.415727	2.89048	0.636078	0.183694	3.0367	0.277278	0.995543	0.34483	1.41056	0.301607	0.497377	0	2.19599	0.974612	5.0343	1.06168	4.83648	2.60127	8.7216	6.42689	0	0	4.01492	0.686897	0.539924	0.251458	4.22461	3.33153	0	0.282472	0	0.162751	0.412322	7.19294	0.0688322	0.209429	0	9.5424	0.166296	0.481257	0.490878	0.551018	0.492108	5.10942	5.72184	2.13173	1.73431	4.59552	8.17996	12.5837	5.03436	4.1818	2.24935	3.02477	4.66953	0.314111	0.28913	0	NA	blue
gene-196580	mrna-33160	370	Ec-08_006390.1	acyl-CoA dehydrogenase;GO:0016627;GO:0055114;GO:0003995;G3DSA:1.20.140.10: ; PTHR10909: ; IPR006091: Acyl-CoA oxidase/dehydrogenase, central domain; IPR009100: Acyl-CoA dehydrogenase/oxidase, N-terminal and middle domain; IPR013786: Acyl-CoA dehydrogenase/oxidase, N-terminal; IPR009075: Acyl-CoA dehydrogenase/oxidase C-terminal; IPR006089: Acyl-CoA dehydrogenase, conserved site	CAN0168669.1 unnamed protein product [Saccharina latissima]	CBN78251.1 acyl-CoA dehydrogenase [Ectocarpus siliculosus]	AT3G45300.1	ISOVALERYL-COA-DEHYDROGENASE;isovaleryl-CoA-dehydrogenase;		GO:0016627(InterPro)|GO:0050660(InterPro);GO:0016627(InterPro);GO:0003995(PANTHER)|GO:0004085(PANTHER)|GO:0033539(PANTHER)|GO:0046359(PANTHER);GO:0003995(InterPro);	3.07466	0.0845386	0	2.72058	1.54054	2.67577	12.1246	5.2813	5.61327	9.51601	11.7449	9.04235	0.0660053	0.09567	20.8297	3.6483	3.40361	1.764	15.1633	14.6622	11.133	0	0.101919	0	23.9319	6.27402	12.3833	27.5995	15.1402	16.6115	4.81151	9.86986	7.36139	9.67695	11.7472	20.5999	11.0861	0.335232	0.571226	8.06049	5.89581	10.4161	6.1761	7.01337	2.6451	10.5382	5.58976	6.08702	8.20944	8.21009	6.81854	5.87285	12.7739	8.85398	8.82136	21.772	12.9946	6.63996	5.71222	12.0679	0	0.0457991	9.92174	10.1453	4.19379	15.3161	11.9851	11.9703	18.4429	4.08229	5.69445	5.667	3.98401	11.9932	7.83198	2.65629	3.31725	2.63997	2.16246	7.56689	7.20708	4.09969	0.238033	0.425168	6.80315	13.6933	17.1896	11.9872	7.94082	10.5848	8.17325	4.91913	9.44566	9.74092	13.1151	8.97734	5.56335	0.832667	1.48707	NA	blue
gene-196590	mrna-33161	158	Ec-08_006390.1	acyl-CoA dehydrogenase;GO:0016627;GO:0055114;GO:0003995;G3DSA:1.20.140.10: ; PTHR10909: ; IPR006091: Acyl-CoA oxidase/dehydrogenase, central domain; IPR009100: Acyl-CoA dehydrogenase/oxidase, N-terminal and middle domain; IPR013786: Acyl-CoA dehydrogenase/oxidase, N-terminal; IPR009075: Acyl-CoA dehydrogenase/oxidase C-terminal; IPR006089: Acyl-CoA dehydrogenase, conserved site	CAM9214985.1 unnamed protein product [Laminaria digitata]	CBN78251.1 acyl-CoA dehydrogenase [Ectocarpus siliculosus]	AT3G45300.1	ISOVALERYL-COA-DEHYDROGENASE;isovaleryl-CoA-dehydrogenase;		GO:0016627(InterPro)|GO:0050660(InterPro);GO:0016627(InterPro);GO:0003995(PANTHER)|GO:0004085(PANTHER)|GO:0033539(PANTHER)|GO:0046359(PANTHER);GO:0003995(InterPro);	0	0	0	0	0.741584	0.854376	3.7044	1.67117	0.163658	1.80619	6.23432	5.66482	0	0	12.4522	1.65473	1.4897	1.535	5.46155	4.13008	3.82926	0	0	0	4.95578	1.65055	6.32911	10.8127	1.22337	6.48376	0.115317	4.95555	2.09288	1.09469	6.34242	10.8749	4.74242	0.948065	0	6.94561	3.87072	4.40173	0.45565	0.740092	0.897671	4.4519	2.55945	1.62167	2.62128	2.2977	1.35107	0.810192	4.28792	1.96165	2.38136	9.03447	7.06174	3.02181	0.926909	5.71542	0	0	10.366	1.05484	0.671344	4.83724	0.921616	7.21458	6.78356	0	0	0.239206	3.71153	8.05971	9.95126	0.224246	0.170572	0	0.764454	5.68857	2.3518	0.199901	0	0.801609	2.70224	5.38226	7.0646	5.9825	8.18214	3.83311	5.66963	0.878639	2.40418	5.29251	4.10596	4.21432	0.63958	1.25593	0.262847	NA	blue
gene-196600	mrna-33162	224	Ec-08_006390.1	acyl-CoA dehydrogenase;GO:0016627;GO:0055114;GO:0003995;G3DSA:1.20.140.10: ; PTHR10909: ; IPR006091: Acyl-CoA oxidase/dehydrogenase, central domain; IPR009100: Acyl-CoA dehydrogenase/oxidase, N-terminal and middle domain; IPR013786: Acyl-CoA dehydrogenase/oxidase, N-terminal; IPR009075: Acyl-CoA dehydrogenase/oxidase C-terminal; IPR006089: Acyl-CoA dehydrogenase, conserved site	CAN0335265.1 unnamed protein product, partial [Hapterophycus canaliculatus]	CBN78251.1 acyl-CoA dehydrogenase [Ectocarpus siliculosus]				GO:0016627(InterPro)|GO:0050660(InterPro);GO:0016627(InterPro);	0	0.303305	0	0.0260288	0.141119	0.278711	0.915795	0.477015	0	0	1.06317	2.42287	0.0473623	0.0686483	0	0.938474	0.319822	0.584198	2.05293	0.041916	0.107952	0	3.21781	10.6329	0.107777	1.36106	1.49879	2.05756	1.16399	2.02027	0.0585172	0.769799	0.0558961	0.659654	1.83911	3.74466	0.033424	0	0.0409885	5.5579	0.831003	0.816141	0.192682	0.112667	1.17676	0.5334	0.305596	0.474756	0.190023	0.675031	0.0934903	0	0.788761	0.292774	0.431576	1.0227	1.06041	0.0547647	0.302372	1.49157	0.057123	0	2.63009	0.749387	0.681342	0.4463	0.779452	1.29543	0.267734	0	0.116745	0	1.00897	1.32069	5.37552	0.312931	0.0432784	0	0.38792	1.23713	0.546981	0.152159	0.170801	0.610161	0.411372	1.89852	1.06332	0.21082	5.34459	0.879924	1.05123	0.260086	0.813332	0.826359	0.0347259	0.573756	0.129821	0.677148	0.0666905	NA	blue
gene-196630	mrna-33167	528	Ec-25_000800.1	Hypothetical leucine rich repeat protein;GO:0005515;NA	CAN0182990.1 unnamed protein product [Ectocarpus sp. 4 AP-2014]					GO:0003677(PANTHER)|GO:0005634(PANTHER);GO:0003677(InterPro);GO:0003676(InterPro);	2.31157	4.10297	3.2775	1.01814	0.996655	0.353304	1.19799	1.14458	2.36868	2.39009	1.96522	1.33859	1.92981	2.62929	1.11403	1.95219	1.39791	1.21662	3.13678	1.87868	3.82677	4.84412	0.29798	2.95874	1.99078	2.0192	1.97748	0.93152	3.13022	2.37544	2.31278	1.3801	1.38929	4.27218	3.01823	2.11468	1.60702	3.7898	2.57195	5.52341	4.18628	4.02549	5.46425	6.7024	6.094	3.42625	4.54487	3.24983	5.6908	3.62559	2.56494	2.54068	1.32987	1.16907	3.51697	5.40279	3.75454	2.70001	2.98426	2.29593	1.41978	0.589175	0.665159	5.05996	5.92249	3.90971	3.1971	1.85888	2.68049	0.788953	1.71246	2.47294	1.15111	1.87474	9.25894	0.440473	1.02277	0.514566	2.10747	3.41652	3.60645	1.73595	1.94862	1.49168	1.87729	2.41569	2.5005	2.92059	2.95158	4.71751	4.14801	3.14893	1.10465	2.16052	2.71666	1.59396	1.66624	2.27218	1.71192	NA	blue
gene-196670	mrna-33174	433	Ec-22_001800.1	Epidermal growth factor-like domain;GO:0005515;IPR013032: EGF-like, conserved site; G3DSA:2.10.25.10: ; SSF57196: ; IPR000742: Epidermal growth factor-like domain	CAM9550821.1 unnamed protein product, partial [Laminaria digitata]						52.6312	112.649	239.767	39.4777	30.2673	40.3945	0.0263723	2.98697	0.0454394	0.150446	0.0283763	0.763944	55.249	35.6452	88.1949	126.614	60.0373	77.1405	1.01093	0.0458685	0.236264	126.404	89.8716	140.421	0.0393133	0.114569	0.0390503	21.046	31.4617	31.8984	0	0.112319	0.214085	0.569887	0.139758	0.0359453	0.109727	0.131614	0.269121	0.148341	0.289343	0.282031	0.379532	0.041097	0.083079	0	0.125405	0.20781	0.103971	0.10073	0.0682041	0.0749829	0	0	0.0314849	0.4245	0.480166	0.0299643	0.14706	0.0906786	0.0625095	0.0359621	0	0.585751	0.24853	0.427336	0.113727	0.0924515	0.0418543	194.04	204.533	80.0303	0.40484	0.233101	3.25315	233.294	116.172	146.268	16.4139	15.4934	10.0123	94.7426	191.953	46.0154	57.8909	113.427	115.893	0.645958	0.435017	0.202715	115.702	168.977	174.593	68.7631	51.7566	58.448	66.5919	50.0393	71.921	UP	red
gene-196670	mrna-33175	567	Ec-21_002670.1	WSC domain cellulose-binding protein;n/a;n/a;n/a;NA	CAM9550821.1 unnamed protein product, partial [Laminaria digitata]						99.5203	201.984	286.689	90.6603	63.3414	70.9637	0.026589	0.73095	0.0916252	0.101121	0	0.317149	68.7665	106.148	161.081	193.348	110.54	130.089	0.56624	0.138736	0.238205	138.614	179.122	179.401	0.0792726	0	0.0393712	35.3125	31.9342	56.042	0.0322805	0.113241	0.185008	0.229827	0.197271	0.0362407	0.147505	0.132696	0.316555	0.249267	0.333394	0.236957	0.2551	0.165739	0.125643	0	0.0421451	0.104759	0.104825	0.0677048	0.0343823	0.0755989	0	0	0	0.311263	0.242056	0.0604211	0.222402	0.137135	0.063023	0	0	0.354338	0.313215	0.553945	0.143327	0.0621407	0	241.729	221.928	103.857	0.445272	0.188012	2.92044	389.947	133.791	323.977	20.1153	21.5353	16.7328	134.523	210.804	70.2914	94.2519	182.526	178.15	0.883859	0.389859	0.306571	135.452	252.967	385.593	99.4526	67.6984	85.0258	224.262	137.992	106.91	UP	red
gene-196670	mrna-33176	596	Ec-00_010390.1	PR1-like metalloprotease;NA;IPR014044: CAP domain; IPR013032: EGF-like, conserved site; IPR013994: Carbohydrate-binding WSC, subgroup; IPR000742: EGF-like domain; PTHR19297: ; PR01217: Proline rich extensin signature; G3DSA:2.10.25.10: ; IPR024079: Metallopeptidase, catalytic domain; IPR002889: Carbohydrate-binding WSC; SSF55486: ; SSF57196:	CAM9550821.1 unnamed protein product, partial [Laminaria digitata]						106.993	209.938	308.556	93.4149	66.2884	75.4481	0.0252975	0.72326	0.087175	0.144313	0.0272196	0.34485	76.3636	104.631	169.392	207.599	114.57	136.512	0.969722	0.131997	0.226634	153.561	184.93	189.796	0.0754219	0	0.0374587	36.7468	36.2477	59.2878	0.0307125	0.10774	0.176022	0.218664	0.2145	0.0344802	0.140339	0.12625	0.301177	0.237158	0.356849	0.225446	0.242708	0.157687	0.119539	0	0.120293	0.0996698	0.0997329	0.0966239	0.032712	0.0719267	0	0	0	0.444215	0.230298	0.057486	0.211598	0.130474	0.0599616	0	0	0.337126	0.357601	0.527036	0.136365	0.0591222	0	265.243	242.09	112.062	0.564857	0.2236	2.90681	418.335	150.188	333.035	22.2601	23.0143	17.5903	147.156	230.685	73.6021	100.181	197.363	189.875	0.973701	0.417287	0.291678	151.001	273.167	393.364	110.344	72.7938	93.6527	221.783	138.438	112.918	UP	red
gene-196700	mrna-33180	128	Ec-14_000650.3	Hypothetical leucine rich repeat protein;NA;IPR006553: Leucine-rich repeat, cysteine-containing subtype; IPR011992: EF-hand domain pair; SSF52047: ; Coil: ; IPR000048: IQ motif, EF-hand binding site; IPR032675: Leucine-rich repeat domain, L domain-like; PF12807: Translation initiation factor eIF3 subunit 135; IPR018247: EF-Hand 1, calcium-binding site; PF13385: Concanavalin A-like lectin/glucanases superfamily; IPR025697: CLU domain; IPR013320: Concanavalin A-like lectin/glucanase domain; PTHR24006:	CAM9823879.1 unnamed protein product [Desmarestia herbacea]						0	0	0	0.466041	0.105279	0	0	3.44006	5.3902	0	7.31255	0	0.212002	0	0	0.884376	0.780863	2.46971	0	0	0	0	0	0	0.321621	0.156214	0.159735	0.255835	0.868376	0.387563	0.130967	0	0	1.39866	0	0.735167	0	0.179455	0	0.809049	1.69079	0.769095	0.172497	0	0.679665	0.280894	0.170988	0.283347	0.637934	0.412032	0	0.460073	0	0	0.901516	1.73641	2.61882	0	1.35348	0.741837	0	0.147103	0	2.6356	1.27076	1.748	0.465197	0.126057	0.513612	0	0.261287	0	0.752722	0.381397	32.2647	0.254679	0.193722	0.128475	1.7364	0.615295	0.890325	0.227031	1.01938	1.36559	0.122759	0.149091	0.679946	0.377467	0	1.0365	0.742972	0.332628	0.758464	0.770613	0.15544	0.116738	0.145276	3.74422	0.447779	NA	black
gene-196710	mrna-33181	188	Ec-18_003790.1	Tetratricopeptide-like helical domain;GO:0005515;SignalP-noTM: ; IPR011990: Tetratricopeptide-like helical domain; NON_CYTOPLASMIC_DOMAIN: Region of a membrane-bound protein predicted to be outside the membrane, in the extracellular region; PTHR24015: ; IPR033443: Pentacotripeptide-repeat region of PROPR; SIGNAL_PEPTIDE: Signal peptide region; SIGNAL_PEPTIDE_N_REGION: N-terminal region of a signal peptide.; SIGNAL_PEPTIDE_C_REGION: C-terminal region of a signal peptide.; SIGNAL_PEPTIDE_H_REGION: Hydrophobic region of a signal peptide.; IPR002885: Pentatricopeptide repeat	CAN0428043.1 unnamed protein product, partial [Laminaria digitata]		AT3G19120.1	PIF / Ping-Pong family of plant transposase;			0	0	0.287869	1.28549	0.0774378	0.203922	0	3.05386	19.6871	0	8.02545	0.135208	0	0	0	0.975757	1.53164	2.56461	0	0	4.08745	0	0	0	0.354853	0	0.117493	0.18818	0.383241	0.760194	0	0	0.0920182	1.25741	0.420501	0.108151	0.220094	0.395996	0	0.446323	0.373098	0.282854	3.93327	5.93524	0.999858	3.51241	0.125771	0.104208	0.938467	3.63685	7.07972	0	5.99989	0	0.757842	0.928884	1.68549	0.180311	0.110617	3.00113	0.188076	0	0	0.881191	1.49553	1.6531	0.171089	4.35791	0.12593	0	0	0	0.442933	0	18.3692	0	0.142493	0.0944995	1.70296	1.81033	1.80092	7.84868	0	1.00447	0.18059	0.767644	1.00027	0.694117	0.727146	0.304961	0.910824	0	3.79365	4.19451	0	0	0.106858	2.49177	0.109788	NA	blue
gene-196740	mrna-33184	586	Ec-20_003120.2	putative nosD copper-binding protein;n/a;n/a;n/a;SIGNAL_PEPTIDE_C_REGION: C-terminal region of a signal peptide.; SIGNAL_PEPTIDE_H_REGION: Hydrophobic region of a signal peptide.; SIGNAL_PEPTIDE: Signal peptide region; IPR011050: Pectin lyase fold/virulence factor; SignalP-TM: ; PF13229: Right handed beta helix region; IPR006626: Parallel beta-helix repeat; NON_CYTOPLASMIC_DOMAIN: Region of a membrane-bound protein predicted to be outside the membrane, in the extracellular region	CAN0081885.1 unnamed protein product [Desmarestia dudresnayi]						0.486141	0.683752	0.518692	0.494128	0.753461	4.02338	0.0571886	0	0.0246339	0.0543736	0.246136	0.12181	0.533853	0.427617	0.414511	0.71791	0.551951	0.789419	0	0.0248665	0.0320213	1.79312	1.12802	1.16928	0.127876	0.0621108	0.169362	2.08527	0.6445	2.08886	0.138861	0	0.0165801	1.11222	0.303069	0.155895	0.0396573	0.118919	0.0972655	0.804197	0.358538	1.63089	0.525817	0.467876	0.585511	0.353666	0.13597	0.0938827	0.42274	0.309447	0.203364	0.0813004	0.032271	0.0347375	0.648614	0.962374	1.27987	0.113711	0.29897	0.319535	0.203328	0.0584882	0	0.857388	0.943144	1.02597	0.138723	0.200482	0.226903	0.176723	1.00425	0.180028	0.35914	0.0758221	16.5974	9.40039	6.70111	5.61898	1.57258	1.14167	2.30096	2.70804	6.99158	1.50823	1.54563	2.37114	2.79359	0.575313	0.576485	0.302218	7.35234	7.56048	5.4081	1.34815	2.41033	1.39246	1.32852	8.10521	7.79411	NA	red
gene-196740	mrna-33185	583	Ec-20_003120.2	putative nosD copper-binding protein;n/a;n/a;n/a;SIGNAL_PEPTIDE_C_REGION: C-terminal region of a signal peptide.; SIGNAL_PEPTIDE_H_REGION: Hydrophobic region of a signal peptide.; SIGNAL_PEPTIDE: Signal peptide region; IPR011050: Pectin lyase fold/virulence factor; SignalP-TM: ; PF13229: Right handed beta helix region; IPR006626: Parallel beta-helix repeat; NON_CYTOPLASMIC_DOMAIN: Region of a membrane-bound protein predicted to be outside the membrane, in the extracellular region	CAN0081885.1 unnamed protein product [Desmarestia dudresnayi]						0.202922	0.650928	0.750564	0.363096	0.227142	0.93045	0.103442	0	0.0445576	0	0	0.0881317	0.355758	0.220991	0.0651967	0.238509	0.374387	0.20896	0	0.0449783	0.0579198	0.864901	0.470851	0.445258	0.115651	0.074897	0.191462	1.74792	0.582882	0.991029	0.188377	0	0.02999	1.34118	0.38373	0.352477	0.0358659	0.17208	0.0879661	0.7758	0.364793	1.15233	0.330814	0.402994	0.611	0.101007	0.122971	0.0679256	0.509765	0.263399	0.200642	0.0367639	0.0583715	0.0314164	0.40136	0.908207	1.64797	0.146914	0.180258	0.400135	0.0919446	0	0	0.976452	1.03575	1.01767	0.11152	0.0604382	0.20521	0.159827	0.814283	0	0.577431	0.0914307	18.8779	2.47266	5.43351	0.708368	1.8038	0.73751	2.02762	0.870805	2.62701	1.20035	1.236	1.14371	1.5648	0.452443	0.236986	0.198781	4.334	2.67128	4.8365	0.701997	1.90042	0.559704	0.452744	6.41135	2.07533	NA	black
gene-196740	mrna-33186	566	Ec-08_001270.1	RNA polymerase, N-terminal;GO:0003677;GO:0006351;GO:0003899;IPR007081: RNA polymerase Rpb1, domain 5; IPR000722: RNA polymerase, alpha subunit; IPR007066: RNA polymerase Rpb1, domain 3; SSF64484: ; IPR007075: RNA polymerase Rpb1, domain 6; IPR007080: RNA polymerase Rpb1, domain 1; IPR007083: RNA polymerase Rpb1, domain 4; G3DSA:3.30.1490.180: ; IPR000684: RNA polymerase II, heptapeptide repeat, eukaryotic; G3DSA:2.40.40.20: ; PR01217: Proline rich extensin signature; IPR006592: RNA polymerase, N-terminal; IPR007073: RNA polymerase Rpb1, domain 7; PTHR19376:	CAN0081885.1 unnamed protein product [Desmarestia dudresnayi]						0.139338	0.469311	0.773071	0.345215	0.233952	0.958347	0.106543	0	0.0458936	0	0	0.0907741	0.366424	0.227617	0.0671514	0.24566	0.385611	0.179354	0	0.0463269	0.0596564	0.835156	0.404139	0.401282	0.119119	0.0771426	0.197203	1.80032	0.557475	0.797455	0.194025	0	0.0308892	1.15116	0.395236	0.326741	0.0369412	0.17724	0.0906036	0.79906	0.250487	1.1394	0.340734	0.332062	0.587365	0.104035	0.126658	0.0699622	0.420039	0.271296	0.172214	0.0378661	0.0300608	0.0323584	0.413393	0.740554	1.57614	0.151319	0.185661	0.36634	0.0947013	0	0	0.828247	0.941302	1.04819	0.114863	0.0622503	0.211363	0.137183	0.838697	0	0.446058	0.0941721	18.0936	2.48391	5.59641	0.634441	1.85788	0.683661	1.37396	0.896913	2.70577	1.12395	1.24275	1.178	1.54457	0.419408	0.244091	0.204741	4.34164	2.62817	4.8317	0.570825	1.95739	0.547661	0.466318	6.33943	2.1007	NA	black
gene-196750	mrna-33187	723	Ec-17_004040.1	beta strand repeat-containing protein;n/a;n/a;n/a;NA	CAM9870131.1 unnamed protein product, partial [Laminaria digitata]		AT5G42620.2	metalloendopeptidase / zinc ion binding protein;		GO:0004222(InterPro)|GO:0006508(InterPro)|GO:0007155(InterPro)|GO:0016020(InterPro);	603.102	826.489	216.819	1797.89	1720.61	1543.37	1.80122	0.698315	4.01864	28.9159	252.262	119.7	698.715	886.474	1232.82	1779.41	2163.35	1240.32	6.68822	9.33815	3.62043	2500.99	2131.49	1698.85	0.0516363	0.0668804	0.136776	82.0257	108.765	100.816	0.182232	0.0983501	0	0.449113	0.183567	0.0944252	0.624527	0.672272	0.667682	0.497924	1.95449	1.29653	0.960072	0.269896	0.963899	0.571237	1.11639	0.924993	1.41113	0.779122	0.253819	0.0984867	0.0912166	0.0280538	0.620309	1.18271	1.26136	0	0.273639	0.377158	0.0410517	0.0629796	0	0.718067	0.78888	0.855293	0.0497917	0.121431	0.0366492	513.71	854.934	303.63	1.64355	2.79633	10.1066	1376.01	522.475	1231.49	78.8949	73.7272	100.012	309.12	760.595	294.327	1999.74	2926.11	2967.98	15.0295	3.83034	1.3091	1012.38	1709.66	3163.37	927.488	480.369	483.929	1365.84	1243.99	858.909	UP	red
gene-196750	mrna-33188	162	Ec-00_010390.1	PR1-like metalloprotease;NA;IPR014044: CAP domain; IPR013032: EGF-like, conserved site; IPR013994: Carbohydrate-binding WSC, subgroup; IPR000742: EGF-like domain; PTHR19297: ; PR01217: Proline rich extensin signature; G3DSA:2.10.25.10: ; IPR024079: Metallopeptidase, catalytic domain; IPR002889: Carbohydrate-binding WSC; SSF55486: ; SSF57196:	CAM9512549.1 unnamed protein product [Saccharina latissima]		AT5G42620.2	metalloendopeptidase / zinc ion binding protein;			30.0506	76.4949	0	388.071	387.012	383.726	0	0.203769	2.71391	0.352373	113.452	18.7877	117.083	106.229	426.882	964.675	1068.06	584.584	0.789262	0.483448	1.03758	800.261	438.05	410.187	0	0	0.274391	16.2604	23.1212	35.063	0.224975	0.0986517	0	0.533914	0.0982028	0.126286	0.257003	0.154133	0.157583	0.521166	1.01655	0.990858	1.62972	0	1.16752	0.120629	0.293722	0.486731	1.27848	0.471856	0	0	0	0.112559	0.99554	2.30487	1.12465	0.105274	0.258332	0.955741	0	0	0	1.23475	2.83777	1.0724	0	0.10827	0	169.69	106.374	20.5336	0.905113	1.14653	16.7525	512.296	64.059	311.065	10.6883	14.7973	35.7495	42.1192	143.152	6.64647	785.188	1334.57	1456.03	1.94522	0.679264	0.534149	62.5372	573.098	618.739	404.274	75.2977	263.9	215.864	118.376	127.045	UP	red
gene-196750	mrna-33189	87	Ec-00_010390.1	PR1-like metalloprotease;NA;IPR014044: CAP domain; IPR013032: EGF-like, conserved site; IPR013994: Carbohydrate-binding WSC, subgroup; IPR000742: EGF-like domain; PTHR19297: ; PR01217: Proline rich extensin signature; G3DSA:2.10.25.10: ; IPR024079: Metallopeptidase, catalytic domain; IPR002889: Carbohydrate-binding WSC; SSF55486: ; SSF57196:	CAM9148559.1 unnamed protein product, partial [Laminaria digitata]						5.83554	10.7995	0	75.811	67.8329	86.0061	0	0.188718	1.1828	0	48.5656	0.584873	30.6922	13.4436	100.379	344.178	314.297	197.379	0	0	0	291.654	130.718	72.3949	0.255834	0.248522	0.254124	2.23856	4.14452	10.8929	0.208357	0	0	0	0.727593	0.233916	0	0	0	0.64356	0.537977	0.91767	0.274426	0.534884	0.810965	0	0.272027	0	0	0.655505	0	0	0.193687	0	0	1.25567	0	0.194996	0	0.590098	0	0	0	1.52472	0.808664	1.58909	0	0.200545	0	82.7325	37.4115	9.07624	0.239503	0.303384	11.6001	130.263	24.3473	36.3816	5.06451	4.89439	10.2691	15.531	47.0307	1.08627	225.374	448.761	477.26	1.20103	0	0	14.578	156.108	134.903	137.064	16.8158	83.5741	15.7162	11.3461	27.3078	NA	red
gene-196750	mrna-33190	156	Ec-27_004370.4	Vacuolar protein sorting-associated protein 13;n/a;n/a;n/a;NA	CAM9512549.1 unnamed protein product [Saccharina latissima]						3.77408	1.93703	0	3.22072	5.63273	5.19155	0	0	0	0	8.69433	0	9.6414	0	5.21407	50.4714	24.1388	25.132	0	0	0	62.1323	24.2283	0.207031	0	0	0	0	0	1.61278	0	0	0	0	0.305867	0.131112	0	0.320048	0	0.360722	0.15077	0.342909	0	0.299807	0.151518	0.250478	0.609895	0	0	0.122472	0.497556	0.683761	0	0	0.344529	0.985337	0	0	0.134103	0	0	0	0	0.640969	0	0.445351	0	0	0.152666	25.7624	0	0	0	0	4.71392	4.88271	2.59118	0.229126	0.258064	0.274335	5.55744	0.202448	7.27204	0.811821	26.2719	61.1554	70.8183	0.336595	0.528917	0.369708	0.662523	27.2881	1.62321	32.4345	1.5247	24.5671	0.129546	2.06687	2.52887	NA	red
gene-196760	mrna-33191	137	Ec-00_010440.1	hypothetical protein;n/a;n/a;n/a;NA							12.5948	16.528	6.74964	10.6379	19.652	22.0784	0.109439	0.120342	0	0.208104	22.4911	0.559445	18.9266	2.02629	28.4182	144.336	87.7999	67.2064	0	0	0.24511	138.4	46.1615	22.8469	0	0	0.324099	0.648858	0.880961	1.57273	0	0	0.126914	1.10362	0	0	0	0	0	0	0.171528	0.58518	0.174997	0.511628	0	0.142482	0.173466	0	0	0.278669	0.141515	0	0	0	0.261308	0.480429	0.332097	0	0.457697	0.188148	0	0	0	1.94458	0.257835	0.760002	0	0.127884	0.173685	61.437	6.36175	1.65364	0.763631	0	9.61629	12.5309	8.84384	3.64941	0.293595	0.624212	9.7097	4.14579	13.9612	3.23258	85.1839	189.668	200.18	1.14881	0	0.42061	7.28615	60.2345	12.773	64.8879	9.30387	52.1093	5.6005	6.5117	10.4482	NA	red
gene-196780	mrna-33193	215	Ec-17_002750.1	Carbohydrate-binding WSC;NA;PTHR19297: ; IPR000742: EGF-like domain; IPR013994: Carbohydrate-binding WSC, subgroup; IPR013032: EGF-like, conserved site; IPR002889: Carbohydrate-binding WSC; SSF55486: ; SIGNAL_PEPTIDE_H_REGION: Hydrophobic region of a signal peptide.; IPR024079: Metallopeptidase, catalytic domain; NON_CYTOPLASMIC_DOMAIN: Region of a membrane-bound protein predicted to be outside the membrane, in the extracellular region; SIGNAL_PEPTIDE_N_REGION: N-terminal region of a signal peptide.; SIGNAL_PEPTIDE: Signal peptide region; SSF57196: ; SIGNAL_PEPTIDE_C_REGION: C-terminal region of a signal peptide.; G3DSA:2.10.25.10:	CAM9870131.1 unnamed protein product, partial [Laminaria digitata]						0	0.175992	0	0	0.341181	0.0898451	2.79678	1.46082	5.90305	0	0.451392	0	0.137409	0.199165	0	0.143302	0.0843525	0.188322	0	0	0.156598	4.96917	0	0.150481	0	0.10125	0.207064	0.497458	0.225134	0.418664	0.169773	0	0	0.604361	0.296426	0.285899	0	0	0.237835	1.17986	0.328764	1.49547	0.447213	0.108958	1.10131	0	0.110826	0.0918254	0.137825	0.356076	0.0904124	0	0.0789097	0	1.41905	1.63702	2.43998	0.238328	0.194946	0.841436	0	0	0	1.55297	1.15309	1.29482	0	0	0	0	0	0.176083	0.195151	0.123601	18.5494	0.577745	0.12556	0.249812	1.12545	0.598203	1.44266	0.2943	0.165177	1.03263	0.238698	0.289898	0.264424	0.489309	0.128148	0.134361	0.802593	0.215592	0	0.299683	0.604489	0	0.282481	2.88906	0.193485	NA	blue
gene-196790	mrna-33195	761	Ec-17_004040.1	beta strand repeat-containing protein;n/a;n/a;n/a;NA	CAM9870131.1 unnamed protein product, partial [Laminaria digitata]						69.5375	346.848	63.1284	98.5475	100.351	80.6201	0.159835	0.222626	0.312113	0.405244	3.8294	1.61597	87.7009	68.6271	134.063	73.7941	117.549	64.5034	4.31152	0.389192	5.94248	1354.58	907.255	784.495	0.0794218	0.0925819	0.110447	7.20214	13.1065	15.2492	0.129365	0.0794179	0.0247143	0.752183	0.146819	0.2469	0.236452	0.194987	0.235597	0.439534	1.38619	0.987596	0.477083	0.26568	0.738488	0.221967	0.878266	0.321864	0.462097	0.705454	0.0688938	0.0454446	0.048103	0.0258897	0.610622	1.09147	1.05088	0.0605348	0.460496	0.439659	0.0378849	0.0290607	0	1.18335	0.728026	0.912646	0.103389	0.261482	0.0845552	90.3757	27.4609	16.718	0.282537	0.357897	8.82283	77.7084	36.5867	48.274	4.97398	12.8847	3.78157	16.1687	37.0546	10.8361	39.2511	64.1936	94.485	0.708417	0.234355	0.184289	12.476	61.5063	63.5761	66.939	17.7798	28.0666	16.5167	19.1085	17.1319	UP	red
gene-196790	mrna-33196	328	Ec-01_009960.1	Pathogenesis-related protein, class 1;NA;TRANSMEMBRANE: Region of a membrane-bound protein predicted to be embedded in the membrane.; IPR018244: Allergen V5/Tpx-1-related, conserved site; NON_CYTOPLASMIC_DOMAIN: Region of a membrane-bound protein predicted to be outside the membrane, in the extracellular region; IPR013994: Carbohydrate-binding WSC, subgroup; IPR001283: Cysteine-rich secretory protein, allergen V5/Tpx-1-related; IPR014044: CAP domain; IPR002889: Carbohydrate-binding WSC; CYTOPLASMIC_DOMAIN: Region of a membrane-bound protein predicted to be outside the membrane, in the cytoplasm.	CAM9512549.1 unnamed protein product [Saccharina latissima]		AT5G42620.2	metalloendopeptidase / zinc ion binding protein;		GO:0004222(InterPro)|GO:0006508(InterPro)|GO:0007155(InterPro)|GO:0016020(InterPro);	3.84215	46.9111	0	48.9838	49.3241	46.5993	0.0459045	0.0504777	0.158186	0	8.14976	0.0782201	14.2538	18.5024	65.0397	110.688	131.528	76.4713	0	0.07984	4.11249	446.474	141.11	225.057	0	0.332369	0.135944	2.44949	1.84761	5.27746	0.111461	0.195504	0	0.595176	0.0486537	0.125135	0.190994	0.305456	0.156146	0.172138	0.359742	0.981823	0.293611	0.286138	0.578439	0.119529	0.145522	0.18086	0.542923	0.116888	0.0593589	0	0	0.0557665	0.712445	0.604552	1.11439	0.156471	0.575947	0.710271	0	0	0	0.917616	1.62224	1.80645	0.0494891	0.42913	0	58.6798	3.44675	0.578021	0.128123	0.324593	11.4026	58.0344	10.9638	33.2393	0.492597	0.785483	1.7996	2.1254	17.0259	3.00238	75.0656	146.298	173.429	0.72281	0.168268	0.264639	3.7939	70.6302	68.6813	73.9133	3.43953	44.1619	6.18195	6.29728	6.79609	UP	red
gene-196790	mrna-33197	319	Ec-00_001860.3	PR1-like metalloprotease;NA;PTHR19297: ; IPR000742: EGF-like domain; IPR013994: Carbohydrate-binding WSC, subgroup; PR01217: Proline rich extensin signature; IPR013032: EGF-like, conserved site; IPR014044: CAP domain; IPR002889: Carbohydrate-binding WSC; SSF55486: ; G3DSA:3.90.132.10: ; SIGNAL_PEPTIDE_H_REGION: Hydrophobic region of a signal peptide.; IPR024079: Metallopeptidase, catalytic domain; IPR001577: Peptidase M8, leishmanolysin; NON_CYTOPLASMIC_DOMAIN: Region of a membrane-bound protein predicted to be outside the membrane, in the extracellular region; SignalP-noTM: ; SIGNAL_PEPTIDE: Signal peptide region; SSF57196: ; SIGNAL_PEPTIDE_C_REGION: C-terminal region of a signal peptide.; G3DSA:2.10.25.10:	CAM9550821.1 unnamed protein product, partial [Laminaria digitata]					GO:0004222(InterPro)|GO:0006508(InterPro)|GO:0007155(InterPro)|GO:0016020(InterPro);	3.95021	54.5267	0	50.6672	51.4944	48.1524	0.0471955	0.103795	0.162635	0	8.37896	0.0804202	14.5619	19.0227	68.6537	115.155	137.277	79.7026	0	0.164171	4.65096	509.344	145.079	250.381	0	0.341717	0.139768	2.46241	1.82359	5.36937	0.114596	0.201003	0	0.543926	0.0500221	0.257308	0.196366	0.314047	0.160538	0.265469	0.369859	0.925317	0.150934	0.367732	0.594707	0.122891	0.149614	0.185947	0.558192	0.120176	0	0	0	0.057335	0.619792	0.621554	1.14573	0.0536238	0.723734	0.567969	0	0	0	0.838601	1.22311	1.63876	0.101762	0.4412	0	66.9417	3.65801	0.594277	0.131726	0.333722	11.8828	60.1123	11.7807	34.6238	0.506451	0.807574	1.85021	2.18517	17.5048	2.88767	77.6602	151.522	179.259	0.660568	0	0.272082	3.79225	73.4171	70.9448	78.1498	3.46826	46.0679	6.35583	6.94242	6.98723	UP	red
gene-196790	mrna-33198	183	Ec-06_001180.1	Glycosyltransferase, family GT64;GO:0016758;GO:0006024;GO:0031227;GO:0016021;GO:0015012;CYTOPLASMIC_DOMAIN: Region of a membrane-bound protein predicted to be outside the membrane, in the cytoplasm.; IPR015338: Exostosin , C-terminal; PTHR11062: ; IPR029044: Nucleotide-diphospho-sugar transferases; NON_CYTOPLASMIC_DOMAIN: Region of a membrane-bound protein predicted to be outside the membrane, in the extracellular region; TRANSMEMBRANE: Region of a membrane-bound protein predicted to be embedded in the membrane.; TMhelix: Region of a membrane-bound protein predicted to be embedded in the membrane.	MEP5376680.1 hypothetical protein [Hyphomicrobiales bacterium]						1.71748	22.7259	0	0.443245	0.72093	1.79299	0	0	0	0	0.529895	0	0.322613	0	0	6.22427	4.45601	1.65805	0	0	0	64.1672	0.747218	0.353302	0	0	0.121538	0	0.528576	0	0.0996488	0	0	0.236489	0.0869948	0	0.227671	0	0.139598	0.615579	0	0.146296	0.131247	0	0.258568	0.213723	0	0.323384	0	0.104501	0	0	0	0	0.685936	1.08096	0.498144	0	0.228849	0.423332	0	0	0	0.182304	0.386752	0	0.176976	0	0	2.3673	0	0	0.22909	0	6.93483	0.872	0.294795	0	0.440393	5.38383	0.338711	0.690965	0.581714	0.692694	1.40104	2.83595	6.00127	0.718009	0	0.157728	0.188435	2.78395	0.461674	2.11082	0.236539	0.97705	0	1.76359	0.340702	NA	red
gene-196800	mrna-33199	185	Ec-06_001330.1	P-loop containing nucleoside triphosphate hydrolase;GO:0003677;GO:0004003;GO:0005524;GO:0006281;IPR014017: DNA helicase, UvrD-like, C-terminal; IPR014016: UvrD-like Helicase, ATP-binding domain; IPR027417: P-loop containing nucleoside triphosphate hydrolase; PF12705: PD-(D/E)XK nuclease superfamily; G3DSA:1.10.486.10:							0.849507	18.1896	0.883728	1.92931	1.5056	3.7561	0.0811966	0	0.139901	0	1.65996	0	1.7553	0.231288	5.42464	19.3873	14.3019	6.56089	0	0	0	121.523	5.66708	16.9509	0	0	0	0	0.915063	0.194476	0.295732	0	0	0.233946	0.0860595	0.11067	0	0	0.276194	0.152241	0.254527	0.289445	0.519343	0.126531	0.63947	0	0	0	0	0.103377	0.20999	0	0.183274	0	0.387749	0.594078	1.60156	0	0.452775	0.418779	0.0962287	0	0	1.08206	0.191296	0.375915	0	0.56929	0	19.4038	0.590001	0.204483	0.339939	0	7.82069	2.01279	0.729062	0.193402	0	0.463125	1.50781	0	0.959098	0.342623	7.66911	18.8527	22.1092	0.710289	0.148817	0.156033	1.11845	8.76277	0.913419	8.81648	0.701987	5.27205	0	1.47622	1.01112	NA	red
gene-196810	mrna-33200	479	Ec-00_003910.1	Harbinger transposase-derived nuclease domain;GO:0005215;GO:0005488;GO:0006810;PTHR22930: ; IPR027806: Harbinger transposase-derived nuclease domain	CAB1108520.1 unnamed protein product [Ectocarpus sp. CCAP 1310/34]		AT3G55350.1	Harbinger family of plant transposase 1;PIF / Ping-Pong family of plant transposase;			0.851338	1.14698	0.629784	1.10149	3.04944	1.11532	0.802867	0.644244	2.0937	0.742715	0.933915	1.92269	1.53519	0.618097	0.957342	0.422493	0.575924	0.467558	6.19219	3.35889	2.52716	12.1105	13.2353	12.3757	2.5554	1.28831	2.60258	0.643263	5.86902	1.45522	0.184408	0.115519	0.100656	0.375121	0.206987	0.266181	0.0902831	0.144389	0.184527	0.366164	0.54416	0.541461	0.41637	0.67629	0.512678	0.226007	0.137577	0.0284976	0.342187	0.221013	0.168355	0.0925435	0.0734676	0.158165	0.544018	0.539791	0.823084	0.0246545	0.544502	0.447661	0.462894	0	0.122488	1.10849	1.5848	1.30598	0.842166	0.481769	0.964253	3.91148	2.04974	8.25157	4.02749	0.306871	8.25005	1.15264	8.02722	2.32583	1.22247	2.16591	1.38793	4.20138	6.66408	2.33485	0.123464	0.209925	0.109417	0.645382	0.914713	1.12586	1.8432	1.27124	0.976413	0.961052	2.0636	0.774901	0.555221	1.18352	1.32104	NA	royalblue
gene-196820	mrna-33201	471	Ec-00_003920.1	expressed unknown protein;n/a;n/a;n/a;Coil:	CAM9670148.1 unnamed protein product, partial [Pylaiella littoralis]						0	7.97332	2.0895	0.138232	0.312267	1.069	0	0.281478	0.385914	0.608439	0.550851	0.654266	0.754586	0.27343	0.605003	0.360683	0.115806	0.129271	3.81588	0.333907	3.36819	31.7695	77.0944	105.5	0.572375	0.324342	0.805442	0.189709	2.2151	1.22619	0.0388462	0.0340683	0.0371062	0.69143	0.10174	0	0.0443764	0.159685	0.217679	0.239972	0.501504	0.627334	0.204657	0.299173	0.45359	0.124974	0.101434	0.126066	0.441508	0.122213	0.165501	0.18195	0.0722224	0.0388712	0.0763997	0.187286	0.436931	0.0727101	0.0892121	0.330055	0	0	0	1.35028	0.753839	0.222204	0	0.0747795	0.304685	0.0329587	1.1625	1.04754	0.848408	0.565631	12.0031	1.0198	1.49396	0.800242	0.429195	1.09502	0.264079	1.95285	1.88974	1.48519	0.218469	0.486438	0.161343	0.335881	0.527797	0.245949	0.367289	0.147991	0.404943	0.0914287	0.599366	0.277007	0.215452	1.11058	0.841168	NA	tan
gene-196860	mrna-33207	104	Ec-25_002300.1	Armadillo-type fold;GO:0005488;GO:0005515;IPR006594: LIS1 homology motif; IPR011989: Armadillo-like helical; IPR016024: Armadillo-type fold; PTHR13129:	CAM9512549.1 unnamed protein product [Saccharina latissima]						0.362404	0	0	0.897875	0.135221	0	0.138556	0	0	0	0	0	0	0	0	0	0.668628	0	0	0	0	0	0	0	0.826181	0	0	1.31438	3.12297	0.995575	0.841072	0.147525	0	0.399211	0	0	0.192162	0.460986	0.235653	1.03914	2.38882	1.97566	2.88022	1.94325	2.61889	1.08234	1.53733	0.545898	2.73121	0.529216	0.537498	0.196973	0.156371	0	2.97749	2.23025	3.9943	0.472283	2.70419	1.66743	0.164206	0.188939	0	5.53938	7.50797	6.73542	0.149376	0.485724	1.09948	0	0.335597	0.697867	2.51368	0.489868	26.925	0.817778	0.746452	0.990077	3.71707	3.55629	2.85884	2.0412	0.65465	2.9233	0.315344	0.574477	0.349331	1.21205	2.79339	4.26012	0.954276	0.427228	0.194835	0.395912	0.598943	0.599756	0.373186	3.20607	1.72539	NA	black
gene-196890	mrna-33211	164	Ec-08_004050.1	Ankyrin repeat-containing domain;n/a;n/a;n/a;PTHR24123: ; IPR020683: Ankyrin repeat-containing domain; IPR002110: Ankyrin repeat	CAM9512549.1 unnamed protein product [Saccharina latissima]						0	2.46206	0	0	0	0.100552	0	0	0	0	0	0	0.0768922	0	0	0.0400948	0.141607	0.0526912	0	0	0.0876299	0	0.356187	0	0.0583249	0.169973	0	0	0.125982	0.374845	0.237505	0.0416587	0	0.281827	0.165877	0	0	0	0	0.0733593	0.0613238	0.139473	0.18769	0.182913	0.431394	0	0.0620165	0	0.231375	0.0498139	0.354155	0	0.220784	0	0.0934213	0.629785	1.30602	0.044455	0.272722	0.067265	0	0	0	0.521409	0.368717	0.633991	0.0421811	0	0.372568	0	64.2521	0.098533	0.218407	0	6.34698	1.93979	0.562095	18.732	0.209928	0.334746	0.322915	2.22326	7.76423	5.3657	0.0445239	0	0.098645	0.342263	0	0.150374	1.79648	0.180963	3.79625	0.0558994	1.07117	0.296382	139.209	0.646672	2.49024	NA	tan
gene-196940	mrna-33217	236	Ec-00_008010.3	Ribonuclease H-like domain;GO:0003676;IPR012337: Ribonuclease H-like domain	CAM9098642.1 unnamed protein product [Ectocarpus sp. 5 AP-2014]						0.343	1.2378	0.832574	0.956023	1.05583	0.926795	1.01631	0.865207	1.75109	5.7977	1.44629	1.67591	2.44831	1.07393	1.73569	2.08296	1.58207	0.883015	2.30397	1.25445	2.4965	0.685286	4.47682	1.3406	2.63905	2.51615	2.47577	5.67576	2.7974	2.74828	1.43286	0.872661	0.760382	2.64485	1.25091	1.7427	1.54591	2.34513	1.84003	3.99548	3.33998	2.80481	2.09691	3.47403	3.82127	2.0061	1.40305	1.9375	3.03734	2.46265	2.67077	1.58463	1.29499	1.79224	2.23096	1.87096	3.03429	1.71348	2.14806	2.08541	0.699364	0.491761	2.15904	2.6942	6.10184	5.53999	2.19134	1.34084	1.61294	0.607853	0.952882	1.321	3.70587	1.1591	8.19896	1.39318	0.941978	1.79604	2.37468	2.99188	3.65277	1.58691	2.78818	8.36948	1.34306	1.58584	1.23985	1.95016	2.34339	2.14201	4.21483	3.38645	3.22703	1.59253	1.60614	0.780508	1.05961	1.46301	1.08867	NA	blue
gene-196940	mrna-33218	225	Ec-00_008010.3	Ribonuclease H-like domain;GO:0003676;IPR012337: Ribonuclease H-like domain	CAM9098642.1 unnamed protein product [Ectocarpus sp. 5 AP-2014]						0.349576	0	0	0.938266	1.1739	0.944566	0.801906	0.661348	0.5757	3.93924	1.43806	1.4803	1.57595	0.856585	1.34778	2.4653	2.0155	0.719957	1.2808	1.16227	1.49669	0.558741	2.839	1.15058	1.49426	1.74185	1.78111	4.12053	1.72138	1.52053	0.64904	0.49806	0.619969	1.73286	0.991588	1.00191	1.29752	1.11167	1.0229	2.88179	2.30425	1.90572	1.38912	2.18687	2.84196	1.04403	0.741454	2.1063	1.71245	1.2762	1.98748	0.950004	1.13127	1.21774	1.1967	1.56458	2.12924	1.44262	1.8632	2.06796	0.55438	0.546752	1.2574	1.1874	4.88061	2.62974	1.22474	1.40559	1.16661	0.344171	0.161859	0.336582	2.05167	0.590659	6.32358	1.34101	0.600024	1.59172	1.97202	1.7152	3.03341	0.421917	3.15738	11.9842	1.29277	0.923567	1.17938	1.05223	1.83717	0.898913	4.60248	3.60592	3.19495	1.52759	0.674031	0.433895	0.719952	0.773144	0.924619	NA	blue
gene-196940	mrna-33219	168	Ec-00_008010.3	Ribonuclease H-like domain;GO:0003676;IPR012337: Ribonuclease H-like domain	CAM9098642.1 unnamed protein product [Ectocarpus sp. 5 AP-2014]						0.46748	0	0	1.83383	2.0059	1.60764	2.23411	1.67055	2.00166	5.77765	3.1731	2.74094	3.51247	1.27277	2.47824	3.75468	3.01872	1.32382	3.6159	1.86513	4.40327	0.747192	3.79652	1.73097	3.33039	2.71756	4.23438	5.72223	4.17231	3.10357	3.03782	1.14179	2.07267	4.63463	2.8415	2.55786	3.34635	3.41921	2.12785	7.7075	4.06188	3.50416	3.00082	5.98817	6.61568	2.67598	2.6913	3.87297	3.34695	3.64083	4.2756	2.03267	3.42907	3.58259	3.30734	3.79226	4.47446	3.04608	3.23909	4.30178	2.43589	1.2186	2.85852	3.17577	9.89537	4.55101	3.1793	4.17704	3.12017	0.460252	0.649351	0.450104	4.98846	0.789876	13.7416	2.32074	1.12336	2.34142	4.31532	3.56799	6.08476	1.50459	4.22231	16.969	2.54234	1.9761	2.36573	2.81425	4.09468	3.26284	7.59091	5.92431	4.3982	3.06421	1.28766	1.35389	1.08312	1.92011	1.73106	NA	blue
gene-196980	mrna-33227	99	Ec-07_007640.1	Ribonuclease H-like domain;GO:0003676;IPR012337: Ribonuclease H-like domain; PTHR13620: ; IPR002562: 3'-5' exonuclease domain	CAN0511740.1 unnamed protein product [Laminaria digitata]						1.37342	1.88812	1.36071	2.67356	1.75697	1.73502	4.35074	1.7322	2.32644	4.99243	1.37212	1.40602	4.27515	1.92306	2.08025	1.99863	1.90045	2.52551	4.79242	3.13121	4.03214	3.60638	2.04866	6.61916	5.7029	4.23638	4.99832	4.00272	2.17382	3.68313	4.91777	5.1116	4.6105	6.3758	5.56536	3.68071	4.16139	10.1077	2.5516	5.06325	3.40956	4.14471	2.87875	4.20822	4.01723	5.56672	2.97249	5.81236	3.84451	4.67969	4.36495	4.90542	4.14825	4.82981	3.49262	3.40277	3.86969	4.77287	2.92804	4.77158	2.9337	3.68243	3.52861	4.99828	4.94838	6.42478	8.1679	9.81741	6.7858	0.772675	5.81405	2.07801	5.75757	1.06084	8.74615	1.8595	3.50239	1.69739	6.03716	4.06461	7.58398	5.36755	4.9619	8.70456	4.60955	4.87259	5.4846	3.28097	3.71205	4.75693	5.33857	4.7416	4.21927	3.21514	3.02645	2.0294	1.91937	3.09952	2.0758	NA	blue
gene-197000	mrna-33229	140	Ec-27_004670.1	hypothetical protein;n/a;n/a;n/a;TMhelix: Region of a membrane-bound protein predicted to be embedded in the membrane.; SignalP-noTM: ; TRANSMEMBRANE: Region of a membrane-bound protein predicted to be embedded in the membrane.; SignalP-TM: ; NON_CYTOPLASMIC_DOMAIN: Region of a membrane-bound protein predicted to be outside the membrane, in the extracellular region; SIGNAL_PEPTIDE_H_REGION: Hydrophobic region of a signal peptide.; SIGNAL_PEPTIDE_C_REGION: C-terminal region of a signal peptide.; SIGNAL_PEPTIDE_N_REGION: N-terminal region of a signal peptide.; SIGNAL_PEPTIDE: Signal peptide region; CYTOPLASMIC_DOMAIN: Region of a membrane-bound protein predicted to be outside the membrane, in the cytoplasm.	CAM9393093.1 unnamed protein product [Saccharina latissima]						0.84047	2.96564	1.55436	0.231368	0.52266	0.688175	0.963994	0.588907	2.03006	0.814705	0.345748	1.2776	3.57848	1.22042	0.540069	1.09763	1.2922	0.576987	2.96533	1.86293	2.63885	2.01504	0	0.230523	2.39505	1.39595	2.22042	1.01608	1.55199	1.15444	1.69049	0.570221	1.24213	4.32054	1.70288	4.08774	0.445652	6.23639	2.00389	3.81572	2.18243	3.43638	2.74037	3.67211	1.85582	0.976157	1.86753	1.26602	4.22273	1.7728	2.63158	0.913622	0.483531	0.260243	1.40662	2.03756	4.87545	1.46038	1.04524	0.92072	0.6347	0.292118	2.0154	4.04431	5.80403	3.71916	1.27021	1.12647	1.69989	0.55165	1.03773	2.42769	0.298954	1.70411	1.08596	0.252873	1.53878	0.127563	1.72409	3.36012	2.43103	1.57795	3.79558	8.58745	0.975104	0.296066	1.0802	3.7479	1.96312	3.49911	4.91802	2.14674	1.50616	1.5303	2.16073	0.347731	0.288492	1.41626	1.03741	NA	tan
gene-197020	mrna-33232	90	Ec-23_004290.1	C2H2 zinc finger protein;GO:0046872;GO:0003676;NA	CAN0114846.1 unnamed protein product, partial [Ascophyllum nodosum]						0	3.34191	0	0	0.323935	0.213258	1.99155	3.10244	0.857859	4.10262	0.357145	0.565592	2.28311	2.12734	1.04601	0.340145	1.00111	0.223503	3.53433	8.65956	9.29262	3.1222	2.01448	0	8.659	1.92263	0.737237	1.96796	5.61104	2.385	0.201488	0	0.384926	0.717264	0.175902	0	0.230172	1.9326	0.56453	2.80055	0.780362	1.47903	0.530758	1.29313	0.522819	0.432145	1.05224	0	0.981436	0	1.71684	0.707806	0.187302	0	1.38695	0.728562	1.00724	0.754268	0.231363	0	1.96687	0	0	9.584	6.64704	6.531	1.96814	0.387868	1.05356	1.0257	0	5.01544	1.38964	8.50809	4.20662	1.56725	5.06658	1.38356	1.78093	3.78643	3.76675	1.39712	7.84142	2.10092	0.188859	0	0.209214	0.580719	0.912528	1.91354	9.14427	1.02347	0.70012	0.474223	0.239138	0.179597	0	0.548605	0	NA	tan
gene-197030	mrna-33233	424	Ec-15_005010.2	conserved unknown protein;n/a;n/a;n/a;IPR027806: Harbinger transposase-derived nuclease domain; PTHR22930: ; PTHR22930:SF15:	CAM9584259.1 unnamed protein product, partial [Ectocarpus sp. 8 AP-2014]		AT3G63270.1	ANTAGONIST OF LHP1-1;nuclease;			0.209006	1.15652	0.072475	0.755157	0.740849	0.84711	1.53822	1.4059	1.99637	2.81105	2.60087	2.4509	1.57039	0.711303	1.05764	0.696037	0.409712	0.430451	2.55258	2.36267	1.20804	0.208789	1.63677	1.80576	1.90589	2.1407	2.45518	0.971226	1.54378	2.10529	4.82637	4.78578	2.82636	1.72675	2.96426	1.60648	4.12818	3.92144	2.34436	2.02262	1.65947	1.85153	0.798594	1.58767	1.41597	1.4825	1.39324	2.38746	0.984466	1.93299	2.47989	1.98797	4.08075	2.98506	1.66948	1.54932	1.72769	1.38457	2.42289	1.88894	0.497181	0.626547	4.88653	2.66222	4.23585	2.72836	2.82134	2.03092	3.17045	0.246929	0.290318	1.96206	2.48119	1.34195	12.625	0.943257	0.96861	0.618579	1.76856	5.18443	3.37994	1.1772	0.943875	2.23385	3.81916	3.28551	3.34937	2.6213	2.05037	2.14979	2.5683	1.81713	2.21921	3.91015	2.61945	2.52933	1.26444	2.97161	2.07306	NA	blue
gene-197040	mrna-33234	903	Ec-16_002470.1	expressed unknown protein;n/a;n/a;n/a;Coil: ; SIGNAL_PEPTIDE_N_REGION: N-terminal region of a signal peptide.; NON_CYTOPLASMIC_DOMAIN: Region of a membrane-bound protein predicted to be outside the membrane, in the extracellular region; SIGNAL_PEPTIDE: Signal peptide region; SIGNAL_PEPTIDE_H_REGION: Hydrophobic region of a signal peptide.; SIGNAL_PEPTIDE_C_REGION: C-terminal region of a signal peptide.	CAM9532020.1 unnamed protein product, partial [Scytosiphon promiscuus]						3.14043	1.00738	1.55211	0.909225	1.01014	0.780281	1.9597	2.10941	2.75831	3.64774	1.47008	2.06941	2.33249	1.33659	1.67005	0.777836	0.616033	0.446053	4.76117	3.02438	4.48186	2.3655	2.01019	1.75241	6.62442	7.39433	4.80225	4.53303	4.46593	6.21424	9.14814	10.6385	8.19425	5.94458	6.20194	5.02234	4.6319	8.56336	7.58144	5.14927	7.02991	5.75591	9.20225	6.68841	6.8039	6.18087	9.03432	9.66037	8.27001	5.58747	4.76479	4.27701	4.87504	7.17569	4.99225	5.37179	5.8002	5.53519	8.52295	5.24347	3.64732	3.952	6.82944	9.62487	11.6075	7.50742	6.57624	4.75737	6.2641	0.838717	1.93875	1.66825	7.62672	2.78119	27.0049	1.54762	2.60224	0.920412	7.03447	7.0057	9.11206	4.26955	2.54302	3.87259	4.68002	5.51221	4.47112	3.83906	5.26114	5.27754	6.2416	3.31918	3.00798	2.70126	3.59932	2.44927	0.483221	4.58477	2.59693	NA	blue
gene-197040	mrna-33235	758	Ec-16_002470.1	expressed unknown protein;n/a;n/a;n/a;Coil: ; SIGNAL_PEPTIDE_N_REGION: N-terminal region of a signal peptide.; NON_CYTOPLASMIC_DOMAIN: Region of a membrane-bound protein predicted to be outside the membrane, in the extracellular region; SIGNAL_PEPTIDE: Signal peptide region; SIGNAL_PEPTIDE_H_REGION: Hydrophobic region of a signal peptide.; SIGNAL_PEPTIDE_C_REGION: C-terminal region of a signal peptide.	CAM9631093.1 unnamed protein product [Himanthalia elongata]						2.49816	0.100169	0	0.623229	0.368961	0.153411	0.716328	1.20342	0.617114	2.00536	0.770757	0.915455	1.21224	0.0283396	1.17886	0.224298	0.264059	0.107187	2.16112	2.11108	1.4261	0.707077	0	0.813667	1.66107	3.02548	2.76958	0.825818	1.12122	2.66886	5.55617	5.80499	5.42269	3.06719	4.61863	3.14601	3.64272	2.78049	3.14731	2.68616	4.5845	3.47562	6.68167	4.96124	4.57588	2.90147	5.77171	7.23859	7.17781	2.96402	1.85256	1.21636	3.59304	6.11573	3.70583	3.52315	4.1361	4.56685	7.32315	3.79715	0.68387	2.71335	4.08097	6.54086	6.18804	4.00728	3.32502	2.67393	3.44212	0.143473	0.337366	0.250552	1.94379	0.2814	20.3758	0.563717	0.428791	0.165883	3.6299	3.40479	5.09092	2.01007	0.987151	2.01511	3.12477	3.54753	3.38629	2.08875	4.23041	3.36488	3.06063	1.53385	0.923348	1.7057	2.6091	1.83029	0.32156	4.07803	1.37658	NA	blue
gene-197050	mrna-33236	246	Ec-04_000420.1	hypothetical protein;NA;Coil: ; mobidb-lite: consensus disorder prediction	CAN0558332.1 unnamed protein product, partial [Laminaria digitata]						15.3973	16.6568	14.7288	2.71857	4.21963	2.71274	9.6421	10.4242	18.6069	29.4131	6.42142	13.1093	16.5556	7.80597	7.08786	4.93004	4.48157	1.96826	29.3958	23.5841	18.913	4.92203	2.09436	7.68907	14.3734	13.022	3.72714	7.6785	25.1969	11.2067	6.77719	10.2014	3.81356	16.7856	7.07839	8.13427	4.08215	22.4561	14.811	17.2031	16.5124	14.8702	19.5403	23.693	15.8589	13.3991	11.3579	9.8105	8.48292	8.73537	13.0194	7.79156	6.55205	3.30447	9.64525	14.1093	12.4737	7.54192	15.7622	6.94475	12.1248	3.21095	5.34729	30.433	27.5467	28.0057	8.64429	3.32085	9.18151	3.34549	6.68668	11.8088	7.39367	13.4925	5.69401	8.67417	19.4295	3.57794	12.634	20.609	12.9001	26.487	17.6953	24.6688	5.40534	10.8852	5.29699	25.3218	13.0959	16.7735	28.1011	15.3035	12.4739	12.9347	11.144	3.88814	4.01852	7.68305	11.2346	NA	tan
gene-197060	mrna-33238	628	Ec-05_002360.1	Peptidase M50;GO:0004222;GO:0006508;Coil: ; TMhelix: Region of a membrane-bound protein predicted to be embedded in the membrane.; NON_CYTOPLASMIC_DOMAIN: Region of a membrane-bound protein predicted to be outside the membrane, in the extracellular region; SignalP-TM: ; IPR008915: Peptidase M50; TRANSMEMBRANE: Region of a membrane-bound protein predicted to be embedded in the membrane.; PTHR31412: ; CYTOPLASMIC_DOMAIN: Region of a membrane-bound protein predicted to be outside the membrane, in the cytoplasm.; SIGNAL_PEPTIDE_N_REGION: N-terminal region of a signal peptide.; SIGNAL_PEPTIDE: Signal peptide region; SIGNAL_PEPTIDE_C_REGION: C-terminal region of a signal peptide.; SIGNAL_PEPTIDE_H_REGION: Hydrophobic region of a signal peptide.	CAM9435230.1 unnamed protein product [Desmarestia herbacea]		AT5G35210.1	PHD type transcription factor with transmembrane domains;DDT-PHD PROTEIN1;PHD type transcription factor with transmembrane domain protein (PTM);		GO:0006508(InterPro);	1.86257	2.16584	1.93761	3.01233	1.88219	1.88728	3.04128	1.51716	2.01936	4.76758	2.23479	1.76956	2.91556	4.41606	1.12205	1.73313	1.52133	1.61832	4.35993	1.49657	8.43967	0.837288	0.810343	0.957873	6.36922	5.113	7.77647	1.14347	5.15907	1.51015	1.96322	1.67437	1.20431	2.82114	1.82398	3.43752	1.41969	6.04648	4.2642	8.06664	4.04593	6.7428	2.32481	3.42158	3.36494	2.02806	1.69309	1.51972	5.02995	4.00429	5.40982	4.17591	3.39885	2.07262	2.83384	2.9307	2.94874	2.81498	3.0609	2.16794	7.41963	1.01151	2.84729	4.28361	5.66224	5.0826	5.18205	3.72723	3.34336	0.657103	1.58107	2.95154	2.71217	1.52109	10.7295	2.25909	3.11706	1.32512	3.42277	3.93474	2.75493	4.4648	3.75009	3.72476	1.31683	1.92734	2.73047	2.36195	3.7523	3.82019	6.19873	4.7803	2.35734	2.98858	2.95	1.04354	0.998952	4.41363	2.01164	NA	tan
gene-197070	mrna-33239	112	Ec-05_002370.1	DWNN domain;GO:0005634;GO:0008270;IPR025829: Zinc knuckle CX2CX3GHX4C; IPR001878: Zinc finger, CCHC-type; IPR014891: DWNN domain; PTHR15439:SF0: ; IPR013083: Zinc finger, RING/FYVE/PHD-type; SSF57850: ; PTHR15439: ; IPR001841: Zinc finger, RING-type	CAM9919424.1 unnamed protein product [Laminaria digitata]		AT4G17410.6	PARAQUAT TOLERANCE3;DWNN domain, a CCHC-type zinc finger;		GO:0008270(InterPro);GO:0005634(PANTHER)|GO:0006397(InterPro)|GO:0006511(PANTHER)|GO:0016567(PANTHER)|GO:0016567(InterPro)|GO:0061630(PANTHER)|GO:0061630(InterPro);	39.4069	0.0687004	0.297061	1.9161	0.985559	0.245504	5.2677	4.98216	8.65297	10.3801	23.2593	16.6964	7.99225	4.66478	13.1771	2.34945	2.53546	0.992434	8.95123	2.84827	19.0113	41.1347	27.4148	41.3542	1.42405	9.99956	5.61766	20.3574	1.0546	18.9252	24.6202	34.5531	31.652	41.1679	32.1974	31.6582	14.3087	8.67224	3.24945	11.2584	28.4052	9.68087	63.0214	28.1568	19.6468	14.1073	33.3984	23.5144	12.5896	30.8924	12.2469	21.6124	12.0749	17.1093	33.9209	19.0909	19.2151	30.7632	26.4444	32.0956	43.6358	0.26053	0.0513561	4.24352	8.61665	15.1002	19.3028	13.0128	21.8749	0.646627	0.0661085	1.78713	10.1318	20.4576	11.1612	2.31973	2.59774	0.065011	2.92887	10.4303	7.20841	6.20369	10.3167	1.43964	10.7155	7.73293	9.4619	24.5444	26.3127	13.7417	1.12789	1.34655	3.03203	7.79898	8.18026	8.62458	6.6897	1.35334	3.66317	NA	blue
gene-197070	mrna-33240	128	Ec-05_002370.1	DWNN domain;GO:0005634;GO:0008270;IPR025829: Zinc knuckle CX2CX3GHX4C; IPR001878: Zinc finger, CCHC-type; IPR014891: DWNN domain; PTHR15439:SF0: ; IPR013083: Zinc finger, RING/FYVE/PHD-type; SSF57850: ; PTHR15439: ; IPR001841: Zinc finger, RING-type	CAM9919424.1 unnamed protein product [Laminaria digitata]		AT4G17410.6	PARAQUAT TOLERANCE3;DWNN domain, a CCHC-type zinc finger;		GO:0008270(InterPro);GO:0005634(PANTHER)|GO:0006397(InterPro)|GO:0006511(PANTHER)|GO:0016567(PANTHER)|GO:0016567(InterPro)|GO:0061630(PANTHER)|GO:0061630(InterPro);	19.2917	0.294684	0	1.89668	0	0	0.81952	0.901165	3.63093	2.00361	10.2036	3.39136	0	0.166742	5.7555	1.07976	0.564966	0	0	0.203623	7.60411	71.2135	2.1316	16.6298	0	3.39069	2.94704	10.4119	0.376969	13.74	8.81236	16.4542	24.1668	17.5405	21.591	20.9039	6.33241	0	0	5.04871	14.1292	1.04335	27.5192	7.66252	9.77348	1.9815	14.2887	9.22524	7.38486	23.1036	2.27083	4.32731	7.26703	8.6758	18.4496	5.65342	7.28295	19.6869	14.036	19.3222	30.1084	0.159646	0.220287	0.260031	0	7.31722	11.8643	7.11391	11.5198	0	0	0	0	6.20878	10.8807	0.967387	2.10241	0.278859	0.314078	6.34373	1.44936	4.92781	13.8289	0.247007	4.39648	4.53049	4.72273	7.57861	12.6598	10.124	0	1.08297	1.81091	2.50897	2.36173	7.60157	12.6131	0.774001	1.45789	NA	blue
gene-197080	mrna-33241	137	Ec-15_004980.1	RNA helicase;GO:0005524;GO:0004386;GO:0003676;IPR027417: P-loop containing nucleoside triphosphate hydrolase; PTHR24031: ; Coil: ; IPR001650: Helicase, C-terminal							0	0	0	0.354596	0.106804	0.281255	1.20383	0.722051	0	0.416208	0.588773	1.67834	0	0	0	1.57009	0.79218	0.147383	0	0.761373	2.20598	25.8499	0.332097	0	0	0.158477	0.972297	0.129771	6.16673	0.13106	0.132865	0.233047	0.126914	1.89191	0.34798	0	2.42849	0	0.744525	2.05193	1.37223	1.17036	4.02491	7.1628	0.689515	1.56731	2.0816	1.43727	1.29436	1.67202	0	12.602	0	0	1.82917	0.960857	2.32468	0.24869	0.305131	1.31703	0.259399	0.298469	0.205921	3.15994	8.76639	6.08001	0.117985	0.127884	0.347371	0.225457	0.530146	0.275607	0.458179	0.193462	11.2806	0	0.982649	0	4.11032	0.624212	0.451614	1.15161	1.55124	1.15449	0.622689	0.907505	0.551841	0.382938	0.802319	2.94427	0.75374	0.506173	0.153891	1.09449	1.26154	2.60547	0.294764	0.723522	0.605692	NA	blue
gene-197090	mrna-33242	44	Ec-21_000900.1	Kinesin motor domain;GO:0007018;GO:0005524;GO:0008017;GO:0003777;IPR027417: P-loop containing nucleoside triphosphate hydrolase; IPR001752: Kinesin motor domain; IPR027640: Kinesin-like protein; Coil: ; IPR019821: Kinesin motor domain, conserved site							0	0	0	0	0.322751	0.42496	0	0	1.70945	0	0	0	0	0	0	0	0.398981	0	0	0	0.740697	0	3.01069	0.711763	0	0	1.95878	0	3.19461	1.18815	0.401505	0	0	2.85859	0	0.45076	0.458665	0	0	1.24015	0	1.76836	0.528821	6.18435	2.60456	0	0.524198	0	0	0	0.427644	0.470148	0	0	3.1586	3.87148	1.00356	0.751515	0.461038	0	0	0	0	1.46908	3.89576	3.82775	0.356538	0	0	0	116.95	0	0.461523	0	11.1767	0	0.593893	0.393863	0	0	1.36473	0.696008	0	0	0	0	0	1.1572	0.606132	8.89727	0.759241	0	0	0.472493	0.476531	0	0	1.09321	0	NA	blue
gene-197100	mrna-33243	449	Ec-05_002370.1	DWNN domain;GO:0005634;GO:0008270;IPR025829: Zinc knuckle CX2CX3GHX4C; IPR001878: Zinc finger, CCHC-type; IPR014891: DWNN domain; PTHR15439:SF0: ; IPR013083: Zinc finger, RING/FYVE/PHD-type; SSF57850: ; PTHR15439: ; IPR001841: Zinc finger, RING-type	CAN0217052.1 unnamed protein product, partial [Saccharina latissima]		AT4G17410.6	PARAQUAT TOLERANCE3;DWNN domain, a CCHC-type zinc finger;		GO:0005634(PANTHER)|GO:0006397(InterPro)|GO:0006511(PANTHER)|GO:0016567(PANTHER)|GO:0016567(InterPro)|GO:0061630(PANTHER)|GO:0061630(InterPro);	0.147487	0.141932	0.306858	0.0609013	0.357698	0.0724575	0.028194	0.0620057	0.340046	2.73422	0.0606725	1.8256	0.609492	0.0401552	0	0.433383	0.136056	0.227815	0.720503	2.4028	4.73594	0.117868	0	0.0606792	0.252173	1.55145	0.876702	1.83876	2.85965	0.472696	5.03167	0.960612	0.0326959	2.1933	0.209177	0.345853	1.01665	4.17427	0.479517	0.370037	4.37479	1.60806	1.93857	1.8453	2.35366	1.76193	1.56411	0.444328	0.389032	0.215374	0.619779	1.36276	0.731842	1.4728	1.11077	2.2691	1.11222	0.320341	1.7687	0.387768	0.100241	0	0.0530499	3.50677	0.730666	3.52429	0.516725	0.0658915	0.760671	0.0290414	6.146	0.142006	0.393458	0.448563	18.1039	0.59906	3.74666	0.537241	2.2691	1.84933	2.09423	1.12739	0.133212	0.654331	1.05876	0.155863	0.568667	1.67711	0.620088	1.35449	2.84798	1.04321	0.634334	1.40983	1.50313	0.488166	0.189844	1.35137	1.59941	NA	blue
gene-197120	mrna-33246	281	Ec-02_005760.2	Hypothetical protein;n/a;n/a;n/a;NA	CAM9797731.1 unnamed protein product [Fucus serratus]						0	0.0918958	0.264905	0.276019	0.320671	0.0938269	0.292072	5.66062	5.78724	0.624815	2.16057	0.311052	0.286998	0.467981	0.506234	0.299306	0.440454	0.245836	4.50948	6.66737	8.25868	0.228944	0.332365	0.3143	3.80968	1.26884	3.83826	0.216461	1.35189	1.31166	10.9037	3.73176	0.296372	2.57718	3.28912	0.696661	0.303805	0.85028	0.558844	3.76491	1.25889	1.04116	3.0941	5.9738	3.22033	4.23038	1.90967	2.15764	1.43933	1.76632	2.64374	0.570921	0.0824069	0.665289	2.17932	3.52599	1.66182	1.12001	2.08674	3.45215	0.389412	0.149355	0.206087	3.16249	3.52659	3.54953	1.84992	1.45052	1.15883	0.0752129	0.353715	0.275829	0.458548	7.61565	7.64988	0.387868	0.655627	0.260883	1.37121	2.49886	2.41055	0.614686	0.776244	1.15543	0.664736	0.655949	0.552285	1.59686	1.13753	1.26285	1.34106	0.731727	0.513384	0.417286	0.473459	0.434594	0.590001	0.84479	0.454635	NA	blue
gene-197120	mrna-33247	243	Ec-02_005760.2	Hypothetical protein;n/a;n/a;n/a;NA	CAM9797731.1 unnamed protein product [Fucus serratus]						0	0	0	0.2674	0.362435	0	0.185687	3.67536	2.66615	0.117699	1.19878	0.316407	0.121641	0.176309	0.624179	0.317144	0.522708	0.0833556	2.24082	4.62908	3.18844	0	0.375651	0.133212	0.369073	1.1652	2.19963	0.0733953	0.697547	0.37062	7.28906	2.70201	0.287117	1.33751	1.31205	0.674908	0	0.411865	0.736897	1.50868	0.776099	0.441284	0.59384	1.63973	0.779944	2.98162	0.490541	0.731592	0.854065	1.18206	1.20056	0.263977	0.0698545	0.676741	1.69958	1.99259	1.22086	0.35163	1.46689	1.70258	0.586837	0	0.116463	1.92466	2.33319	2.00591	0.600562	1.01259	0.982318	0.0637563	0.149918	0	0.345511	0.218835	6.48463	0.146128	0.444608	0.0737147	0.830247	1.23564	1.66023	0	0.584892	1.04472	0.563483	0.427717	0.624213	0.974608	0.340329	1.30837	0.142099	0.381704	0.348147	0.530586	0.356747	0.401887	0.66684	0.306904	0.342564	NA	blue
gene-197120	mrna-33248	215	Ec-02_005760.2	Hypothetical protein;n/a;n/a;n/a;NA	CAN0022531.1 unnamed protein product, partial [Pylaiella littoralis]						0	0	0	0.302063	0.341181	0	0	3.53671	2.28894	0.132955	1.27894	0	0.137409	0.0995824	0.70509	0.286603	0.67482	0.094161	2.23351	4.25628	2.34897	0	0.424346	0.150481	1.04229	1.0125	2.48476	0.0829096	0.562837	0.334931	7.21531	2.38226	0.324336	1.71236	1.48213	0.667096	0.0969707	0.232627	0.356752	1.31096	0.767116	0.373865	0.559016	1.41646	0.440524	2.82194	0.443303	0.826429	0.826951	1.33528	1.35619	0.298196	0.0789097	0.679526	1.41905	1.94396	1.27304	0.397213	1.65704	1.68287	0.497181	0	0	1.55297	2.30618	1.78037	0.603033	0.980443	0.665794	0.072021	0.169352	0	0.3903	0.247202	6.49819	0.16507	0.12556	0	0.937872	0.797604	2.01972	0	0.495534	0.737591	0.477395	0.579795	0.440706	0.733964	0.640741	1.07489	0.160519	0.323388	0.393278	0.499471	0.100748	0.302655	0.753283	0	0.193485	NA	blue
gene-197130	mrna-33249	328	Ec-08_006260.1	hypothetical protein;n/a;n/a;n/a;TRANSMEMBRANE: Region of a membrane-bound protein predicted to be embedded in the membrane.; CYTOPLASMIC_DOMAIN: Region of a membrane-bound protein predicted to be outside the membrane, in the cytoplasm.; NON_CYTOPLASMIC_DOMAIN: Region of a membrane-bound protein predicted to be outside the membrane, in the extracellular region; TMhelix: Region of a membrane-bound protein predicted to be embedded in the membrane.	CAM9228750.1 unnamed protein product [Macrocystis pyrifera]						0.240134	0	0	0.0991574	0.0895987	0.117973	0.137713	2.01911	0.0790932	0.349159	2.07448	0.312881	3.96941	0	0.231458	0.282248	0.221521	0	0.0977582	0.558879	0.205624	0.287862	0	0.197592	3.14777	2.26011	5.02995	0.598763	0.221713	0.384814	0.278653	0.733142	0.159704	0.529046	0.243268	0.250269	0.0636646	0.076364	0.23422	0.688551	0.359742	0.736368	0.734027	0.500742	0.361524	0.358588	1.01865	0.18086	0.452435	1.34422	0.296795	0.0652586	1.19156	5.46512	0.602837	0.604552	1.95019	0.365097	0.575947	0.236756	0.272015	0.125193	1.81386	0.509788	5.62378	0.743831	2.77138	2.95026	2.84125	0	0.333557	0	0.192185	8.52057	9.15313	0.433497	0.329739	0	0.615746	4.18924	2.74674	0.096609	0.325335	0.677956	0.522377	0.190328	0.115735	0.883435	0	0.441064	0.737702	0.353859	0.322751	1.50843	0.198434	0.0496759	0.123639	1.59329	0.254059	NA	blue
gene-197140	mrna-33251	120	Ec-05_002340.3	expressed unknown protein;n/a;n/a;n/a;CYTOPLASMIC_DOMAIN: Region of a membrane-bound protein predicted to be outside the membrane, in the cytoplasm.; NON_CYTOPLASMIC_DOMAIN: Region of a membrane-bound protein predicted to be outside the membrane, in the extracellular region; TRANSMEMBRANE: Region of a membrane-bound protein predicted to be embedded in the membrane.; TMhelix: Region of a membrane-bound protein predicted to be embedded in the membrane.	CAM9228750.1 unnamed protein product [Macrocystis pyrifera]						0	0.314167	0	0	0	0	0	1.09799	0	0	1.88018	0	0	0	0	1.15115	0.301159	0.168089	0	0	0.83864	0	0	0	4.09335	2.89189	2.40262	0.444012	0	0.149474	0.151533	1.06315	0	0.35962	0.132289	0.170121	1.55795	0.207635	0	0	0	0.222466	0.399165	0.194503	0	0	0	0.163919	0	0.15891	0	0	0.422591	5.30703	0.298022	0	1.13626	0.709074	0	0.214582	0	0	13.6214	0.831669	2.64653	2.02249	3.0949	4.08383	3.96174	0	0	0	0.174184	7.50186	4.42912	1.17868	0	0	0.669687	4.98338	2.57532	0.262681	0	0.790016	0.142035	0	0	0.21837	0.457521	0	0.573092	0	0.175512	0	0	0	0.168088	0.618881	0	NA	blue
gene-197150	mrna-33252	202	Ec-09_000460.3	Ankyrin repeat-containing domain;n/a;n/a;n/a;PF13857: Ankyrin repeats (many copies); PF13637: Ankyrin repeats (many copies); IPR002110: Ankyrin repeat; Coil: ; IPR031968: Domain of unknown function DUF4782; IPR020683: Ankyrin repeat-containing domain; SSF109993: ; PTHR24158: ; IPR003123: VPS9 domain			AT5G16780.3	MERISTEM-DEFECTIVE;DEFECTIVELY ORGANIZED TRIBUTARIES 2;SART-1 family;			0	0	0	0	0	0.0955986	2.60389	1.71798	0.769112	3.11233	2.8818	0	0.146209	0.10596	0	0.533675	0	0	0.475307	0	0.166626	0.93307	0	0	5.65608	3.12428	4.84712	1.05863	0.838432	1.24733	0.180644	3.6438	0	1.17895	0.157706	0.101402	6.80993	0	0.253065	1.25542	0.116606	6.49753	0.237927	0.347807	0.234368	0	0.353769	0.0977058	0	1.61024	0	0.105764	1.76322	5.33243	0.977013	0.653194	0.90304	0.67624	0.311143	0.255806	5.11387	0	28.6971	2.64386	7.88746	3.96099	5.77486	7.38954	9.56381	0	0	0	0.415295	7.75945	9.93149	2.28334	0.400804	0.088603	3.59256	9.54768	3.68411	0.156573	0.175756	0.784826	0.169322	0.308462	0.187571	0.260322	0.272709	0.571864	0	0	0.104616	0	0.2144	0.161018	0.10019	1.35259	0	NA	blue
gene-197220	mrna-33261	261	Ec-24_001760.4	Protein of unknown function DUF4419;n/a;n/a;n/a;PTHR31252: ; IPR025533: Protein of unknown function DUF4419	CAM9712957.1 unnamed protein product [Desmarestia herbacea]						0	0.898985	0	0.330637	0.0497939	0	4.54098	3.75906	1.31866	3.68682	0.329394	0	0	0	3.40873	0.941144	0.184664	0.274849	2.39045	0.088741	0.342823	0.106652	2.32243	3.84336	0.304235	0.443309	0.37775	0.0605016	0.410719	0	0.371664	0.0543251	0.177508	1.61707	1.02748	0.9736	0.28305	0	0.173554	0.191329	0.799695	0.363761	0.407931	0.23853	1.36622	0.0664277	0.161746	0.134016	0.20115	0.06496	0.0659766	0.0725341	0.863741	1.11571	0.609133	0.522628	0.928972	0.173915	0.355644	0.526303	0.060468	0	1.24804	0.566622	0.36062	1.53541	1.04512	1.60978	0.48585	0.157668	0.123582	0	0.142407	1.26274	7.93194	0	0.183251	0.182294	0.410636	1.01856	1.2633	0.10738	0.241071	0.430594	0.638677	0.0705156	0.0643192	1.42826	1.96379	0.686333	0.468541	0.471971	0.64572	0.145792	0.66167	0.165643	0.0687116	1.34927	0.141192	NA	blue
gene-197230	mrna-33262	185	Ec-12_001340.2	Calycin;n/a;n/a;n/a;SignalP-TM:							1.27426	0.204378	0.589152	0.438479	0.158484	0.208672	1.29915	0.089286	2.65813	0.463199	1.04839	0.415072	6.06374	1.61902	3.88937	0.166415	0.489789	0.109348	6.22499	4.23667	1.09113	0.339451	0.246395	0.174752	0.726239	1.05822	0.601151	0.770256	0.522893	0.680667	0.492886	0.259359	0.564972	1.63763	1.03271	0.774692	0.337834	0.94552	0.276194	0.608961	0.890844	1.73667	1.42819	0.885722	1.40684	1.58569	1.02961	0.426543	0.64022	0.310131	0.734966	0.692584	0.366548	0.295922	0.969372	2.49513	2.83353	1.19933	1.24513	0.837559	0	0.221444	0	2.8855	7.26927	1.87957	0.787833	1.99251	0.515453	0.0836373	0.196667	0.204483	0.339939	0	4.25336	0.287542	0.729062	0	0.435656	0.926249	1.67534	0.854419	0.959098	0.856558	0.277197	0.561092	0.204714	1.42058	0.744086	0.936195	1.11845	0.751094	0.456709	1.62409	0.116998	0.439338	0.437391	2.28142	0.337038	NA	blue
gene-197240	mrna-33263	294	Ec-26_005720.1	Protein of unknown function DUF4419;n/a;n/a;n/a;PTHR31252: ; IPR025533: Protein of unknown function DUF4419	CAM9542769.1 unnamed protein product [Laminaria digitata]						0	119.92	0.235323	1.40112	0.0316514	0.0416747	114.81	97.8238	44.0338	37.8663	24.0088	19.5634	43.5327	95.7548	91.6168	28.7153	17.9984	24.5026	71.0705	24.3683	36.6822	103.723	294.955	37.7622	14.1172	9.20509	6.14699	1.11527	3.08065	5.94245	0.157498	0.552507	1.80532	2.61645	3.60932	0.663072	11.9197	0.647427	3.25444	0.486471	3.55827	4.74009	5.39344	4.85186	8.73543	3.33574	0.359847	1.8741	1.4704	0.24775	2.68403	5.16389	8.56494	5.00378	4.10425	5.36279	6.05261	1.21603	0.81383	1.72847	11.8384	10.5257	10.9844	6.48309	11.6906	13.8889	8.28663	14.6666	9.00751	0.033407	0	0.326704	1.44834	28.2075	44.6101	2.29704	3.0868	0.309	4.87237	14.5213	5.62109	2.86674	0.459708	1.64224	1.40245	0.986108	0.613266	3.40451	2.73432	0.934855	0.595653	0.300008	0.364844	0.23168	0.140196	1.43897	0.0436764	1.3401	1.0321	NA	grey60
gene-197240	mrna-33264	243	Ec-27_005010.1	Protein of unknown function DUF4419;n/a;n/a;n/a;IPR025533: Protein of unknown function DUF4419; PTHR31252:	CAM9542769.1 unnamed protein product [Laminaria digitata]						0	13.3985	0.224554	0	0	0.0795349	17.7641	20.2145	5.75888	2.35396	3.32994	3.37501	1.94625	8.90364	12.2495	3.93257	4.10699	2.91745	15.1585	1.61479	8.45629	1.81133	2.44173	7.85953	1.93763	0.806677	1.28311	0	0.0996496	0.222372	0.075145	0	0	0.624176	1.96808	0.168726	4.63552	0.308898	3.68448	0.696312	2.03726	2.53739	4.75072	2.89364	4.58217	0.644675	0.392432	0.569016	0.122009	0.0788039	1.76083	0	1.04782	3.08293	0.665053	2.89832	2.81738	0.914241	0.258862	0.851289	0	1.68807	5.12439	0.137475	4.22891	4.87149	1.73495	5.93088	2.35756	0	0	0	1.03654	11.4889	15.3748	0.657574	1.44498	0	1.99259	4.94252	1.66023	3.2566	0	0.261179	0.493047	0	0	2.59895	1.70164	1.18943	0.568394	0.286278	0.174073	0.353724	0	0.870753	0	1.63682	0.599486	NA	grey60
gene-197240	mrna-33265	141	Ec-26_005720.1	Protein of unknown function DUF4419;n/a;n/a;n/a;PTHR31252: ; IPR025533: Protein of unknown function DUF4419	CAM9437131.1 unnamed protein product [Laminaria digitata]						0	42.2975	0	0.344607	0	0	42.3297	42.5705	13.5605	11.3255	10.0705	8.51774	9.19674	31.9618	29.4947	9.48214	6.54385	7.0183	16.9872	9.98901	19.2946	30.4573	47.1204	10.5294	5.54909	1.69415	1.25988	0.504464	0.684917	3.82104	0.258245	0	1.11005	1.37896	3.15632	0	5.45767	0.176928	0.180888	0.598239	2.16706	4.17044	0.850333	2.81756	3.6855	3.46173	0.16858	1.53646	1.88684	0.270819	1.65035	0.604791	6.96183	2.58411	1.77764	2.95701	3.87289	0.241684	0.741341	0.731389	2.64696	7.39656	4.0024	2.12602	6.76545	10.5865	3.66916	7.20832	4.05102	0	0	0	0.593696	11.6568	27.497	1.6321	1.33696	0	1.99728	6.3696	0.877785	1.34301	0.251257	1.79515	0.726178	1.02893	0.402222	2.79114	0.974649	0.204381	1.70918	0.819856	0.299113	0	0.15325	1.49623	0	1.05471	0.441473	NA	grey60
gene-197270	mrna-33267	821	Ec-06_009140.1	hypothetical protein;n/a;n/a;n/a;NA	CAB1109101.1 unnamed protein product [Ectocarpus sp. CCAP 1310/34]					GO:0046983(InterPro);	5.44006	5.23516	10.2016	4.83411	2.93913	3.314	2.02995	1.71988	5.50439	6.83419	2.90031	4.11109	1.63498	0.829427	1.30039	1.68805	1.28471	0.739456	9.35462	5.70106	10.8071	0.939067	0.908847	0.823637	27.284	21.3478	19.8087	5.11013	15.2423	13.0715	14.5444	10.045	8.39366	13.9268	9.78764	12.632	20.6995	39.0834	26.0351	30.1677	23.8883	27.4917	23.0941	27.8478	22.6177	12.4561	17.7758	15.7115	30.9947	18.1548	20.9563	14.4054	17.8207	15.9688	19.3281	16.7026	15.9553	8.63966	13.3144	13.8165	12.9161	4.0387	18.5655	26.5347	21.7564	22.7632	12.3773	8.3217	12.913	1.50823	9.91411	12.1099	10.5884	9.61827	12.6241	4.9692	11.8026	7.54993	18.9264	24.675	28.0487	22.4463	16.1555	45.2507	13.292	16.0512	15.1441	16.8551	15.5223	16.5947	26.6248	16.5972	10.8564	13.6927	14.7928	8.15668	4.88487	5.00513	10.2678	NA	tan
gene-197290	mrna-33269	363	Ec-03_004500.1	hypothetical protein;n/a;n/a;n/a;NA	CAM9842797.1 unnamed protein product [Scytosiphon promiscuus]						0.165743	50.4818	0.114947	0.444857	0.092763	0	0.0950512	0.0696805	0.163773	0.0602483	0.204547	0.215953	0.311333	0.270752	3.1951	0.129874	0.0764481	0.0853375	3.98094	1.70829	0.141923	338.824	162.198	96.625	0	0.183524	0.0938301	42.3792	18.5165	57.3702	0.0384659	0.13494	0	0.410796	0.201487	0	0.175768	0	0.053887	0.118811	0.148979	0.169416	0.202652	0.0493739	0.399245	0	0.351543	0	0.0624551	0.161355	0.12291	0	0.107273	0.153962	0.113478	0.695446	0.384581	0	0.0883387	0.272353	0.0375494	0	0.0596162	0.211116	0.522522	0.146685	1.7762	0.592379	0.0502836	0	0	0	0.353727	0.112018	10.0118	0.261803	0.284487	0.113201	0.0849987	3.16253	3.72629	0.266722	1.9461	0.26739	0.28844	2.62732	0.119823	0.332594	0.11614	0.0608854	0.654646	0.19539	0.178213	4.16454	0.136961	2.12578	0.128005	0.837869	0.175354	NA	blue
gene-197290	mrna-33270	320	Ec-03_004500.1	hypothetical protein;n/a;n/a;n/a;NA	CAN0039510.1 unnamed protein product [Saccharina latissima]						0.12306	49.7382	1.87758	0.660587	0.137748	0	0.141146	0.103472	0.162128	0.0894652	0.30374	0.320679	0.462312	0.268035	4.62592	0.241068	0.0567606	0.0633606	3.20622	2.2094	0.210749	438.128	240.426	121.611	0	0.0681305	0.0696662	62.6517	27.1929	79.7262	0.0571196	0.100188	0	0.54223	0	0	0.261005	0	0.080019	0.176428	0.147483	0	0.225696	0	0.370534	0	0.372871	0	0.0927422	0	0.0608383	0	0.106196	0.228626	0	0.20654	0.214155	0	0.065589	0.0808857	0.0557587	0	0.0885266	0.417994	0.443379	0	2.07962	0.769694	0.0746684	0	0	0	0.262632	0.0831707	7.7117	0.277688	0.422447	0.0560324	0	3.48859	5.14503	0	1.44492	0.0992646	0.374777	3.38124	0.11862	0.246941	0.258692	0	0.756088	0.0725355	0.264635	5.04139	0.135586	2.80027	0.253441	0.699856	0.390587	NA	blue
gene-197290	mrna-33271	305	Ec-03_004500.1	hypothetical protein;n/a;n/a;n/a;NA	CAN0039510.1 unnamed protein product [Saccharina latissima]						3.74367	116.652	3.04395	0.906189	0.0963333	0	0.148065	0.162816	0.255114	0.187701	0.318629	0.336398	2.03689	0.562348	11.5096	0.202309	0.0595429	0	5.04509	2.74692	0	846.376	743.905	285.736	0	0	0.0730812	136.889	50.5361	150.246	0.0599195	0.157649	0	0.497709	0	0.0672703	0.34225	0	0.0839416	0.185076	0.232068	0.0879684	0.31568	0	0.310959	0.192771	0.469381	0	0	0	0.0638206	0	0.111402	0.239832	0	0.361107	0.299538	0	0.137608	0	0.058492	0	0.0928662	0.109621	0.232557	0.79974	3.83103	1.09579	0.0783286	0	0	0	0.275506	0.0872477	8.00632	0.40782	0.354524	0.117558	0	5.06713	6.51741	0	1.63235	0.416523	1.06712	6.20722	0.124435	0.172697	0.0904576	0	0.566536	0.0760913	0.208205	7.05136	0.0711163	4.05914	0.199399	0.407868	0.273156	NA	blue
gene-197310	mrna-33274	240	Ec-07_007640.1	Ribonuclease H-like domain;GO:0003676;IPR012337: Ribonuclease H-like domain; PTHR13620: ; IPR002562: 3'-5' exonuclease domain	CAN0561910.1 unnamed protein product, partial [Laminaria digitata]				putative TE gene model		0.163909	0.473206	0.227349	0.203046	0.183473	0.3221	0.50133	0.482366	0.215947	0.35749	0.471995	0.106782	0.492621	0.446261	0.315974	0.513746	0.529216	0.25318	3.06944	0.980939	0.561414	2.88181	15.5934	4.45073	0.467084	0.453732	0.556751	0.222926	1.10979	0.825514	0.608643	0.266892	0.0726727	1.53472	0.332096	0.427068	0.260735	0	0.319744	1.17497	1.08042	1.22864	0.701438	0.195311	1.08577	0.32635	0.397318	0.411499	0.494112	1.27656	0.729303	0.0890875	0.353619	0.304518	0.897775	0.825301	0.950815	0.569613	0.611529	0.215472	0.445607	0.256361	0.353739	1.67024	1.4764	1.1605	0.810717	0.585825	0.696182	0.451849	0.151784	0.946898	0.612172	1.21857	10.0598	0.295893	0.337607	0.522426	0.672466	1.42972	0.905102	0.791312	0.44413	0.793293	0.641808	0.259825	0.789978	1.42529	1.03369	2.40847	0.719336	0.193228	0.264361	0.268596	0.090297	0.27126	0.168785	1.03575	0.260121	NA	blue
gene-197330	mrna-33277	473	Ec-03_004500.1	hypothetical protein;n/a;n/a;n/a;NA	CAM9701774.1 unnamed protein product [Ectocarpus siliculosus]						21.8113	32.8396	15.7555	1.43866	0.0712316	0.0234472	0.0182472	0.0401301	1.32047	0	0.353406	0.652948	35.1431	35.4223	24.3354	0.729263	2.02527	4.74271	1.12692	0.666469	0.939967	81.9291	92.2495	33.3416	0.108804	0.0264235	0.0810575	19.863	9.63571	14.0946	0.155072	0.0777136	0.0211609	0.446882	0.11604	0.0746122	0.0759206	0.121419	0.0310344	0.0684253	0.114399	0.227662	0.14589	0.0568704	0.229931	0	0.115691	0.0718922	0.143875	0.0696953	0.0235954	0.129702	0.0205934	0.0221673	0.261414	0.347116	0.719832	0.041465	0.279817	0.188222	0	0.0497648	0	0.688983	0.773816	1.14046	0.432785	0.0639676	0.0579184	0	0.0441966	0.045953	0.381969	0.161284	13.5361	1.22776	0.229377	0.108657	0.391617	0.364271	0.941241	0.268817	85.0506	8.62367	0.269941	0.55481	0.0920104	0.415017	0.267547	0.175324	0.251347	0.393847	0.0769765	0.521398	0.157756	0.473912	0.147441	0.512701	0.075742	NA	red
gene-197330	mrna-33278	299	Ec-03_004500.1	hypothetical protein;n/a;n/a;n/a;NA	CAN0039510.1 unnamed protein product [Saccharina latissima]						0	3.92814	0.365275	1.1418	0.0982599	0.0646884	0	0	0	0	0.108334	0.0857814	0.296804	0.215098	3.87095	0.619064	1.33614	0.542367	0.321624	0.525347	0	27.1493	31.6223	7.36754	0.150089	0	0.149086	9.43178	4.45766	9.7666	0.183354	0	0	0.65271	0.266785	0	0.0698189	0.167491	0	0.094389	0.236709	0.269183	0.0804983	0.156899	0.237883	0	0	0	0.198469	0.128188	0	0.143134	0.056815	0	0.300506	0.220998	0.992968	0	0.350901	0.259643	0	0	0	0.559067	0.474416	0.582668	0.271364	0.176479	0	0	0	0.12678	0.281016	0.0889926	14.5465	1.12908	0.542422	0.119909	0.675268	0.430706	0.83097	0.211896	17.4825	0.106213	0.22915	0.417452	0.190384	0.264227	0.461334	0.386961	0.577867	0.155226	0.14158	0.647315	0.0725386	0.544779	0.271182	0.582435	0.0696546	NA	blue
gene-197360	mrna-33282	420	Ec-07_007640.1	Ribonuclease H-like domain;GO:0003676;IPR012337: Ribonuclease H-like domain; PTHR13620: ; IPR002562: 3'-5' exonuclease domain	CAN0526776.1 unnamed protein product, partial [Laminaria digitata]						0.0715186	0.0688248	0.991998	0.265786	0.186795	1.12434	1.3945	1.35303	3.01518	2.07978	1.2651	0.83866	1.55835	0.116831	0.89615	0.812591	0.758714	0.66282	1.63044	2.56808	0.428683	0.171466	0.248922	0.176544	6.39941	8.51303	16.1952	0.972698	0.88043	2.25943	7.60194	3.69738	7.26144	3.26945	5.99902	2.12431	2.80624	0.227433	2.60427	4.05013	0.985696	1.3646	4.10993	3.06792	1.46433	4.91269	1.99366	5.53013	4.41972	2.81982	4.31361	1.20502	7.06673	8.00545	3.46026	2.04058	0.995687	8.35715	3.96432	1.1282	0.48608	7.83007	6.27679	2.61145	2.96331	2.97488	8.07708	15.7202	8.93939	13.6601	0.0662283	0.137721	0.381586	4.44694	15.3861	0.871473	1.03116	0.0976931	6.16176	2.02746	3.77998	0.287729	0.193788	1.55762	1.4002	2.79646	2.79201	1.77001	1.75402	5.35953	1.25548	0.337245	0.422945	0.585983	1.06378	4.37927	0.110469	0.903857	0.37833	NA	blue
gene-197360	mrna-33283	523	Ec-07_007640.1	Ribonuclease H-like domain;GO:0003676;IPR012337: Ribonuclease H-like domain; PTHR13620: ; IPR002562: 3'-5' exonuclease domain	CAN0526776.1 unnamed protein product, partial [Laminaria digitata]						0	0.145092	0	1.02724	0.39379	1.55549	2.21927	0.665555	3.82379	0.657672	0.651245	1.47335	1.58597	2.5861	1.88921	1.15188	2.01673	1.20325	0.736545	1.15296	0.32276	1.86762	0.787146	0.744362	6.74544	7.34562	7.63922	8.06564	0.78883	5.2464	6.29841	5.30894	6.51766	4.23515	8.18681	3.18198	4.15715	3.35623	2.20587	4.107	1.08417	1.69524	5.2539	5.29985	1.9521	5.06575	3.42629	8.13811	3.18155	4.18322	7.90108	4.26124	6.73323	8.40329	3.26885	4.00662	2.84246	7.2044	6.99124	3.61716	3.21081	1.7686	8.78543	2.75265	0.814837	2.2684	9.32169	8.21775	9.01109	7.30326	0.139618	0.21775	0.482661	4.94215	9.05868	3.70841	0.103516	1.13273	4.17532	1.23293	4.22224	0.303285	0.272354	0.6689	1.7711	4.38166	3.37897	4.48783	1.21496	3.65546	1.25719	1.55523	1.09427	1.35886	2.94861	5.23986	0.232885	0.66691	0.279151	NA	brown
gene-197360	mrna-33284	512	Ec-07_007640.1	Ribonuclease H-like domain;GO:0003676;IPR012337: Ribonuclease H-like domain; PTHR13620: ; IPR002562: 3'-5' exonuclease domain	CAN0526776.1 unnamed protein product, partial [Laminaria digitata]						0	0.148204	0	0.89029	0.344772	1.51318	2.20798	0.647453	3.44926	0.671774	0.601856	1.40461	1.44642	2.51576	1.92972	0.995569	1.98894	1.22905	0.752337	1.12647	0.32968	1.66152	0.536016	0.570242	6.58288	7.07682	7.27991	7.95932	0.521363	5.21787	6.11179	4.82721	6.28188	4.02908	7.98793	2.76871	3.79717	2.98742	2.25317	3.97427	0.922845	1.57418	4.98995	4.81709	1.71572	4.86774	3.35977	7.77132	3.01764	4.04803	7.53754	4.22706	6.41245	8.22584	2.84689	3.92022	2.5014	7.1582	6.73073	3.54288	3.1401	1.64594	8.75223	2.61552	0.832309	2.04445	9.10897	7.70594	8.59691	6.33784	0.0713062	0.22242	0.410842	4.5277	8.70571	3.78793	0.105735	1.15702	3.79098	1.25937	3.76609	0.247831	0.208646	0.496904	1.54107	4.02806	2.59785	4.32652	1.1331	3.33782	1.08139	1.45241	1.07634	1.26182	2.96942	4.61947	0.198233	0.583894	0.244402	NA	brown
gene-197370	mrna-33285	61	Ec-21_005590.1	conserved unknown protein;n/a;GO:0005515;IPR027401: Myosin-like IQ motif-containing domain; PTHR14465: ; IPR000048: IQ motif, EF-hand binding site							1.71748	38.9587	0.340318	6.68666	5.76743	4.58042	17.0725	5.87956	7.43475	19.2644	3.33077	3.8362	42.0318	32.9995	14.1894	4.61413	8.03497	5.05311	10.3879	6.68919	13.0258	1.76472	0.569309	12.9207	30.6239	24.0433	13.6122	30.8114	14.3471	25.2759	24.599	28.8646	21.104	10.0001	31.2188	17.2604	13.4	19.1939	22.1762	20.402	24.5532	24.2432	17.6996	23.681	13.0023	21.3723	22.6002	21.6822	16.2719	19.2282	23.0467	33.6054	17.5738	15.2704	15.9026	16.4719	18.5025	20.6768	21.708	20.1587	16.7868	1.53498	19.7684	22.9182	29.6142	26.9257	17.5966	18.6345	19.5023	11.4983	4.99852	8.97692	41.8906	17.909	36.9329	10.4086	7.91734	6.92644	20.3839	25.4143	22.4516	6.11997	8.421	17.4163	11.1017	11.7976	10.4061	26.9151	11.519	21.0905	17.8744	12.7267	10.1568	9.78344	14.1923	13.1965	5.55838	7.90706	6.61935	NA	blue
gene-197450	mrna-33295	658	Ec-00_009810.2	expressed unknown protein;n/a;n/a;n/a;NA	CAM9503427.1 unnamed protein product, partial [Saccharina latissima]						0.71931	1.55749	0.91457	0.321773	0.402583	0.647866	2.1084	2.54525	4.02762	0.697258	0.912374	1.32772	0.360308	0.0979202	0.635544	0.634094	0.884741	0.339494	3.56276	2.551	3.28499	1.86826	0.556351	0.147969	1.67399	1.75888	3.66493	1.27723	1.03309	1.6467	1.72503	0.707628	2.23246	3.43358	6.2668	3.40475	3.11483	2.59244	3.39103	8.93759	9.51868	6.29047	10.5173	10.9282	7.43609	2.59582	5.70308	5.05639	5.55652	6.71088	4.26736	0.847075	1.29321	2.86762	5.93715	2.91756	3.51195	3.25485	4.2811	4.29456	1.27653	0.0625018	2.24232	6.56628	4.75136	5.51723	2.69305	3.48139	4.18267	0	0.111017	0.115429	1.88695	0.810252	4.87943	0.270524	0.205775	0.109174	3.13554	3.26787	2.74258	1.01286	0.270702	1.40221	1.2518	1.61533	2.3112	3.84913	5.33438	5.94534	0.999649	1.20129	0.451165	1.50615	2.64178	2.28163	0.0617258	0.719679	0.507348	NA	blue
gene-197460	mrna-33296	484	Ec-09_002950.2	expressed unknown protein;n/a;n/a;n/a;NA	CAM9503427.1 unnamed protein product, partial [Saccharina latissima]						1.48204	1.26165	1.26502	1.08272	0.723126	0.92412	3.22537	3.47481	6.04543	2.40355	1.50073	1.93101	0.899405	0.310387	0.879073	1.18364	1.36717	0.557629	4.78028	3.56296	6.0036	3.18878	0.793583	0.187613	3.34615	3.72388	5.22768	3.85045	2.10515	4.07137	4.4714	1.253	3.89203	9.23024	12.0111	9.83194	4.89639	7.68577	6.04161	17.5294	19.4697	12.7406	20.8041	20.6822	16.1334	6.18534	11.5719	9.33041	11.1263	12.9852	8.6796	3.90365	4.89445	5.63918	11.4999	7.23902	7.14223	6.41318	7.65602	8.57984	3.33177	0.089153	4.75668	15.5861	12.2712	15.6891	5.02788	6.03545	7.57448	0.0673443	0.738991	1.09766	5.93054	4.54595	5.96575	0.334427	0.704443	0.415271	5.32029	7.20951	5.57577	2.47671	2.00788	2.89672	2.85196	2.8312	4.39561	7.62561	11.8629	12.8568	2.20139	2.15031	1.34838	3.23814	4.58469	4.66953	0.234789	0.828449	1.89967	NA	blue
gene-197460	mrna-33297	325	Ec-00_009810.2	expressed unknown protein;n/a;n/a;n/a;NA	CAN0196009.1 unnamed protein product [Ectocarpus crouaniorum]						1.21172	0.816256	1.84879	0.70049	0.678175	1.13106	3.24289	4.17727	7.18389	1.2333	1.29602	1.5788	0.728353	0.263924	1.34313	1.18686	1.6767	0.436722	5.13021	3.70643	5.91421	4.35767	1.12465	0.299114	2.62426	3.55554	5.14483	2.85656	2.3867	2.94041	3.43085	0.986517	3.22346	7.40805	10.9005	7.70347	4.17629	5.39467	5.51542	15.3744	17.2087	12.2206	20.2233	19.9974	13.5725	3.98077	9.76627	8.45694	10.5018	13.212	7.72777	2.17335	2.61418	5.17773	10.5085	4.47417	5.34207	6.63224	6.13539	7.80522	2.14124	0	4.09694	12.8619	8.51329	9.65155	4.19533	4.70973	7.94051	0	0.224418	0	4.13766	2.94822	5.24494	0.328115	0.166387	0.275865	6.21412	5.41685	4.20582	1.75496	0.437772	2.44355	2.63592	2.43301	4.14642	7.05146	9.84933	11.8403	1.48898	1.857	0.716585	3.44176	5.27351	5.16371	0.124777	0.459414	1.02559	NA	blue
gene-197470	mrna-33298	115	Ec-03_005310.1	Formylglycine-dependent sulfatase;GO:0008152;GO:0008484;GO:0003824;SIGNAL_PEPTIDE_N_REGION: N-terminal region of a signal peptide.; SIGNAL_PEPTIDE: Signal peptide region; SIGNAL_PEPTIDE_C_REGION: C-terminal region of a signal peptide.; SIGNAL_PEPTIDE_H_REGION: Hydrophobic region of a signal peptide.; G3DSA:3.30.1120.10: ; IPR017850: Alkaline-phosphatase-like, core domain; PTHR10342: ; IPR017849: Alkaline phosphatase-like, alpha/beta/alpha; NON_CYTOPLASMIC_DOMAIN: Region of a membrane-bound protein predicted to be outside the membrane, in the extracellular region; SignalP-TM: ; IPR000917: Sulfatase	CAN0402939.1 unnamed protein product, partial [Laminaria digitata]						0	0.327709	0	0.140616	0.635302	0.334595	0	1.00216	0.897297	1.48543	0.840524	1.10925	0.511731	0	0.164116	0.266837	0.47121	0.175335	0	0	3.20756	9.52509	0	0	2.91122	1.6968	1.54227	0.154383	1.04804	3.27424	1.42257	1.52485	1.81181	2.8134	4.41574	1.06472	0.541698	5.19802	5.09294	7.8115	2.65278	4.17698	5.41282	3.85486	6.76736	3.72912	5.15914	3.24871	9.75232	6.79616	3.53544	1.11052	0.734676	2.37248	1.24347	1.14309	2.9631	1.18342	1.815	6.93874	0.308596	0.177537	2.69472	2.02421	2.14714	5.12346	3.64939	6.38978	4.54577	0	0.315345	0	0.545075	0	12.7601	0.153686	0	1.70561	2.09566	7.79727	3.22358	0.274003	0.922719	1.09876	0.592628	1.43949	0.820625	1.13891	2.38621	1.75133	1.79338	0.401447	0.549233	0.74404	2.0636	1.40891	0.350666	2.36704	0.900706	NA	blue
gene-197520	mrna-33304	506	Ec-27_001200.1	WSC domain, Cellulose/chitin-binding and galactose-binding-like domain protein;GO:0030248;GO:0005975;GO:0005576;NA	CAM9884961.1 unnamed protein product [Laminaria digitata]						0.0905319	2.09092	39.0528	261.287	237.873	223.115	0	0.0380608	0.298185	0.559448	0	0.176936	374.326	190.26	343.328	88.4612	71.8018	118.467	0.47912	0	0.348847	0.578802	7.87748	0.409712	0	0.0501221	0.0256259	0.14365	0.334348	0.124352	0.084043	0.0737062	0.0602091	0.448769	0.165084	0.117941	0.0960077	0.633372	0.176604	0.486727	0.379749	0.339307	0.276733	0.188783	0.654224	0.135189	0.493763	0.409111	0.614054	0.616946	0.134272	0.0738086	0.039063	0.58868	0.16529	0.58246	0.472647	0.0786536	0.0723784	0.41654	0.0615305	0	0	1.30691	0.489275	0.520795	0.0373152	0.0404461	0.0274658	57.8289	33.3244	53.4332	0.362273	0.152966	5.67331	285.084	117.725	604.207	30.8281	22.1605	16.7829	149.331	180.791	169.714	12.0133	64.1247	158.387	0.635841	0.0951566	0.0997703	165.758	426.341	593.914	96.2813	125.483	16.0874	326.591	505.713	202.219	UP	red
gene-197520	mrna-33305	177	Ec-14_006740.1	hypothetical protein;n/a;n/a;n/a;Coil:	CAM9884961.1 unnamed protein product [Laminaria digitata]						0	0	0	15.67	18.3824	8.17691	0	0	0	0	0	0	10.6716	6.64629	28.9839	19.2153	13.3068	19.4247	0.361376	0	0.190029	0.177353	0	0	0.12648	0	0.125633	0.201219	0.136598	0.101608	0	0	0.295182	0.366691	0.0899273	0	0	0.141144	0	0.159083	0.132983	0	0.135671	0	0.133642	0.110464	0.134485	0	0.334497	2.70058	0.109714	0	0	0	0.607764	0.372467	0.257468	0	0.354844	0.875202	0.201107	0	0	0.376899	0.599683	1.96405	0.274414	0	0.134655	7.77827	0	0.641018	0.236811	0.149988	6.88184	36.3562	8.07538	65.9838	0.227618	0	2.97609	2.32133	9.8216	1.07407	2.02758	8.91191	17.755	0.148442	0.311012	0.326091	7.79147	48.6607	48.0815	19.7589	3.30091	5.69264	9.02671	10.5175	3.05228	NA	red
gene-197520	mrna-33306	278	Ec-00_001900.2	EsV-1-166;GO:0005622;GO:0008270;n/a;SIGNAL_PEPTIDE: Signal peptide region; SIGNAL_PEPTIDE_N_REGION: N-terminal region of a signal peptide.; IPR002889: Carbohydrate-binding WSC; SIGNAL_PEPTIDE_H_REGION: Hydrophobic region of a signal peptide.; SIGNAL_PEPTIDE_C_REGION: C-terminal region of a signal peptide.; TMhelix: Region of a membrane-bound protein predicted to be embedded in the membrane.; PTHR19297: ; NON_CYTOPLASMIC_DOMAIN: Region of a membrane-bound protein predicted to be outside the membrane, in the extracellular region; IPR013994: Carbohydrate-binding WSC, subgroup; IPR004302: Chitin-binding, domain 3	CAM9884961.1 unnamed protein product [Laminaria digitata]						0	0	0	61.9716	58.639	40.4824	0	0	0.0932671	0.102933	0	0.0922381	59.0416	26.4439	126.234	59.2437	43.4932	59.9957	0.345833	0	0.242474	0.2263	0	0	0.0806932	0	0	0.192564	0.261447	0.129651	0.0657182	0	0.188324	0.311928	0.286865	0.221341	0.150148	1.35074	0.092065	0.202987	0.0848423	0.385926	0.173114	0	0.170525	0.0704753	0.0858006	0	0.32011	1.58511	0.0699967	0	0	1.64401	0.387749	0.396052	0.164263	0.061504	0.226388	1.11675	0.0641525	0	0	0.240459	0.637656	1.12774	0.175074	0	0.0859089	22.2475	6.03112	4.77126	0.453253	0.095691	6.49438	129.585	17.4975	232.921	2.03307	1.69812	6.14292	10.0252	8.05642	2.51257	4.74315	31.7953	61.8239	0.18941	0.0992115	0.416087	13.0486	174.504	168.297	55.683	13.1038	13.0044	45.4157	33.9978	20.0725	UP	red
gene-197530	mrna-33307	97	Ec-05_000280.1	Tubulin-tyrosine ligase/Tubulin polyglutamylase;GO:0006464;SSF56059: ; IPR004344: Tubulin-tyrosine ligase/Tubulin polyglutamylase; Coil: ; PTHR12241:SF16: ; PTHR12241:							12.0925	0	0	0.166443	0.150398	0	0	0.169461	0	0	0	0.262596	0	0	0	0	0	0	0.328189	0	0	0	0	0	0.459458	0.892649	0.228192	0.182739	0	0.92277	0	1.47675	0	5.55026	1.63338	0	1.28239	0.769095	0.262103	0	1.69079	1.37339	0.246423	2.88183	2.42738	0.401277	1.22135	3.64303	0	2.94309	2.59059	0	0	1.1233	2.20779	0.902029	3.27351	1.75098	1.28902	2.11954	0	0	0.28997	0.342286	2.54152	0.356736	0	0	0.244577	0	0	0	0.645191	0.544853	11.7184	0	0	0	0.41343	0.878992	0.635946	0	0.728132	0.650285	0.876847	0.851944	0	4.31391	0.564898	4.44215	0.353796	0.475183	0	0.440351	3.1088	3.83569	0.207537	1.01884	2.13229	NA	blue
gene-197540	mrna-33308	266	Ec-01_006440.1	Putative calcium-activated chloride channel;NA;CYTOPLASMIC_DOMAIN: Region of a membrane-bound protein predicted to be outside the membrane, in the cytoplasm.; IPR007632: Anoctamin; PTHR12308:SF12: ; NON_CYTOPLASMIC_DOMAIN: Region of a membrane-bound protein predicted to be outside the membrane, in the extracellular region; TRANSMEMBRANE: Region of a membrane-bound protein predicted to be embedded in the membrane.; TMhelix: Region of a membrane-bound protein predicted to be embedded in the membrane.	CAN0519501.1 unnamed protein product, partial [Laminaria digitata]						0.147947	2.70513	0	0.977462	1.71127	1.67173	0.169692	0.310996	0.389837	1.82851	0.791204	0.77107	0.555812	0.402806	1.28342	0.521683	1.36481	1.75203	1.80687	1.08218	1.52023	2.36471	2.2314	2.55648	1.2648	1.39247	2.0939	0.335364	0.910657	0.745128	0.618047	1.32496	2.03348	2.68907	2.51796	2.62127	1.88276	2.07012	1.82785	1.69688	3.63487	3.83107	3.79879	2.29179	3.4747	1.76742	2.95868	2.52571	2.22998	2.08845	1.536	1.04536	1.2129	1.09946	2.09341	2.15204	2.31721	2.12085	3.15417	3.01458	0.0670357	0.231397	0.212862	1.88449	2.66526	4.84466	1.21962	3.89974	1.07724	10.0797	1.78105	2.56408	0.55256	2.09983	4.68348	3.40526	2.2347	1.1452	0.758728	0.161313	1.2838	0.952341	0.668136	0.358022	3.6046	3.12699	2.42438	2.17716	2.59176	5.54354	1.42843	0.959263	0.795393	0.888947	3.01565	1.28544	0.685572	1.12187	1.56527	NA	blue
gene-197550	mrna-33309	371	Ec-17_002330.1	SGNH hydrolase-type esterase domain;n/a;n/a;n/a;IPR013830: SGNH hydrolase-type esterase domain; SIGNAL_PEPTIDE: Signal peptide region; SIGNAL_PEPTIDE_N_REGION: N-terminal region of a signal peptide.; PF13472: GDSL-like Lipase/Acylhydrolase family; SIGNAL_PEPTIDE_H_REGION: Hydrophobic region of a signal peptide.; SIGNAL_PEPTIDE_C_REGION: C-terminal region of a signal peptide.; SignalP-noTM: ; NON_CYTOPLASMIC_DOMAIN: Region of a membrane-bound protein predicted to be outside the membrane, in the extracellular region; SignalP-TM:	CAN0075555.1 unnamed protein product [Saccharina latissima]						0.0709619	0.819468	17.2248	10.7245	9.71714	11.3301	0	4.05732	0.0934907	0.0515899	2.42292	0	96.559	38.7176	57.4201	90.1627	95.1484	79.175	2.71551	0.188747	1.76215	24.4989	0	0.0583901	0	0.0392873	0.0803455	5.27603	0.436787	0.194941	0.197627	0.0577733	0.0314625	0.547182	0.402572	0.110935	0	0.0902653	0	0	0.0850454	0.290137	0.17353	0.169113	0.341868	0.035322	0.0430031	0.106891	0.160438	0.0690832	3.71871	0.115707	0	0	0.226729	0.238201	0.782117	0.0924768	0.113465	0.0466424	0.0321531	0.0739917	0.867826	55.3777	121.062	83.9042	90.2037	46.2229	22.3898	26.2691	10.3826	0.478269	0.113584	0.0959203	4.72199	21.233	19.5369	10.598	15.43	35.0497	22.1675	16.1015	27.3677	26.7314	8.18146	14.1734	14.2618	2.56316	0.248623	0.57349	12.5816	7.15248	21.4405	6.31811	2.34556	0.763343	11.984	14.4388	12.9507	NA	red
gene-197550	mrna-33310	694	Ec-17_002330.1	SGNH hydrolase-type esterase domain;n/a;n/a;n/a;IPR013830: SGNH hydrolase-type esterase domain; SIGNAL_PEPTIDE: Signal peptide region; SIGNAL_PEPTIDE_N_REGION: N-terminal region of a signal peptide.; PF13472: GDSL-like Lipase/Acylhydrolase family; SIGNAL_PEPTIDE_H_REGION: Hydrophobic region of a signal peptide.; SIGNAL_PEPTIDE_C_REGION: C-terminal region of a signal peptide.; SignalP-noTM: ; NON_CYTOPLASMIC_DOMAIN: Region of a membrane-bound protein predicted to be outside the membrane, in the extracellular region; SignalP-TM:	CAN0075555.1 unnamed protein product [Saccharina latissima]						0.4547	0.820451	0.551854	2.76942	2.01469	3.29492	2.30341	2.03109	2.20903	2.64457	4.95687	2.66601	13.4095	1.67126	7.12192	15.4766	12.9245	12.5545	2.5915	2.22989	4.38024	3.95178	4.35215	2.19811	3.07738	3.17821	3.12115	1.23684	1.95916	2.96667	2.69095	1.22626	3.17522	2.41049	2.62562	2.51755	2.13977	2.45815	1.47834	3.05576	1.63483	3.09851	2.08485	2.06565	2.90936	2.29161	1.58441	3.39609	1.88474	3.07097	3.09094	1.91531	3.2127	3.08867	2.85372	2.16227	2.47281	1.97521	1.96909	2.42831	0.849859	0.474114	0.367991	12.1145	16.5874	11.6701	12.6975	9.70004	5.51794	4.27525	0.1579	0.437799	1.69822	1.19084	19.2411	3.95028	1.71702	1.42338	2.97313	4.33804	4.84234	2.24092	2.05344	4.4472	2.84377	3.36365	5.0678	2.16705	1.83206	1.2945	3.39237	3.45071	5.07243	3.63241	1.65951	2.91594	2.72158	4.05849	3.48774	NA	blue
gene-197550	mrna-33311	678	Ec-12_003530.2	lipase;GO:0016787;IPR013830: SGNH hydrolase-type esterase domain	CAN0075555.1 unnamed protein product [Saccharina latissima]						0.465415	0.839784	0.564857	2.57042	2.04046	3.37257	2.35769	2.07896	2.26109	2.70688	5.07367	2.72883	13.9003	1.71064	7.28974	15.75	13.068	12.8502	2.65258	2.28243	4.48345	4.04491	4.4547	2.2499	3.14989	3.2531	3.19469	1.26599	1.96951	3.03658	2.75436	1.25516	3.25004	2.46729	2.68749	2.54656	2.1902	2.51607	1.51317	3.12777	1.67335	3.17153	2.13398	2.11433	2.97791	2.37457	1.62174	3.47611	1.92915	3.14333	3.16377	1.96045	3.28841	3.16145	2.97407	2.24577	2.53108	2.02175	2.01549	2.48554	0.869885	0.485286	0.376662	12.4	17.188	11.9451	13.0686	9.90261	5.75387	4.37599	0.161621	0.448115	1.73825	1.21889	19.3562	4.27966	1.75748	1.45692	3.04318	4.44027	4.95645	2.29371	2.15437	4.552	2.80953	3.4429	5.18722	2.29593	1.87523	1.36776	2.75742	3.56631	5.19196	3.74978	1.69862	2.96059	2.75575	4.26441	3.56992	NA	blue
gene-197560	mrna-33312	359	Ec-14_003740.1	Heat Shock transcription factor;GO:0005634;GO:0006355;GO:0043565;GO:0003700;NA							34.9633	20.8839	22.6247	16.6043	13.9187	14.2501	16.8107	11.7174	15.7905	30.4713	21.268	20.3288	20.5152	15.4855	15.7905	44.0957	35.001	41.0427	28.0628	16.6469	29.0277	23.4641	30.5255	18.6153	23.6452	20.9669	14.1726	13.7931	18.1595	14.2547	24.6886	12.154	16.0992	8.71061	13.0183	14.7825	13.8761	27.8752	21.2591	17.0306	12.7067	18.2194	13.5272	16.3096	13.7947	12.3553	12.6784	17.3061	20.5239	12.9108	15.8476	23.1276	20.9002	22.6293	14.6314	13.4503	15.0982	12.3229	14.1747	17.8534	6.52317	5.02842	4.48959	18.2475	19.1002	17.3859	8.59403	9.94876	9.94029	3.07221	11.4271	12.0178	10.5192	7.71695	47.1459	14.819	20.7425	10.2687	10.4018	9.82041	11.6925	13.2387	9.41604	21.624	15.9521	14.5022	21.8071	13.2351	9.29293	10.0561	43.5734	31.8534	39.5381	23.7465	18.9095	16.6074	30.4166	64.5773	32.4513	NA	cyan
gene-197570	mrna-33313	123	Ec-12_003520.1	SGNH hydrolase-type esterase domain;NA;PF13472: GDSL-like Lipase/Acylhydrolase family; IPR013830: SGNH hydrolase-type esterase domain	CAN0553505.1 unnamed protein product, partial [Laminaria digitata]						0	0	0	1.18389	0.118863	3.28659	0.24359	0.133929	0	0	0.131049	0	8.13817	0	2.30291	17.224	17.6324	12.4657	0.259375	0	0.272784	0	0	0	0	0.17637	0	0.288846	0	0.437572	0.147866	0.129679	0.141243	0.350919	0.129089	0.166006	0	0.202611	0	1.37016	0.190895	0.217083	0.194754	0.189798	0.191841	0.475708	0	0	0.480166	0.155066	2.20489	0.173146	0	0	0	0.356448	0.369591	0.138384	0.169791	0.418779	0.288686	0.166083	0	11.3617	11.7648	4.51097	24.8167	20.0675	7.92509	5.14369	0.295	2.45379	0.16997	0	5.1452	1.4377	0	0.290104	7.18833	0	14.8268	0	0.863189	6.93812	0.138598	1.00997	0.767681	0	2.67871	2.34049	1.11845	0.187774	0.513798	1.39207	0	0.659007	0	1.40911	0.842596	NA	blue
gene-197600	mrna-33316	96	Ec-15_000480.2	UBA-like;GO:0005515;IPR028889: Ubiquitin specific protease domain; G3DSA:1.10.8.10: ; SSF54001: ; IPR009060: UBA-like; PTHR24006: ; IPR018200: Ubiquitin specific protease, conserved site; IPR001394: Peptidase C19, ubiquitin carboxyl-terminal hydrolase; IPR015940: Ubiquitin-associated domain; PTHR24006:SF449:	CAM9111629.1 unnamed protein product [Laminaria digitata]		AT3G20630.1	TITAN6;TARANI;phosphate deficiency root hair defective1;ubiquitin-specific protease 14;		GO:0004843(InterPro)|GO:0016579(InterPro);GO:0004843(InterPro);	0.173255	4.08486	1.0814	50.1862	45.1867	35.8766	95.5503	77.136	66.4807	149.322	131.925	147.239	82.337	79.3409	146.121	80.4035	84.9074	73.5051	139.442	87.0394	86.7883	4.91533	0.904528	3.56401	285.96	274.668	257.368	230.925	87.287	184.869	236.47	176.813	126.44	47.9513	113.559	83.0158	338.117	54.3797	175.972	68.9908	35.2469	52.4199	53.436	61.7791	48.7243	137.207	74.2825	138.796	102.498	126.164	93.4913	128.256	209.954	213.729	101.223	81.7592	79.548	97.4635	113.997	133.978	186.168	222.292	126.007	77.6073	59.3801	50.9068	140.932	160.264	162.418	34.3199	103.082	12.0106	300.105	84.9528	77.7917	150.752	51.3278	82.9504	101.201	89.2581	138.927	61.1989	72.687	68.1302	138.734	157.826	185.208	42.0678	82.2509	20.1118	53.7568	93.0335	208.551	149.573	107.997	128.454	182.468	101.215	50.6828	NA	brown
gene-197610	mrna-33319	491	Ec-15_000480.2	UBA-like;GO:0005515;IPR028889: Ubiquitin specific protease domain; G3DSA:1.10.8.10: ; SSF54001: ; IPR009060: UBA-like; PTHR24006: ; IPR018200: Ubiquitin specific protease, conserved site; IPR001394: Peptidase C19, ubiquitin carboxyl-terminal hydrolase; IPR015940: Ubiquitin-associated domain; PTHR24006:SF449:	CAM9111629.1 unnamed protein product [Laminaria digitata]		AT3G20630.1	TITAN6;TARANI;phosphate deficiency root hair defective1;ubiquitin-specific protease 14;		GO:0005515(InterPro);GO:0004843(PANTHER)|GO:0005634(PANTHER)|GO:0005829(PANTHER)|GO:0016579(PANTHER);GO:0004843(InterPro)|GO:0016579(InterPro);	0	0.060758	0.175145	4.87517	3.83983	3.13275	15.1106	25.6142	9.69053	41.6776	36.3875	2.30335	8.63372	7.42587	24.2811	20.5063	17.5601	15.311	15.7813	6.71727	3.56814	0.100913	0.219746	0	41.4165	43.4835	68.7326	7.38473	6.83967	18.096	45.7456	36.3412	17.1595	5.07702	36.3038	21.5826	67.8586	0.16062	14.9026	16.2477	3.93466	4.30235	13.8181	5.71759	8.13643	17.7246	6.58082	35.4735	9.13567	27.7513	12.142	7.9269	65.7625	71.1406	26.714	11.3383	8.24049	33.1856	36.9148	28.7586	35.1296	6.97816	16.7141	14.422	8.64413	7.26395	30.4212	49.0796	45.8174	0.0745918	1.28624	0	15.0913	22.5729	15.7037	13.1641	0.216737	1.60987	12.239	17.6918	35.0129	1.98123	1.36859	2.13897	38.923	46.5714	53.3727	5.70122	11.0602	3.06147	4.8212	16.2255	17.6503	47.6262	8.13886	38.1636	9.94719	2.19427	4.60901	NA	brown
gene-197620	mrna-33320	360	Ec-15_000480.1	UBA-like;GO:0005515;GO:0008242;IPR028889: Ubiquitin specific protease domain; G3DSA:1.10.8.10: ; SSF54001: ; IPR009060: UBA-like; IPR016652: Ubiquitinyl hydrolase; SSF57850: ; PTHR24006: ; IPR015940: Ubiquitin-associated/translation elongation factor EF1B, N-terminal, eukaryote; IPR001394: Peptidase C19, ubiquitin carboxyl-terminal hydrolase; IPR018200: Ubiquitin specific protease, conserved site; IPR000449: Ubiquitin-associated domain/translation elongation factor EF-Ts, N-terminal	CAM9111629.1 unnamed protein product [Laminaria digitata]		AT2G42160.3	BRAP2 RING ZnF UBP domain-containing protein 1;zinc finger (ubiquitin-hydrolase) domain-containing protein;		GO:0008270(InterPro);	0	0.102834	0	1.10312	0	0.209989	0	11.0065	4.92745	10.4101	6.76966	3.62	0.321159	1.74561	8.90932	4.64717	5.27382	3.85134	2.61011	3.41073	3.93457	0	0	0	8.70898	7.04018	16.9385	1.4049	1.05239	1.90811	2.52959	0.956984	4.92733	3.41363	9.35309	1.89327	17.4515	0.135927	0.347422	3.60023	0.320167	0.218454	1.82918	0.636652	1.73747	0	1.81319	2.09252	2.01331	4.94141	3.16974	0	18.1664	14.0954	6.04805	2.92935	2.35552	6.82361	5.46761	3.16067	8.27948	0.334263	0.614977	7.80374	4.90886	2.17515	6.51863	8.73646	7.97512	0.0420826	0.197909	0.411547	0.741184	1.15554	15.6711	0.868069	0.80703	1.45967	0.548008	5.24304	8.17669	1.46168	0.772121	1.37914	5.207	9.5423	10.8154	3.07352	2.47098	0.942105	1.78206	1.88959	0.287245	9.28072	3.94416	9.10748	0.165057	1.9582	0.621804	NA	brown
gene-197640	mrna-33322	121	Ec-17_000900.1	Immunoglobulin E-set;n/a;n/a;n/a;NA	CAM9111551.1 unnamed protein product, partial [Laminaria digitata]						0	0	0	0.9359	4.10759	2.86326	8.41783	8.16746	2.13292	0	2.53076	0	10.4611	0	1.87254	6.97715	5.97381	0.500134	0	0	0	0	0	0	0	1.07557	7.14878	0.293581	0.597898	1.03774	0.45087	0.131805	0.143558	0.178337	1.83688	0.168726	11.1595	0	0.421084	1.16052	0.388049	1.10321	0.395893	0.192909	0	0	0.784865	1.30061	0	0.315215	0.480224	0.175984	3.35302	7.9705	6.94611	3.44175	6.19822	1.12522	2.58862	0	0.14671	0	0	0	3.49979	5.15804	0.400375	1.59121	0.196464	30.9856	19.1896	0.311752	0.345511	0.437669	7.9489	1.75353	10.4483	0.442288	2.65679	0.353038	8.93974	0.521056	0	0.78354	3.8035	3.07957	8.11477	8.87976	3.85705	5.23349	0.568394	8.58833	2.43704	13.0878	6.42146	23.5773	0.333421	0.613808	0.342564	NA	blue
gene-197650	mrna-33323	134	Ec-07_001250.4	Putative ATP-dependent RNA helicase, partial.;GO:0005622;GO:0008270;IPR011545: DEAD/DEAH box helicase domain; IPR002464: DNA/RNA helicase, ATP-dependent, DEAH-box type, conserved site; PTHR18934:SF145: ; IPR001650: Helicase, C-terminal; G3DSA:1.10.8.10: ; IPR011709: Domain of unknown function DUF1605; Coil: ; PTHR18934: ; IPR001876: Zinc finger, RanBP2-type; IPR007502: Helicase-associated domain; IPR014001: Helicase superfamily 1/2, ATP-binding domain; IPR027417: P-loop containing nucleoside triphosphate hydrolase							4.21231	0.270243	61.1532	9.97238	12.2592	1.65554	1.07364	13.1047	20.9036	60.2268	0.115522	20.1241	12.0268	20.1845	6.09018	7.04148	16.968	7.37401	36.5829	31.7449	73.1009	1.12212	0	1.61749	20.6462	13.2153	3.4975	1.40042	41.1387	3.98584	5.47455	1.60041	2.73918	16.5497	1.36553	25.0236	1.93573	31.7917	2.73904	28.1825	24.5685	23.5375	19.7431	12.8828	4.22777	6.29016	6.29658	3.94806	26.4546	10.1153	12.6338	3.96841	9.33004	1.82603	9.86968	23.0947	15.4755	3.04969	7.48367	2.03038	1.65413	61.3438	1.41412	24.5619	55.1424	21.3738	2.6622	3.01103	3.06707	1.10591	126.903	5.94841	33.5621	2.27753	5.26127	8.36458	64.0109	5.24248	38.8839	42.5602	33.4505	105.973	26.8856	107.597	10.1407	8.1611	10.4215	17.2813	16.1357	35.8993	54.9659	54.4578	8.30356	15.7994	12.0669	1.27804	13.4466	31.054	16.4894	NA	tan
gene-197660	mrna-33324	353	Ec-15_000470.1	MscS Mechanosensitive ion channel;n/a;n/a;n/a;SIGNAL_PEPTIDE: Signal peptide region; SIGNAL_PEPTIDE_N_REGION: N-terminal region of a signal peptide.; CYTOPLASMIC_DOMAIN: Region of a membrane-bound protein predicted to be outside the membrane, in the cytoplasm.; SIGNAL_PEPTIDE_H_REGION: Hydrophobic region of a signal peptide.; SIGNAL_PEPTIDE_C_REGION: C-terminal region of a signal peptide.; SignalP-noTM: ; Coil: ; NON_CYTOPLASMIC_DOMAIN: Region of a membrane-bound protein predicted to be outside the membrane, in the extracellular region; TRANSMEMBRANE: Region of a membrane-bound protein predicted to be embedded in the membrane.; SignalP-TM:	CAM9111551.1 unnamed protein product, partial [Laminaria digitata]	CBN74052.1 MscS Mechanosensitive ion channel [Ectocarpus siliculosus]					20.5322	3.00678	0	11.0586	9.90928	11.8412	33.4902	45.5994	8.15934	9.81615	25.7523	8.28736	1.59301	12.7601	19.3063	27.9802	25.5802	22.4072	5.99639	3.11646	1.71992	13.555	0	1.56092	10.4935	15.0742	14.9086	23.372	2.19792	19.2103	22.9451	6.22315	8.21285	3.19595	5.92351	6.86156	30.8268	0.0709711	0.943276	3.03965	3.8783	6.3874	5.38929	1.46262	2.28474	4.77678	2.02868	5.71496	1.76603	5.75758	7.88887	0	11.1704	23.7891	12.8351	11.8614	8.60917	10.955	8.80227	9.75495	18.0503	0.116352	4.73618	2.55844	4.52304	8.98691	8.4629	5.78295	11.0364	69.0376	50.3234	11.2812	15.7178	12.8964	16.2925	82.1881	22.7542	48.3194	18.3124	9.61181	21.7426	4.13017	3.82989	0.540067	18.934	22.4057	31.0855	6.56835	24.0831	14.5111	8.42315	24.2705	18.4774	32.9753	8.5448	21.745	16.2594	13.1154	5.84391	NA	green
gene-197660	mrna-33325	82	Ec-25_000730.1	Pre-mRNA splicing Prp18-interacting factor;GO:0003676;GO:0008270;Coil: ; IPR021715: Pre-mRNA splicing Prp18-interacting factor; IPR001878: Zinc finger, CCHC-type; PTHR12942:	CAM9111551.1 unnamed protein product, partial [Laminaria digitata]						0	0	0	1.68739	2.66827	2.00757	5.85876	18.0388	0	0	6.86427	1.10925	0	0	3.77467	8.13855	4.08383	4.73403	3.88167	0	0.291596	2.72145	0	0	2.52305	4.90188	11.3742	0.617534	0	4.67749	3.4774	0	1.05689	1.50048	3.4498	0.887271	9.02831	0	0	0.732328	0.612181	3.48081	0.41637	0	1.64058	0	0.619096	5.12955	0.51328	0.49728	0.841772	0	8.37531	8.2246	9.94776	2.85773	2.37048	2.81062	3.63002	1.34299	0	0	0	0.289173	4.29429	3.0138	1.40361	1.52138	0	35.8068	23.9663	19.3447	1.45353	0	2.20002	3.53478	15.431	1.08539	7.68408	2.59908	9.40213	2.46603	0	0.27469	6.07444	5.21815	8.69862	4.32786	10.0221	5.00381	3.28786	11.642	1.6477	11.9047	7.1288	11.4122	0	0	3.96311	NA	blue
gene-197660	mrna-33326	140	Ec-15_000470.1	MscS Mechanosensitive ion channel;n/a;n/a;n/a;SIGNAL_PEPTIDE: Signal peptide region; SIGNAL_PEPTIDE_N_REGION: N-terminal region of a signal peptide.; CYTOPLASMIC_DOMAIN: Region of a membrane-bound protein predicted to be outside the membrane, in the cytoplasm.; SIGNAL_PEPTIDE_H_REGION: Hydrophobic region of a signal peptide.; SIGNAL_PEPTIDE_C_REGION: C-terminal region of a signal peptide.; SignalP-noTM: ; Coil: ; NON_CYTOPLASMIC_DOMAIN: Region of a membrane-bound protein predicted to be outside the membrane, in the extracellular region; TRANSMEMBRANE: Region of a membrane-bound protein predicted to be embedded in the membrane.; SignalP-TM:	CAM9111551.1 unnamed protein product, partial [Laminaria digitata]	CBN74052.1 MscS Mechanosensitive ion channel [Ectocarpus siliculosus]					45.0178	2.57591	0	6.12933	5.44768	8.72696	24.282	30.7932	12.0224	6.72257	16.2167	7.2923	1.64553	9.40778	8.79552	20.0211	17.0603	15.1601	7.13253	1.77992	2.08369	2.5281	0.282317	0.800915	8.45987	11.7208	10.7452	14.7827	0.898688	12.0328	13.215	4.65568	5.71817	2.94859	5.22613	3.42374	21.6769	0.464299	0.791154	2.09322	2.77052	9.12017	3.71912	0.289958	2.19809	2.66475	2.35942	4.52075	0	4.02725	5.29331	0.132259	8.81973	19.7788	10.4406	10.3465	9.59874	8.13936	8.04119	7.35745	13.1207	0	1.05032	2.06636	3.94535	9.90656	4.11226	3.26144	7.97312	54.2402	49.8	3.51442	7.78998	14.1438	11.7906	50.5175	23.724	21.0518	15.9734	5.04112	17.0844	4.89493	3.51657	1.76658	12.9162	14.7865	23.3388	2.76706	19.9501	9.2966	5.98039	16.6382	10.4659	24.4571	5.76436	15.605	6.51505	5.53561	5.40645	NA	green
gene-197660	mrna-33327	62	Ec-19_001930.1	Glycerol-3-phosphate dehydrogenase;GO:0055114;GO:0004367;GO:0009331;GO:0006072;IPR016040: NAD(P)-binding domain; SIGNAL_PEPTIDE_H_REGION: Hydrophobic region of a signal peptide.; IPR013328: 6-phosphogluconate dehydrogenase, domain 2; IPR006168: Glycerol-3-phosphate dehydrogenase, NAD-dependent; TMhelix: Region of a membrane-bound protein predicted to be embedded in the membrane.; IPR006109: Glycerol-3-phosphate dehydrogenase, NAD-dependent, C-terminal; SIGNAL_PEPTIDE_N_REGION: N-terminal region of a signal peptide.; IPR011128: Glycerol-3-phosphate dehydrogenase, NAD-dependent, N-terminal; SIGNAL_PEPTIDE: Signal peptide region; SIGNAL_PEPTIDE_C_REGION: C-terminal region of a signal peptide.; IPR008927: 6-phosphogluconate dehydrogenase C-terminal domain-like; SSF51735: ; NON_CYTOPLASMIC_DOMAIN: Region of a membrane-bound protein predicted to be outside the membrane, in the extracellular region; SignalP-TM: ; SignalP-noTM:							0.123831	0	0	1.12492	0.970278	0.912533	2.81694	3.04551	1.06045	1.12532	2.16499	0.403361	0.093042	0.91029	2.56618	2.35303	2.14187	1.88086	0.201645	0.658742	0.371123	1.43494	0.143666	0.305679	0.423449	1.81678	2.34845	2.35786	0.419216	2.09778	2.04046	1.08378	0.878452	0.88665	0.727593	0.645288	1.37887	0.118136	0.442864	0.399452	0.519426	0.759451	0.151408	3.31997	1.37957	0.924574	0.300168	0.652853	0.373294	1.14525	0.918296	0.0336522	0.988473	2.04178	1.01738	1.24701	0.969742	0.887565	1.023	1.30229	2.16017	0.0322795	0.311786	1.05154	0.780779	0.60276	0.969767	1.10646	2.32924	4.63282	3.15345	0.357684	1.81691	0.96246	4.72003	9.47263	1.65787	5.66656	1.01608	1.75523	3.32127	0.0996376	0.22369	0.249718	1.9395	1.83208	3.19298	1.24245	1.47511	1.81957	0.597793	2.15321	2.0305	1.75864	1.15971	1.56261	2.32715	3.36472	0.458541	NA	green
gene-197660	mrna-33328	53	Ec-10_006290.4	Ankyrin repeat-containing domain;GO:0005515;PTHR24198: ; PF13857: Ankyrin repeats (many copies); IPR020683: Ankyrin repeat-containing domain; IPR002110: Ankyrin repeat	CAM9455307.1 unnamed protein product [Halopteris paniculata]						5.83099	71.2973	9.75299	122.512	103.6	86.6132	162.544	174.123	83.2052	71.2555	90.234	75.6951	63.8493	78.3038	155.344	89.6007	105.405	119.074	102.143	47.6119	49.2692	40.706	58.8951	21.4497	62.9952	73.1106	58.4961	141.467	42.0666	83.4691	74.3897	44.401	24.9785	22.2451	21.3003	53.0406	87.89	49.1386	43.3244	43.8273	49.6371	40.4944	36.9581	17.6768	16.163	41.6158	24.3714	31.2153	17.7071	37.7328	61.2156	28.7097	46.0645	62.1309	43.6406	40.6334	40.54	35.1635	32.9065	39.3409	128.14	72.9594	79.2058	32.1848	52.5223	49.2527	50.7189	17.3543	47.2434	112.014	282.926	109.891	116.438	29.9046	81.6572	410.602	126.932	340.231	91.0292	97.0492	77.5201	42.1568	60.5656	41.8474	100.916	92.8394	104.643	50.9336	59.8466	63.9452	70.0716	108.215	125.808	96.8162	63.8203	68.4009	161.237	101.706	77.2047	NA	green
gene-197690	mrna-33331	374	Ec-12_002320.1	G2-like domain Myb transcription factor;GO:0003682;NA	CAN0040212.1 unnamed protein product [Laminaria digitata]		AT2G25180.1	response regulator 12;			0	0.101642	7.76456	0.566974	1.61578	1.03778	0.0403812	0.0444043	0.0695766	0.383935	1.04279	0.275234	0.158718	0.0575128	1.57797	0.206906	0.14615	0.32629	0.257987	0.140467	1.26618	0	0.122539	0.0869087	1.08353	1.75427	1.01649	0.478836	3.38063	0.435231	2.10808	1.8058	0.280975	1.80339	0.128399	0.165118	3.52829	6.85193	5.76908	4.69421	1.51899	7.98913	3.48682	3.08344	1.46292	2.41839	3.9684	0.318197	4.21878	0.976831	0.678819	2.69811	1.32164	0.14717	0.771351	4.25449	1.28665	1.78937	0.281471	0.555386	0.239285	0.330391	0.151963	13.005	11.7018	12.8063	1.95905	1.03812	2.11487	0.041595	0.195616	0.305083	0.732596	0.0713845	6.82358	0.0476673	0.0725163	0.240459	0.866654	1.95775	0.499914	8.07357	1.52635	4.08949	0.597382	0.66971	0.458145	1.90753	0.148022	2.25037	2.31765	0.809334	0.113567	0.807702	2.502	0.74288	0.0543814	0.266968	0.502854	NA	blue
gene-197690	mrna-33332	601	Ec-15_000410.1	G2-like domain Myb transcription factor;NA;NA	CAN0040212.1 unnamed protein product [Laminaria digitata]		AT2G25180.1	response regulator 12;			0.325965	0.243979	12.9107	0.852461	1.54056	1.0498	0.235401	0.152266	0.214726	2.58043	0.879056	0.330332	0.326557	0.315547	0.890197	0.35475	0.501165	0.596736	0.766708	0.264921	3.25639	0.115778	4.87428	0.208613	0.970168	1.14296	0.553604	0.459752	1.47135	0.447735	3.96744	1.53332	0.256931	0.777985	0.176117	0.37747	2.26612	4.51491	4.09785	3.2713	0.868129	5.01016	2.39133	1.61839	1.48313	1.64056	2.72161	0.381895	2.18364	0.846226	0.28649	1.67325	0.765752	0.067288	0.562069	2.20861	0.504234	1.17998	0.308861	0.428506	0.344623	0.132176	0.0260548	9.34967	7.43812	9.39178	0.880775	0.857588	1.05485	0.21395	0.268313	0.627697	1.21742	0.195828	4.60955	0.44133	0.671397	0.593684	1.003	1.93502	0.514277	7.2564	1.96275	2.86308	0.614543	1.28221	0.62841	1.30822	0.22841	2.68756	2.12991	0.853934	0.525733	1.24636	1.45654	0.734253	0.559437	1.16721	0.651415	NA	blue
gene-197690	mrna-33333	365	Ec-12_002670.2	hypothetical protein;n/a;n/a;n/a;TMhelix: Region of a membrane-bound protein predicted to be embedded in the membrane.	CAN0040212.1 unnamed protein product [Laminaria digitata]		AT2G25180.1	response regulator 12;			0	0	7.93425	0.579367	0.966492	0.742327	0	0	0	0.392327	1.02118	0.281251	0	0.0587699	0	0.0845715	0.149345	0.111141	0.439378	0.0717687	1.29386	0	0.125217	0	0.492097	1.01582	0.672107	0.440371	0.265732	0.494161	4.05783	1.8892	0.287117	0.891681	0.131205	0.168726	3.6054	3.02034	5.61445	5.5705	1.61688	8.60504	1.97947	2.57213	0.519962	1.77286	3.79352	0.054192	1.30143	0.577895	0.160074	2.81575	1.30395	0	0.394106	2.65679	0.313042	1.96913	0.345149	0.354704	0.195613	0	0	13.381	10.0133	11.7489	0.667291	1.06081	1.11329	0.170017	0.199891	0.311752	0.403097	0.14589	7.32136	0	0.0741014	0.196573	0.664198	1.88286	0.681123	6.33951	1.16979	4.96242	0.328698	0.570291	1.04036	0.794125	0.0756285	1.42731	2.08411	0.69979	0.116049	0.707448	1.66482	0.491194	0.0555701	0.272804	0.114188	NA	blue
gene-197710	mrna-33336	288	Ec-15_000420.1	conserved unknown protein;GO:0000786;GO:0003677;GO:0006334;n/a;Coil:	CAM9363173.1 unnamed protein product [Macrocystis pyrifera]					GO:0000786(InterPro)|GO:0003677(InterPro)|GO:0006334(InterPro)|GO:0030527(InterPro);	476.973	240.908	159.958	424.925	472.396	593.376	171.763	124.182	95.387	210.116	315.3	246.129	218.571	267.748	230.211	487.351	453.872	405.136	241.266	177.521	259.292	256.885	129.143	187.164	39.0457	73.1173	85.2458	170.905	100.669	193.442	11.877	26.9284	30.2185	5.3256	12.5667	22.1823	55.6467	14.9243	49.7621	41.5874	23.6004	37.1232	13.9851	27.6096	28.1199	46.3098	52.0928	48.3719	47.7213	73.5261	89.076	21.0214	52.9142	50.8245	44.6721	43.6717	48.3602	28.8383	27.276	26.5843	70.7393	31.0452	102.811	58.2764	81.0401	33.9165	54.435	36.8237	37.0619	246.118	123.389	348.775	89.4638	126.556	124.325	360.809	400.582	392.318	146.22	196.968	207.618	299.532	257.843	264.423	292.628	264.553	288.987	30.603	49.3283	34.8264	384.393	347.661	240.58	227.559	277.184	109.574	373.989	583.354	453.732	NA	green
gene-197720	mrna-33337	215	Ec-15_000420.1	conserved unknown protein;GO:0000786;GO:0003677;GO:0006334;n/a;Coil:	CAM9285603.1 unnamed protein product [Saccharina latissima]						48.1337	0.0732922	0	6.60424	20.4035	22.9736	4.25124	8.80522	0.301022	2.60237	17.8898	5.25936	6.86692	14.9297	16.9208	18.7987	15.1405	11.1367	7.00711	1.82318	4.10858	9.37328	13.7842	13.8496	0.868127	1.85529	9.39929	4.07428	1.64076	4.32397	0.106053	1.92219	1.38447	0.20974	0.648101	1.74625	0.0403837	0.0968785	0.0990469	1.25569	1.87116	1.50507	0.0931214	0.771388	1.60525	3.71517	1.43077	1.75908	0.172192	2.66921	0.225915	0	1.05159	0.848971	2.39863	0.63913	0.485979	1.42261	2.67911	0.350418	10.9738	0	3.72563	1.94021	4.32189	0.471827	4.42625	3.67477	2.95756	18.6259	2.39793	2.27323	0.243812	4.06644	8.75821	6.73689	4.54923	4.82026	3.35898	4.40117	9.91316	7.59884	3.92096	3.01029	10.1394	11.8314	15.7839	0.101887	3.20206	2.51798	2.67393	7.22759	2.98901	9.23548	9.23049	11.4067	3.8429	1.05878	7.73542	NA	green
gene-197720	mrna-33338	100	Ec-15_000420.1	conserved unknown protein;GO:0000786;GO:0003677;GO:0006334;n/a;Coil:	CAM9285603.1 unnamed protein product [Saccharina latissima]						114.595	0	0	29.0698	78.0729	96.0719	18.6913	23.3487	1.03056	13.364	68.8619	27.0085	30.2681	25.1303	20.3568	70.181	61.3351	46.5174	2.22908	7.28204	17.7499	47.8222	34.0317	18.6656	2.67486	6.71255	29.4481	16.6673	6.9814	21.4887	0.363077	7.48288	6.58948	0	2.85274	5.29903	0.207382	0	0.508636	0	6.32788	4.79733	0	3.7283	3.29739	10.7074	7.34742	5.89137	0	7.61511	0.773429	0	5.23147	3.45146	9.10442	0.656427	1.13439	6.45609	7.29597	0.771217	0.177213	0	18.2882	2.32483	14.4439	0.692279	8.86638	5.4167	10.4417	59.2996	11.9519	11.6738	0	20.0895	5.30617	26.8296	21.7505	20.4796	0	20.0428	28.6931	12.2732	19.0757	12.3039	36.2441	48.7717	58.435	0	9.86615	4.8849	8.58218	29.0473	12.616	35.0362	36.1975	25.8905	6.24256	1.48286	34.3445	NA	green
gene-197740	mrna-33340	1283	Ec-15_000370.1	Hypothetical protein;GO:0005515;n/a;IPR000048: IQ motif, EF-hand binding site; TRANSMEMBRANE: Region of a membrane-bound protein predicted to be embedded in the membrane.; CYTOPLASMIC_DOMAIN: Region of a membrane-bound protein predicted to be outside the membrane, in the cytoplasm.; NON_CYTOPLASMIC_DOMAIN: Region of a membrane-bound protein predicted to be outside the membrane, in the extracellular region	CAM9161364.1 unnamed protein product, partial [Laminaria digitata]		AT5G43900.3	MYOSIN XI-6;MYOSIN X1 2;ARABIDOPSIS MYOSIN 2;myosin 2;		GO:0005515(InterPro);	0	0	0	0.224049	0.0460114	0.0848152	0.0188586	0.0518434	0.194959	0.125512	0.0202916	4.53097	0.0370618	0.040289	0.011886	0.106291	0.102382	0	26.8076	14.0056	24.0542	0	0.114454	0.101469	0.773094	4.54693	2.42943	9.98475	5.75351	20.1227	1.86597	0.64254	2.14325	18.6915	31.9908	14.1244	0.104619	0.23529	0.112259	17.3259	24.8287	19.7139	26.4312	25.5382	17.9266	18.8564	19.6539	15.207	13.7729	24.3463	24.6785	0.549598	0.0957755	2.9325	32.7585	14.612	12.5327	30.3194	30.352	33.5726	0.100575	0.102864	0.106454	36.1061	46.163	38.2196	23.7062	16.6159	14.0818	0.0582763	0.0228388	0.26121	13.7379	7.70097	12.3325	0.244874	0.507991	0.112298	14.9754	23.0457	14.0858	0.436581	0.779654	0.835558	8.09057	9.26562	7.19144	12.1418	18.9238	10.8538	1.01743	1.59911	0.543631	15.1826	6.08691	6.77544	0.368255	1.16885	1.33076	NA	blue
gene-197740	mrna-33341	407	Ec-15_000370.1	Hypothetical protein;GO:0005515;n/a;IPR000048: IQ motif, EF-hand binding site; TRANSMEMBRANE: Region of a membrane-bound protein predicted to be embedded in the membrane.; CYTOPLASMIC_DOMAIN: Region of a membrane-bound protein predicted to be outside the membrane, in the cytoplasm.; NON_CYTOPLASMIC_DOMAIN: Region of a membrane-bound protein predicted to be outside the membrane, in the extracellular region	CAM9161364.1 unnamed protein product, partial [Laminaria digitata]		AT4G28710.1	MYOSIN XI H;Myosin family protein with Dil domain-containing protein;		GO:0005515(InterPro);GO:0000278(PANTHER)|GO:0000922(PANTHER)|GO:0005516(PANTHER)|GO:0007051(PANTHER)|GO:0051295(PANTHER);	0	0	0	0.439768	0.036125	0.142695	0.0370161	0	0.0637786	0	0	6.11824	0	0	0	0.189665	0.133971	0	25.9349	8.75578	18.322	0	0.112327	0.238999	0.44144	7.02196	3.39827	9.74431	1.60905	25.2233	3.19071	0.551773	2.96195	13.0115	46.4126	9.03102	0.20535	0.492623	0.125912	23.5279	27.4421	21.0464	22.3146	24.6885	13.3517	23.8554	21.9435	15.3618	3.57535	33.3193	20.7736	0.315736	0.250654	4.22705	38.3145	9.26238	10.5025	43.3616	33.6968	46.3284	0.131607	0.151429	0.0696497	34.5306	31.308	39.5015	29.0919	21.8869	15.8028	0.0762575	0	0.18644	9.40165	9.8808	8.06887	0.262169	0.531786	0.0881686	19.1657	28.1859	13.0603	0.779029	0.174894	0.780979	9.94104	15.0917	11.3391	9.39042	24.8306	9.10496	1.61463	2.33981	0.572565	26.1782	6.8805	8.73249	0.299098	0.917703	0.3073	NA	blue
gene-197740	mrna-33342	406	Ec-15_000370.1	Hypothetical protein;GO:0005515;n/a;IPR000048: IQ motif, EF-hand binding site; TRANSMEMBRANE: Region of a membrane-bound protein predicted to be embedded in the membrane.; CYTOPLASMIC_DOMAIN: Region of a membrane-bound protein predicted to be outside the membrane, in the cytoplasm.; NON_CYTOPLASMIC_DOMAIN: Region of a membrane-bound protein predicted to be outside the membrane, in the extracellular region	CAM9161364.1 unnamed protein product, partial [Laminaria digitata]		AT5G43900.3	MYOSIN XI-6;MYOSIN X1 2;ARABIDOPSIS MYOSIN 2;myosin 2;		GO:0005515(InterPro);GO:0000278(PANTHER)|GO:0000922(PANTHER)|GO:0005516(PANTHER)|GO:0007051(PANTHER)|GO:0051295(PANTHER);	0	0	0	0.400771	0.0362138	0.0953637	0.037107	0	0.0639353	0	0	6.13327	0	0	0	0.152104	0.134301	0	26.2357	8.7773	17.0373	0	0	0.239586	0.442525	6.5556	3.18684	9.72425	1.37404	24.7964	3.19855	0.553128	2.96923	12.7762	44.7568	8.85091	0.205854	0.493833	0.126222	21.7072	27.2769	20.04	21.8354	24.8071	13.3846	23.4308	21.5268	15.156	3.43785	33.2123	20.2489	0.316513	0.209392	4.23743	37.2568	9.17654	10.3594	42.2455	33.5727	45.1664	0.13193	0.151801	0.0698208	33.3792	30.9478	39.5126	28.0033	20.9868	15.9005	0.0764449	0	0.186898	9.37297	9.90508	7.21085	0.262814	0.266546	0.0883853	19.2128	27.7261	12.4033	0.702849	0.0876621	0.782898	9.92325	14.7185	11.2266	8.82921	24.7555	9.19864	1.44822	2.11672	0.521793	25.0231	6.84394	8.55316	0.299832	0.919957	0.308054	NA	blue
gene-197740	mrna-33343	605	Ec-15_000370.1	Hypothetical protein;GO:0005515;n/a;IPR000048: IQ motif, EF-hand binding site; TRANSMEMBRANE: Region of a membrane-bound protein predicted to be embedded in the membrane.; CYTOPLASMIC_DOMAIN: Region of a membrane-bound protein predicted to be outside the membrane, in the cytoplasm.; NON_CYTOPLASMIC_DOMAIN: Region of a membrane-bound protein predicted to be outside the membrane, in the extracellular region	CAM9161364.1 unnamed protein product, partial [Laminaria digitata]						0	0	0	0.107666	0.0243218	0.032024	0	0.0274046	0.0858802	0.18956	0	3.35482	0	0	0	0.0510778	0	0	3.60899	0.953603	3.5723	0	0	0	0.0743017	0.541334	1.18088	0.0295519	0.561721	1.34304	0.0605128	0.185746	0	2.83631	5.86397	1.05301	0	0.0829167	0.0423864	4.34562	4.80451	0.666295	3.82567	6.48569	4.27875	2.88774	3.63421	5.40043	3.88094	3.49026	7.02532	0	0.0281262	0.0302759	7.25973	2.55278	2.79816	6.00303	12.5074	5.26999	0.0886066	0.0339841	0	6.31026	5.87149	2.71143	4.21825	7.25139	3.87611	0	0	0.376572	0.104338	0.176223	12.1705	0.0294184	0.0895085	0.0890416	0.735441	4.19335	3.1367	0.157348	0.117751	0.420646	2.63749	1.99771	1.63367	0.218009	2.60357	1.43673	0.228858	0.192111	0.105134	0.818936	1.65187	2.45421	0.0335621	0.906194	0.206895	NA	blue
gene-197740	mrna-33344	791	Ec-15_000370.1	Hypothetical protein;GO:0005515;n/a;IPR000048: IQ motif, EF-hand binding site; TRANSMEMBRANE: Region of a membrane-bound protein predicted to be embedded in the membrane.; CYTOPLASMIC_DOMAIN: Region of a membrane-bound protein predicted to be outside the membrane, in the cytoplasm.; NON_CYTOPLASMIC_DOMAIN: Region of a membrane-bound protein predicted to be outside the membrane, in the extracellular region	CAM9161364.1 unnamed protein product, partial [Laminaria digitata]						0	0	0	0.102976	0.0186098	0.0490064	0	0.0209687	0.0985667	0.145042	0	2.56694	0.0374752	0	0	0.0390823	0	0	2.76142	0.729648	3.58752	0	0	0	0.397964	0.579884	1.27061	0.180894	0.706103	1.21032	0.0463014	0.142124	0	2.58227	4.70914	0.857696	0	0.0951655	0.032432	3.64684	3.97505	0.543805	2.98819	5.76486	3.33397	2.20956	3.44567	4.65805	3.04469	3.22897	5.99189	0	0.0215208	0.0231656	5.75969	1.95325	2.45927	5.26488	12.4145	4.2946	0.112996	0.026003	0	5.54832	4.49258	2.20707	3.28926	6.79625	3.78292	0.019642	0.046187	0.432202	0.159668	0.134837	10.859	0.112548	0.479414	0.11355	0.61388	3.37169	2.55744	0.160527	0.0900971	0.321858	2.10488	1.60761	1.34615	0.266897	3.00565	1.39247	0.350222	0.293989	0.134071	0.735585	1.26394	2.39373	0.0513602	0.913995	0.184691	NA	blue
gene-197750	mrna-33346	479	Ec-15_000370.1	Hypothetical protein;GO:0005515;n/a;IPR000048: IQ motif, EF-hand binding site; TRANSMEMBRANE: Region of a membrane-bound protein predicted to be embedded in the membrane.; CYTOPLASMIC_DOMAIN: Region of a membrane-bound protein predicted to be outside the membrane, in the cytoplasm.; NON_CYTOPLASMIC_DOMAIN: Region of a membrane-bound protein predicted to be outside the membrane, in the extracellular region	CAM9161364.1 unnamed protein product, partial [Laminaria digitata]						0	0.077898	0	0.06685	0.0604057	0	0.0309479	0	0	0.058849	0	0	0.0608205	0	0	0.0634286	0.0746727	0.0416779	0.131813	0.484438	2.35667	0	0	0.0666062	0	0.268892	0.50408	0.14679	0.647723	0.296497	0.112718	0.0659027	0.0358896	4.10173	1.37765	1.51854	0.0429214	0.102966	0.105271	8.41376	3.68646	0.717087	2.02895	3.47237	0.682451	0.0402922	1.42257	0.650305	0.305023	0.669833	2.92136	0.351969	0	0	1.62569	1.17744	1.03304	0.35163	1.16488	1.54295	0	0.0422015	0	10.1044	8.09327	3.22378	2.93608	1.44655	1.62082	0.0318781	0.0749592	0.077938	0.388701	0.0547085	7.53054	0	0.166728	0	2.82284	3.61864	2.4265	0.32566	0.219334	0.457065	0.105653	0.0855436	0.195067	0.54145	3.06296	0.297357	0.355246	0.143138	0.0435185	0.176862	0.401341	1.30613	0.125032	1.17646	0.171282	NA	blue
gene-197750	mrna-33347	492	Ec-07_001720.1	hypothetical protein;GO:0005515;IPR001478: PDZ domain; Coil:	CAM9161364.1 unnamed protein product, partial [Laminaria digitata]						0	0.077108	0	0.066172	0.0298966	0.0393641	0.0306341	0	0.105564	0.0582522	0	0	0.0602037	0	0.0386154	0	0.147831	0.123766	0	0.0532806	2.26416	0	0	0.0659307	0.0456662	0.177444	0.136082	0.108976	0.443876	1.21064	0.185957	0.0326171	0	3.44228	1.10393	0.20877	0.0424861	0.203844	0.104204	1.09131	3.69709	0.54601	1.66548	0.477382	0.482521	0.0797671	0.388452	0.402318	0.241544	0.663039	3.05019	0.174199	0.034573	0.0372154	1.2069	0.672405	0.9296	0.382871	0.811414	1.36932	0	0.125321	0	7.00818	5.19644	3.19108	0.264209	0.536956	0.194471	0.0315548	0	0	0.384759	0.108307	7.29887	0.144645	0.0550123	0	0.821827	1.2231	1.01132	0.128942	0.14474	0.775593	0.069721	0.042338	0.0386177	0.482362	2.13355	0.765287	0.562629	0.141688	0.0430771	0.218835	0.220705	1.79014	0.123765	0.962005	0.0847723	NA	blue
gene-197750	mrna-33348	706	Ec-15_000370.1	Hypothetical protein;GO:0005515;n/a;IPR000048: IQ motif, EF-hand binding site; TRANSMEMBRANE: Region of a membrane-bound protein predicted to be embedded in the membrane.; CYTOPLASMIC_DOMAIN: Region of a membrane-bound protein predicted to be outside the membrane, in the cytoplasm.; NON_CYTOPLASMIC_DOMAIN: Region of a membrane-bound protein predicted to be outside the membrane, in the extracellular region	CAM9161364.1 unnamed protein product, partial [Laminaria digitata]						0	0.107536	0	0.0692138	0.0416945	0	0.0213615	0	0.0736114	0.16248	0	0.109198	0.0419807	0	0.0269271	0.0218905	0.103084	0.0575355	0.227457	1.41182	3.92314	0	0	0.229871	0.0318436	0.1856	0.347937	0.278632	0.619041	0.358144	0.207473	0.0682329	0.0247724	4.70837	1.15468	2.64951	0.0592523	0.106607	0.145324	6.68867	3.21416	0.685332	2.76677	4.79354	1.71598	0.472792	3.75836	0.953841	0.210539	0.897495	2.26504	0.394783	0.0241082	0.0778523	2.39724	1.18782	0.842688	0.364065	1.10184	2.16676	0	0.0582584	0.0401939	11.292	7.54906	2.86802	1.38177	0.973509	2.84775	0.0220036	0.0517398	0.161388	0.417351	0.0755242	7.61634	0.201726	0.153443	0.0763213	4.18342	5.78743	2.02747	0.224784	0.151394	0.495761	0.243086	0.295228	0.646286	0.448476	2.42738	0.369446	0.44137	0.1976	0.150191	0.183116	0.861846	1.41011	0.0863025	1.02388	0.413789	NA	blue
gene-197760	mrna-33349	570	Ec-15_000370.1	Hypothetical protein;GO:0005515;n/a;IPR000048: IQ motif, EF-hand binding site; TRANSMEMBRANE: Region of a membrane-bound protein predicted to be embedded in the membrane.; CYTOPLASMIC_DOMAIN: Region of a membrane-bound protein predicted to be outside the membrane, in the cytoplasm.; NON_CYTOPLASMIC_DOMAIN: Region of a membrane-bound protein predicted to be outside the membrane, in the extracellular region	CAM9161364.1 unnamed protein product, partial [Laminaria digitata]						0.0686197	0.0660351	0	0.170008	0.07681	0.471959	0	0.0865458	0.0452026	0	0	0.0447037	0	0.037365	0	0.0268846	0.0949514	0.0353309	0	1.23199	4.52439	0	0	0.056463	0.117325	0	0	0.0622182	0.211186	0.282761	0.159253	1.56426	0.0912723	1.02045	0.166837	0.929707	0	0.174572	0.0446197	2.70542	0.657908	0.420843	3.9853	5.56007	5.08274	0.683124	3.78413	3.23872	4.13714	0.601227	0.848107	0.0745921	0.0592165	0	1.94188	0.499067	1.15436	0	0.182866	1.21778	0.0932756	0	0.0493637	8.09951	1.11256	0.910946	0.254552	0.122626	3.33089	0	0.127088	0.264276	0.402731	0	11.4375	0.0619371	0.235563	0.156222	1.19648	1.64601	0.541309	0.276066	0.185933	0.664217	0.298545	0.362582	0.760658	0.826188	0.625084	0.705805	0.180688	0.121341	0.221347	0.18741	0.415826	0.113562	0.0706612	1.17075	0.362995	NA	blue
gene-197760	mrna-33350	305	Ec-19_002130.3	Zinc finger, RING/FYVE/PHD-type;n/a;n/a;n/a;IPR001841: Zinc finger, RING-type; IPR018957: Zinc finger, C3HC4 RING-type; IPR017907: Zinc finger, RING-type, conserved site; SSF57850: ; IPR013083: Zinc finger, RING/FYVE/PHD-type	CAM9285527.1 unnamed protein product, partial [Saccharina latissima]						0.129092	0	0	0.106611	0.0481666	0.6342	0	0.0542718	0	0	0	0	0	0.0702935	0	0.0505771	0.119086	0	0	0	1.76864	0	0	0	0.147147	0	0	0	0.238377	0	0.179759	0.210199	0.0572358	0.497709	0.156932	0.605432	0	0.328415	0.0839416	0.0925382	0.232068	0.263905	3.23571	2.23043	5.98594	0.706825	1.32991	3.30571	5.44815	0.188511	0.0638206	0.0701637	0.111402	0	1.17845	0.144442	0.524192	0	0.137608	0.848507	0.233968	0	0.0928662	8.33119	0.581392	1.02824	0.42567	0.230692	0.861615	0	0.119543	0.248587	0.275506	0	7.33914	0	0	0.0587791	0.264811	0.422261	0.509173	0	0.116596	0.833045	0.112328	0.272845	0.124435	0.863488	0.452288	0.189687	0.113307	0.0760913	0	0.141027	0.0711163	0.0534097	0.0664662	0.244721	0.273156	NA	blue
gene-197770	mrna-33352	624	Ec-05_003790.1	Hypothetical protein;n/a;n/a;n/a;NA	CAM9285527.1 unnamed protein product, partial [Saccharina latissima]						0	0.0608227	0	0.0521965	0.0471648	0	0.0241641	0	0	0.0459493	0	0.288226	0.0949773	0.0688314	0	0.0742876	0.0583044	0	2.62446	4.49697	10.7699	0	0	0.208025	0	0.104976	0.357805	0.0286536	2.95664	0.289381	0.0880099	0.668938	0	1.5665	0.128056	0.395226	0.0670262	0.241188	0.0410978	4.48536	1.06046	0.0861386	1.19781	4.8576	0.723164	0.880884	1.34055	0.539493	3.09611	0.153825	0.468698	0.103057	0.163627	0.0293555	1.0674	0.81327	0.439962	0.960937	0.235805	0.2908	0.11455	0.0659019	0.0909346	2.52251	2.44799	2.68494	0.364714	0.395314	0.728645	0	0.117056	0.182562	0.134888	0.897046	9.63641	0.0855722	0.303756	0	0.259303	0.275651	1.1966	0	0.171257	0.20393	0.522461	0.100189	0.670155	0.33821	0.841472	1.30019	0.443802	0.186271	0.0339792	0.10357	1.18383	0.130747	0.0650837	1.23809	0	NA	blue
gene-197780	mrna-33353	147	Ec-15_000370.1	Hypothetical protein;GO:0005515;n/a;IPR000048: IQ motif, EF-hand binding site; TRANSMEMBRANE: Region of a membrane-bound protein predicted to be embedded in the membrane.; CYTOPLASMIC_DOMAIN: Region of a membrane-bound protein predicted to be outside the membrane, in the cytoplasm.; NON_CYTOPLASMIC_DOMAIN: Region of a membrane-bound protein predicted to be outside the membrane, in the extracellular region							0	0	0.190689	0	0	0	0.0525612	0.0577976	0	0	0.0565549	6.5381	0.103296	0	0.0662555	0	0.0634111	0.141569	25.7448	51.9252	99.3565	0	0	0	0	0.152227	1.79007	0.498611	42.3107	0.94418	0.0638122	7.94685	0	13.5539	0.278545	2.79398	0.145793	0.262313	0	48.3881	11.8629	7.58835	13.1113	33.0089	1.15906	9.85411	16.2459	6.76482	42.7904	0.133839	3.6702	2.01749	0.0593196	0.0638534	7.59281	4.99936	0.956992	9.37607	0.219822	1.62653	0.0622919	0.215022	0.197798	29.4191	21.1754	22.3874	5.09989	5.5892	9.75983	0.108282	0.254617	0	0	10.5924	3.90796	0.0620448	0.094389	0	1.9741	6.29571	12.7971	0.110618	0	0.332686	3.52896	0	4.90319	0	7.80306	9.49446	0.120668	0.243104	0.0739107	0.300378	7.2707	0	0.0707841	1.21622	0.0727252	NA	blue
gene-197790	mrna-33354	305	Ec-17_000930.1	Glycosyltransferase, family GT49;NA;PTHR12270: ; G3DSA:3.80.10.10: ; PF13896: Glycosyl-transferase for dystroglycan; SSF52047:	CAM9508589.1 unnamed protein product, partial [Laminaria digitata]						0.0877824	0.760284	0.121758	0	0.0327534	0.0431256	0.0671225	0	0.115651	0	0	0.0571876	0	0.0955991	0	2.37308	1.45762	0.451972	4.28833	5.77881	3.38252	0	0	28.0977	0	1.0206	0.596342	11.8196	0.162097	2.69285	1.87428	9.64814	1.44006	1.16037	11.2761	0.137231	6.46988	0.0558306	0.0570803	8.05452	7.2065	8.13531	0.0536655	3.66099	0.37004	0.742809	3.51096	4.09908	4.69708	0.299104	3.12465	1.09736	0.0378766	0.244629	11.3391	6.0897	4.32832	1.75409	3.13471	5.59675	0.0397745	0.0457652	11.3037	8.05056	26.7254	31.3864	0.434184	11.0202	5.96551	0.0345701	0.081289	0.0845195	0.187344	5.2209	3.74296	1.74314	0.0602691	0.0799396	4.41176	0	2.42366	0.211896	0	0.141618	0.267341	0.602987	4.48463	5.34327	3.62915	3.9341	0	0.310452	1.13264	1.82207	0	2.65126	0	0.332821	1.39309	NA	blue
gene-197820	mrna-33358	342			CAN0260644.1 unnamed protein product, partial [Laminaria digitata]						0.083928	2.6653	0.232823	3.223	1.2526	2.35022	3.85051	3.21088	3.37249	2.68472	4.10856	6.94392	13.621	5.98679	4.73239	1.677	2.59366	2.20384	4.92003	4.12985	4.45572	6.57312	0	0.0690591	4.01798	7.48099	5.03639	4.1093	4.54605	2.68988	6.77837	5.56887	5.5817	2.91223	5.06739	2.66784	1.95809	2.93585	3.21986	3.66993	3.47018	6.40549	1.6932	2.40015	6.87367	2.71544	2.13615	3.62411	2.59331	2.73716	2.90447	2.55451	8.43774	4.13202	2.98802	2.91115	1.85005	3.86455	2.01296	3.75122	3.99294	0.0437557	1.44903	7.69706	8.08893	10.2503	13.5259	13.2735	18.1292	2.67722	10.4922	2.26263	6.31391	0.283617	9.21762	3.86348	1.38295	3.28647	4.21803	10.9812	6.15724	2.70123	2.72895	0.270798	2.77511	3.19297	4.854	4.26656	1.88192	3.88468	5.59859	3.95761	5.73038	3.94257	4.99345	3.29877	2.29026	1.90924	2.97462	NA	blue
gene-197830	mrna-33359	922	Ec-15_000350.1	Helicase;NA;NA	CAM9880553.1 unnamed protein product [Desmarestia herbacea]		AT5G41360.2	ARABIDOPSIS HOMOLOG OF XERODERMA PIGMENTOSUM COMPLEMENTATION GROUP B 2;homolog of Xeroderma pigmentosum complementation group B 2;		GO:0003678(InterPro)|GO:0006289(InterPro)|GO:0006367(InterPro);GO:0003677(InterPro)|GO:0005524(InterPro)|GO:0016787(InterPro);GO:0000112(PANTHER)|GO:0005675(PANTHER)|GO:0006367(PANTHER)|GO:0043138(PANTHER)|GO:0097550(PANTHER);	0.128393	11.1613	0.059362	10.1261	4.02409	7.96866	16.297	15.6176	16.2953	7.43627	22.7466	19.1266	21.8021	21.7894	20.6668	8.81981	14.7854	8.32942	21.4648	10.1313	12.6432	19.4612	0	0.140861	12.7324	31.6319	19.8431	11.9907	12.2758	9.46444	26.341	15.6621	18.4629	7.28377	16.9435	8.22942	13.457	13.4193	9.37836	10.707	5.77028	8.80751	6.17473	9.91883	4.35561	8.7342	5.73173	16.2671	10.8695	12.1452	12.6314	15.0035	18.7434	12.026	8.57563	7.20695	8.66436	13.0138	6.82034	11.871	16.5993	0.111562	2.98641	24.0586	35.3885	29.6194	65.7803	65.2765	50.8716	7.06195	29.8427	7.00513	16.7605	1.64872	13.714	14.4475	8.6094	8.88602	14.749	26.8783	25.3545	10.2619	4.17473	8.31984	9.75686	11.013	18.4609	14.8288	9.32664	6.50873	18.1812	12.8655	18.683	20.5252	8.67635	12.076	8.39548	6.97732	6.90509	NA	blue
gene-197830	mrna-33360	540	Ec-15_000350.1	Helicase;NA;NA	CAM9285305.1 unnamed protein product [Saccharina latissima]		AT5G41360.2	ARABIDOPSIS HOMOLOG OF XERODERMA PIGMENTOSUM COMPLEMENTATION GROUP B 2;homolog of Xeroderma pigmentosum complementation group B 2;		GO:0003677(InterPro)|GO:0005524(InterPro)|GO:0016787(InterPro);GO:0000112(PANTHER)|GO:0005675(PANTHER)|GO:0006367(PANTHER)|GO:0043138(PANTHER)|GO:0097550(PANTHER);	0	5.37595	0	10.9895	5.24609	8.51092	18.3342	13.7485	11.7428	3.55938	23.7555	16.6837	20.704	16.3716	25.1077	10.2795	16.3866	10.6649	19.6246	4.50774	8.97585	10.5341	0.0728221	0.154944	9.01491	34.1949	21.6758	7.62627	8.15207	10.1735	34.3497	19.3678	21.0392	6.15372	19.3306	6.47632	15.1768	12.0562	6.77526	11.2487	6.09327	7.0575	7.90486	4.86155	6.04787	8.37326	5.78172	17.9013	9.03514	13.474	13.0642	11.2582	20.7459	12.9149	10.4285	7.37438	7.17297	13.7967	5.68728	12.9134	21.9276	0.0327241	4.65089	19.4015	33.9794	27.3867	71.1471	69.0963	58.271	6.05617	10.5788	6.46655	19.1561	0.16969	11.5165	15.0986	4.05092	7.34508	11.4595	27.5807	28.5206	7.3232	4.42201	2.02525	9.99495	12.0062	20.5107	11.7559	9.19246	4.84214	10.0821	12.1352	14.4767	19.3029	7.9877	12.7509	8.24104	1.07091	6.57439	NA	brown
gene-197830	mrna-33361	913	Ec-15_000350.1	Helicase;NA;NA	CAM9880553.1 unnamed protein product [Desmarestia herbacea]		AT5G41360.2	ARABIDOPSIS HOMOLOG OF XERODERMA PIGMENTOSUM COMPLEMENTATION GROUP B 2;homolog of Xeroderma pigmentosum complementation group B 2;		GO:0003678(InterPro)|GO:0006289(InterPro)|GO:0006367(InterPro);GO:0003677(InterPro)|GO:0005524(InterPro)|GO:0016787(InterPro);GO:0000112(PANTHER)|GO:0005675(PANTHER)|GO:0006367(PANTHER)|GO:0043138(PANTHER)|GO:0097550(PANTHER);	0.0432189	0.124774	0.0599466	4.31877	2.17699	2.63283	9.08798	10.375	7.34528	1.28824	15.059	5.43408	10.6512	9.43701	11.5808	5.3677	11.1833	4.53951	9.50093	1.5519	3.18267	6.18252	0	0.0711244	5.78846	20.2428	15.0962	4.36935	3.08587	3.32439	12.6181	9.30683	12.1871	1.49966	11.226	3.96379	9.32701	5.88237	4.7213	4.98794	2.9524	1.61981	3.61979	3.24442	0.884904	3.18388	2.14764	10.0256	7.42627	8.05731	8.46118	5.0504	12.7554	7.02573	5.03034	1.95851	3.38455	7.64109	2.92545	6.05076	11.5537	0.0901284	0.0932726	10.9734	16.3502	10.4421	41.5598	46.5721	30.472	3.9487	0.320175	4.66059	3.32055	0.408938	6.58945	7.0413	2.90795	1.71206	3.81224	11.3567	13.2623	4.55553	0.390356	0.83669	5.52817	6.69111	11.3523	7.71867	5.6632	1.36537	2.69334	5.78277	5.15822	13.4798	3.33329	7.51009	3.13758	0.655444	1.21172	NA	brown
gene-197840	mrna-33363	94	Ec-15_000350.1	Helicase;NA;NA	CAM9583417.1 unnamed protein product, partial [Halopteris paniculata]						0.35911	0	0	0.741428	0	0	0	0	0	0	2.51138	0.233949	14.0307	0	1.03841	0.281393	0	0	0	0	7.07253	0	0	0	0	0	2.64288	0.162804	1.1052	0.657682	0.333371	0	0	0.19779	0.145518	0.935668	0	0.456796	0.23351	0.257425	0.215191	0.489424	0.878164	0.641861	2.16257	0.536253	0	0.360623	0.541278	0	0.355075	0	1.70445	0	2.13086	1.60725	0.833259	0.155996	0.382801	1.1802	0.162714	0	0	1.52472	0.323466	1.58909	1.7762	9.14485	0.653688	0	0.332547	0	0.383205	0	23.6641	2.26896	0	0	3.68328	1.17466	1.13314	1.1558	0	0.289672	0.468715	2.46676	0	1.20103	1.25819	0.791511	0.9456	0.211672	1.15838	0.196156	0.395665	0.297153	0	2.49615	0.189967	NA	blue
gene-197860	mrna-33365	89	Ec-26_001390.3	expressed unknown protein;n/a;n/a;n/a;Coil:							0	0	0	16.6738	12.2825	11.4283	16.445	12.3631	5.49346	29.9947	29.7919	33.4547	0.989346	21.7488	37.2287	10.6616	12.5517	12.4293	23.2284	16.3441	29.3152	0	0	0	16.5098	10.692	20.375	26.4647	17.0202	23.1103	0.407453	3.75205	5.25424	0.241745	0.533568	0.228719	0	0	0	44.3628	0.789033	5.68275	8.58648	6.53747	8.45806	3.71405	5.58563	7.05219	1.65391	8.3322	10.6325	0	18.5596	1.22315	3.60606	3.43774	2.03685	8.96112	4.67869	18.175	0	0.228826	0	23.1081	23.3254	19.4223	21.7092	26.8642	17.3106	36.2986	0	0.422597	29.9751	0	44.5185	17.0352	0.301345	22.1832	19.8079	24.8852	30.1226	25.0743	0	32.572	12.9851	17.6258	15.2308	6.75247	1.23022	2.57974	20.8033	14.4878	38.2266	19.1797	4.11052	11.9852	14.915	12.7581	8.12637	NA	blue
gene-197870	mrna-33366	1581	Ec-26_001540.3	hypothetical protein;n/a;n/a;n/a;NA	CAN0295877.1 unnamed protein product, partial [Laminaria digitata]						0	0	0	1.63939	2.04967	1.1899	3.78042	1.10225	0.0657943	5.19181	8.63865	1.7731	1.81984	4.14696	7.97839	2.08376	2.49922	2.04416	0.0813209	4.06795	1.04768	0.0199551	0	0.041092	0.44116	0.442375	4.41037	0.803729	0.184433	1.24615	0	0	0.232489	0.110023	0.0708277	0.0780709	0.01324	0.0635241	0.0162365	2.02262	0.119702	0.459415	0.427424	1.60668	0.796953	2.38635	0.242107	1.81794	0.0564543	1.22759	0.604883	0.027143	2.9844	0.498691	0.478681	0.405115	0.260723	0.770121	0.26617	0.853442	0.0226277	0.0130179	0.0179628	0.29685	1.12456	0.198888	1.30708	6.77137	3.57559	5.53624	0.0231226	0.0961662	0.42632	0.050628	3.19405	0.360609	0.0342871	0.56847	0.230496	0.59896	2.50158	0.080365	0	0.866088	1.85767	2.59918	4.45275	0.484361	0.122478	0.366903	0.482165	0.956672	2.47004	3.81897	0.055023	0.754151	0.822803	0.773144	1.53222	NA	green
gene-197880	mrna-33368	46	Ec-01_010910.2	conserved unknown protein;n/a;n/a;n/a;SignalP-TM: ; NON_CYTOPLASMIC_DOMAIN: Region of a membrane-bound protein predicted to be outside the membrane, in the extracellular region; SIGNAL_PEPTIDE_H_REGION: Hydrophobic region of a signal peptide.; SSF52777: ; SIGNAL_PEPTIDE_C_REGION: C-terminal region of a signal peptide.; SIGNAL_PEPTIDE_N_REGION: N-terminal region of a signal peptide.; SIGNAL_PEPTIDE: Signal peptide region	CAN0473569.1 unnamed protein product, partial [Laminaria digitata]						0	0	0	0	0.30921	0	0	0	0	0	0.681822	0	1.868	0	4.39325	0	1.14672	0.853375	18.2179	2.20425	0	0.662284	0	0.681898	0	0	5.62981	0	0	0	0	0	0	0.45644	0	0	0	0	0	2.37622	0	0	0	0	0.499055	0	0	0.416104	0	0	0	0	0	0	0.378259	0.927261	0.480726	0.359991	1.32508	0.544706	0	0	0	0.703721	0.746459	0	1.02473	0.740474	2.51418	0	0	0	0.442158	0.560093	10.1724	0	0.568973	0	0.849987	1.80716	0.653735	0.666805	0	0.668475	0.7211	0	0	1.10864	0	0	0.727384	0.976947	0	1.358	0	0.342868	0	1.04734	0	NA	blue
gene-197890	mrna-33369	558	Ec-26_001540.3	hypothetical protein;n/a;n/a;n/a;NA	CAN0326666.1 unnamed protein product [Laminaria digitata]						0	0.068004	0	1.31308	2.84761	2.5343	0	3.83242	6.23774	0.0513745	9.50588	1.10488	0.955719	0.0769582	2.58827	2.93474	4.92171	4.25695	3.45214	0	0	26.1474	0	0	1.04714	3.09074	6.56084	2.72311	0.347972	10.127	0.131201	0.0575322	0.0313312	0.778426	2.89215	5.44998	0.0749398	0.179776	0	0.25328	0.338762	3.61158	0.129604	3.15763	0.255331	2.98984	0.942119	2.83854	0.106512	1.10072	4.64646	8.91067	5.73231	0.426678	3.32222	1.22557	1.27076	2.57854	4.78331	3.01911	0.0960565	0	0	4.50053	2.60971	0.687944	3.99037	4.13575	10.505	0.0556584	0	0	2.03599	7.30727	13.9242	1.72217	3.49324	2.09144	1.37711	5.39346	4.34809	0.170578	0.0638255	0.855025	2.45957	4.70474	4.76814	0.803553	0.297102	0.830685	1.11645	7.62247	0.34192	12.2746	1.47933	1.9881	0.436608	1.20565	0.112145	NA	blue
gene-197910	mrna-33371	241	Ec-10_002170.1	Chromodomain helicase DNA-binding protein;GO:0003677;GO:0005524;GO:0004386;GO:0003676;NA							0.489695	0	0.22641	2.8309	1.33991	0.882115	7.86333	6.58797	0.752692	2.37341	2.01447	3.72192	0.858524	0.888835	0.393336	0.44767	0.602319	1.17662	6.77803	1.41105	0.83864	16.0453	0.946888	0.671567	2.79092	2.80152	1.94058	0.740019	1.90899	2.46631	8.56157	1.06315	1.23033	13.3958	4.69628	4.25304	0.259657	1.24581	2.86581	1.28712	4.59726	13.2368	4.29102	4.57083	8.84689	1.95001	5.04487	3.19644	2.70639	14.4608	1.37188	1.33079	0.211295	0.379074	3.20374	3.10492	2.5566	1.27633	4.17601	2.14582	0.517726	1.1063	0.352278	1.38612	3.67575	3.03372	1.34561	1.31266	1.88183	0.0642832	0.906944	0.471493	0.870918	1.76514	9.70188	0.368339	0.224142	1.8581	3.68328	1.42382	3.86297	1.05072	0.294863	4.08175	2.76967	1.81126	2.36014	5.24087	6.86281	6.11623	6.44728	1.92429	1.4041	0.713295	2.96749	0.472743	0.756396	0.928321	1.81332	NA	blue
gene-197920	mrna-33372	136	Ec-08_005880.2	hypothetical protein;n/a;n/a;n/a;IPR012337: Ribonuclease H-like domain; PF14223: gag-polypeptide of LTR copia-type; Coil: ; IPR001584: Integrase, catalytic core; PTHR11439: ; PTHR11439:SF185:	CAN0578353.1 unnamed protein product, partial [Laminaria digitata]						0	0.277476	0.399936	0	2.6896	0	5.29141	2.54562	0.189939	0.209623	0.118614	0	0.216645	0	0	0	0	0	8.68621	0	0	0	0	0	0	2.55415	0.979395	6.79738	26.2668	14.7859	2.94437	8.33356	7.54259	49.2311	57.9526	34.2578	0	0	0.18749	0.206691	17.9692	19.6484	33.3157	9.44831	14.7592	12.9171	33.0244	8.83133	18.036	29.3335	22.38	0	0.248825	1.74098	25.2688	14.8407	13.2136	20.9172	9.6818	16.6778	0	0	0	0.979386	0.519433	21.6906	25.0765	5.15269	10.8471	0	0.267008	0	0.461523	5.84623	4.09812	0.260257	0.197964	0	12.7167	0.314384	1.36473	0.232003	0	0.232584	17.0607	5.48478	1.66761	55.3527	34.9536	29.8694	0	0.169955	0.155015	1.57497	10.6425	7.99274	0.148458	0.911004	0	NA	blue
gene-197920	mrna-33373	135	Ec-08_005880.2	hypothetical protein;n/a;n/a;n/a;IPR012337: Ribonuclease H-like domain; PF14223: gag-polypeptide of LTR copia-type; Coil: ; IPR001584: Integrase, catalytic core; PTHR11439: ; PTHR11439:SF185:	CAN0578353.1 unnamed protein product, partial [Laminaria digitata]						0	0	0.402876	0	1.51724	0	5.66346	2.68645	0	0	0.119486	0	0.218238	0	0	0	0	0	6.62168	0	0	0.232124	0	0	0	2.41213	0.986597	6.32064	19.1299	11.1709	2.02228	6.3848	6.18146	38.0748	44.3725	27.5471	0	0	0.188868	0.208211	13.9241	16.626	26.813	7.44118	12.9437	10.8433	27.6348	7.5837	15.9796	21.0661	16.0828	0	0.250654	1.75378	20.6818	11.8623	10.1094	15.7717	8.20489	12.9822	0	0	0	0.986588	0.523254	15.4236	20.2327	3.76317	9.86941	0	0.268971	0	0.464916	4.51507	3.75296	0.131085	0.19942	0	8.63946	0.316695	1.6039	0.233708	0	0.234294	13.1424	3.68341	1.39989	43.3255	28.087	22.1933	0	0.171205	0.156155	0.951934	9.12066	6.24894	0.149549	0.917703	0	NA	blue
gene-197930	mrna-33374	169	Ec-22_001970.2	expressed unknown protein;n/a;n/a;n/a;NA	CAB1098194.1 unnamed protein product [Ectocarpus sp. CCAP 1310/34]						0	0.223613	0	0	0	0.228312	0.177677	0	0.153069	0.506794	0.191178	0	0.349181	0.379585	0	0	0.107177	0.11964	0.567572	0	0.397943	1.85699	1.34793	1.3384	0.529728	5.27451	1.57855	23.0703	91.8231	25.3208	2.1571	2.36474	0.412098	50.5531	11.3933	24.3383	0.492839	1.92123	0	12.4927	5.98737	18.0512	24.2915	21.4583	28.546	20.2409	24.0792	21.1176	6.65452	6.5602	7.58188	0.252589	0.401047	1.18717	12.303	16.5098	16.175	16.4531	30.2188	11.4548	0.105286	0.242286	0.334319	4.53831	24.6975	24.4721	4.78879	7.99349	1.6919	0	0.430354	7.38302	14.2575	41.7741	7.95629	0.52434	0.319072	0.211605	2.14497	2.28021	1.64971	2.43057	1.46911	1.49948	2.83067	1.47337	1.23191	13.0559	12.7003	4.7801	5.50673	0.821785	0.374771	2.03079	3.58426	0.7691	0.358917	0.440498	0.49168	NA	blue
gene-197940	mrna-33375	138	Ec-23_002340.1	Alpha/Beta hydrolase fold;GO:0003824;GO:0004806;GO:0006629;CYTOPLASMIC_DOMAIN: Region of a membrane-bound protein predicted to be outside the membrane, in the cytoplasm.; PF06664: Wnt-binding factor required for Wnt secretion; IPR029058: Alpha/Beta hydrolase fold; TRANSMEMBRANE: Region of a membrane-bound protein predicted to be embedded in the membrane.; NON_CYTOPLASMIC_DOMAIN: Region of a membrane-bound protein predicted to be outside the membrane, in the extracellular region; IPR002921: Fungal lipase-like domain; TMhelix: Region of a membrane-bound protein predicted to be embedded in the membrane.	CAM9414270.1 unnamed protein product, partial [Laminaria digitata]		AT1G30370.1	DAD1-like acylhydrolase;alpha/beta-Hydrolases superfamily protein;		GO:0006629(InterPro);	0	0	0	0	0.742252	1.815	0	0	0	0.826427	0.818351	5.36906	0	0	0	0	3.01484	0	0	0	0	0	0	2.10456	0	7.86687	4.02209	24.608	9.62085	7.02633	0.131909	0	0.378003	1.72178	1.03643	1.48092	0	0	0	0.407434	0.851474	0.387314	3.64848	2.70905	5.3053	1.13166	9.12759	4.13809	0	0	0.421491	0.154462	0	0.659971	0.908002	5.2467	0.659414	8.27117	5.60432	13.2623	7.72599	0	0	0.965296	3.8397	0.754534	1.99131	1.7775	8.10448	0	0	0	4.3972	4.03348	7.34394	3.20639	0	3.75256	0.874448	0.30986	0.896729	0.457329	0.25668	0.458474	0.741851	0.450489	0.136968	2.2811	0.398273	0.208792	0	2.34515	0.152784	0	0.469674	0.235156	0	5.02821	0.150334	NA	blue
gene-197940	mrna-33376	218	Ec-23_002340.1	Alpha/Beta hydrolase fold;GO:0003824;GO:0004806;GO:0006629;CYTOPLASMIC_DOMAIN: Region of a membrane-bound protein predicted to be outside the membrane, in the cytoplasm.; PF06664: Wnt-binding factor required for Wnt secretion; IPR029058: Alpha/Beta hydrolase fold; TRANSMEMBRANE: Region of a membrane-bound protein predicted to be embedded in the membrane.; NON_CYTOPLASMIC_DOMAIN: Region of a membrane-bound protein predicted to be outside the membrane, in the extracellular region; IPR002921: Fungal lipase-like domain; TMhelix: Region of a membrane-bound protein predicted to be embedded in the membrane.	CAM9113632.1 unnamed protein product [Sphaerotrichia firma]	CBN74063.1 lipase [Ectocarpus siliculosus]	AT5G67050.1	alpha/beta-Hydrolases superfamily protein;		GO:0006629(InterPro);	0	0	0	0.446887	1.41333	3.36734	0.620653	0	0	10.4907	0.816215	9.87075	0.135527	0	0	0.141338	6.32297	0.0928711	0	0	2.3168	0	0	1.33577	0.308403	10.885	11.0283	73.1058	71.9443	17.5081	6.61413	1.61536	1.75941	17.5844	10.3059	8.92943	0.956423	0.11472	1.9939	2.4567	10.3763	0.860403	10.2553	12.6809	10.645	9.2477	20.5499	9.96242	3.12656	5.00458	1.69431	0.490184	0.233486	5.44552	4.77516	13.1186	7.11505	21.7041	15.2858	29.4025	22.8023	0.094038	3.1142	3.98239	24.6957	3.03306	15.7615	11.04	11.054	0	3.84175	1.04202	24.0596	21.09	7.80754	7.65201	3.46754	7.06315	0.925024	0.196669	3.55723	1.88674	1.30332	1.16398	2.82513	3.14519	0.608537	7.7217	1.01114	3.1805	1.26656	5.95388	0.581835	1.28084	4.37219	1.6418	0.928705	14.3614	0.954173	NA	blue
gene-197960	mrna-33378	397	Ec-15_000320.1	Ubiquitin-related domain;n/a;n/a;n/a;IPR001012: UBX domain; IPR006155: Machado-Joseph disease protein MJD; PTHR14159: ; G3DSA:3.10.20.90: ; IPR029071: Ubiquitin-related domain	CAM9410506.1 unnamed protein product [Ectocarpus sp. 12 AP-2014]		AT3G54130.1	Josephin family protein;		GO:0004843(PANTHER)|GO:0004843(InterPro)|GO:0005634(PANTHER)|GO:0016579(InterPro)|GO:0016579(PANTHER);GO:0004843(InterPro)|GO:0016579(InterPro);	0.198503	0	0	3.64752	0.407359	5.41238	7.20977	8.6374	0.065381	9.16389	10.7381	5.04343	4.17613	0.0540448	6.64875	4.62743	4.76103	3.21946	5.33347	4.68588	4.67434	0	0.115149	0.0816679	6.22231	14.6166	7.75395	9.89914	2.9324	3.45366	10.9644	25.7769	9.46115	4.53726	8.56659	0.0517203	3.4734	3.09312	13.1012	1.92098	9.4565	5.34308	8.00937	3.9619	1.85286	8.99144	6.07482	12.359	0.822796	4.68625	3.48383	2.75119	6.89488	12.9076	4.43962	3.72031	5.00898	11.8565	11.9024	6.71941	7.33031	0	8.35376	8.68099	7.68841	4.91901	9.6955	7.53807	8.5516	24.0383	6.70941	0.0955622	1.05911	0.0670799	10.3235	0	0.954008	0	10.5871	11.3629	5.71552	5.4305	6.63368	0.400301	8.03174	6.50303	10.763	5.37748	7.09388	7.87534	3.13617	5.0312	3.78851	0.975852	2.24177	4.72233	3.52605	2.00696	2.10013	NA	blue
gene-197960	mrna-33379	61	Ec-15_000320.1	Ubiquitin-related domain;n/a;n/a;n/a;IPR001012: UBX domain; IPR006155: Machado-Joseph disease protein MJD; PTHR14159: ; G3DSA:3.10.20.90: ; IPR029071: Ubiquitin-related domain	CAN0071341.1 unnamed protein product, partial [Saccharina latissima]						0	0	0	0	0.229104	1.80993	0.704265	21.9422	1.61793	0	1.26297	0.800034	4.61354	0	1.18368	0.481138	0.849644	3.16147	0	0	0	0	0	0	6.2991	2.03968	3.47609	0.278369	0.755892	1.96793	2.85005	6.99865	0.27224	0.338191	1.49289	0.31997	1.95349	41.0051	9.5824	0.880312	15.8216	0	9.00914	0	0.369766	4.27891	4.46519	9.55746	0.462751	0	0	0	0	1.42595	3.9237	1.7176	0.712373	5.33458	0	0.80718	22.8137	0	0	23.4635	1.65923	0.543421	0.253086	11.2471	9.31421	3.38536	23.3127	0	0.32761	0.414992	11.9006	0.277112	0.421571	0	1.88936	1.33898	13.0781	0	4.4367	0.99059	2.13715	0.324445	2.66341	1.64286	0	3.60896	0.538944	0.361926	0.330109	0	0.676526	0.254042	0	1.16401	0.649629	NA	blue
gene-197960	mrna-33380	44	Ec-15_000320.1	Ubiquitin-related domain;n/a;n/a;n/a;IPR001012: UBX domain; IPR006155: Machado-Joseph disease protein MJD; PTHR14159: ; G3DSA:3.10.20.90: ; IPR029071: Ubiquitin-related domain	CAN0371957.1 unnamed protein product, partial [Laminaria digitata]					GO:0004843(InterPro)|GO:0016579(InterPro);	0	0	0	0.332886	0.601592	0	0	0	0	0.586088	0	0	1.81716	0.438975	0	0	2.60288	0.415077	0.656376	1.6082	1.38062	0.644263	0	0	2.29729	6.24854	0.456384	2.19287	8.93186	1.10732	7.48383	0	0	1.33206	0	0.420095	0	0	2.09683	0.577891	1.44924	2.74677	1.97138	2.40152	0.485475	0	0	7.28607	0	0.784822	0.797106	0	0.347847	0	0	2.70608	1.87059	0.700391	1.28902	0.529883	10.2277	0	0	7.53028	9.43991	1.42694	0.332283	0	0.978308	1.26992	1.49306	0	0.430127	0	19.7911	0	6.64189	0	0	5.27395	1.90783	1.94598	0	0	0	0	0.777081	1.07848	1.6947	3.55372	0	0	0	0	0	0	0	0	2.13229	NA	blue
gene-197960	mrna-33381	86	Ec-15_000320.1	Ubiquitin-related domain;n/a;n/a;n/a;IPR001012: UBX domain; IPR006155: Machado-Joseph disease protein MJD; PTHR14159: ; G3DSA:3.10.20.90: ; IPR029071: Ubiquitin-related domain	CAN0071341.1 unnamed protein product, partial [Saccharina latissima]		AT3G54130.1	Josephin family protein;		GO:0004843(PANTHER)|GO:0004843(InterPro)|GO:0005634(PANTHER)|GO:0016579(InterPro)|GO:0016579(PANTHER);GO:0004843(InterPro)|GO:0016579(InterPro);	0	0	0.611054	0.181911	0	2.81359	1.34745	0	0	0	3.44333	0	0.331008	0	0.424627	1.03561	2.43838	1.36096	0	9.37421	2.26339	0	0	0	3.5151	17.3171	3.74099	4.79335	0.271166	0.201706	0.204484	4.66267	4.88312	4.61022	3.03479	0	2.56954	0	6.8751	0.315799	6.59972	1.80123	0.269325	0.787413	0.265297	0	4.80547	5.9724	0	0.643321	0	0	3.42157	6.13847	1.20649	1.72526	3.57775	3.63604	2.34804	3.47478	0	0	0	4.48915	7.93633	5.84834	0.907912	1.1809	4.54422	10.93	0	0	0.470102	0	21.6305	0	0.302465	0	11.2963	18.7333	2.78019	1.41789	2.7853	3.5536	2.49168	3.49171	3.18488	0.589354	6.17398	3.23666	0.386677	0	2.60528	0.240638	0.242694	2.55175	0	0.835143	0	NA	blue
gene-198010	mrna-33388	422	Ec-21_004100.2	Alpha/Beta hydrolase fold;GO:0003824;GO:0004806;GO:0006629;SIGNAL_PEPTIDE_H_REGION: Hydrophobic region of a signal peptide.; SIGNAL_PEPTIDE_C_REGION: C-terminal region of a signal peptide.; SIGNAL_PEPTIDE_N_REGION: N-terminal region of a signal peptide.; SIGNAL_PEPTIDE: Signal peptide region; PTHR21493: ; IPR029058: Alpha/Beta hydrolase fold; NON_CYTOPLASMIC_DOMAIN: Region of a membrane-bound protein predicted to be outside the membrane, in the extracellular region; IPR002921: Fungal lipase-like domain; TMhelix: Region of a membrane-bound protein predicted to be embedded in the membrane.; SignalP-noTM:	CAN0343004.1 unnamed protein product, partial [Saccharina latissima]		AT1G45201.3	ARABIDOPSIS THALIANA TRIACYLGLYCEROL LIPASE-LIKE 1;triacylglycerol lipase-like 1;		GO:0006629(InterPro);	0	0	1.03624	0.925469	1.81188	0.779932	0	0	5.29045	0.203676	0	0.121676	0	0.0508506	1.39518	1.82938	0.47381	2.21179	2.58516	0.0620978	0	1.19409	5.74222	23.7439	0	0.0517019	0.158602	0.0846735	0.574812	0.513087	0.173384	0.0760295	0	1.0287	0.0756835	0.243318	0.049517	0.178183	0.0607237	0.200828	0.503639	0.38182	0.399637	0.166915	0.618609	0.232418	0.113184	0.187558	0.281516	0.363653	0.138504	0.0507567	0.0402943	0	0.554123	3.91839	0.920919	0.405664	0.298639	0.306907	0	0	0	0.713702	0.841164	0.826479	0.192457	0	0.0566633	10.371	0.0864777	0.179829	0.348779	0.315576	10.558	0.0842911	0.384697	0.467731	0.191565	0.814574	0.663007	0.826544	5.56686	0.527299	0.65007	0.246722	0.0900165	0.624651	0.0654373	0.34305	0.983603	2.20179	1.35556	0.0510099	0.97747	0.0772736	0	1.35725	0.345803	NA	black
gene-198010	mrna-33389	419	Ec-21_004100.2	Alpha/Beta hydrolase fold;GO:0003824;GO:0004806;GO:0006629;SIGNAL_PEPTIDE_H_REGION: Hydrophobic region of a signal peptide.; SIGNAL_PEPTIDE_C_REGION: C-terminal region of a signal peptide.; SIGNAL_PEPTIDE_N_REGION: N-terminal region of a signal peptide.; SIGNAL_PEPTIDE: Signal peptide region; PTHR21493: ; IPR029058: Alpha/Beta hydrolase fold; NON_CYTOPLASMIC_DOMAIN: Region of a membrane-bound protein predicted to be outside the membrane, in the extracellular region; IPR002921: Fungal lipase-like domain; TMhelix: Region of a membrane-bound protein predicted to be embedded in the membrane.; SignalP-noTM:	CAN0343004.1 unnamed protein product, partial [Saccharina latissima]		AT1G45201.3	ARABIDOPSIS THALIANA TRIACYLGLYCEROL LIPASE-LIKE 1;triacylglycerol lipase-like 1;		GO:0006629(InterPro);	0.188105	0	1.04364	0.893244	1.89502	0.831709	0.0359585	0	5.3902	0.273508	0	0.122545	0.212002	0.0512138	1.40514	1.8056	0.520576	2.27601	2.60363	0.0625413	0	1.20262	5.78324	23.9136	0.107207	0.104142	0.159735	0.0852784	0.521025	0.516751	0.349245	0.114859	0	0.984245	0.076224	0.392089	0.0997413	0.35891	0.0611574	0.674206	0.450875	0.51273	0.402491	0.224142	0.566388	0.0936314	0.227984	0.236123	0.567052	0.457813	0.0929957	0	0.0811643	0	0.472223	3.99899	0.982056	0.245138	0.551416	0.432738	0	0	0.13532	0.7188	0.847172	0.915622	0.193831	0	0.228272	10.4451	0.0870954	0.362227	0.301089	0.190699	10.8764	0.0424465	0.32287	0.513897	0.289401	0.820392	0.667743	1.05948	5.69156	0.531066	0.654712	0.29818	0.181319	0.629112	0.0659048	0.414601	0.990629	2.27295	1.56749	0.0513742	0.93264	0.0778255	0	1.3075	0.348273	NA	black
gene-198020	mrna-33390	244	Ec-26_005690.1	hypothetical protein;GO:0004252;GO:0006508;GO:0008462;NA	CAN0519501.1 unnamed protein product, partial [Laminaria digitata]				putative TE gene model		12.5762	17.9986	5.3673	7.39006	14.4382	17.9015	5.91774	5.76168	2.44285	3.28209	4.51024	2.31084	16.4757	10.711	14.0644	6.12747	14.6505	5.47902	4.98846	4.18133	4.27992	34.2748	22.8212	46.036	6.98376	7.58752	8.3062	3.4355	7.04625	5.53662	21.329	20.8058	25.3777	34.9	69.255	45.5384	8.97672	8.61386	7.12921	12.3669	18.6469	12.1957	23.9523	25.168	15.341	14.767	20.9094	21.8581	15.6749	16.0888	7.65222	10.2531	10.9223	9.36082	21.4892	15.5149	10.5688	26.755	21.2259	11.1276	2.70305	7.14497	6.49533	27.6567	20.7678	24.6861	19.4718	25.1394	27.3927	40.193	32.6981	7.76199	2.83884	17.3263	6.77066	1.8919	7.74888	4.33142	14.8834	15.2945	18.3152	4.41089	9.02883	5.98262	50.9975	62.1067	51.0542	24.3736	38.5261	41.6971	13.4443	18.5321	7.0212	12.594	11.8135	16.21	3.32059	2.44521	4.69102	NA	blue
gene-198060	mrna-33394	69	Ec-20_003500.1	Glucose/ribitol dehydrogenase;GO:0008152;GO:0016491;NON_CYTOPLASMIC_DOMAIN: Region of a membrane-bound protein predicted to be outside the membrane, in the extracellular region; SignalP-noTM: ; Coil: ; IPR002198: Short-chain dehydrogenase/reductase SDR; SIGNAL_PEPTIDE: Signal peptide region; IPR016040: NAD(P)-binding domain; SIGNAL_PEPTIDE_N_REGION: N-terminal region of a signal peptide.; SIGNAL_PEPTIDE_C_REGION: C-terminal region of a signal peptide.; SIGNAL_PEPTIDE_H_REGION: Hydrophobic region of a signal peptide.; PTHR24320: ; IPR002347: Glucose/ribitol dehydrogenase; SSF51735:	CAN0389241.1 unnamed protein product, partial [Laminaria digitata]						3.38589	101.552	111.931	11.185	11.5807	13.0301	67.3143	97.7455	72.4888	100.514	71.7326	183.082	53.8487	49.7798	93.2834	17.4664	22.9054	12.2033	113.488	94.9372	89.8783	32.0198	161.058	152.768	190.078	139.655	75.3947	347.169	782.928	331.237	222.644	180.558	123.85	912.862	434.477	484.034	40.6944	97.9823	149.713	588.178	1046.93	720.642	987.024	929.292	849.921	379.488	540.323	383.085	703.003	439.775	466.467	232.184	112.98	76.534	443.546	799.063	987.294	370.647	406.946	400.221	222.197	125.332	157.511	301.417	385.802	382.563	223.295	181.27	178.737	1.55565	56.4379	73.8941	253.216	405.806	281.451	14.5168	9.29866	21.0698	116.339	135.98	119.303	33.1465	48.4207	69.6455	123.74	89.7523	103.624	790.039	761.2	793.547	144.137	54.8835	44.901	170.151	217.615	123.276	15.9804	14.2637	41.7928	NA	blue
gene-198070	mrna-33395	584	Ec-12_007980.2	MULE transposase domain;GO:0008270;IPR031052: FHY3/FAR1 family; IPR007527: Zinc finger, SWIM-type; IPR018289: MULE transposase domain	CAN0130559.1 unnamed protein product [Laminaria digitata]	CBJ29724.1 putative far-red impaired response protein [Ectocarpus siliculosus]	AT5G28530.5	FAR1-related sequence 10;		GO:0006355(InterPro);	0.39546	0.25371	2.43787	0.852766	1.2624	1.01458	0.0671972	0.18473	0.752572	0.830563	0.25306	0.687015	4.58907	2.70368	2.62585	1.42887	0.830951	1.35743	1.53836	0.496712	1.12876	0.807657	0.152934	0.0723111	2.35402	0.900096	1.54227	0.258965	1.27117	1.1065	2.73297	0.751246	1.3832	0.919651	1.35321	1.37383	0.20969	1.22964	0.314291	0.724454	0.816241	0.59885	0.510389	0.628295	1.64058	1.26856	0.532556	1.03694	0.993445	1.19775	0.34757	0.262704	0.530862	0.734704	0.641792	0.835806	1.19799	0.324486	0.655745	0.577627	0.0796376	0.0229081	0.0632192	1.97756	2.61219	1.82772	0.452777	0.726334	0.426582	0.0519128	6.42898	5.58449	0.984651	0.623641	7.97683	0.356947	2.11176	0.940334	3.28996	0.958189	2.59966	4.38405	6.27051	7.72675	0.860266	1.55558	1.75772	1.02869	0.862114	1.06533	10.336	4.11807	3.42532	0.816044	2.29962	0.254512	0.339355	2.13797	1.69682	NA	tan
gene-198070	mrna-33396	350	Ec-12_007980.2	MULE transposase domain;GO:0008270;IPR031052: FHY3/FAR1 family; IPR007527: Zinc finger, SWIM-type; IPR018289: MULE transposase domain	CAN0130559.1 unnamed protein product [Laminaria digitata]		AT4G15090.5	FAR-RED IMPAIRED RESPONSE 1;FRS (FAR1 Related Sequences) transcription factor family;		GO:0006355(InterPro);	0.67525	0.541513	5.30741	1.4406	2.35153	1.82454	0.0430273	0.189255	0.667222	0.818186	0.324076	1.46635	1.86031	3.00279	1.46441	1.67553	0.726729	2.02808	2.01587	0.374178	2.60194	0	0	0	0.384845	0.809997	1.40166	0.255107	0.346361	1.03056	2.61187	0.320688	0.748467	0.371914	0.912084	0.293229	0.238697	1.21682	0.219539	0.403371	0.539509	0.690213	0.137604	0.737561	2.03318	0.728244	0.204601	1.46921	0.678524	0.876497	0.7233	0.122336	0.485598	0.83634	0.66779	0.692583	1.04454	0.439989	0.179949	0.665752	0.050993	0	0.0809603	1.43351	1.52056	1.19522	0.463871	0.603349	0.614579	0.0443206	2.29277	3.25075	1.38106	1.14093	9.52463	0.558698	3.24526	1.38356	2.6549	0.613541	1.77557	8.78372	4.57417	8.26102	1.27306	1.84345	1.03057	1.20445	0.630883	0.909523	12.8415	5.17421	2.72269	0.491787	3.22394	0.232811	0.405614	2.84462	1.25021	NA	red
gene-198090	mrna-33399	455	Ec-14_006250.1	aspartyl protease;GO:0004190;GO:0006508;IPR021109: Aspartic peptidase domain; TMhelix: Region of a membrane-bound protein predicted to be embedded in the membrane.; IPR001461: Aspartic peptidase; TRANSMEMBRANE: Region of a membrane-bound protein predicted to be embedded in the membrane.; SIGNAL_PEPTIDE_H_REGION: Hydrophobic region of a signal peptide.; CYTOPLASMIC_DOMAIN: Region of a membrane-bound protein predicted to be outside the membrane, in the cytoplasm.; IPR001969: Aspartic peptidase, active site; SignalP-noTM: ; SignalP-TM: ; NON_CYTOPLASMIC_DOMAIN: Region of a membrane-bound protein predicted to be outside the membrane, in the extracellular region; SIGNAL_PEPTIDE_C_REGION: C-terminal region of a signal peptide.; SIGNAL_PEPTIDE_N_REGION: N-terminal region of a signal peptide.; SIGNAL_PEPTIDE: Signal peptide region	CAM9104682.1 unnamed protein product [Saccharina latissima]	CBJ29068.1 aspartyl protease [Ectocarpus siliculosus]	AT1G11910.2	putative aspartic proteinase A1;aspartic proteinase A1;		GO:0004190(PANTHER)|GO:0004190(InterPro)|GO:0006508(PANTHER)|GO:0006508(InterPro);GO:0004190(InterPro)|GO:0006508(InterPro);	0	0.04147	16.019	0	0.0160789	0.0211708	8.63318	12.9174	3.52002	12.9389	24.6057	21.1116	0.0971358	6.75799	1.39147	0.405205	0.3379	0.532507	18.9466	8.9691	13.2103	0.137755	71.9938	2.16298	17.1429	10.1874	12.7834	27.2534	2.89121	11.2661	15.3817	12.7707	0.859785	3.58397	7.29921	1.57193	18.7597	3.61782	10.1157	12.2637	4.95799	1.49764	2.92428	1.104	5.9687	12.7843	4.1261	12.4631	7.04743	15.4804	11.6535	8.90033	12.2906	10.2878	9.00861	9.61941	7.77431	5.14788	3.74379	3.39897	40.9063	1.14579	8.24611	10.5389	9.82041	8.42856	18.8101	22.8717	22.6438	0.0169707	6.90366	0.0414913	6.82869	10.6597	7.93445	0.194483	0.502973	0.137351	7.69069	7.70573	10.6742	1.52565	2.60777	2.22468	7.34945	5.57868	8.01693	8.41684	4.34828	7.85179	0.453888	0.457211	3.01179	4.91959	5.98246	2.65654	0.266251	0.844152	0.661086	NA	darkred
gene-198090	mrna-33400	541	Ec-14_006250.1	aspartyl protease;GO:0004190;GO:0006508;IPR021109: Aspartic peptidase domain; TMhelix: Region of a membrane-bound protein predicted to be embedded in the membrane.; IPR001461: Aspartic peptidase; TRANSMEMBRANE: Region of a membrane-bound protein predicted to be embedded in the membrane.; SIGNAL_PEPTIDE_H_REGION: Hydrophobic region of a signal peptide.; CYTOPLASMIC_DOMAIN: Region of a membrane-bound protein predicted to be outside the membrane, in the cytoplasm.; IPR001969: Aspartic peptidase, active site; SignalP-noTM: ; SignalP-TM: ; NON_CYTOPLASMIC_DOMAIN: Region of a membrane-bound protein predicted to be outside the membrane, in the extracellular region; SIGNAL_PEPTIDE_C_REGION: C-terminal region of a signal peptide.; SIGNAL_PEPTIDE_N_REGION: N-terminal region of a signal peptide.; SIGNAL_PEPTIDE: Signal peptide region	CAM9104682.1 unnamed protein product [Saccharina latissima]	CBJ29068.1 aspartyl protease [Ectocarpus siliculosus]	AT1G11910.2	putative aspartic proteinase A1;aspartic proteinase A1;		GO:0004190(PANTHER)|GO:0004190(InterPro)|GO:0006508(PANTHER)|GO:0006508(InterPro);GO:0004190(InterPro)|GO:0006508(InterPro);	0	0	25.0705	0	0	0	0.195051	0.766014	0.528114	0.264929	5.06692	1.66182	0.0547608	3.25425	0	0.114218	0.201699	0.0375254	0	0	0	0.0582451	0	0	0.207689	2.46137	3.13575	0.561704	0.224303	0.500543	4.33012	2.3438	0.0323139	0.361279	2.83519	0.0759583	4.05774	0.185415	1.89565	0.20898	0.0873468	0.148994	0.0891124	0.130268	0.438898	1.59623	0	0.182973	0.768973	0.319286	1.90967	0.158451	2.64158	2.97888	1.96271	1.22323	0.338223	0.633195	1.98111	0.239524	0.363255	0	0.36701	0.495114	2.10073	0.387012	7.20969	8.00996	4.06846	0	0	0	0.233316	0.985158	3.53138	0.0986765	0.100078	0.0331853	0.448518	0.079466	2.41472	0.293214	0	0.411527	0.85614	0.654677	1.93195	0.243752	0.255351	1.76702	0.319853	0.214797	0.15673	1.07488	0.361355	0.0603077	0.0375251	0.552654	0.424097	NA	blue
gene-198110	mrna-33402	127	Ec-01_005280.1	aspartyl protease;GO:0006508;GO:0004194;GO:0004190;SIGNAL_PEPTIDE_C_REGION: C-terminal region of a signal peptide.; SIGNAL_PEPTIDE_N_REGION: N-terminal region of a signal peptide.; SIGNAL_PEPTIDE: Signal peptide region; PF14543: Xylanase inhibitor N-terminal; SignalP-noTM: ; SignalP-TM: ; NON_CYTOPLASMIC_DOMAIN: Region of a membrane-bound protein predicted to be outside the membrane, in the extracellular region; SIGNAL_PEPTIDE_H_REGION: Hydrophobic region of a signal peptide.; IPR021109: Aspartic peptidase domain; IPR001461: Aspartic peptidase; PF14541: Xylanase inhibitor C-terminal	CAN0514556.1 unnamed protein product, partial [Laminaria digitata]	CBJ29068.1 aspartyl protease [Ectocarpus siliculosus]	AT1G62290.5	putative aspartic proteinase A2;Saposin-like aspartyl protease family protein;			0	0	0	0.0804839	0	0	0.0745193	0	0	0	2.80636	0	0.146449	0	11.6479	3.58915	0	0	0	0	0	0	0	0.320761	0	0	0.220686	0.0883641	3.35925	0.178483	0.361882	0.0793433	0	1.07354	0.157964	0.203139	0	0.123966	0	0.279441	0.116798	0.531283	0.119159	0.812884	0.234753	0.0970193	0.354351	0.0978665	0.293785	0.0948758	0	0.105938	0	0	1.24552	0.763312	0.791459	0.169338	0.519426	1.79359	0	0	0	0.331027	1.58009	1.2075	1.60677	1.82866	0	0.0767592	0	0.187667	0.311984	0	12.3403	0.0879649	0.401464	0.0887486	0	0.21252	1.23006	0	0	0.314447	2.12001	1.85382	0.09394	0.260751	0.409737	5.72804	3.59266	0.229775	0.314363	0	0	0.161283	0	0.24633	0.206214	NA	blue
gene-198120	mrna-33403	319	Ec-04_006480.1	Protein of unknown function DUF947;n/a;n/a;n/a;PTHR21738:SF0: ; Coil: ; IPR009292: Protein of unknown function DUF947	CAB1103318.1 unnamed protein product [Ectocarpus sp. CCAP 1310/34]						0.740664	0	0.342445	0.0509732	0	0.181936	0	0.20759	0.325271	0	0.0507816	0.0804202	0	0.672181	0.059492	0.193457	0.113876	0	0.703553	0.0820855	0	0.197305	0.286434	0.101574	0.0703544	0.136687	0	0.167892	0.151966	0.282598	0.343788	0.0502508	0.875707	3.6035	1.6007	3.40934	0.981828	8.16522	4.49507	6.37125	4.88214	8.32785	1.43388	8.5314	2.75052	0.614456	1.49614	1.30162	0.837288	0.0600879	0.36617	3.62308	0.319584	0.974695	1.23958	1.7956	2.5779	1.07247	1.71064	0	0	0.0643573	0	5.13643	2.66859	3.38676	0.254405	0.275749	0.823919	0	0	0	0.131726	0	7.5763	0.0557112	0.0847534	0.0562075	3.67178	1.74975	1.75283	0.993261	1.11495	1.9915	0.537069	0.195681	0.356972	0.495425	0.346	2.44874	1.0835	1.45524	0.199097	0.202286	0.476035	0.561803	0.127117	1.17007	0.130602	NA	blue
gene-198160	mrna-33411	363	Ec-07_001020.1	Dual-specificity protein kinase;GO:0007093;GO:0004712;GO:0051304;GO:0004672;GO:0006468;NA	CAN0449579.1 unnamed protein product, partial [Laminaria digitata]						0.217045	0	0.301051	0.851419	2.79393	0.639776	0.0829812	0.182497	0.571904	3.78703	3.57145	7.63549	0.326158	0	0	0.425181	0.700775	0.167627	4.59464	1.15461	6.22606	0	0	0.178593	0.0618501	4.80657	4.36199	0.54119	0.200395	1.78876	0.201488	5.56624	0.0481158	0.29886	0.131926	0.508962	0.115086	22.5009	2.25813	0.155586	0.455211	4.14127	2.58744	0.129313	4.1172	0.972326	0.26306	2.17959	5.72505	1.95451	2.46797	0	0.0468255	2.52022	4.75525	8.86417	2.26628	0.424275	1.90875	0.784636	0.0491719	0	0.0780689	0.276461	0.293251	0.384177	0.268383	1.01815	1.97543	0.0854754	0.301484	0.208977	7.64302	0.440074	4.69739	0.342838	0.372542	0.0494132	4.45232	1.53824	5.39331	0.349279	0.784142	5.51492	1.18037	1.54824	1.98753	1.95992	0.532308	2.3122	0.952528	4.28577	1.63362	1.54123	2.09246	1.30208	0.894006	0.480029	1.4926	NA	blue
gene-198170	mrna-33412	617	Ec-06_003100.1	Regulator of chromosome condensation;GO:0005515;NA	CAN0065592.1 unnamed protein product [Laminaria digitata]	CBJ33958.1 BNR repeat domain protein [Ectocarpus siliculosus]	AT3G03790.3	ankyrin repeat family protein / regulator of chromosome condensation (RCC1) family protein;			0	0.184536	0	0.131969	0.095398	0.0628043	0.0488756	0.0806174	0.168425	0.0464698	0	0	0.0480265	0.0348055	0	0.100172	0	0	0.104086	0.0425037	0	0	0	0.0525952	5.57371	30.3985	21.2049	10.2293	8.06549	22.3299	26.9691	25.8897	27.8299	13.3429	22.6896	33.7416	0.0338927	19.1884	4.5304	10.5386	9.53733	7.18693	12.3092	23.3826	13.2414	27.3304	21.4205	29.7194	7.22579	23.8018	22.0571	39.8483	9.18417	20.6035	23.1069	14.5543	10.7528	35.4853	19.4869	31.3841	0.115848	0.0666484	0	16.5007	6.3908	6.61865	28.6646	35.5815	26.2956	0.0251724	0.118382	4.985	16.745	8.12165	4.87278	0	0.0877705	0.0582084	7.93276	5.22702	13.3116	0.102862	0	0.412478	7.67539	11.3145	6.31536	5.30164	3.85191	0.657457	0.504933	0.414438	0.137456	10.5442	9.19058	9.67908	0	0.323126	0.304316	NA	blue
gene-198170	mrna-33413	579	Ec-14_006730.1	Regulator of chromosome condensation 1/beta-lactamase-inhibitor protein II;GO:0004842;GO:0005515;n/a;PTHR22870: ; IPR013320: Concanavalin A-like lectin/glucanase domain; IPR009091: Regulator of chromosome condensation 1/beta-lactamase-inhibitor protein II; Coil: ; IPR000569: HECT domain; IPR001870: B30.2/SPRY domain; IPR000408: Regulator of chromosome condensation, RCC1; IPR003877: SPRY domain	CAN0065592.1 unnamed protein product [Laminaria digitata]	CBJ33958.1 BNR repeat domain protein [Ectocarpus siliculosus]	AT3G02510.1	Regulator of chromosome condensation (RCC1) family protein;		GO:0005085(PANTHER)|GO:0005737(PANTHER);	0	0.262167	0	0.112492	0.101648	0.0669191	0.0520779	0.0858992	0.179459	0.0495144	0.0280174	0	0.0511731	0.0370858	0	0.0266837	0	0	0.110905	0.0452885	0	0	0	0.0560411	6.05533	29.8638	19.9337	10.8995	8.67777	23.0756	28.736	26.7542	27.9018	14.1421	22.1339	34.1066	0.0722264	19.5792	4.82722	11.0826	10.1214	7.6578	11.6584	22.9262	13.0425	27.3921	21.5858	29.854	7.23725	22.3445	20.674	40.1639	8.43408	20.4983	21.3567	14.7077	10.7857	34.8814	20.1829	31.1124	0.123438	0.106522	0	17.6974	6.62547	6.99202	28.2688	34.2613	26.4067	0.0268216	0.126138	5.31161	17.7694	8.60774	4.70803	0.0922115	0	0.0930332	8.38263	5.64374	13.6465	0.164402	0	0.494441	7.8227	11.0841	5.94132	5.649	4.152	0.700533	0.538014	0.52188	0.073231	9.78414	8.89223	8.87614	0.0350666	0.258222	0.324255	NA	blue
gene-198180	mrna-33415	221	Ec-00_009940.1	Six-bladed beta-propeller, TolB-like;GO:0009058;GO:0016844;SIGNAL_PEPTIDE: Signal peptide region; SIGNAL_PEPTIDE_N_REGION: N-terminal region of a signal peptide.; SIGNAL_PEPTIDE_C_REGION: C-terminal region of a signal peptide.; SSF63829: ; SIGNAL_PEPTIDE_H_REGION: Hydrophobic region of a signal peptide.; IPR011042: Six-bladed beta-propeller, TolB-like; PTHR10426: ; NON_CYTOPLASMIC_DOMAIN: Region of a membrane-bound protein predicted to be outside the membrane, in the extracellular region; SignalP-noTM:	CAM9104173.1 unnamed protein product [Saccharina latissima]		AT3G59530.3	LESS ADHERENT POLLEN 3;Calcium-dependent phosphotriesterase superfamily protein;		GO:0012505(PANTHER)|GO:0016787(PANTHER);	4.62637	1.54112	0.987232	1.02865	0.995878	1.22384	2.44906	2.91748	2.81315	4.91575	3.95273	2.2025	1.60435	1.55026	1.02905	1.67314	1.88767	0.824544	4.34628	3.07635	5.02806	1.13762	0	1.17131	5.27341	2.85687	4.02935	1.69404	3.61432	2.11821	2.56034	2.02814	0.63114	3.13614	1.73049	1.9472	1.79265	5.77168	4.85953	5.61231	9.27647	5.45641	6.74445	6.67883	5.14342	5.13707	4.9602	5.36061	4.42531	5.28342	3.78267	3.57834	6.75637	3.55374	3.73602	3.68328	3.81911	5.95175	2.93998	3.04086	0.483745	1.1132	1.79206	9.51924	5.76993	3.30703	4.76722	3.10032	5.29036	1.19127	2.14208	1.54191	2.08864	1.8039	18.9677	0.401521	3.05418	1.13428	9.49026	3.88023	4.21099	4.43836	3.37498	4.30594	2.32246	4.32496	4.11643	2.49945	1.74559	3.9219	3.59214	3.77577	1.43493	3.01303	2.45063	1.91408	0.274846	3.37318	3.67099	NA	blue
gene-198180	mrna-33416	311	Ec-00_009940.1	Six-bladed beta-propeller, TolB-like;GO:0009058;GO:0016844;SIGNAL_PEPTIDE: Signal peptide region; SIGNAL_PEPTIDE_N_REGION: N-terminal region of a signal peptide.; SIGNAL_PEPTIDE_C_REGION: C-terminal region of a signal peptide.; SSF63829: ; SIGNAL_PEPTIDE_H_REGION: Hydrophobic region of a signal peptide.; IPR011042: Six-bladed beta-propeller, TolB-like; PTHR10426: ; NON_CYTOPLASMIC_DOMAIN: Region of a membrane-bound protein predicted to be outside the membrane, in the extracellular region; SignalP-noTM:	CAM9604941.1 unnamed protein product [Laminaria digitata]		AT3G59530.3	LESS ADHERENT POLLEN 3;Calcium-dependent phosphotriesterase superfamily protein;		GO:0012505(PANTHER)|GO:0016787(PANTHER);	15.6995	0	0	0.156841	0.708606	0.746405	2.90435	2.18235	0.0834027	2.30114	4.84378	2.96936	4.66134	1.37883	1.7695	0.892881	0.875968	0	4.0203	1.17866	5.96277	0	0	0	2.30907	2.94403	2.15028	0.229595	0.233793	0.811564	2.35069	0.566931	0.392945	1.74335	3.43742	1.9793	1.2084	2.17418	0	6.17158	8.04206	1.03532	6.19218	1.35779	0.762445	1.32345	0.460353	2.86071	0.0954175	6.96405	3.56782	0.0688144	8.19447	5.23365	2.60053	1.13332	1.17511	5.71987	4.11634	3.82807	0.0573671	0.0660075	0.0910804	11.2888	1.02638	2.91334	6.67975	2.37569	4.83981	4.93621	10.7864	0.243807	0.0675519	0.342279	13.6598	1.02851	4.69403	0.634136	6.10338	1.93265	2.59678	1.83371	2.7445	4.59576	2.58895	5.82025	3.90533	1.35502	0.621026	3.72077	5.1119	5.67173	4.08403	2.48968	1.25547	1.72862	0	1.12007	2.34414	NA	blue
gene-198180	mrna-33417	220	Ec-00_009940.1	Six-bladed beta-propeller, TolB-like;GO:0009058;GO:0016844;SIGNAL_PEPTIDE: Signal peptide region; SIGNAL_PEPTIDE_N_REGION: N-terminal region of a signal peptide.; SIGNAL_PEPTIDE_C_REGION: C-terminal region of a signal peptide.; SSF63829: ; SIGNAL_PEPTIDE_H_REGION: Hydrophobic region of a signal peptide.; IPR011042: Six-bladed beta-propeller, TolB-like; PTHR10426: ; NON_CYTOPLASMIC_DOMAIN: Region of a membrane-bound protein predicted to be outside the membrane, in the extracellular region; SignalP-noTM:	CAM9604941.1 unnamed protein product [Laminaria digitata]		AT3G59530.3	LESS ADHERENT POLLEN 3;Calcium-dependent phosphotriesterase superfamily protein;		GO:0012505(PANTHER)|GO:0016787(PANTHER);	7.96897	7.17405	0	5.78506	4.89169	3.28353	8.79618	10.483	3.13276	12.6149	24.2694	11.974	6.6636	8.60858	12.3888	4.98541	4.2685	2.44859	18.1045	18.3757	16.8393	18.5921	0.14912	0	5.64056	9.74895	10.9146	8.56576	4.58864	5.17871	4.59379	5.96468	7.35137	6.9377	11.3542	8.17136	12.6764	5.80408	2.75805	6.08102	14.0948	4.29175	10.0579	6.50911	4.64413	6.58974	8.80164	6.58274	2.51852	10.4483	8.64194	6.0079	12.6447	12.8351	9.50405	9.0604	7.82875	13.6792	4.93241	9.88446	7.33802	7.03603	1.10956	19.6462	9.84079	1.70629	11.92	6.43136	7.95486	6.47907	4.87998	1.11378	10.2867	2.2586	61.2816	9.04912	7.41271	4.97455	10.151	2.52258	7.80724	10.2386	3.71489	7.77591	10.1216	14.8735	14.5577	3.18104	10.6277	8.97102	9.13807	9.62167	17.7589	8.56534	12.7454	7.55127	7.08102	13.4824	9.9949	NA	blue
gene-198200	mrna-33421	211	Ec-27_005510.1	Heat shock protein 40 like protein/ DnaJ domain containing protein ;GO:0006457;GO:0031072;GO:0051082;PS51257: Prokaryotic membrane lipoprotein lipid attachment site profile.; IPR001623: DnaJ domain; NON_CYTOPLASMIC_DOMAIN: Region of a membrane-bound protein predicted to be outside the membrane, in the extracellular region; Coil: ; PTHR24078: ; SIGNAL_PEPTIDE_H_REGION: Hydrophobic region of a signal peptide.; SIGNAL_PEPTIDE_C_REGION: C-terminal region of a signal peptide.; SIGNAL_PEPTIDE: Signal peptide region; SIGNAL_PEPTIDE_N_REGION: N-terminal region of a signal peptide.	CAB1103403.1 unnamed protein product [Ectocarpus sp. CCAP 1310/34]						0.892367	1.71751	0.371326	1.03175	1.16536	0.745281	0.818814	0.825357	2.175	1.29752	0.697482	1.80218	1.87737	1.1662	0.860125	1.25864	3.12815	1.88379	1.88906	2.07686	3.36214	1.28367	2.69179	3.74479	1.32232	1.63036	0.909332	0.445014	1.70275	0.939724	0.704145	0.980798	0.593476	5.84884	1.33795	1.06954	0.851707	2.49724	1.45065	2.36683	2.8341	2.43238	2.18218	3.77479	2.41823	1.46581	2.16311	1.74745	8.003	1.08593	1.76468	1.45505	1.00111	0.746046	1.62925	2.44628	1.96707	1.16292	1.04636	1.70097	1.17257	0.465234	1.28391	3.71308	2.41138	2.68518	0.882753	1.11629	1.51609	0.0351427	1.32217	0.343679	1.38075	1.44748	4.78503	0.402732	1.22535	0.772007	1.18986	1.65406	1.54868	1.86686	2.90156	2.51937	1.16473	1.32025	1.63433	2.08914	1.00048	2.7536	1.72316	1.42018	1.00748	1.02362	1.17985	0.701485	0.827023	0.620279	0.755291	NA	lightcyan
gene-198200	mrna-33422	128	Ec-06_009660.2	Hypothetical protein;n/a;n/a;n/a;TMhelix: Region of a membrane-bound protein predicted to be embedded in the membrane.; CYTOPLASMIC_DOMAIN: Region of a membrane-bound protein predicted to be outside the membrane, in the cytoplasm.; NON_CYTOPLASMIC_DOMAIN: Region of a membrane-bound protein predicted to be outside the membrane, in the extracellular region; TRANSMEMBRANE: Region of a membrane-bound protein predicted to be embedded in the membrane.	CAN0344214.1 unnamed protein product [Saccorhiza polyschides]						0.612435	0.589367	0	0.632225	2.17086	1.50438	0.81952	1.67359	1.21031	0.667868	0.75582	1.19695	7.1325	1.00046	0.885462	1.19974	0.847448	0.63066	1.24661	1.22173	1.04884	2.4472	1.42107	2.51967	0.523568	1.52581	1.38684	0.27765	1.88484	1.40204	0.568539	0.623264	0.814611	4.21648	2.10945	2.234	0.324739	2.14234	0.796468	3.51215	2.56894	5.63406	1.31044	1.27709	3.31929	0.762116	2.41239	2.15255	3.92321	2.53394	2.27083	1.33148	0.792767	0.711131	1.11816	2.74105	1.95396	1.06416	1.14247	2.21401	1.52623	0.638584	1.10144	2.34028	1.93076	1.35505	1.00973	0.68403	1.67222	0	1.41784	0.294835	2.45072	1.65568	4.74794	0.690991	0.210241	2.3703	1.25631	0.667761	1.93249	1.23195	0.553154	7.65723	1.33226	2.58885	1.47586	0.819309	1.50202	4.04959	1.0751	1.44396	1.97553	1.00359	1.18086	0.506771	0.157664	0.5805	0.485962	NA	blue
gene-198220	mrna-33425	257	Ec-02_001230.1	Pyridoxamine kinase;NA;PR01228: Eggshell protein signature; IPR013749: Pyridoxamine kinase/Phosphomethylpyrimidine kinase; IPR004625: Pyridoxal phosphate (active vitamin B6) biosynthesis, pyridoxal kinase; IPR029056: Ribokinase-like	CAM9452519.1 unnamed protein product [Laminaria digitata]						7.78843	0	8.47284	2.58545	1.02565	2.17573	0.0583862	0	0.502995	0	0	0	0.344231	3.99152	0.0735983	10.2313	7.95957	2.43751	0	0.812392	0	0	14.3512	0	0	0.760938	1.29681	0	0.0939995	0.279685	0	0	0	0.420561	0.123766	0.07958	0	0	0.0993017	1.09472	0.732093	5.20328	1.77387	0.272956	0.643755	0.0760151	0	0.536753	0.230182	0.446013	0.301997	0	0.263575	2.90812	3.06701	1.11068	0.177175	0.0663387	0.406972	0.401509	0.0691954	0.159234	0	0.518722	0.825338	1.4867	0	0.136453	0.741296	0	4.10112	2.64668	0.162961	0.309639	11.346	0.413526	0.629097	2.7814	1.09644	0.66604	1.80704	0.368633	1.65519	0.369557	3.1892	0.403465	1.91367	0.10215	2.78227	0.112199	2.01062	2.70045	2.70936	1.83517	2.52389	0.126366	0	3.28102	3.31218	NA	red
gene-198220	mrna-33426	158	Ec-02_006070.1	PDZ domain;GO:0005515;SIGNAL_PEPTIDE: Signal peptide region; NON_CYTOPLASMIC_DOMAIN: Region of a membrane-bound protein predicted to be outside the membrane, in the extracellular region; SIGNAL_PEPTIDE_N_REGION: N-terminal region of a signal peptide.; SignalP-TM: ; SIGNAL_PEPTIDE_C_REGION: C-terminal region of a signal peptide.; SIGNAL_PEPTIDE_H_REGION: Hydrophobic region of a signal peptide.; SignalP-noTM: ; IPR001478: PDZ domain; Coil:	CAM9452519.1 unnamed protein product [Laminaria digitata]						8.19855	0	7.23659	1.84657	1.76127	4.88214	0.0949847	0	1.80024	0	0	0	0.186669	5.27599	0.119732	8.46832	7.90685	3.96542	0	0.330407	0	0	12.3941	0	0	0.41264	1.96906	0	0.152922	0.910001	0	0	0	0.82102	0.100673	0	0	0	0.161548	1.42474	0.148874	9.48066	3.64521	0.296037	0.299224	0	0.752779	0.249488	0	0	0	0	0.321594	3.23095	1.70098	0.833952	0.432351	0.215844	0.132415	0.489892	0.225138	0.129524	0	0.843874	0.447563	2.19875	0	0.33298	0.452237	0	3.45095	0.956825	0.26511	0.503732	7.86471	0.672738	0.170572	4.41176	0.509637	0	1.17591	0.199901	2.46832	0.200402	5.40447	0.525098	1.67635	0.166181	1.74088	0	0.654188	2.05016	5.20907	2.03558	2.87417	0.102788	0	2.66884	5.12553	NA	red
gene-198230	mrna-33427	141	Ec-16_000530.1	Concanavalin A-like lectin/glucanase domain;NA;PF13385: Concanavalin A-like lectin/glucanases superfamily; IPR000859: CUB domain; G3DSA:3.30.2160.10: ; PTHR11254: ; IPR006558: LamG-like jellyroll fold; PF15711: Interleukin-like EMT inducer; IPR010606: Mib-herc2; SSF159034: ; PTHR11254:SF328: ; IPR001870: B30.2/SPRY domain; Coil: ; IPR000569: HECT domain; IPR013320: Concanavalin A-like lectin/glucanase domain	CAM9452519.1 unnamed protein product [Laminaria digitata]						0	0	0	0.759511	1.27454	0	0	0	0	0	0	0	3.35632	10.7311	2.15279	14.9275	17.2102	4.05873	0	0	0	0	0	0	0	2.76405	2.38009	0.357374	0.64695	0.481231	0	0	0	0.868351	4.1526	0.41078	0.835969	0	0.170861	0.376719	2.5193	5.01361	2.08831	1.40896	5.06358	7.06284	2.07006	10.5548	0.792113	9.84857	5.97565	0	0.453512	1.46452	2.75851	0.882028	0.762127	2.96774	1.12039	1.03627	0	0	0	0.669393	2.13014	0.930201	0.866442	1.29131	6.05858	0	0	0	0	0	12.7318	0.118587	0	0.119643	0	0	4.35292	0	0.237329	0	3.77258	1.80495	5.06568	0.703044	1.47299	0.386103	0.230634	2.78787	0	5.4541	0.289511	1.522	0	1.82646	0	NA	blue
gene-198230	mrna-33428	490	Ec-12_003290.1	Calcium/calmodulin-dependent/calcium-dependent protein kinase;GO:0005524;GO:0006468;GO:0004674;GO:0004672;Coil: ; IPR000719: Protein kinase domain; IPR008271: Serine/threonine-protein kinase, active site; IPR020636: Calcium/calmodulin-dependent/calcium-dependent protein kinase; IPR017441: Protein kinase, ATP binding site; IPR002290: Serine/threonine/dual specificity protein kinase, catalytic domain; G3DSA:3.30.200.20: ; G3DSA:1.10.510.10: ; IPR011009: Protein kinase-like domain	CAM9452519.1 unnamed protein product [Laminaria digitata]	CBJ32372.1 similar to maternal embryonic leucine zipper kinase [Ectocarpus siliculosus]	AT2G37840.2	autophagy-related protein 1c;Protein kinase superfamily protein;		GO:0004674(PANTHER)|GO:0005737(PANTHER)|GO:0035556(PANTHER);GO:0004672(InterPro)|GO:0005524(InterPro)|GO:0006468(InterPro);	0.402262	6.03892	0.111591	7.77367	5.76351	2.64814	3.87561	0.10147	4.02779	0.584895	0.827398	0	8.1606	8.32355	14.4622	29.7554	37.2938	12.6755	0.0655039	0.0534976	0.206671	12.2803	0	3.70715	0.550226	6.28036	7.37837	1.82367	1.18849	5.2675	1.75511	0.523999	0.0356703	2.61439	12.4536	5.86936	4.09528	0.204674	6.06841	5.19043	10.0276	8.66211	12.542	14.2839	6.54056	10.0515	8.62952	17.2085	6.18445	16.996	5.96611	0.131182	2.39525	2.35412	9.36401	2.16047	3.92023	7.68861	8.36159	6.82158	0.21872	0.0838873	0	2.59607	3.84074	7.68979	5.23938	2.48006	11.4229	7.85748	0.372505	0.309847	0.429251	13.3217	11.5906	1.23449	0.939019	0.622747	0.577622	2.10528	7.29848	2.71882	0.508655	1.55751	7.1055	5.90895	13.5325	0.645769	6.82134	1.89146	1.48291	9.05749	3.11419	11.0742	1.01938	6.3576	0.414229	1.88102	0.680941	NA	blue
gene-198230	mrna-33429	442	Ec-12_003290.1	Calcium/calmodulin-dependent/calcium-dependent protein kinase;GO:0005524;GO:0006468;GO:0004674;GO:0004672;Coil: ; IPR000719: Protein kinase domain; IPR008271: Serine/threonine-protein kinase, active site; IPR020636: Calcium/calmodulin-dependent/calcium-dependent protein kinase; IPR017441: Protein kinase, ATP binding site; IPR002290: Serine/threonine/dual specificity protein kinase, catalytic domain; G3DSA:3.30.200.20: ; G3DSA:1.10.510.10: ; IPR011009: Protein kinase-like domain	CAM9452519.1 unnamed protein product [Laminaria digitata]	CBJ32372.1 similar to maternal embryonic leucine zipper kinase [Ectocarpus siliculosus]	AT2G37840.2	autophagy-related protein 1c;Protein kinase superfamily protein;		GO:0004674(PANTHER)|GO:0005737(PANTHER)|GO:0035556(PANTHER);GO:0004672(InterPro)|GO:0005524(InterPro)|GO:0006468(InterPro);	0.445848	6.69325	0.123682	7.99001	5.68932	2.71604	3.6478	0.074976	4.05303	0.64827	0.917049	0	6.56586	6.50635	13.6657	27.5993	35.8645	11.6615	0.0726014	0.0592942	0.229064	13.611	0	4.10883	0.609844	6.31907	7.37015	1.98084	1.31727	5.83824	1.94529	0.580776	0.0395353	2.55387	11.8879	4.64665	3.35698	0.226851	5.62428	5.68891	9.61801	9.60066	11.7749	12.7503	6.55117	9.09894	8.37573	15.6256	5.98092	16.0162	4.80513	0.145396	2.27003	2.19503	8.05869	2.29478	4.18981	6.70115	7.88933	6.03684	0.242418	0.0929767	0	2.87736	3.21275	8.44409	4.85149	2.3504	10.0094	6.18047	0.412868	0.34342	0.475762	14.7652	11.2335	1.32801	1.04076	0.690223	0.640209	2.3334	7.24519	3.01342	0.563768	1.58241	6.47877	5.37129	12.5921	0.715739	6.74818	2.0964	1.56533	9.30305	3.3078	10.7642	1.12983	6.01348	0.4132	2.02847	0.754723	NA	blue
gene-198240	mrna-33430	384	Ec-14_000600.1	Protein phosphatase 2A regulatory subunit B-prime and kinase domain protein;GO:0005524;GO:0004672;GO:0006468;NA	CAM9452519.1 unnamed protein product [Laminaria digitata]	CBJ32372.1 similar to maternal embryonic leucine zipper kinase [Ectocarpus siliculosus]	AT1G05100.1	mitogen-activated protein kinase kinase kinase 18;		GO:0004674(PANTHER)|GO:0005737(PANTHER)|GO:0035556(PANTHER);GO:0004672(InterPro)|GO:0005524(InterPro)|GO:0006468(InterPro);	4.66895	68.0089	0.294365	63.2183	50.5518	38.5142	11.8624	2.67666	5.81573	5.30755	5.84934	0.940155	69.0771	73.2658	101.767	99.6444	121.321	69.1241	4.69995	0.0564484	0.581521	68.452	19.5497	58.7094	8.24901	22.8648	20.4966	29.5952	14.2386	36.749	6.93487	1.67599	7.33938	13.8397	47.0236	40.5427	11.2306	0.674886	12.6131	33.834	61.704	59.6117	75.6141	73.1588	48.5649	48.8888	43.727	59.1405	54.3157	51.7962	47.6127	4.59084	5.31114	11.7101	49.8481	22.4163	36.5879	34.7186	45.3583	53.7885	0.250015	2.25711	0.0610682	18.6343	23.2068	35.7239	22.3234	9.04521	22.5864	28.5668	4.12705	2.28857	21.8085	22.9207	14.8898	31.9516	2.73931	18.8432	16.456	16.3366	28.4604	8.02578	13.2261	16.9477	27.0904	28.9091	37.3337	8.31861	32.1512	18.2116	8.56865	44.4329	55.4961	50.1715	21.9097	20.0897	8.85081	23.0661	13.8985	NA	blue
gene-198250	mrna-33431	259	Ec-02_005760.2	Hypothetical protein;n/a;n/a;n/a;NA	CAN0022531.1 unnamed protein product, partial [Pylaiella littoralis]						0	2.48555	0	0.564625	0.453508	0.895686	0.580868	0.447117	1.201	0.883641	0.437503	0.0989786	0.684932	0.74457	0.219663	0.476203	0.420464	0.704034	0.371105	0	0.260194	0.364256	0.352534	1.25015	3.72337	0.925265	1.29016	3.58169	6.82677	3.75638	0.0705207	0.371083	0	2.76147	0.307829	0.316688	0	1.15956	0	7.73263	0.81938	0.414127	1.11459	3.53023	3.29376	4.1594	1.28899	0.762857	4.00754	1.55305	0.901343	0.0825773	0.131111	0.141133	1.04021	5.18493	2.644	1.38597	2.18639	1.59781	0	0.158418	0.109296	8.12797	3.55812	1.61354	0.500981	0.882398	0.553121	1.13683	1.9697	0.438851	0.405312	0	5.30034	1.23422	0.104312	2.49042	0.467494	0.662625	3.83525	0.366743	11.2524	0.857876	0.925411	4.6562	2.26998	1.11788	1.06462	5.46954	0.400062	1.97017	0.898488	2.2407	1.42288	0.565732	0.234677	0.864053	0.482224	NA	blue
gene-198260	mrna-33432	535	Ec-14_005270.1	Ovarian tumour, otubain;n/a;n/a;n/a;Coil: ; IPR003903: Ubiquitin interacting motif; G3DSA:2.30.30.270: ; G3DSA:2.30.30.160: ; IPR031084: OTU domain-containing protein 5/Otubain-like deubiquitinase 1; SSF63748: ; SSF54001: ; PTHR12419: ; IPR003323: OTU domain	CAM9103872.1 unnamed protein product, partial [Saccharina latissima]					GO:0005634(InterPro)|GO:0006355(InterPro);	0.546591	3.85737	0.577636	0.655608	0.864334	1.17642	2.43804	1.95872	3.03481	0.208149	0.449706	1.35653	0.273792	0.255113	2.9729	2.07012	9.11207	2.037	1.0808	0.276923	1.18125	1.91369	0.241578	0.406923	1.61693	1.83009	2.6523	5.782	4.59802	1.50157	2.50083	0.805248	1.60408	2.62346	2.38366	1.38347	0.621055	1.58921	3.97731	5.01901	2.5735	4.00848	2.81646	2.00045	3.52671	2.50047	3.29659	3.16268	6.12013	3.43345	1.40259	1.27322	2.1563	0.930859	2.80375	2.83952	2.92913	2.75881	3.62077	2.87415	0.0353804	2.04904	0.243414	5.32667	3.86838	3.22496	2.67134	2.37219	1.67406	0.123003	0.16872	3.70898	1.26374	0.668471	10.8796	3.0189	0.947124	1.11403	2.40266	2.29873	2.48443	1.42412	0.705262	1.93157	2.25349	3.36951	2.37093	4.68332	3.44709	4.51299	2.49017	1.16599	1.25939	2.28899	1.30483	2.05683	0.294828	1.10197	1.00512	NA	blue
gene-198260	mrna-33433	677	Ec-14_005270.1	Ovarian tumour, otubain;n/a;n/a;n/a;Coil: ; IPR003903: Ubiquitin interacting motif; G3DSA:2.30.30.270: ; G3DSA:2.30.30.160: ; IPR031084: OTU domain-containing protein 5/Otubain-like deubiquitinase 1; SSF63748: ; SSF54001: ; PTHR12419: ; IPR003323: OTU domain	CAM9103872.1 unnamed protein product, partial [Saccharina latissima]					GO:0005634(InterPro)|GO:0006355(InterPro);	5.36017	0.392478	6.06098	0.216523	0.108695	0.228985	0.51233	0.0489887	0.49894	0.16943	0.0239678	0.303651	0.175106	0.190352	0.0280788	0.251095	0.134367	0	0.569246	0.464909	1.14746	0	0.0675951	0.0479407	2.15837	1.19349	0.263869	1.98102	2.90483	0.613547	1.89303	0.735232	0.0774962	1.73286	0.354138	0.941187	0.18536	1.92689	0.568277	1.50354	1.8853	2.22334	1.06856	0.902518	1.89464	0.377011	1.05922	0.438812	2.54672	0.765723	0.7201	0.538336	0.201114	0.595337	0.930769	1.62977	1.55468	0.151855	0.931596	0.459546	0	2.21738	0	4.00747	3.46366	3.19694	0.432262	0.338383	0.0707037	0.596563	6.58225	3.14143	0.559545	0.354396	12.2708	0.289238	1.72007	0.344872	3.16719	3.1763	0.965175	6.46938	6.63051	6.90856	0.456272	0.554141	0.477366	2.53316	0.653216	3.51005	5.26729	2.19789	0.751751	0.859268	1.73322	0.458	0.659957	1.65673	2.00335	NA	tan
gene-198260	mrna-33434	767	Ec-14_005270.1	Ovarian tumour, otubain;n/a;n/a;n/a;Coil: ; IPR003903: Ubiquitin interacting motif; G3DSA:2.30.30.270: ; G3DSA:2.30.30.160: ; IPR031084: OTU domain-containing protein 5/Otubain-like deubiquitinase 1; SSF63748: ; SSF54001: ; PTHR12419: ; IPR003323: OTU domain	CAM9759122.1 unnamed protein product, partial [Laminaria digitata]					GO:0005634(InterPro)|GO:0006355(InterPro);	4.73202	0.395982	5.3507	0.233627	0.115149	0.202151	0.452291	0.0432479	0.474352	0.186969	0.021159	0.268068	0.154585	0.168045	0.0247883	0.221669	0.118621	0.0264828	0.502538	0.410427	1.01299	0	0.0596737	0.0423227	1.90543	1.08211	0.232947	1.77219	2.72272	0.588745	1.74281	0.711886	0.0912195	1.55812	0.33348	0.830892	0.163638	1.7338	0.568573	1.36422	1.66437	1.99784	1.03767	0.888688	1.70359	0.332831	0.997432	0.387388	2.36457	0.701027	0.661141	0.475249	0.177547	0.57335	0.821694	1.46756	1.40233	0.178745	0.849838	0.473308	0	2.01117	0	3.84358	3.10409	2.86782	0.381606	0.321707	0.0936272	0.526653	5.90616	2.82282	0.576303	0.312865	12.2949	0.301769	1.58912	0.351297	2.79604	2.80407	0.852069	5.79402	6.08578	6.14044	0.425179	0.51638	0.421425	2.2363	0.720834	3.24987	4.74032	2.0616	0.691308	0.786667	1.58678	0.617132	0.609101	1.5276	1.76857	NA	tan
gene-198270	mrna-33435	172	Ec-02_001480.1	AARP2CN;GO:0005634;GO:0042254;IPR007034: Ribosome biogenesis protein BMS1/TSR1, C-terminal; PTHR12858: ; IPR030387: Bms1/Tsr1-type G domain; IPR012948: AARP2CN	CAM9759122.1 unnamed protein product, partial [Laminaria digitata]						20.5322	1.28862	22.9071	0.552929	0.333085	0.76749	0	0.0938258	1.76418	0.324502	0	0.726962	0.335372	0.607622	0	0.961822	0.411754	0.114908	1.81709	3.26487	4.01316	0	0.258924	0.183638	7.75887	5.43659	1.01075	9.40954	11.6765	1.12401	6.62974	3.90649	0.0989499	5.40853	0.633047	3.95412	0.473349	9.22628	2.03167	4.95942	8.29154	10.1894	3.82025	3.72304	6.45106	0.999793	4.59833	1.3447	11.1008	2.28131	2.64801	2.0621	0.674076	2.79873	2.85225	6.24285	4.91953	0.484734	1.1895	1.32022	0	13.2642	0	15.9192	12.4635	12.4435	2.02374	0.598236	0.135416	1.93358	25.2134	13.5375	1.4289	0	16.725	0.906486	7.04842	1.1178	10.7585	17.0335	1.58448	24.781	33.2595	30.6038	1.74775	2.00471	1.721	10.3004	1.87661	12.7894	21.5475	11.5762	3.35952	3.41334	7.00797	1.56971	1.83852	2.53846	9.32663	NA	tan
gene-198280	mrna-33436	185	Ec-06_007660.2	putative: similar to centrin;GO:0005509;SignalP-noTM: ; SIGNAL_PEPTIDE: Signal peptide region; NON_CYTOPLASMIC_DOMAIN: Region of a membrane-bound protein predicted to be outside the membrane, in the extracellular region; SIGNAL_PEPTIDE_C_REGION: C-terminal region of a signal peptide.; SIGNAL_PEPTIDE_H_REGION: Hydrophobic region of a signal peptide.							3.82278	0.408755	1.76746	3.42013	2.77347	4.38212	3.08547	1.07143	3.77733	2.0072	1.13576	3.18221	10.3722	3.9319	1.73998	2.99547	2.64486	2.40566	7.26249	5.36644	5.27382	1.3578	1.47836	5.0678	3.99432	5.29111	6.97336	6.25833	18.6934	4.47295	3.15447	3.89038	2.73069	6.43352	9.81077	6.08687	3.37834	7.15892	4.55721	11.2658	13.7444	13.6039	6.88131	6.07352	10.3594	2.64282	7.97946	5.75834	9.44325	8.78706	9.34457	3.92464	6.32296	5.03069	12.7957	11.5251	7.8846	9.68687	8.60275	6.97965	3.07932	0.996497	3.51394	10.6403	26.5902	11.2774	13.6558	6.26218	6.70089	8.36373	69.2269	6.74793	5.77896	6.31561	26.0689	4.50481	2.47881	1.35381	10.2379	9.03093	8.04164	4.44298	2.68547	2.74099	5.45154	3.7032	6.34617	5.25613	4.61334	15.4473	9.13402	3.75547	4.33875	4.40824	3.27594	4.39338	2.95238	4.16025	3.48273	NA	blue
gene-198290	mrna-33437	83	Ec-14_004560.1	Ubiquitin-like;GO:0005515;IPR000626: Ubiquitin-like; SSF63748: ; IPR029071: Ubiquitin-related domain; G3DSA:2.30.30.270: ; G3DSA:3.10.20.90: ; PTHR15204:	CAM9104020.1 unnamed protein product, partial [Saccharina latissima]						0.470263	1.35765	9.78415	1.1651	0.877322	1.38618	0.539377	0.197705	0.929347	3.76074	1.16072	2.4509	0.706675	1.53642	1.81309	2.39518	1.08453	0.968513	1.53155	0.938117	3.62412	0.37582	0	0.38695	1.87612	4.1657	2.1298	5.1167	2.89458	3.66032	1.74623	1.34002	0.208502	3.62616	1.9056	2.20551	0.249354	5.38367	1.52893	0.674206	2.53618	3.20456	2.29995	2.24142	2.26556	3.2771	1.4249	1.18061	1.06322	10.0719	5.57974	3.32276	0.608731	0.218419	1.28788	0.789275	3.54632	1.42996	1.25322	3.40009	1.70462	0.490341	1.0149	7.58733	5.9302	2.08095	1.74449	0.840379	1.71204	0.740788	0.870954	1.81113	17.5635	0.635662	14.2791	1.2734	6.13453	1.28475	3.37634	3.07647	5.56453	3.02708	1.27423	3.03466	2.25058	3.23029	2.49314	5.34746	1.3181	1.382	3.3021	3.60347	1.76975	3.5962	1.03627	1.36195	1.45276	2.08013	1.4926	NA	blue
gene-198300	mrna-33438	107	Ec-14_004580.1	expressed unknown protein;n/a;n/a;n/a;TMhelix: Region of a membrane-bound protein predicted to be embedded in the membrane.; TRANSMEMBRANE: Region of a membrane-bound protein predicted to be embedded in the membrane.; CYTOPLASMIC_DOMAIN: Region of a membrane-bound protein predicted to be outside the membrane, in the cytoplasm.; NON_CYTOPLASMIC_DOMAIN: Region of a membrane-bound protein predicted to be outside the membrane, in the extracellular region	CAM9103571.1 unnamed protein product [Saccharina latissima]						0	0	0	5.66411	5.202	4.52942	5.33032	0	1.62944	0	0	20.8024	0.168958	18.7344	8.66979	2.29066	2.593	2.54718	0	0.14953	0	0	0	0	2.30688	4.48188	0.381908	0.305838	0.138412	2.26508	7.20194	3.75308	2.09372	0.743124	3.00702	0.468721	4.054	0.572078	0	10.9613	1.48224	0.306471	0.274947	2.14359	0.135417	0.111931	0.272543	4.0647	0.33894	0.985124	0.333514	8.311	0.194055	0	2.77127	1.25805	2.21755	2.73512	1.43823	1.33024	0	0.117235	0.161767	3.81906	1.41785	1.39309	2.87328	1.20556	4.36618	0.0885572	0	0.216511	0.71987	18.8455	15.6898	12.4826	0.463168	6.45053	4.15156	5.39405	12.4172	0.723743	1.01552	7.61833	5.67439	4.75278	7.15298	1.20331	0.630285	0.660844	1.97374	0.66273	9.6715	7.98397	8.42384	3.07019	7.87302	3.83658	5.23401	NA	blue
gene-198300	mrna-33439	161	Ec-14_004580.1	expressed unknown protein;n/a;n/a;n/a;TMhelix: Region of a membrane-bound protein predicted to be embedded in the membrane.; TRANSMEMBRANE: Region of a membrane-bound protein predicted to be embedded in the membrane.; CYTOPLASMIC_DOMAIN: Region of a membrane-bound protein predicted to be outside the membrane, in the cytoplasm.; NON_CYTOPLASMIC_DOMAIN: Region of a membrane-bound protein predicted to be outside the membrane, in the extracellular region	CAM9103571.1 unnamed protein product [Saccharina latissima]						0	0	0	8.45777	3.27534	5.27091	9.22934	1.5377	11.5651	0.177274	0	9.69013	0	9.69269	4.23054	4.20352	3.93645	4.77082	0.794134	0.162144	15.451	0	0	0	9.03317	7.28998	5.10757	2.43202	0	8.14999	3.84817	2.48152	8.86518	4.29768	1.58094	0.508264	14.9982	0.465255	2.85401	5.94301	1.89952	0.830812	7.30448	9.00718	6.16733	5.46183	6.64955	5.26465	6.06431	7.5963	1.56715	2.25304	0.210426	0.566271	3.89544	4.22895	3.96056	6.24948	2.72923	0.961641	12.4848	0	0.175414	3.10592	3.73383	6.25828	10.1511	4.24859	7.54566	0.672196	0.451606	0	1.95151	20.7649	15.2806	9.79415	7.1988	7.10574	3.00119	12.7617	13.2724	20.7972	0.880949	23.6029	6.25918	8.37482	7.99147	2.12035	2.56297	7.34508	10.7012	11.4982	10.2252	7.45878	10.2091	4.53982	3.38978	2.61942	10.8352	NA	blue
gene-198310	mrna-33440	93	Ec-11_001960.1	hypothetical protein;n/a;n/a;n/a;TRANSMEMBRANE: Region of a membrane-bound protein predicted to be embedded in the membrane.; CYTOPLASMIC_DOMAIN: Region of a membrane-bound protein predicted to be outside the membrane, in the cytoplasm.; NON_CYTOPLASMIC_DOMAIN: Region of a membrane-bound protein predicted to be outside the membrane, in the extracellular region; TMhelix: Region of a membrane-bound protein predicted to be embedded in the membrane.	CAM9961056.1 unnamed protein product [Ascophyllum nodosum]						0.168094	0	0	7.84336	2.9478	10.1575	2.69918	10.7417	0.664383	0	6.77664	0.219016	4.29418	9.97689	0	4.34662	4.96208	3.98121	2.60037	0	5.61354	0	0	0	8.14315	10.0508	11.8	7.01097	1.03466	5.23348	0.156046	1.0264	9.01791	1.111	1.15796	2.89062	16.7565	0.106909	4.0442	9.63972	4.53275	5.26912	3.18568	3.40505	2.53067	10.7098	7.74177	9.45293	7.22087	6.30028	10.4709	0	8.12333	8.90035	4.45004	4.98419	2.14521	6.86383	3.76285	0.773405	5.55998	0	16.5666	6.56606	9.5388	3.71916	9.69985	5.18174	4.69172	6.09022	7.62734	15.2135	16.0538	0.681646	9.66509	2.12414	9.0019	1.14807	2.24132	7.69773	6.23227	6.76263	5.16199	2.44064	8.41027	9.0596	4.13176	0.674623	8.24511	4.56943	1.18033	4.35954	3.88592	2.84635	2.40766	3.6164	1.81749	1.16841	4.97956	NA	blue
gene-198320	mrna-33441	330	Ec-14_004590.1	Thioredoxin-like fold;n/a;n/a;n/a;SignalP-noTM: ; NON_CYTOPLASMIC_DOMAIN: Region of a membrane-bound protein predicted to be outside the membrane, in the extracellular region; SSF48452: ; SignalP-TM: ; SIGNAL_PEPTIDE_N_REGION: N-terminal region of a signal peptide.; SIGNAL_PEPTIDE: Signal peptide region; SIGNAL_PEPTIDE_C_REGION: C-terminal region of a signal peptide.; IPR012336: Thioredoxin-like fold; IPR011990: Tetratricopeptide-like helical domain; IPR001440: Tetratricopeptide TPR1; PF14559: Tetratricopeptide repeat; IPR019734: Tetratricopeptide repeat; IPR013026: Tetratricopeptide repeat-containing domain; SIGNAL_PEPTIDE_H_REGION: Hydrophobic region of a signal peptide.	CAM9103496.1 unnamed protein product [Saccharina latissima]					GO:0005515(InterPro);	0	0.223906	0	13.2263	17.8835	14.0977	14.0845	12.9118	3.88281	26.6134	19.0471	9.65042	23.6006	14.4008	13.2689	21.6652	13.3789	28.1522	12.6292	9.0251	8.83261	0	0.269938	0.127633	3.75714	4.42264	7.99091	3.19962	0.381904	2.23711	3.81587	10.2606	2.81968	4.01537	6.78833	9.29544	5.30495	0.0493267	7.00989	4.83681	0.557694	4.17516	0.426726	0.0924145	4.25014	6.06092	1.45699	2.18074	6.83859	4.64345	2.60729	0	0.0669286	3.35004	2.61958	5.64063	1.84457	2.59415	9.01137	3.92523	25.5124	18.4783	53.7283	5.13697	7.12556	8.51123	6.45735	11.4689	7.76469	19.4559	15.0821	10.8277	8.35877	5.13688	11.1233	21.9111	5.43131	17.339	9.06839	7.01871	14.8058	4.36827	10.0171	19.5814	14.6106	15.2037	14.9891	0.88191	3.15205	1.76639	9.80256	11.3829	24.1	12.0312	9.18601	8.31073	15.6134	11.4189	11.3645	NA	green
gene-198320	mrna-33442	207	Ec-14_004590.1	Thioredoxin-like fold;n/a;n/a;n/a;SignalP-noTM: ; NON_CYTOPLASMIC_DOMAIN: Region of a membrane-bound protein predicted to be outside the membrane, in the extracellular region; SSF48452: ; SignalP-TM: ; SIGNAL_PEPTIDE_N_REGION: N-terminal region of a signal peptide.; SIGNAL_PEPTIDE: Signal peptide region; SIGNAL_PEPTIDE_C_REGION: C-terminal region of a signal peptide.; IPR012336: Thioredoxin-like fold; IPR011990: Tetratricopeptide-like helical domain; IPR001440: Tetratricopeptide TPR1; PF14559: Tetratricopeptide repeat; IPR019734: Tetratricopeptide repeat; IPR013026: Tetratricopeptide repeat-containing domain; SIGNAL_PEPTIDE_H_REGION: Hydrophobic region of a signal peptide.	CAM9103496.1 unnamed protein product [Saccharina latissima]					GO:0005515(InterPro);	0	0.548282	0	6.58729	7.51122	9.05016	9.72954	8.54311	2.50208	17.1205	7.50006	6.18617	11.9863	8.273	12.7221	14.3605	7.79612	14.5696	1.85552	6.94569	6.50484	0	0	0	4.11303	3.46975	4.94563	0.258295	0.584484	1.39126	6.25871	8.7359	1.51564	3.24263	3.46307	7.91718	4.22941	0	5.18662	8.44055	0.79662	0.129415	0	0.113149	1.14367	3.49767	0.115088	1.335	8.30132	2.95818	2.81669	0	0.0819447	2.73444	2.86058	5.84367	1.983	1.73246	7.59162	3.62002	14.8867	0	29.9199	4.35427	3.25021	11.5973	4.46187	8.82398	5.53121	11.0691	27.7867	19.7483	8.51155	7.18787	13.6189	16.7133	1.04312	14.1816	11.6873	7.6616	12.5844	0.305619	8.57656	26.6554	13.2202	12.2426	11.3499	0.635162	5.19	0.139529	8.668	11.4181	14.4983	10.1662	12.4502	6.05019	6.06248	7.08043	5.92734	NA	green
gene-198330	mrna-33443	91	Ec-19_004270.4	Leo1-like protein;n/a;n/a;n/a;PTHR23146: ; IPR007149: Leo1-like protein; PTHR23146:SF0:							0	0	0	0.0840794	0	0	0	0	0	0	0	0	0	0	0	0.0797763	0	0	0	0	0	0	0	0	0.348146	0.901852	0.806907	0	0.626662	0.186457	0.189024	0	0	1.68224	0.165021	0	0	0.129504	0	0.291924	0.244031	0.832525	0.248964	0.121314	0.24524	0.101354	0.123393	0	0	0	0	0.110671	0	0.0945732	0.371759	5.58188	0.354351	0	0	0.133837	0	0	0	0.345814	5.13543	0.180206	0	0	0.12355	0	0	0	0.543201	0	7.62974	0	0	0.185427	0.417691	0.444027	0.321251	0.163836	0	0.328494	0	0.107591	0	0.136199	0.285361	0	0.714886	0	0	0	0	0.0842442	0.419353	1.41534	0.107713	NA	blue
gene-198340	mrna-33444	435	Ec-14_004600.1	P-loop containing nucleoside triphosphate hydrolase;n/a;GO:0006281;GO:0000724;GO:0033063;GO:0005657;IPR030547: DNA repair protein XRCC2; PTHR22942: ; IPR027417: P-loop containing nucleoside triphosphate hydrolase	CAM9328935.1 unnamed protein product [Laminaria digitata]		AT5G64520.8	homolog of X-ray repair cross complementing 2;homolog of X-ray repair cross complementing 2 (XRCC2);		GO:0003677(InterPro)|GO:0005524(InterPro)|GO:0006281(InterPro)|GO:0140664(InterPro);GO:0000724(InterPro)|GO:0005657(InterPro)|GO:0006281(InterPro)|GO:0033063(InterPro);	19.9195	20.657	0	6.18736	4.6591	4.1481	3.56915	0.87494	8.06893	0.475517	3.88926	3.37014	10.9458	4.2739	0	1.09493	2.60549	0.183692	10.8446	6.28676	4.58243	7.7457	0.0689856	0.0978539	0.745552	1.646	0.942538	4.87923	0.841797	1.44291	0.551993	2.37209	0.395453	2.71826	0.843322	0.867593	2.90065	7.29887	5.14238	0.0852484	1.81719	3.3631	1.1996	1.77132	3.11528	4.88359	3.56733	1.70179	3.94347	5.38349	0.440948	4.71846	6.92726	1.29802	3.5554	2.26209	5.82926	3.35787	0.190152	2.18866	11.3696	0.031	0.0427753	6.41258	5.99864	6.05179	0.0980345	0.743818	4.65421	8.19587	0.550629	0.629761	6.82096	10.087	7.99026	6.57463	1.46969	1.89521	8.05036	4.21414	3.002	6.60248	5.74651	5.99548	3.00091	3.33041	2.80848	1.39207	2.12495	0.21843	8.61146	3.46981	7.19266	3.24794	5.04458	3.61637	9.18454	15.255	3.30274	NA	tan
gene-198350	mrna-33447	241	Ec-14_004620.1	SET domain protein;GO:0005515;NA	CAM9328862.1 unnamed protein product [Laminaria digitata]	CBJ30401.1 set and mynd domain containing [Ectocarpus siliculosus]					4.58352	0.42686	105.412	5.67796	1.07577	2.21547	14.1886	16.3482	11.493	12.3078	14.4456	24.4662	20.5523	10.0236	18.1705	12.3099	11.7982	4.14895	13.4829	12.4373	38.8051	0.177242	0.171538	6.93469	21.1511	16.1262	9.66778	10.8925	3.91338	12.6593	11.7356	11.8872	10.3577	10.0981	5.57201	15.7178	12.9751	8.93362	7.59527	25.8082	8.63851	6.19642	3.84162	9.60188	20.2564	16.8169	8.82569	17.7804	5.62719	14.1063	20.2113	27.0017	14.0673	12.0178	11.574	5.58352	8.83421	6.03743	2.40355	10.7874	11.8915	25.9774	8.45598	24.8598	26.8358	29.8349	1.79781	17.9012	25.2994	0	6.77747	0.711798	9.58488	4.59675	12.4178	4.93789	5.8878	6.96791	20.9278	3.06303	15.2794	23.4367	20.499	34.5872	10.0029	14.4924	16.2118	5.98343	12.0701	8.41875	15.9625	11.8526	19.634	9.53003	6.02754	13.7027	10.6578	1.12117	7.66505	NA	blue
gene-198350	mrna-33448	155	Ec-14_004620.1	SET domain protein;GO:0005515;NA	CAM9328862.1 unnamed protein product [Laminaria digitata]	CBJ30401.1 set and mynd domain containing [Ectocarpus siliculosus]					4.30472	0	70.9474	2.30032	1.22825	1.24401	3.19477	7.02611	8.00666	12.8865	7.29172	3.13433	9.13242	0.137883	10.617	6.15095	6.19018	1.43415	0.20617	4.37789	11.4918	0	0	0.208358	5.33972	4.62632	5.30401	2.86994	0	3.59406	3.17343	0.412314	6.06259	2.09201	1.64175	1.84734	5.50495	6.92514	2.14051	3.44883	1.6691	2.93341	3.5605	3.4699	6.55703	6.80629	0	9.40857	0.76334	4.06749	6.5097	4.40413	6.77409	7.52706	4.73874	0	1.322	2.08995	0.134961	3.16232	9.98188	18.086	0	6.66579	13.9132	5.37848	0	10.9734	9.37232	0	0	0	0	1.36911	4.41696	3.19981	2.60779	0.115297	12.986	1.38047	5.59306	0.407492	3.88804	1.22553	4.18639	5.21815	7.81066	0.169376	8.69436	4.27889	4.44513	1.64181	4.35631	7.05407	1.67397	8.69551	1.69489	0.16001	2.67902	NA	blue
gene-198360	mrna-33449	498	Ec-14_004620.2	SET domain;GO:0005515;NA	CAN0329598.1 unnamed protein product [Laminaria digitata]	CBJ30401.1 set and mynd domain containing [Ectocarpus siliculosus]	AT2G17900.1	ASH1-related 1;SET domain group 37;		GO:0005515(InterPro);	0	0	40.8464	0.35957	0.590742	0.700035	0.605314	0.832023	1.30369	0.172655	0.781569	0.103144	0	0.0431058	1.52604	2.66731	2.37337	0.570627	0.580084	4.05328	1.55908	0	0	0	0.0451171	1.271	2.15114	0.215332	0.292359	2.86335	2.82931	0.0322249	2.00061	0.436012	0.577409	0.288763	2.64444	2.31602	3.44884	0.794456	1.85004	0.161834	0.193583	0.235821	0.572063	2.79769	0.19189	2.34513	0.775578	0.616534	0.547911	1.07566	4.33797	3.38265	1.44532	0.310016	0.229606	0.962863	1.85647	0.520327	0.0358688	1.60958	0.056948	0.941115	0.356526	0.630543	0.195774	8.5941	3.74659	0.0311754	0	17.1495	0.126711	0.695534	4.55169	0.0357266	0.217403	0.108135	3.08539	0.604198	3.55952	0.254784	1.859	0.319278	2.30756	2.50973	2.93781	0.211806	3.60561	1.39585	1.52863	2.19307	0.127678	2.85389	0.130831	2.78394	0.978211	0.450207	3.68513	NA	blue
gene-198360	mrna-33450	460	Ec-14_004620.2	SET domain;GO:0005515;NA	CAN0329598.1 unnamed protein product [Laminaria digitata]	CBJ30401.1 set and mynd domain containing [Ectocarpus siliculosus]	AT2G19640.2	SET DOMAIN PROTEIN 39;ASH1-related 2;ASH1-related protein 2;		GO:0005515(InterPro);	0	0	44.2133	0.353827	0.639436	0.757738	0.622449	0.900607	1.3547	0.186888	0.845993	0.0558231	0	0.0466591	1.65184	2.8536	2.569	0.397069	0.6279	4.38738	1.68759	0	0	0	0	1.32832	2.32845	0.233082	0.316458	3.09938	3.06253	0.0348812	1.67163	0.424757	0.625004	0.312565	2.86243	2.50692	2.61876	0.798518	1.8485	0.175174	0.209541	0.153156	0.516014	2.77238	0.207708	2.36634	0.839507	0.667355	0.593075	1.16433	4.69555	3.46249	1.21245	0.191755	0.198826	1.00501	1.50712	0.563217	0.0388255	1.74225	0.0616422	1.01869	0.385913	0.530847	0.211912	8.42202	3.4835	0.0337452	0	8.33278	0.0914369	0.752866	4.59473	0.0386716	0.235324	0.117048	3.33972	0.654001	2.839	0.275786	1.85744	0.345596	2.0877	2.21856	2.89087	0.229265	3.84278	1.51091	1.57942	1.71725	0.138202	2.62109	0.0472051	2.62345	1.05884	0.324878	2.90102	NA	blue
gene-198360	mrna-33451	103	Ec-14_004620.1	SET domain protein;GO:0005515;NA	CAM9328862.1 unnamed protein product [Laminaria digitata]	CBJ30401.1 set and mynd domain containing [Ectocarpus siliculosus]	AT4G20130.3	plastid transcriptionally active 14;		GO:0005515(InterPro);	0	0	71.0253	0	0.272944	0.71876	0.139838	0.46131	0.240941	0	0.300929	0	0	0.199165	0	1.57632	1.34964	0	0	0.486432	0	0	0	10.2327	1.25074	2.22749	0.621191	0.16582	0.225134	1.33973	1.52795	0	9.24357	0.402908	0.148213	0	1.16365	1.16314	7.6107	0.262192	3.72599	0.996975	1.34164	0.217915	0	0.728244	0.664955	1.46921	2.2052	0.890193	0.180825	0.993986	11.363	4.58679	4.34064	0.409254	0.212172	0.476655	6.23824	0.721231	0	0	0	1.55297	1.64727	0	0.301516	3.92177	4.88249	0	0	0.352164	0.3903	1.23601	5.90745	0.49521	2.26009	0.333081	3.75149	1.19641	4.90503	0	4.62499	11.2114	3.0235	4.25183	4.05449	0.244655	1.79407	1.07489	4.81556	1.50915	2.75294	2.79704	0.402992	6.35576	0.753283	0.924501	2.5153	NA	blue
gene-198370	mrna-33453	443	Ec-21_001260.1	Hypothetical protein;n/a;n/a;n/a;IPR001138: Zn(2)-C6 fungal-type DNA-binding domain	CAN0023879.1 unnamed protein product [Laminaria digitata]	CBJ30403.1 SET and MYND domain containing 1b [Ectocarpus siliculosus]	AT2G19640.2	SET DOMAIN PROTEIN 39;ASH1-related 2;ASH1-related protein 2;		GO:0005515(InterPro);	0	0.0856177	0	1.61644	3.38599	0.568209	5.17025	3.92738	5.27465	14.2299	13.3588	7.4769	5.28097	5.47434	2.10098	5.47257	2.66737	2.70268	2.75264	7.09928	0.380914	0	0.103219	0	2.07894	12.2156	6.84988	4.51745	0.273812	6.15097	0.289071	0.398385	0.31557	0.833038	3.13651	7.69608	6.51014	0.11317	0	0.446434	0.426505	1.09128	12.9994	2.75634	3.69683	6.2442	2.26444	3.4844	4.5594	0.476373	1.62742	0.531917	6.52604	7.23144	2.88322	0.398193	2.47726	5.25609	0.948382	1.34499	0.040312	0	0	2.94643	2.96511	0.866128	4.69388	8.78424	5.7762	0	0.0823875	3.42647	9.11404	0.0601302	14.5994	0.963652	0.122167	1.98499	4.74512	7.95448	6.87796	0.214759	0.482141	1.86591	2.59342	2.6796	5.91737	0.476085	3.80289	1.17657	1.5618	0.839061	3.06119	1.8953	0.686176	1.73004	0.458077	0.787074	0.564767	NA	blue
gene-198370	mrna-33454	305	Ec-21_001260.1	Hypothetical protein;n/a;n/a;n/a;IPR001138: Zn(2)-C6 fungal-type DNA-binding domain	CAN0023879.1 unnamed protein product [Laminaria digitata]	CBJ30401.1 set and mynd domain containing [Ectocarpus siliculosus]					0	0.124229	0	1.06611	1.05967	0.69762	2.31968	3.79903	5.69755	9.57278	9.45268	6.39156	3.20083	5.34231	0.248856	2.12424	1.84582	1.92753	3.78382	5.23629	0.552699	0	0	0	0.0735733	7.71879	3.94639	1.6972	0.158919	1.41854	0.0599195	0	0	0.639912	0.78466	3.22896	3.69629	0.0821038	0.0839416	0	0.154712	1.4075	8.52334	0.307646	2.1767	3.59838	0.62584	0.972269	0.486442	0.43986	0.127641	0.771801	4.73458	1.79874	0.883839	0.505549	1.49769	2.29916	0.0688042	0.339403	0.058492	0	0	0.657726	3.83719	1.02824	2.18156	2.94132	3.8381	0	0	4.97173	4.4081	0	6.83874	0.17478	0	0.176337	3.70735	7.45994	1.42568	0.207741	0.699578	2.49914	2.02191	1.97813	3.60861	0.0863488	3.34693	0.474216	1.5863	0.989186	1.87385	1.41027	0.426698	1.49547	0.664662	1.2236	0.0682888	NA	blue
gene-198390	mrna-33457	749	Ec-14_004650.1	conserved unknown protein;n/a;n/a;n/a;Coil:	CAM9159615.1 unnamed protein product [Laminaria digitata]						3.70332	0	0.678429	1.13968	0.625713	0.841026	1.122	0.528766	4.97111	8.35643	1.10666	7.73854	0.78751	4.66089	0.521958	0.314824	0.128916	0.0359766	11.9756	8.94422	8.28677	11.0286	0.1216	2.3573	22.4006	19.7873	9.731	11.404	16.3435	12.349	30.5518	15.9285	9.23209	12.8348	8.2961	15.3475	4.85357	44.9961	24.6032	19.4593	9.42095	8.30881	16.4889	15.2575	11.9502	12.8166	15.4766	9.12189	10.2686	7.17655	8.39429	27.7237	6.84392	9.16819	6.93678	15.1675	16.6185	6.04026	8.97529	10.2648	8.95982	6.28394	3.74482	12.757	12.6821	23.2826	8.07855	5.3537	5.87201	4.18265	0.258822	5.44941	16.18	7.2254	14.2422	1.22984	6.45245	0.57268	17.9169	15.4658	9.53581	4.61023	4.25996	5.57995	2.64481	2.73214	2.9467	7.15095	6.56095	5.67265	7.51295	4.03625	1.84071	4.10297	10.2007	2.91983	0.863434	9.58134	4.63885	NA	blue
gene-198400	mrna-33458	592	Ec-06_004610.2	Insulin-like growth factor binding protein, N-terminal;GO:0005576;GO:0006030;GO:0008061;CYTOPLASMIC_DOMAIN: Region of a membrane-bound protein predicted to be outside the membrane, in the cytoplasm.; IPR009030: Growth factor receptor cysteine-rich domain; G3DSA:2.10.50.10: ; IPR002557: Chitin binding domain; PTHR22727: ; NON_CYTOPLASMIC_DOMAIN: Region of a membrane-bound protein predicted to be outside the membrane, in the extracellular region; TRANSMEMBRANE: Region of a membrane-bound protein predicted to be embedded in the membrane.; PTHR22727:SF23: ; IPR001368: TNFR/NGFR cysteine-rich region; Coil:	CAM9159691.1 unnamed protein product [Laminaria digitata]					GO:0005929(PANTHER)|GO:0030992(InterPro)|GO:0030992(PANTHER)|GO:0035735(PANTHER)|GO:0042073(InterPro)|GO:0048487(PANTHER)|GO:0048487(InterPro)|GO:0060271(InterPro);	0.172185	0.24855	0.417949	1.72416	0.0481842	1.69182	11.043	9.71817	13.2424	22.0003	2.851	24.3697	10.2852	13.5482	2.94586	0.421629	0.0397097	0.0664907	33.576	32.2307	35.3119	34.5733	0.249706	0.425041	113.933	185.509	100.718	122.399	129.645	128.325	266.839	149.067	158.047	98.7719	116.329	137.438	25.4041	168.101	85.5396	89.8564	58.0898	65.7949	93.7909	77.0419	80.8784	117.504	97.8491	119.157	91.4843	59.717	73.8673	235.718	61.9619	99.6466	62.1859	105.65	98.0094	100.919	113.568	145.883	15.1354	32.8552	5.26433	66.4178	44.8223	63.8119	131.669	96.2721	103.823	5.56035	2.07283	14.3818	170.21	17.0776	78.2013	1.41818	3.66474	0.940807	53.1139	41.7251	46.5553	1.6279	0.699831	5.83343	30.6581	24.9744	20.0205	27.5841	20.9032	19.5132	1.77579	2.66416	1.94397	33.0359	61.4668	37.3291	1.59577	5.05939	3.3246	NA	blue
gene-198400	mrna-33459	679	Ec-14_004660.1	Intraflagellar transport protein 74;GO:0030992;GO:0042384;GO:0048487;GO:0042073;PTHR31432: ; IPR029602: Intraflagellar transport protein 74; Coil:	CAM9159691.1 unnamed protein product [Laminaria digitata]					GO:0005929(PANTHER)|GO:0030992(InterPro)|GO:0030992(PANTHER)|GO:0035735(PANTHER)|GO:0042073(InterPro)|GO:0048487(PANTHER)|GO:0048487(InterPro)|GO:0060271(InterPro);	0	0	0	0.119937	0.021675	0.028539	3.57575	2.5155	1.14801	6.79949	0.573533	3.67094	1.52766	5.25093	0.0559925	0.0682791	0.0267943	0.02991	1.51353	1.85417	1.89023	22.6089	0	0.0955994	27.3803	43.9328	35.8463	24.7559	5.39926	37.8215	51.2043	34.0759	38.3251	6.81506	32.1082	35.2664	4.49716	9.71701	3.0219	7.28739	4.03799	4.90863	6.21494	7.78728	6.19195	14.1108	10.209	24.3845	4.15908	5.99466	8.29987	21.6595	15.315	23.6625	11.1629	11.7973	7.64945	31.1396	27.9586	42.0011	2.23732	13.5074	0.0417898	3.65037	5.80811	9.40837	36.4906	31.9999	37.9267	0.228772	0.0537942	0.111864	35.8296	4.08319	16.0627	0.471906	0.19942	0.105802	9.41403	6.27057	8.70685	0.327192	0.0524683	0.515446	11.1205	6.84499	6.74747	2.56456	1.30259	1.23771	0.356918	0.205446	0.499693	8.09144	8.2246	13.7236	0.0299098	0.880994	0.58387	NA	blue
gene-198400	mrna-33460	565	Ec-14_004660.1	Intraflagellar transport protein 74;GO:0030992;GO:0042384;GO:0048487;GO:0042073;PTHR31432: ; IPR029602: Intraflagellar transport protein 74; Coil:	CAM9159691.1 unnamed protein product [Laminaria digitata]					GO:0005929(PANTHER)|GO:0030992(InterPro)|GO:0030992(PANTHER)|GO:0035735(PANTHER)|GO:0042073(InterPro)|GO:0048487(PANTHER)|GO:0048487(InterPro)|GO:0060271(InterPro);	0	0	0	0.0864562	0.0260406	0.0342872	3.54884	2.22994	0.735594	7.05274	0.430656	2.7735	1.78292	5.58646	0.06727	0.0546876	0	0.0359342	0.568241	1.48508	1.19523	23.5929	0	0.114854	25.0592	39.335	33.4653	21.8952	5.19798	32.5297	47.0694	29.0353	34.3784	6.41947	28.5356	32.6591	4.29276	11.4522	2.90444	6.85404	4.26579	5.37415	4.26669	7.4846	4.62317	11.1861	9.00862	19.6591	3.10325	4.99388	7.07325	17.2974	13.6115	21.7508	10.0345	10.6594	6.5991	28.377	25.6295	37.4786	2.65633	12.8441	0.0502068	2.90399	5.84638	8.64737	32.8802	28.1557	35.7835	0.27485	0.0646291	0.134395	33.439	2.87733	15.9162	0.440964	0.239585	0.0635561	8.30364	7.15307	8.03809	0.336937	0.0630361	0.506671	10.2935	6.49043	6.52556	2.42752	1.46714	0.922963	0.30629	0.205689	0.562818	7.28135	7.88185	12.7629	0	0.837931	0.62763	NA	blue
gene-198410	mrna-33462	142	Ec-02_000460.1	Ankyrin Repeat Protein with putative kinase domain;GO:0004672;GO:0005515;GO:0005524;GO:0006468;IPR002110: Ankyrin repeat; PF13637: Ankyrin repeats (many copies); IPR000719: Protein kinase domain; IPR020683: Ankyrin repeat-containing domain; IPR011009: Protein kinase-like domain; IPR002290: Serine/threonine/dual specificity protein kinase, catalytic domain; G3DSA:1.10.510.10: ; PTHR24198:	CAM9102954.1 unnamed protein product, partial [Saccharina latissima]						0	3.9875	0	0	0	0	0	0	0.363939	0.602483	0	0	0.207555	0	0	0.108228	0.127413	0.142229	0	0.183688	0	0	0	0.227299	1.7318	1.6823	2.97129	0.500936	0.340063	0.50591	0.12822	0.337347	0.122476	2.43435	0.671625	1.00764	0.146473	3.33812	0.179623	2.17821	0.331063	1.12944	1.68878	0.16458	0.665407	0.137501	0.502203	0.416104	1.04092	8.47115	0.136567	0.150141	0.119192	0.256604	5.54779	1.54543	3.0446	1.91996	0.147231	0.726275	0.375494	0.144017	0	25.5685	1.74174	1.71133	0.227718	1.11071	0.838062	0	0	0	0.736931	0.186698	26.9479	0.498673	0.94829	0.125779	15.2997	3.31312	3.05076	1.11134	0.499	1.7826	3.72568	2.62732	0.266273	9.60826	0.967833	0.608854	1.45477	4.88474	8.4651	10.7131	4.71755	8.68599	0.426685	1.92011	1.16902	NA	blue
gene-198420	mrna-33463	301	Ec-14_004690.1	Tetratricopeptide-like helical domain;GO:0005515;PTHR22904: ; IPR011990: Tetratricopeptide-like helical domain; SSF48452: ; IPR019734: Tetratricopeptide repeat; IPR013026: Tetratricopeptide repeat-containing domain; PF13414: TPR repeat	CAM9102808.1 unnamed protein product [Saccharina latissima]		AT4G12400.1	Hop3;stress-inducible protein;		GO:0051879(PANTHER);GO:0005515(InterPro);	77.2127	125.723	15.344	49.9514	35.3268	28.9338	87.1394	68.1799	99.8973	81.0756	36.5719	55.6412	123.668	120.328	121.111	34.4977	36.151	35.443	134.229	104.385	134.61	57.5183	216.573	64.0495	213.545	161.247	120.105	333.966	150.104	130.193	118.099	80.6746	90.4103	84.1172	79.8175	89.317	72.0987	93.1175	101.929	98.98	70.0737	86.4011	74.1186	79.9707	77.757	90.8448	98.3048	87.3202	94.9475	64.2028	90.9808	146.518	67.173	68.1675	63.4333	98.0957	75.6807	66.2843	65.6448	72.0937	64.8568	60.0785	24.3253	165.515	133.692	116.97	81.2064	57.7861	79.7865	58.6457	123.343	92.3246	115.728	74.1908	66.2887	167.766	86.4369	76.4932	98.6719	136.244	68.5408	85.1187	107.764	62.608	66.0169	54.7138	55.0001	89.8733	76.0416	102.795	66.7496	60.7177	106.281	62.7255	74.8579	48.1036	105.89	100.808	51.3881	NA	blue
gene-198420	mrna-33464	278	Ec-14_004690.1	Tetratricopeptide-like helical domain;GO:0005515;PTHR22904: ; IPR011990: Tetratricopeptide-like helical domain; SSF48452: ; IPR019734: Tetratricopeptide repeat; IPR013026: Tetratricopeptide repeat-containing domain; PF13414: TPR repeat	CAM9102808.1 unnamed protein product [Saccharina latissima]		AT1G12270.1	Hop1;stress-inducible protein;		GO:0051879(PANTHER);GO:0005515(InterPro);	0.424754	37.1967	0.785535	4.56018	3.80361	1.46071	16.7807	13.8095	25.2755	10.0874	9.90151	11.622	11.4892	6.39897	29.4773	6.32376	5.48563	2.25986	13.8333	25.7024	59.4062	47.5231	0.328526	61.0466	76.9007	40.6827	44.8058	40.1816	28.0619	25.0874	19.4526	18.8468	27.2442	12.4771	6.31103	8.5585	9.38427	20.8014	23.3845	20.1972	15.8655	34.2509	9.78097	12.9063	14.1536	18.4645	22.9088	21.2561	19.42	8.3391	8.39961	31.628	17.1667	21.3722	18.418	24.7137	12.1554	10.9477	15.7717	4.83922	38.6198	0.14763	7.43529	54.4639	37.1115	51.1244	25.5025	25.6812	28.1781	26.5967	65.2935	38.988	6.04337	0.478455	8.68967	10.2876	53.2701	6.44673	29.0438	62.2132	15.0781	44.3158	100.513	20.9001	12.0119	12.0448	10.7134	35.8933	13.6911	45.9776	24.3575	13.4362	6.85065	9.8992	29.0154	9.25538	0.364492	6.97849	12.9573	NA	tan
gene-198420	mrna-33465	275	Ec-25_002880.1	Tetratricopeptide TPR1;GO:0005515;SSF48452: ; PTHR22904: ; IPR011990: Tetratricopeptide-like helical domain; PF13414: TPR repeat; IPR001440: Tetratricopeptide TPR1; IPR006636: Heat shock chaperonin-binding; IPR019734: Tetratricopeptide repeat; IPR013026: Tetratricopeptide repeat-containing domain	CAM9102808.1 unnamed protein product [Saccharina latissima]		AT1G12270.1	Hop1;stress-inducible protein;		GO:0051879(PANTHER);GO:0005515(InterPro);	0.429371	37.601	0.794076	4.60974	4.11197	1.61721	18.7141	15.163	25.5502	10.1971	11.7755	11.7483	11.6141	6.46853	31.0392	6.50465	5.61127	2.28443	15.4986	30.4549	66.4248	48.0396	0.332097	61.7101	84.099	45.6416	51.2077	41.462	30.7456	29.6851	21.2585	19.1681	30.3959	13.8741	6.37962	8.65154	9.48626	20.6634	23.6386	20.4168	16.0379	36.4762	9.88729	13.6435	14.3074	18.3091	24.1119	22.1339	21.3569	9.96241	8.49092	35.9391	17.3533	24.4629	19.7288	26.6637	13.1178	12.0615	19.9098	4.98589	39.0396	0.149234	7.5161	55.056	40.7379	59.5335	27.8444	28.5821	33.3475	26.9421	66.0032	46.1642	6.10905	0.483655	9.61629	11.4329	57.5832	7.29883	31.4146	63.0454	16.0323	44.7976	105.743	22.8589	13.1387	12.9319	11.7266	37.6236	16.0464	51.2093	24.6222	11.8106	6.9251	11.1013	33.5885	9.94814	0.368454	7.14478	13.0981	NA	blue
gene-198430	mrna-33466	208	Ec-25_002880.1	Tetratricopeptide TPR1;GO:0005515;SSF48452: ; PTHR22904: ; IPR011990: Tetratricopeptide-like helical domain; PF13414: TPR repeat; IPR001440: Tetratricopeptide TPR1; IPR006636: Heat shock chaperonin-binding; IPR019734: Tetratricopeptide repeat; IPR013026: Tetratricopeptide repeat-containing domain	CAM9239026.1 unnamed protein product, partial [Macrocystis pyrifera]		AT1G04190.1	tetratricopeptide repeat 3;Tetratricopeptide repeat (TPR)-like superfamily protein;		GO:0005515(InterPro);	0	21.6444	44.0427	2.73158	0.564172	11.9782	6.21445	3.65517	12.9486	12.779	4.3541	0	10.7929	3.91087	12.1147	2.22152	2.35379	1.45972	9.07935	20.9888	11.4908	12.6879	0.219279	5.90978	21.544	11.5105	5.99197	57.2385	81.4362	23.2785	19.6513	6.38593	8.12857	16.4478	5.13144	4.43211	2.10459	39.7893	15.977	23.8456	21.4058	9.1445	7.97279	12.4994	9.9023	11.0073	9.04849	3.60623	14.2441	11.1321	7.75558	6.47185	5.87179	5.61829	11.0425	10.2568	16.0073	14.1218	17.4275	7.45387	3.68248	0.197075	17.5397	25.5191	43.753	27.7673	32.2522	11.2305	9.74798	0.0744332	35.53	16.1962	19.1602	13.4128	37.2423	43.4174	38.5405	12.3065	24.6198	15.456	13.4188	25.0929	20.656	37.6574	7.89414	5.19319	5.46559	18.9636	12.3169	19.1629	34.3402	13.1459	19.7128	6.40088	8.74629	5.39566	3.01673	11.7044	7.69867	NA	tan
gene-198440	mrna-33468	376	Ec-14_004700.1	Batten's disease protein Cln3;GO:0016020;IPR003492: Batten's disease protein Cln3; TMhelix: Region of a membrane-bound protein predicted to be embedded in the membrane.; IPR020846: Major facilitator superfamily domain; TRANSMEMBRANE: Region of a membrane-bound protein predicted to be embedded in the membrane.; CYTOPLASMIC_DOMAIN: Region of a membrane-bound protein predicted to be outside the membrane, in the cytoplasm.; NON_CYTOPLASMIC_DOMAIN: Region of a membrane-bound protein predicted to be outside the membrane, in the extracellular region	CAM9214057.1 unnamed protein product [Laminaria digitata]					GO:0016020(InterPro);GO:0005773(PANTHER)|GO:0016020(InterPro)|GO:0051453(PANTHER);	0	3.59154	0.191726	6.39265	6.97982	7.46985	6.39452	1.82085	3.18694	13.3319	11.8843	7.41416	4.18895	3.61285	6.1287	10.1633	8.86212	7.56773	14.2931	9.92682	25.5662	29.3104	0	8.56827	10.9503	25.7898	16.5112	14.9354	11.401	7.67893	10.8216	13.6169	21.3684	8.14619	12.5654	13.6618	11.898	18.5497	23.6088	15.2593	13.9155	10.1415	12.0841	21.8512	13.1243	14.7699	10.0519	13.3257	6.11147	16.8657	14.2596	16.5533	11.014	12.2624	9.44279	15.2086	17.4799	8.74659	13.8259	9.14606	7.20256	0.144128	9.47972	13.9289	11.6621	7.74776	11.0909	5.20793	9.95273	5.09881	4.18139	0.177451	6.02295	5.57415	7.918	8.56721	11.9262	5.83229	7.7031	12.8609	8.75959	4.89371	4.2448	15.6842	10.8851	10.5662	15.7223	11.9272	10.5253	13.6422	6.83465	12.0584	14.1442	11.401	7.81793	7.66334	10.3196	13.5677	5.70344	NA	blue
gene-198440	mrna-33469	421	Ec-14_004700.1	Batten's disease protein Cln3;GO:0016020;IPR003492: Batten's disease protein Cln3; TMhelix: Region of a membrane-bound protein predicted to be embedded in the membrane.; IPR020846: Major facilitator superfamily domain; TRANSMEMBRANE: Region of a membrane-bound protein predicted to be embedded in the membrane.; CYTOPLASMIC_DOMAIN: Region of a membrane-bound protein predicted to be outside the membrane, in the cytoplasm.; NON_CYTOPLASMIC_DOMAIN: Region of a membrane-bound protein predicted to be outside the membrane, in the extracellular region	CAM9214057.1 unnamed protein product [Laminaria digitata]					GO:0016020(InterPro);GO:0005773(PANTHER)|GO:0016020(InterPro)|GO:0051453(PANTHER);	0	0	0	0.309221	1.08272	1.51758	2.39781	0	1.23325	0	2.65701	0.0609821	0	2.2937	0	2.27382	2.59054	1.15671	1.90535	0.560204	0.0801544	2.31904	0	0	4.64139	3.67953	5.14027	0.424371	0.806642	1.62862	3.51935	0.647782	5.02182	0.360898	5.1966	2.14627	4.76489	0.11907	0	4.09317	1.17794	0.76545	1.60233	7.58471	0.0563704	4.47301	0.680712	3.24304	0.211637	2.59716	0.0462775	0	0.565457	5.4346	0.811791	1.25686	2.0634	4.59487	2.64423	0.615269	0	0	0	1.19232	0.758841	0.66275	3.7811	1.50551	1.59034	0	0.0866826	0.0901274	0.349606	0	9.67589	0.718172	1.86377	0.596705	0.19202	2.24538	2.14142	1.20509	0	0.453042	1.34394	2.27522	4.19569	0.125226	1.24626	1.10036	0.410806	0.662102	0.956167	1.63619	0.0515677	1.12312	0.674742	0.709805	0.39614	NA	blue
gene-198450	mrna-33472	165	Ec-14_004720.1	expressed unknown protein;n/a;n/a;n/a;Coil:	CAM9214135.1 unnamed protein product [Laminaria digitata]						0	0	0	0	0	0	0	0.100043	0	0	0	0	0	0	0	0.0932325	0.10976	0	2.71249	0	0.203766	0	0	36.4199	1.35623	2.89843	1.07773	0.970941	3.8083	3.48651	12.7022	0	0.105507	2.62132	0.289284	0.372012	0.252357	21.34	0	0	3.13712	3.24317	0.290957	7.08883	1.86294	0.11845	1.44207	4.77935	0	1.27415	0.117645	13.9685	0	0	0.434466	0.532524	3.03688	1.86068	3.67812	0.156411	42.2664	0	15.9204	0.808289	0.643033	0.210603	7.65053	0	1.73266	0.0937141	1.54254	1.37471	2.41233	1.28664	12.7601	2.25529	0.653521	1.19187	0.244073	0.518923	0.563157	0.574417	0.644791	0.383903	0.103531	0	0.11469	0.159173	0	1.74832	0	0.280529	0.127933	2.9896	2.35969	0.0984541	0	1.50371	0.251764	NA	blue
gene-198480	mrna-33477	185	Ec-14_004720.3	expressed unknown protein;n/a;n/a;n/a;Coil:							0	0.148107	0	0	0	0	0	0	0	0.11189	0	5.41426	0	0.0838045	0	0	0.0709875	0	0	7.67552	11.0701	0	0.178556	0	0.0877146	7.07222	5.9247	1.11637	0.473659	6.76473	7.85802	10.4626	4.02598	5.76419	7.60855	1.8446	6.2837	6.55828	10.3078	0.441299	2.67452	9.01939	4.23399	11.8286	4.44872	14.3256	7.64784	2.55013	1.27586	6.5176	7.07613	17.5664	0.132814	11.4372	3.65289	2.9275	3.83895	3.47649	5.16782	6.06959	0.278939	0	0	1.04553	1.66353	7.21903	3.23523	4.05674	8.12441	0.0606099	0.285039	0.148184	8.53998	0	8.15319	0.208374	0	0	0.94713	8.55819	3.64223	0.123835	0	0.620726	2.74533	0.40661	1.92858	2.05891	0.215689	0.339218	0.540343	0.0907165	0.0827415	3.27861	2.71313	1.97394	0.0792414	0.291758	0.814145	NA	blue
gene-198490	mrna-33478	53	Ec-00_001520.1	hypothetical protein;n/a;n/a;n/a;TMhelix: Region of a membrane-bound protein predicted to be embedded in the membrane.; Coil: ; NON_CYTOPLASMIC_DOMAIN: Region of a membrane-bound protein predicted to be outside the membrane, in the extracellular region; CYTOPLASMIC_DOMAIN: Region of a membrane-bound protein predicted to be outside the membrane, in the cytoplasm.; TRANSMEMBRANE: Region of a membrane-bound protein predicted to be embedded in the membrane.							0	0	0.879004	0.261681	0	1.868	8.23776	0.266425	9.18414	0	0	30.551	0	0	0	0	0	0	0.515975	36.2405	34.1869	0	0	0	6.86238	60.6977	20.4495	3.44761	8.97167	43.233	68.5371	36.1161	49.4517	67.7144	46.4804	26.7491	29.2343	51.1879	117.03	10.9027	23.9241	25.9107	47.6532	39.6444	53.8098	67.1893	54.9175	35.0016	0.477597	30.5388	56.0809	137.432	6.28914	60.0454	19.091	35.4541	33.0854	25.0512	33.4388	39.5712	20.1	0	0	18.8349	0.570821	54.4031	30.8224	41.619	61.9081	0	0	0	48.0133	32.123	8.18828	8.86611	27.4111	0.865656	19.4997	66.3334	17.9969	0.509909	0	0	14.6129	2.34398	16.1878	16.9558	0	8.84629	17.7995	1.12062	0	17.6541	11.87	10.7499	0.326288	0.400452	13.0742	NA	blue
gene-198500	mrna-33479	239	Ec-14_004730.1	conserved unknown protein;n/a;n/a;n/a;TRANSMEMBRANE: Region of a membrane-bound protein predicted to be embedded in the membrane.; CYTOPLASMIC_DOMAIN: Region of a membrane-bound protein predicted to be outside the membrane, in the cytoplasm.; NON_CYTOPLASMIC_DOMAIN: Region of a membrane-bound protein predicted to be outside the membrane, in the extracellular region; TMhelix: Region of a membrane-bound protein predicted to be embedded in the membrane.	CAM9411345.1 unnamed protein product [Saccorhiza dermatodea]		AT1G21370.2	transmembrane protein;		GO:0005737(PANTHER);	0	0.316785	0	0.135929	1.41249	0	0.125855	5.39734	1.30108	0	2.84377	0.857814	0	0.985867	0	2.06354	0.835089	0.0847449	0	0	0	0	0	0	0	1.36687	3.26125	0.149237	0.303932	0.150719	0	0	0.218926	0.997197	0.266785	0.0857696	15.9711	0.418729	0.107026	0.235972	0.295887	0.11216	0.201246	0.0980621	0.396471	0.0819275	0.398974	5.12386	9.42724	2.40352	0.244114	0.0894588	1.34936	0.22934	2.25379	0.736657	0.668344	0.142996	0.263176	3.46191	0.0745773	0	0	0.279534	1.3343	0.437001	0.746253	0	0	0.0648189	0	0	0.439088	0	6.27371	0	0	0	0	0.717843	0.389517	0.529739	0.445981	0.796598	0.501264	0.173938	0.475962	0.22019	0	0.604627	4.04506	0	0.0884875	2.06781	0.0906732	0.340487	0.169489	0.312019	0.261205	NA	blue
gene-198530	mrna-33481	294	Ec-14_004750.1	DNA-directed RNA polymerase, insert domain;GO:0006351;GO:0046983;GO:0003899;G3DSA:3.30.1360.10: ; IPR001514: DNA-directed RNA polymerase, 30-40kDa subunit, conserved site; IPR011263: DNA-directed RNA polymerase, RpoA/D/Rpb3-type; PTHR11800: ; IPR009025: DNA-directed RNA polymerase, RBP11-like dimerisation domain; IPR011262: DNA-directed RNA polymerase, insert domain	CBJ30416.1 conserved unknown protein [Ectocarpus siliculosus]		AT1G60620.2	RNA polymerase I subunit 43;		GO:0006351(InterPro)|GO:0046983(InterPro);GO:0003899(InterPro)|GO:0006351(InterPro)|GO:0046983(InterPro);GO:0003899(InterPro)|GO:0006351(InterPro);GO:0003677(InterPro)|GO:0003899(InterPro)|GO:0006351(InterPro);GO:0001054(PANTHER)|GO:0001056(PANTHER)|GO:0003899(PANTHER)|GO:0005666(PANTHER)|GO:0005736(PANTHER);	0.0713463	0	0	1.59088	2.79518	2.80407	7.41944	0.479918	3.9009	0.0518694	3.31655	4.74096	6.59365	1.55399	0.309459	6.12169	5.2653	4.04082	2.55596	0.948848	1.34405	0	17.0515	0.0587065	8.62044	4.18701	9.04746	0.87332	2.85451	6.63128	11.094	3.04953	3.10004	2.00411	2.3707	13.0498	13.1651	0.226885	3.57224	0.818302	4.14705	3.2088	1.2649	1.44525	6.40178	7.77743	0.77825	5.33771	0.430154	4.48	0.282179	3.06346	7.85011	7.91989	4.55915	4.74991	4.18009	6.78739	5.55188	6.37775	12.6723	8.44355	15.9108	14.6616	10.5394	9.02942	6.99896	5.64183	7.3594	0.0561946	14.9976	0.343472	2.24594	0.28932	12.3068	7.43798	4.80048	6.43223	13.3183	6.61229	5.34677	2.87035	10.4393	2.47469	11.0505	6.52192	7.49619	3.57923	1.09987	1.88705	3.94522	3.6587	7.90155	7.67737	1.7294	3.36511	2.97549	2.75012	3.58547	NA	blue
gene-198530	mrna-33482	297	Ec-14_004750.1	DNA-directed RNA polymerase, insert domain;GO:0006351;GO:0046983;GO:0003899;G3DSA:3.30.1360.10: ; IPR001514: DNA-directed RNA polymerase, 30-40kDa subunit, conserved site; IPR011263: DNA-directed RNA polymerase, RpoA/D/Rpb3-type; PTHR11800: ; IPR009025: DNA-directed RNA polymerase, RBP11-like dimerisation domain; IPR011262: DNA-directed RNA polymerase, insert domain	CAM9658549.1 unnamed protein product [Ectocarpus sp. 6 AP-2014]		AT1G60620.2	RNA polymerase I subunit 43;		GO:0006351(InterPro)|GO:0046983(InterPro);GO:0003899(InterPro)|GO:0006351(InterPro);GO:0003677(InterPro)|GO:0003899(InterPro)|GO:0006351(InterPro);GO:0001054(PANTHER)|GO:0001056(PANTHER)|GO:0003899(PANTHER)|GO:0005666(PANTHER)|GO:0005736(PANTHER);	0	0	0	5.30941	3.8084	5.66566	13.6329	1.17031	6.63639	0.0963703	7.25257	5.78593	18.1269	6.06317	3.76916	10.4389	11.3723	6.55209	5.50431	1.05774	2.49716	0	30.1429	0.109074	14.0519	12.6229	15.9092	4.0865	5.46669	12.1384	18.6431	7.50051	7.22899	0.949131	6.4995	16.8546	29.8019	4.55263	7.75755	1.80543	1.82696	0.45165	2.51219	2.36929	7.2642	12.4705	2.73123	11.8473	0.399601	5.22644	4.4563	4.68308	12.9264	12.7446	6.65549	4.96872	7.15122	9.15562	10.8096	9.67128	23.2441	13.9599	28.1309	13.17	5.4924	12.4355	16.1179	12.4365	12.3864	0.0522031	31.0562	2.04208	7.63837	7.52556	15.9287	17.1097	10.4662	14.546	21.6177	15.1758	8.05176	10.1326	21.431	10.3718	19.147	13.308	13.9913	6.56134	2.6008	1.65563	8.26078	7.18832	17.6024	11.223	5.18481	5.97794	6.00604	4.69075	8.76527	NA	brown
gene-198530	mrna-33483	282	Ec-14_004750.1	DNA-directed RNA polymerase, insert domain;GO:0006351;GO:0046983;GO:0003899;G3DSA:3.30.1360.10: ; IPR001514: DNA-directed RNA polymerase, 30-40kDa subunit, conserved site; IPR011263: DNA-directed RNA polymerase, RpoA/D/Rpb3-type; PTHR11800: ; IPR009025: DNA-directed RNA polymerase, RBP11-like dimerisation domain; IPR011262: DNA-directed RNA polymerase, insert domain	CAM9658549.1 unnamed protein product [Ectocarpus sp. 6 AP-2014]		AT1G60620.2	RNA polymerase I subunit 43;		GO:0006351(InterPro)|GO:0046983(InterPro);GO:0003899(InterPro)|GO:0006351(InterPro);GO:0003677(InterPro)|GO:0003899(InterPro)|GO:0006351(InterPro);GO:0001054(PANTHER)|GO:0001056(PANTHER)|GO:0003899(PANTHER)|GO:0005666(PANTHER)|GO:0005736(PANTHER);	0	0	0	5.47556	4.06234	6.03454	14.3555	1.23234	6.98815	0.101478	7.63698	6.00167	19.0877	6.38453	3.96894	10.6641	12.0395	6.89937	5.79605	1.11381	2.62951	0	31.7405	0.114854	14.7968	12.7511	16.7524	4.3031	5.84236	12.7179	19.7608	9.31859	7.61216	0.999438	6.73089	17.748	31.3815	4.79394	7.98721	1.80106	1.84015	0.570707	2.56001	2.66119	7.64924	13.1315	2.87599	12.4753	0.315585	5.43552	4.69251	4.93129	13.6115	13.42	7.39052	5.31017	7.44928	9.70153	11.3826	10.1839	24.4761	14.6999	29.622	13.9865	5.53206	13.8358	17.0298	13.0333	11.9419	0	32.7023	0.403185	8.04322	7.92443	16.8632	18.0795	11.0209	15.317	22.9066	15.8281	8.47853	10.6697	22.9452	11.0342	20.2226	14.0872	14.1948	8.02951	2.73866	1.64082	8.4536	7.65161	18.5355	11.7417	5.38272	6.2948	6.32438	4.85118	8.78682	NA	brown
gene-198540	mrna-33484	362	Ec-10_006130.1	Pyridine nucleotide-disulphide oxidoreductase, dimerisation domain;GO:0055114;GO:0045454;GO:0016491;PR00411: Pyridine nucleotide disulphide reductase class-I signature; IPR001327: Pyridine nucleotide-disulphide oxidoreductase, NAD-binding domain; G3DSA:3.50.50.60: ; PTHR22912: ; SSF51905: ; IPR004099: Pyridine nucleotide-disulphide oxidoreductase, dimerisation domain; PR00368: FAD-dependent pyridine nucleotide reductase signature; IPR023753: Pyridine nucleotide-disulphide oxidoreductase, FAD/NAD(P)-binding domain; IPR012999: Pyridine nucleotide-disulphide oxidoreductase, class I, active site; IPR016156: FAD/NAD-linked reductase, dimerisation domain; PIRSF000350:	CAN0183583.1 unnamed protein product, partial [Laminaria digitata]						0.326464	0.41889	0.15094	0.53922	0.487239	0.427692	0.124815	0.274499	0.43011	1.26582	0.761024	0.779832	0.0817641	0.177767	0.367114	0.468988	0.803092	0.840445	3.01246	0.651257	1.21137	0.434833	0	1.79084	1.30243	0.963963	1.1089	1.08536	0.870768	1.84351	0.808171	0.575876	0.337738	1.25867	3.17495	9.12985	0.403912	1.03817	0.707606	5.38251	4.10819	6.30319	5.45526	7.52079	6.22559	1.67917	4.08865	4.09799	3.03443	5.61484	3.49695	0.650609	1.17386	0.808692	3.37758	7.00128	3.28254	4.30172	1.79801	2.50344	0.640995	0.45387	0.156568	5.08242	3.72476	14.2537	3.27432	2.81979	3.10337	0	0.100772	0.104776	1.33541	1.25031	8.78794	0.343782	0.373568	0.247747	4.68781	1.06787	2.74701	0.700482	0.196576	0.351118	0.568139	1.78252	0.839162	4.22181	1.06755	4.23738	0.859637	1.53944	0.351025	1.66436	1.31889	2.02603	0.392206	0.687644	1.38158	NA	blue
gene-198550	mrna-33487	274	Ec-14_004780.1	Zn(2)-C6 fungal-type DNA-binding domain;GO:0000981;GO:0005634;GO:0006355;GO:0008270;NA	CAN0525870.1 unnamed protein product, partial [Laminaria digitata]					GO:0000981(InterPro)|GO:0006355(InterPro)|GO:0008270(InterPro);	4.45296	3.59408	9.76276	2.076	1.76867	2.18764	1.86722	1.32858	3.69034	5.84809	2.0091	4.77257	3.77751	3.28514	2.63062	2.81393	1.85514	2.29273	3.27472	3.91622	5.90403	2.41072	0.833262	2.36391	6.38563	5.08972	3.98465	3.84218	7.42698	5.45876	3.80042	3.27453	2.35644	3.24377	2.21188	3.14384	4.18913	7.49145	2.98893	12.1504	7.05826	4.01328	5.88369	7.78791	7.17974	4.71903	5.65816	4.18323	6.27881	3.49603	5.89424	4.21595	4.0287	4.40333	5.04849	6.83082	7.41601	2.99513	5.05298	6.13701	2.34308	2.02199	3.61672	9.27035	9.70396	8.00904	2.72351	3.33707	3.57349	0.735399	3.05942	3.181	3.60212	3.00957	6.77445	2.98207	4.83249	2.61621	5.45126	4.85523	6.79884	6.2413	5.31933	11.0075	2.31232	3.26372	3.66923	3.74722	3.22094	4.11586	7.43872	3.21742	3.08902	4.23697	4.35232	3.32811	3.32814	6.80768	3.79935	NA	tan
gene-198560	mrna-33488	364	Ec-02_005930.1	poly(A) binding protein;GO:0003723;GO:0000166;IPR002004: Polyadenylate-binding protein/Hyperplastic disc protein; PTHR24011: ; IPR006515: Polyadenylate binding protein, human types 1, 2, 3, 4; Coil: ; IPR012677: Nucleotide-binding alpha-beta plait domain; SSF54928: ; IPR000504: RNA recognition motif domain	CAM9176258.1 unnamed protein product [Ectocarpus sp. 12 AP-2014]	CBJ30418.1 RNA-binding protein, putative [Ectocarpus siliculosus]	AT1G71770.2	poly(A)-binding protein 5;		GO:0003729(InterPro);GO:0003723(InterPro)|GO:0005634(InterPro)|GO:0005737(InterPro)|GO:0006396(InterPro);GO:0003723(InterPro);GO:0003676(InterPro);	3.55196	0.414324	9.85348	20.0892	13.6948	13.2197	10.8228	17.0145	11.4864	17.3719	10.7153	5.25908	15.0424	9.02592	35.8962	19.1876	16.3336	19.0642	10.4287	8.66035	12.4425	1.97843	0.124876	0.265699	56.9277	43.3822	45.6397	8.14909	24.1158	14.3901	27.528	55.4264	34.0738	7.23257	38.513	22.043	47.941	18.415	28.6257	10.1847	4.70839	15.4028	10.66	15.7113	21.4548	40.4503	20.677	40.5333	9.40967	31.5405	13.4097	58.3846	83.179	44.0433	29.5757	18.7877	16.6708	33.6647	29.9461	20.9413	1.65817	1.17842	19.3577	15.0811	15.3184	16.0035	28.5709	42.0762	45.6513	26.196	27.8089	7.15076	2.64171	1.23668	9.45706	8.01512	18.5488	12.9874	12.0334	15.9607	29.1236	24.0764	24.7902	11.8947	24.6788	23.9438	28.9468	9.64753	12.8972	10.992	22.0124	19.9214	13.5407	24.9871	17.9666	31.1726	9.532	4.01288	15.0887	NA	brown
gene-198570	mrna-33491	162	Ec-14_004810.1	Mago nashi;GO:0005634;IPR004023: Mago nashi protein	CAM9586610.1 unnamed protein product [Desmarestia herbacea]		AT1G02140.1	MATERNAL EFFECT EMBRYO ARREST 63;MAGO NASHI;HAPLESS 1;mago nashi family protein;		GO:0008380(PANTHER)|GO:0008380(InterPro)|GO:0035145(PANTHER)|GO:0035145(InterPro);GO:0008380(InterPro)|GO:0035145(InterPro);GO:0005634(InterPro);	95.1608	103.003	3.5007	94.0788	56.9299	51.8228	113.554	70.054	62.006	54.9207	66.0937	108.743	136.406	140.085	96.1178	65.0826	61.5657	81.1582	116.99	90.4354	120.926	76.4621	71.4726	89.6766	224.524	156.784	135.606	144.82	73.3672	127.584	208.044	164.126	168.69	105.426	122.052	127.693	183.341	86.5347	183.769	113.609	104.045	91.035	107.831	97.7393	79.0678	171.995	109.322	185.45	107.942	134.83	133.906	191.828	154.093	155.907	97.1333	107.76	106.876	125.084	133.417	133.768	153.03	138.1	91.7709	66.2437	61.1218	74.1675	107.456	109.911	109.773	51.7973	43.5561	36.3954	173.037	46.7147	55.2896	79.8099	56.8676	68.1672	64.8336	72.0484	88.5067	66.8764	88.3845	51.5437	112.576	101.716	103.532	150.824	116.16	89.8055	65.7023	81.7868	107.1	100.45	94.5144	60.4452	66.7454	59.8424	56.226	NA	brown
gene-198580	mrna-33492	79	Ec-10_004590.1	Ribosomal protein L11, bacterial-type;GO:0005840;GO:0006412;GO:0003735;IPR006519: Ribosomal protein L11, bacterial-type; IPR000911: Ribosomal protein L11/L12; IPR020784: Ribosomal protein L11, N-terminal; PD001367: RIBOSOMAL RIBONUCLEOPROTEIN L11 RRNA-BINDING RNA-BINDING METHYLATION 50S L11 BACTERIAL CHLOROPLAST; IPR020783: Ribosomal protein L11, C-terminal	CAM9870237.1 unnamed protein product [Saccharina latissima]		AT4G35490.2	mitochondrial ribosomal protein L11;		GO:0003735(InterPro)|GO:0005840(InterPro)|GO:0006412(InterPro);	109.581	0	0	67.9755	28.6763	21.4366	83.6013	23.9727	9.1457	74.2592	85.4661	67.1895	20.4907	95.8491	75.0346	44.2928	53.2882	38.0394	55.3086	135.513	62.8384	0	1.15053	39.1678	157.971	101.846	69.6149	239.854	80.5737	164.365	99.8856	61.9661	61.3361	8.19301	43.199	30.7479	103.852	23.3367	28.0506	1.06632	7.42813	21.6247	21.8255	16.2479	10.7495	120.197	45.3727	110.541	41.4791	44.6511	67.4121	76.5377	118.527	90.5077	26.706	14.7023	14.3816	40.7092	15.5923	60.6196	123.118	64.368	19.2618	4.6316	57.1682	11.4096	71.94	77.7544	56.2609	62.6817	3.21415	0	236.776	48.2571	530.478	99.8045	39.4901	189.421	6.61141	38.9258	23.4688	9.17624	15.2268	16.7986	111.315	128.38	166.089	14.5933	22.2367	6.92158	17.8438	71.313	262.841	38.1889	24.311	31.5927	123.308	131.283	29.9019	NA	brown
gene-198590	mrna-33493	225	Ec-08_006510.1	hypothetical protein;n/a;n/a;n/a;TRANSMEMBRANE: Region of a membrane-bound protein predicted to be embedded in the membrane.; CYTOPLASMIC_DOMAIN: Region of a membrane-bound protein predicted to be outside the membrane, in the cytoplasm.; NON_CYTOPLASMIC_DOMAIN: Region of a membrane-bound protein predicted to be outside the membrane, in the extracellular region; TMhelix: Region of a membrane-bound protein predicted to be embedded in the membrane.	CAM9548486.1 unnamed protein product [Scytosiphon promiscuus]						0	0	0.242439	0.721744	0.521735	0.686956	0.868732	0.734831	1.38168	0.127072	0	0.227738	0.262658	5.13951	4.29606	1.23265	0.24186	0	0.142311	0	0.748344	0	8.1114	10.6428	0	0.193539	0.0989506	0.079241	0.215173	0.480166	0	0.213455	0	0.19254	0.0708277	0.546497	0	0.444668	0	1.87942	0.314216	0.357323	0.427424	0.208273	0.105258	0.174005	0	1.22868	0.131727	0.17016	0.172824	0	0	0	0.23934	0.684505	0.202784	0	0.838436	0.804204	0	0.0911254	0	0.742124	0.944634	0.464072	0	0.312353	0.106056	0	0	0	0.652804	0.236264	11.0663	0.315531	0.720029	0.159172	3.5855	0.571734	0.68941	2.39086	1.5787	1.5509	0.304181	1.10828	0.421205	0.935317	0	0.256833	1.68758	0.515131	0.469845	0.477371	0.288871	0	0.089994	1.87764	0.924619	NA	black
gene-198600	mrna-33495	118	Ec-08_006400.1	hypothetical protein;n/a;n/a;n/a;CYTOPLASMIC_DOMAIN: Region of a membrane-bound protein predicted to be outside the membrane, in the cytoplasm.; NON_CYTOPLASMIC_DOMAIN: Region of a membrane-bound protein predicted to be outside the membrane, in the extracellular region; TRANSMEMBRANE: Region of a membrane-bound protein predicted to be embedded in the membrane.; TMhelix: Region of a membrane-bound protein predicted to be embedded in the membrane.	CAM9631659.1 unnamed protein product [Saccharina latissima]						0	0.319448	0.46043	0.274141	3.59186	3.58776	3.29972	4.04712	0.218669	10.6185	10.9244	3.4601	2.99298	11.026	4.31941	7.93338	7.50241	8.20388	4.05409	4.63541	8.24311	7.16269	3.08097	1.63885	1.89189	1.28646	2.81884	0.601965	1.43027	1.21588	4.93052	2.56743	0.441532	0.182832	1.34513	2.42173	0	13.9342	1.7268	7.61457	3.18265	2.48825	1.62349	1.77995	2.59872	1.65232	1.60931	2.66679	3.75255	3.07004	2.46166	0.541263	1.43231	0.616712	1.9697	2.97139	1.73304	0.288397	1.23847	1.30913	0	0.173062	0	1.40942	1.19601	0.881347	0.136822	0.148302	0.805666	0.784363	4.91833	2.87651	0.885555	13.4611	25.9491	3.44566	3.87444	1.51147	9.87367	1.08581	5.49906	3.73934	6.59601	8.3007	4.76593	5.262	2.39981	3.77467	4.6521	3.41436	10.7804	6.65255	1.96308	5.25831	1.46296	1.92274	2.05096	0.629282	2.9852	NA	tan
gene-198610	mrna-33496	153	Ec-00_001530.1	HIT-like domain;GO:0003824;IPR001310: Histidine triad (HIT) protein; IPR011146: HIT-like domain; IPR026963: Aprataxin; PF11969: Scavenger mRNA decapping enzyme C-term binding	CAN0243555.1 unnamed protein product, partial [Scytosiphon promiscuus]						0	0	0	0.635509	0.191416	0.252032	0	0.107839	0	0.372965	0	0	0.19273	0.279349	0.12362	0.200995	0.118313	0.39621	0	0	0	0.204993	0	0	1.16953	0.284025	0.145213	1.16289	2.3683	2.81864	0.476244	0.313252	0.568641	5.36861	1.14336	1.47034	0.136011	0.163141	0.333586	3.12587	1.07595	2.27233	1.41133	1.52824	2.0081	0	0.310888	0.128794	1.73982	0.874007	0.507249	0.975914	0.442714	0.238275	2.10744	3.30061	4.0175	0.111426	1.09372	1.0116	0.232448	0.13373	0	6.09891	4.38989	4.08624	0.422906	0.114597	0.46692	0	0	0	2.60031	0.520087	72.4177	0.926107	1.23277	0.116795	2.63092	2.23744	3.84459	1.44474	1.62175	2.276	0.89279	0.40661	0.494506	2.57364	1.43792	4.52292	2.70172	3.93105	1.37903	0.560446	0.989163	0.318378	0.528277	8.42856	0.678454	NA	black
gene-198620	mrna-33498	93	Ec-03_004290.2	RGS domain;GO:0038032;NON_CYTOPLASMIC_DOMAIN: Region of a membrane-bound protein predicted to be outside the membrane, in the extracellular region; CYTOPLASMIC_DOMAIN: Region of a membrane-bound protein predicted to be outside the membrane, in the cytoplasm.; TRANSMEMBRANE: Region of a membrane-bound protein predicted to be embedded in the membrane.; IPR016137: RGS domain; TMhelix: Region of a membrane-bound protein predicted to be embedded in the membrane.							0	0.404406	0	0	0.156798	0	0	0	0	0	0	0	0.315748	0	0	0	0	0	0.684308	0	0	0	0	0	0.239505	0.465318	0.475806	0.38103	0.51733	0.192408	0	0	0.372641	0.694373	0.170288	0	0	0	0.546513	0.903724	0.251819	0.859095	0	0	0	0	0	0.211003	0	0.613664	0	0	0	0	0.191812	0.470206	1.70641	0	0.44796	0.276217	0.19041	0	0.302309	2.14111	0.378523	0.371916	0	0	0	0	0	0	0	0	8.95921	2.27586	0	0	0	0	0	6.08637	0	0.338979	0	0	2.2279	0.562186	0.588936	0	1.10655	5.20173	0.45185	0	0	0.173866	0.216368	0	0	NA	blue
gene-198650	mrna-33501	250	Ec-25_002700.1	DExx box DNA helicase domain;GO:0003677;GO:0004003;GO:0005524;GO:0006281;IPR000212: DNA helicase, UvrD/REP type; IPR013986: DExx box DNA helicase domain; G3DSA:1.10.486.10: ; SIGNAL_PEPTIDE_H_REGION: Hydrophobic region of a signal peptide.; IPR027417: P-loop containing nucleoside triphosphate hydrolase; IPR014016: UvrD-like Helicase, ATP-binding domain; SignalP-noTM: ; SignalP-TM: ; NON_CYTOPLASMIC_DOMAIN: Region of a membrane-bound protein predicted to be outside the membrane, in the extracellular region; IPR014017: DNA helicase, UvrD-like, C-terminal; SIGNAL_PEPTIDE_C_REGION: C-terminal region of a signal peptide.; SIGNAL_PEPTIDE: Signal peptide region; SIGNAL_PEPTIDE_N_REGION: N-terminal region of a signal peptide.	CAN0348466.1 unnamed protein product [Laminaria digitata]						8.18016	0.122364	0	0.840073	0.0948862	0.624674	0.956064	0.0356378	0.111681	0.184882	0.488201	0.690302	1.56045	2.67719	2.24691	0.481568	1.72036	0.589213	0.034509	0.0845515	1.95982	0.169361	0	0.52313	2.14989	2.48735	5.73468	0.903109	0.156532	3.80355	0.0786927	0.0517605	0.018792	0.933777	2.18122	0.0883463	1.91028	0.269568	1.40557	1.9445	5.51138	2.7727	1.47695	1.43936	2.60345	1.30803	2.54282	3.72425	1.2777	1.48543	2.36779	1.54345	1.6825	0.334659	1.54767	2.5372	2.75369	1.28882	2.89155	0.919337	2.05488	0.0441939	0.853732	1.58362	0.534482	0.90026	1.92168	1.89356	0.797237	0.0667662	0	0.0816176	3.30164	0.0859371	5.31213	0.784259	1.83329	0.135091	0.999861	1.20154	1.40426	5.32013	0.306253	5.16251	0.737605	0.940612	1.24608	0.170103	7.217	0.0934187	1.78568	0.899379	2.30144	1.08812	2.42834	0.894327	1.00384	0.29461	1.12106	NA	blue
gene-198650	mrna-33502	210	Ec-25_002700.1	DExx box DNA helicase domain;GO:0003677;GO:0004003;GO:0005524;GO:0006281;IPR000212: DNA helicase, UvrD/REP type; IPR013986: DExx box DNA helicase domain; G3DSA:1.10.486.10: ; SIGNAL_PEPTIDE_H_REGION: Hydrophobic region of a signal peptide.; IPR027417: P-loop containing nucleoside triphosphate hydrolase; IPR014016: UvrD-like Helicase, ATP-binding domain; SignalP-noTM: ; SignalP-TM: ; NON_CYTOPLASMIC_DOMAIN: Region of a membrane-bound protein predicted to be outside the membrane, in the extracellular region; IPR014017: DNA helicase, UvrD-like, C-terminal; SIGNAL_PEPTIDE_C_REGION: C-terminal region of a signal peptide.; SIGNAL_PEPTIDE: Signal peptide region; SIGNAL_PEPTIDE_N_REGION: N-terminal region of a signal peptide.	CAN0348466.1 unnamed protein product [Laminaria digitata]						0	0	0	0.850358	0	0.643818	0	0	0	0	0	0	6.4706	0.101942	0.541349	0.953534	2.59054	0.771139	0	0.124489	6.09173	0	0	0	3.94785	2.59123	5.82918	0	0.23047	1.54291	0	0.228629	0	1.75294	0.0758629	0.0975577	0	0.23814	0.121735	0.268404	5.9458	0.25515	0	0.11154	2.25481	2.14331	2.38249	0.282004	0.282183	2.36935	0.18511	0.712278	1.77715	0	0.512711	3.24688	4.6698	0	2.39478	0.246107	0	0.0976035	0	0.635905	0.505894	2.81669	0.0771654	0.167279	0.113595	0	0	0	4.29515	0.12653	6.53123	0.0844908	6.68387	0.170487	0.19202	4.6949	2.95369	8.88757	0.507277	11.4771	1.05887	1.08815	0.992528	0.125226	5.11621	0	1.15026	2.64841	3.12013	0.818092	2.47525	0	0.0963916	0.354903	0.19807	NA	blue
gene-198660	mrna-33503	219	Ec-12_001530.1	DNA polymerase;GO:0003887;GO:0000166;GO:0003676;NA	CAB1097018.1 unnamed protein product [Ectocarpus sp. CCAP 1310/34]						0	51.8376	0	6.22799	2.34484	4.41057	0.0686481	7.0958	4.13981	2.34968	5.02276	11.8145	37.3703	29.6248	20.0758	11.6074	11.5118	6.28653	2.63147	0.119397	0	12.6275	0	8.71693	0.102334	0.0994086	0.813194	0	0.22104	0.164421	0	0	0	0.296687	0.145518	0	0.190415	0	0.467021	0.64356	0.430381	36.3398	0	0.641861	0.216257	0.0893754	0.326433	0.0901559	1.89447	0.349603	0.0887686	0	0.387375	0.166793	0.245868	0	0.520788	0	0.191401	1.65228	0.406785	0.0936106	0	1.37225	0	3.01928	0.444052	0.641745	1.63422	0	0	0	0.574806	0.121354	10.5561	0.324138	0.369833	0.327025	1.84164	1.17466	1.84136	0	2.91915	1.44836	0	0.189752	0.259616	0.240206	0.377455	0.263837	0.3152	1.27003	0.675723	0.392312	0	0	0	0	0.0949835	NA	grey60
gene-198660	mrna-33504	90	Ec-00_011200.1	NAD-dependent epimerase/dehydratase, N-terminal domain;GO:0003824;GO:0050662;PTHR10366: ; IPR001509: NAD-dependent epimerase/dehydratase, N-terminal domain; SSF51735: ; IPR016040: NAD(P)-binding domain	CAB1115293.1 unnamed protein product [Ectocarpus sp. CCAP 1310/34]						0	68.5939	0	8.48674	3.26325	5.80048	0	10.6629	6.04931	1.58958	6.11628	19.6569	61.7702	41.9084	29.7153	16.1048	16.9427	7.88034	3.91646	0.290782	0	22.0167	0	6.83659	0	0	0	0	0	0	0	0	0	0	0	0	0	0	0	0	0.26204	103.104	0	0	0	0	0.265	0	0	0	0	0	0	0	0	0	0	0	0	0	0	0	0	0.371335	0	0.774024	0	0	0	0	0	0	0.933265	0	6.49775	0	0	0	2.69111	0	0	0	0	0.352738	0	0	0	0	0	0	0	0	0	0	0	0	0	0	0	NA	grey60
gene-198670	mrna-33505	84	Ec-27_000950.1	conserved unknown protein;n/a;n/a;n/a;NA							0	0	0	0	0.6936	0	2.3098	2.7353	0	0.337863	1.91178	11.8075	0	2.78362	0	0.546232	1.07177	0	1.13514	0	13.928	0	0	0	0	0	0.263093	5.26719	0	0	0.43142	2.45933	0	2.55964	0	0.242173	0	0	0	16.99	15.3165	25.9682	0	9.69084	8.67573	3.23855	0.844884	0	0	2.48835	12.177	0	0	0	0.636365	11.6999	6.47002	0	0	1.52731	0	0	0	3.94636	13.3953	4.93554	0.383103	5.19058	4.79371	0	0	0	0.247956	0	8.40665	0	0.319072	0.211605	7.62655	1.52014	1.46642	0.373934	0.419747	6.37279	0.404382	0	4.70363	4.66283	14.0029	7.85303	0	0.273928	0.249847	0.507698	2.81621	2.69185	0	0.293665	0.24584	NA	blue
gene-198670	mrna-33506	51	Ec-01_003860.2	Ankyrin, TRAF-type zinc finger protein;GO:0005515;PTHR24198: ; IPR020683: Ankyrin repeat-containing domain; IPR008974: TRAF-like; Coil: ; IPR001293: Zinc finger, TRAF-type; IPR002110: Ankyrin repeat; IPR013323: SIAH-type domain							0	0	0	0	0	0	0.882618	1.29407	0	0	0	5.0132	0	4.60924	0	0.301492	0.709875	0	4.38579	0	13.1787	0	0	0	0	0	0.87128	0	0	0	0.714365	0	0	0	0	0	0	0	0	17.1003	17.0615	5.24383	0.940889	5.0432	7.87794	0	1.399	0	0	5.24404	7.60874	0	0	0	0	1.29154	4.0175	0	0	2.0232	0	0	0	1.96036	6.23827	0	0	2.40654	2.3346	0	0	0	0	0	6.4629	0	0	0	0	0	0.607039	0	0	0.620726	2.00878	0	2.22528	6.69147	7.00987	8.48047	0	0	0	0	5.08713	0.318378	0	0.486263	0	NA	blue
gene-198680	mrna-33507	277	Ec-10_004130.1	SKI-interacting protein, SKIP;GO:0000398;GO:0005681;IPR004015: SKI-interacting protein SKIP, SNW domain; Coil: ; IPR017862: SKI-interacting protein, SKIP	CAM9962101.1 unnamed protein product [Desmarestia herbacea]		AT1G77180.3	SNW/Ski-interacting protein;chromatin protein family;		GO:0000398(InterPro)|GO:0005681(InterPro);	0.9892	4.8549	3.15575	1.38879	0.701271	0.826154	0.491653	0.0415873	2.93232	10.4997	1.54634	0.257774	0.148649	0.861828	0.047673	1.12393	0.821274	1.22237	2.49675	1.184	2.28701	0.0790539	0.114765	0.244186	4.00281	2.51924	2.96803	1.0763	0.852429	0.543494	9.32074	1.3691	1.62276	2.50624	2.24473	0.154643	2.04561	8.43051	4.75986	6.73644	7.35026	5.12302	2.66088	5.77568	2.62108	0.935532	1.25886	0.546354	3.42929	2.35938	3.57001	0.591414	0.341459	0.781057	2.97996	4.70403	3.09864	0.644559	0.790845	1.75552	0.0896421	6.13704	4.76781	9.828	5.07879	3.76449	3.58799	2.03291	3.00107	0.350606	1.00763	5.71459	0.158336	0.133712	7.79664	0.535719	1.22249	0.0450411	1.31897	3.4514	2.65314	4.9348	0.804105	4.86737	1.63542	1.30672	2.62216	4.03619	1.8022	4.2879	3.55982	4.48963	1.01044	0.864527	1.47136	3.31506	0.254657	1.00013	1.20355	NA	blue
gene-198690	mrna-33508	346	Ec-10_004130.1	SKI-interacting protein, SKIP;GO:0000398;GO:0005681;IPR004015: SKI-interacting protein SKIP, SNW domain; Coil: ; IPR017862: SKI-interacting protein, SKIP	CBJ26368.1 conserved unknown protein [Ectocarpus siliculosus]		AT1G77180.3	SNW/Ski-interacting protein;chromatin protein family;		GO:0000398(InterPro)|GO:0005681(InterPro);	18.1824	5.66096	0.296703	7.04423	5.94614	5.83246	6.41996	8.85816	13.6684	11.7413	1.03396	17.8725	24.4301	23.1502	16.8811	5.15421	5.96924	6.52566	21.8577	13.8685	23.7203	4.53019	0	46.9956	9.23497	11.2212	7.14482	11.4918	12.3109	10.1368	8.56369	8.59886	5.97504	10.692	8.60307	16.3024	6.20997	28.7744	23.0201	14.3373	16.215	8.12651	15.3332	12.4259	11.497	8.38499	7.61578	12.4054	12.6148	13.1716	15.4665	31.9145	12.4372	7.69986	11.7897	11.1895	14.6112	7.03885	9.1779	10.2639	9.57119	10.9012	7.57874	24.7947	26.6859	24.4689	13.4017	9.05493	10.5457	0.0842411	23.1762	7.46601	6.81933	7.59008	12.8868	9.17122	14.503	7.42669	29.3998	30.3205	14.301	14.0276	22.4117	14.1921	13.4481	9.52266	10.155	13.271	6.96997	21.0201	15.7714	11.0325	14.5764	9.90252	12.1083	3.34096	10.0775	11.0164	10.7782	NA	tan
gene-198700	mrna-33509	410	Ec-10_004320.1	ApaG domain;n/a;n/a;n/a;SIGNAL_PEPTIDE_C_REGION: C-terminal region of a signal peptide.; SIGNAL_PEPTIDE_H_REGION: Hydrophobic region of a signal peptide.; SIGNAL_PEPTIDE_N_REGION: N-terminal region of a signal peptide.; SIGNAL_PEPTIDE: Signal peptide region; Coil: ; TMhelix: Region of a membrane-bound protein predicted to be embedded in the membrane.; SignalP-TM: ; IPR007474: ApaG domain; PTHR14289: ; NON_CYTOPLASMIC_DOMAIN: Region of a membrane-bound protein predicted to be outside the membrane, in the extracellular region	CAM9545196.1 unnamed protein product [Scytosiphon promiscuus]		AT1G06110.1	SKP1/ASK-interacting protein 16;			6.57079	3.7761	13.204	1.74491	2.33907	1.68818	3.4975	4.23639	8.65687	4.82765	1.70015	0.952941	2.63425	4.67788	2.09247	1.32812	0.878164	1.29109	6.23841	3.5356	3.67809	0.166998	5.22584	6.26641	2.10402	1.42686	3.95644	2.07364	6.21678	0.924867	0.851389	0.803382	0.123532	1.72641	0.18817	1.39141	4.65368	3.61794	2.43072	15.3955	5.80181	6.58191	6.87011	3.8733	5.53693	2.02251	3.44724	1.36399	5.03947	3.57138	1.88251	0.340728	0.991813	0.981345	1.99238	3.65009	2.46477	0.897652	1.89338	1.06828	2.1777	0.072629	0	11.2186	7.50803	4.62344	1.64606	0.767604	0.507172	0.0182875	3.91315	7.44431	0.384029	0.878767	7.65005	1.7604	6.93437	1.3955	10.4069	7.49348	5.29328	3.62432	10.4854	6.72364	1.55565	2.331	1.28689	3.37014	1.64323	3.58227	5.07445	2.6824	1.66018	2.8282	3.83727	1.33526	0.478181	1.73126	3.26711	NA	tan
gene-198730	mrna-33514	212	Ec-10_004310.1	conserved unknown protein;GO:0006118;GO:0009055;GO:0016491;PF13450: NAD(P)-binding Rossmann-like domain; CYTOPLASMIC_DOMAIN: Region of a membrane-bound protein predicted to be outside the membrane, in the cytoplasm.; PTHR10668: ; G3DSA:3.50.50.60: ; TMhelix: Region of a membrane-bound protein predicted to be embedded in the membrane.; SSF51905: ; NON_CYTOPLASMIC_DOMAIN: Region of a membrane-bound protein predicted to be outside the membrane, in the extracellular region; TRANSMEMBRANE: Region of a membrane-bound protein predicted to be embedded in the membrane.	CAM9519244.1 unnamed protein product [Laminaria digitata]						15.1201	7.84663	0.768616	18.9918	13.2916	15.4396	9.01917	27.4235	28.8898	30.5025	19.8323	41.103	23.6135	20.389	22.738	21.8657	24.6465	16.5075	15.9201	12.1598	20.5391	0.506114	22.3178	5.79728	12.4523	13.2359	13.0861	6.60351	5.45737	6.34288	2.71907	6.89613	9.54679	12.9496	6.22318	10.8492	23.5901	28.7992	15.597	13.7327	7.73221	3.93795	5.95268	12.8758	8.00889	10.4815	10.2662	13.9119	13.8411	12.6389	19.1377	8.08893	12.9797	12.1702	11.9239	7.17465	11.5721	2.40716	3.54418	6.92035	17.1095	11.3909	33.0868	11.495	24.3864	13.2414	10.6697	3.78424	8.5499	6.17273	37.2398	23.2471	11.1083	10.9145	31.0947	22.5435	36.5781	20.6177	18.2688	28.7425	11.3655	39.8737	59.7739	45.7845	11.6756	16.3551	20.2595	12.1259	6.15728	17.6808	26.1256	19.2244	17.7897	15.1343	12.1237	6.48495	8.55935	23.1607	20.2264	NA	cyan
gene-198750	mrna-33516	571	Ec-10_004300.1	Alpha-1,2-mannosyltransferase, family GT22;GO:0006506;GO:0031227;GO:0016757;TMhelix: Region of a membrane-bound protein predicted to be embedded in the membrane.; IPR005599: GPI mannosyltransferase; TRANSMEMBRANE: Region of a membrane-bound protein predicted to be embedded in the membrane.; CYTOPLASMIC_DOMAIN: Region of a membrane-bound protein predicted to be outside the membrane, in the cytoplasm.; NON_CYTOPLASMIC_DOMAIN: Region of a membrane-bound protein predicted to be outside the membrane, in the extracellular region	CAN0374404.1 unnamed protein product, partial [Laminaria digitata]	CBJ26381.1 Alpha-1,2-mannosyltransferase, family GT22 [Ectocarpus siliculosus]	AT5G14850.3	abnormal pollen tube guidance 1;Alg9-like mannosyltransferase family;		GO:0016757(InterPro);GO:0000026(PANTHER)|GO:0000030(PANTHER)|GO:0005789(PANTHER)|GO:0006506(PANTHER)|GO:0016757(InterPro);	0.262279	1.09374	5.09309	0.667859	0.848131	0.751636	0.0167125	0.330796	4.17536	0.921614	0.179824	2.8193	0.229911	0.333239	0.126401	0.770689	0.443574	0.157549	1.17451	7.17968	1.27266	2.79474	1.31859	0.0719376	3.26365	1.8393	0.84139	1.74394	2.55612	1.10079	1.82609	0.498244	0.0387624	2.79286	0.212562	1.91344	0.231785	8.95224	4.63317	1.6921	1.57167	2.02557	0.641374	0.20835	1.94799	1.74069	2.35763	0.526768	4.34858	0.51067	2.78781	3.77766	2.90466	1.60394	1.51639	1.44288	2.68788	0.341799	0.326178	0.747037	0.0594197	0.0455795	0.157232	1.93023	2.67745	1.62485	1.51347	0.117175	1.27313	0.0516448	0.0809592	0.673412	4.19814	0.443158	6.18471	0.414288	2.7011	0.218942	5.55956	3.43166	0.965531	3.06002	4.30353	0.740475	1.04601	0.970104	0.484565	0.555549	1.62343	1.02771	4.79602	1.23677	1.38655	0.405915	1.90244	0.506397	3.51106	2.56889	2.26615	NA	tan
gene-198780	mrna-33522	224	Ec-10_004290.1	hypothetical protein;NA;Coil:	CAN0189344.1 unnamed protein product [Saccharina latissima]						0.269946	0.389668	0.187214	0.167202	0.0503611	0.0663093	0.0516033	0.0567443	0.177824	0.29438	0.0555243	0.0879309	0	0	0.585434	0.105763	0.124511	0.0694946	0.439578	0.179503	0.346727	0.215732	0	0.111061	0.615401	1.64398	2.06309	5.93549	14.6219	0.741578	0.313247	0.494495	0.17953	1.41247	3.22693	5.97846	0.143137	0.257532	0.438829	0.677278	2.18376	2.48335	0.577607	0.482492	1.38178	1.61242	0.245382	1.08433	0.610324	1.2483	0.400369	1.1004	0.0582386	0.376139	0.369642	0.226535	0.782961	2.05211	1.79847	3.63737	0.0611567	0	0.291291	0.802305	1.82363	6.21159	0.278165	0.844207	0.655178	0.0531545	0.249978	0.259912	0.288058	0.273667	8.89427	0.670057	0.370675	0.061457	0.415313	1.766	1.17122	0	0.365725	0.979871	2.34891	3.06671	0.455362	1.08339	0.283736	0.495821	0.592346	1.19336	2.24947	1.17962	2.45376	5.02587	1.25089	1.02348	0.2142	NA	blue
gene-198790	mrna-33523	652	Ec-12_008520.2	P-loop containing nucleoside triphosphate hydrolase;n/a;n/a;n/a;IPR015894: Guanylate-binding protein, N-terminal; IPR027417: P-loop containing nucleoside triphosphate hydrolase	CAN0189279.1 unnamed protein product [Saccharina latissima]	CBJ26378.1 Atlastin, dynamin-related GTPase [Ectocarpus siliculosus]	AT5G46070.1	GUANYLATE-BINDING PROTEIN-LIKE 3;Guanylate-binding family protein;		GO:0005525(InterPro);GO:0003924(InterPro)|GO:0005525(InterPro);	3.30186	7.12934	0.307888	5.93489	5.31101	5.37075	5.37837	2.01806	1.71812	9.25899	4.98804	13.6295	13.3218	19.1428	16.0599	5.73985	6.04067	1.92863	23.1787	20.1294	27.6557	6.49708	7.11424	12.6028	6.59431	6.74378	7.64976	6.5034	20.6824	7.41914	6.8001	11.9388	10.1862	41.2472	26.5348	36.6534	9.12174	14.8589	3.68062	14.1815	18.2895	27.5296	20.593	19.2093	18.9148	15.1371	16.0748	12.8312	12.5466	14.0733	13.3333	6.19823	4.80087	4.3559	15.5649	20.9096	15.7736	11.7036	15.0253	12.0186	7.63129	4.81708	0.139723	27.8028	14.8456	23.4268	8.84048	6.60714	9.68058	3.25627	20.0929	7.05285	4.36723	12.9019	7.83351	4.95882	8.95358	1.55397	7.51317	10.8609	6.91664	19.5127	10.6008	12.8918	13.0979	15.1157	13.5333	33.63	38.8466	26.5622	13.8087	12.1844	16.543	6.45648	13.7265	9.96444	2.72864	7.2237	6.13534	NA	blue
gene-198810	mrna-33527	559	Ec-10_004220.1	Coatomer protein complex, gamma sub-unit;GO:0016192;GO:0006886;GO:0030117;GO:0005515;GO:0006461;IPR002553: Clathrin/coatomer adaptor, adaptin-like, N-terminal; IPR028269: AP-4 complex subunit epsilon-1, C-terminal; IPR017109: Adaptor protein complex AP-4, epsilon subunit; IPR016024: Armadillo-type fold; PTHR22780: ; IPR011989: Armadillo-like helical	CAM9754788.1 unnamed protein product, partial [Laminaria digitata]	CBJ26375.1 Coatomer protein complex, gamma sub-unit [Ectocarpus siliculosus]					8.09019	3.02768	0.415609	6.23277	6.62416	6.90024	15.8234	12.1089	8.9316	14.2684	9.15225	8.34498	20.4311	10.4218	16.9676	14.9238	14.2524	12.7664	26.8664	22.4651	17.4471	7.21375	2.21615	20.7412	24.9754	24.2823	27.4588	2.49609	9.61361	16.7372	22.4266	25.3554	12.9197	13.8629	12.8856	18.0148	37.1977	21.8205	22.8204	12.8606	17.8879	11.8427	15.7537	9.3723	13.037	9.34036	32.8207	23.7522	19.3921	27.6936	25.0717	20.8865	20.2336	15.3956	11.9841	17.1405	16.3821	11.1288	18.6452	14.1064	9.62244	17.6914	21.1781	35.1131	31.0718	22.3086	9.26277	16.5491	15.9538	9.48438	18.4519	12.766	9.17256	12.7076	11.8567	9.82094	6.68599	10.1131	22.0123	17.7646	16.8118	11.0301	12.686	12.1453	24.378	22.6604	23.3769	21.4204	21.941	10.2091	19.0016	17.4408	14.5383	16.4898	10.193	7.22125	7.44379	10.9581	10.7982	NA	blue
gene-198820	mrna-33530	527	Ec-10_004220.1	Coatomer protein complex, gamma sub-unit;GO:0016192;GO:0006886;GO:0030117;GO:0005515;GO:0006461;IPR002553: Clathrin/coatomer adaptor, adaptin-like, N-terminal; IPR028269: AP-4 complex subunit epsilon-1, C-terminal; IPR017109: Adaptor protein complex AP-4, epsilon subunit; IPR016024: Armadillo-type fold; PTHR22780: ; IPR011989: Armadillo-like helical	CAM9900052.1 unnamed protein product, partial [Sphaerotrichia firma]	CBJ26375.1 Coatomer protein complex, gamma sub-unit [Ectocarpus siliculosus]	AT1G31730.1	Adaptor Protein Complex 4E;Adaptin family protein;		GO:0006886(InterPro)|GO:0016192(InterPro)|GO:0030117(InterPro);	0.0737438	0.0709662	0	0.152254	0.0275153	0	0	0.0310028	0.0485781	0.0536124	0.364034	0.192167	1.82847	6.5453	1.95468	0.346707	0.986405	0.303752	0.480335	1.47111	1.95752	0.176801	0	0.0606792	1.51304	2.08221	1.08544	0.167161	0.635476	0.675281	0.239604	0.0300191	0.0980878	4.30537	1.31483	0.192141	0.0782042	1.59466	0.575421	0.158587	0.353519	0.150756	0.495913	0.219679	0.488496	0	1.07253	0.0370273	0.27788	0.753811	0.0364575	0	0.0318192	0	1.44737	0.742617	1.49723	1.37747	1.84731	0.48471	0	0.153785	0	5.88637	1.46133	4.2422	0.121583	0.296512	0.0894906	0	0	0.0710027	3.89523	0.199362	10.7671	0.166405	0.556936	0.13431	3.25237	0.321623	1.80337	0.534025	0.266422	0.713816	0.192503	0.54552	1.56384	0.345287	2.7904	1.35449	0.970902	0.391205	0.436105	1.28899	1.34063	0.091531	0.303751	1.21157	0.15604	NA	blue
gene-198830	mrna-33531	182	Ec-10_004220.1	Coatomer protein complex, gamma sub-unit;GO:0016192;GO:0006886;GO:0030117;GO:0005515;GO:0006461;IPR002553: Clathrin/coatomer adaptor, adaptin-like, N-terminal; IPR028269: AP-4 complex subunit epsilon-1, C-terminal; IPR017109: Adaptor protein complex AP-4, epsilon subunit; IPR016024: Armadillo-type fold; PTHR22780: ; IPR011989: Armadillo-like helical	CAM9912780.1 unnamed protein product, partial [Laminaria digitata]	CBJ26375.1 Coatomer protein complex, gamma sub-unit [Ectocarpus siliculosus]	AT1G31730.1	Adaptor Protein Complex 4E;Adaptin family protein;		GO:0006886(InterPro)|GO:0016192(InterPro)|GO:0030117(InterPro);	1.41528	1.72516	1.04696	3.74019	1.09134	0.834358	1.51506	1.26934	4.78582	4.80163	2.09595	4.48714	3.33195	3.39088	16.9609	1.47865	2.74172	2.33183	5.37748	4.20361	4.68597	1.58347	2.07984	1.16455	1.34435	1.93277	1.97634	1.5399	5.22685	1.38239	2.75906	2.22768	0.501997	6.23609	2.33224	3.04837	4.30253	11.5217	0.736227	5.07265	5.14505	2.44322	2.99945	1.51777	1.98867	0.939296	3.08759	2.70037	3.62647	5.05198	2.3323	8.10257	0.773516	0.262937	3.31608	8.18183	4.65226	0.696767	1.81038	1.36437	0.34201	12.3959	0.203626	10.4959	16.1475	16.6171	1.86671	0.463681	3.03424	0.297259	11.5332	2.08943	2.46672	0.44638	7.13183	1.6181	6.02451	0.730339	4.93548	4.32077	3.12606	3.64406	6.47666	3.19655	2.99664	1.24637	1.86443	4.03914	4.82637	8.59571	25.59	1.83528	1.62321	1.95844	1.9232	1.21014	2.52614	2.74259	1.34762	NA	tan
gene-198840	mrna-33532	658	Ec-10_004250.1	C2H2 zinc finger protein;GO:0006352;GO:0006355;GO:0008270;G3DSA:2.20.25.10: ; PTHR11618:SF22: ; SSF57783: ; IPR000812: Transcription factor TFIIB; IPR007087: Zinc finger, C2H2	CAN0256018.1 unnamed protein product, partial [Saccharina latissima]	CBJ26376.1 C2H2 zinc finger protein [Ectocarpus siliculosus]				GO:0005634(PANTHER)|GO:0006352(InterPro)|GO:0006352(PANTHER)|GO:0017025(PANTHER)|GO:0070897(InterPro)|GO:0097550(PANTHER);	0	11.1331	0	2.7227	5.09938	4.91789	5.7981	2.57046	8.72653	3.00693	3.72348	4.52989	7.56647	14.0026	9.07095	5.23714	5.00432	2.56164	9.32173	0.478313	8.62311	20.1197	20.0287	0.0493229	20.7028	14.9008	14.6258	6.33183	11.5485	10.5389	10.851	5.97823	2.92345	2.34408	9.54593	11.901	9.7577	1.21997	10.251	10.0548	6.4296	2.77761	6.22976	11.7496	6.17269	9.15996	8.60911	6.53117	13.1459	9.36606	8.9496	1.82448	6.62123	12.3614	7.77027	3.45412	7.26731	5.10361	7.06062	2.87617	4.20982	0	0.474337	10.9438	4.91333	16.2334	9.73454	10.5513	22.0046	4.06028	2.27585	4.09772	19.4131	5.95535	24.3584	8.62973	1.48157	2.72935	7.99255	8.88862	10.4029	0.578775	3.57326	4.40003	3.52069	5.41612	6.38469	4.29018	5.08237	11.4943	4.26166	3.14457	8.7655	7.62896	5.28354	6.52246	2.62335	3.14387	2.53674	NA	blue
gene-198840	mrna-33533	661	Ec-10_004250.1	C2H2 zinc finger protein;GO:0006352;GO:0006355;GO:0008270;G3DSA:2.20.25.10: ; PTHR11618:SF22: ; SSF57783: ; IPR000812: Transcription factor TFIIB; IPR007087: Zinc finger, C2H2	CAN0256018.1 unnamed protein product, partial [Saccharina latissima]	CBJ26376.1 C2H2 zinc finger protein [Ectocarpus siliculosus]				GO:0005634(PANTHER)|GO:0006352(InterPro)|GO:0006352(PANTHER)|GO:0017025(PANTHER)|GO:0070897(InterPro)|GO:0097550(PANTHER);	0	11.0827	0	2.71035	5.25438	4.98355	5.81745	2.55881	8.4118	2.9933	3.70659	4.47048	6.72517	14.2966	9.00108	5.14328	5.03668	2.55002	8.59933	0.436467	8.58403	20.0286	19.9379	0.0490994	20.677	14.2386	15.1675	6.19491	11.239	10.4911	10.8295	6.75273	2.91021	2.33345	9.52686	12.0647	9.71348	0.341561	10.2434	9.83813	6.40046	2.11443	6.27448	11.8741	6.18064	9.47488	8.06384	6.68133	13.0863	9.4398	9.14505	1.49188	7.69834	12.5548	8.4432	2.9711	7.26899	5.08049	7.12403	2.86314	4.16371	0	0.472187	10.6409	5.05231	15.6845	10.1823	10.5568	22.1221	3.71289	2.43131	2.24066	19.4843	5.92837	24.6721	8.45597	2.04842	2.88	8.07874	8.91341	10.4028	0.19205	3.1798	4.81329	3.34898	5.29698	6.44203	3.87161	5.01752	11.2669	5.39459	2.53239	8.72577	7.59439	5.32535	6.5176	2.61145	2.71485	2.7462	NA	blue
gene-198840	mrna-33534	626	Ec-10_004250.1	C2H2 zinc finger protein;GO:0006352;GO:0006355;GO:0008270;G3DSA:2.20.25.10: ; PTHR11618:SF22: ; SSF57783: ; IPR000812: Transcription factor TFIIB; IPR007087: Zinc finger, C2H2	CAN0256018.1 unnamed protein product, partial [Saccharina latissima]	CBJ26376.1 C2H2 zinc finger protein [Ectocarpus siliculosus]	AT2G41630.1	transcription factor IIB 1;transcription factor IIB;			0.548459	23.1855	0.217353	10.0942	14.661	10.3737	13.6297	14.8229	17.0066	11.6487	12.0707	13.1947	19.074	41.2988	23.9966	10.652	10.1551	8.00776	30.2061	16.3596	28.6144	75.1392	39.8148	18.9866	41.6629	30.6902	23.8857	20.9219	46.0569	22.7618	28.3122	14.0496	8.85838	14.8235	18.4941	19.0876	16.0987	11.2372	22.4934	29.3464	15.3529	11.1322	21.5789	19.4658	16.4434	18.8761	20.8917	20.6735	28.1956	26.182	14.7388	12.2859	16.836	20.6701	14.8952	18.6733	22.2253	11.1977	17.393	10.6346	24.8686	1.59309	9.55376	28.4431	21.4899	53.359	17.1162	22.4902	35.9885	9.65788	16.5064	15.9176	62.7897	16.8924	57.452	29.915	7.61184	25.4009	20.0504	28.1489	26.3919	8.69999	10.332	19.4343	10.022	15.0076	12.6881	12.7353	19.6826	23.2272	16.505	10.4835	32.1609	17.0976	19.0782	14.085	18.093	22.5025	13.4497	NA	blue
gene-198870	mrna-33537	99	Ec-05_004880.3	Nucleotide-binding alpha-beta plait domain;GO:0000166;IPR000504: RNA recognition motif domain; Coil: ; IPR012677: Nucleotide-binding alpha-beta plait domain							0	0	0	0	0	0	0	0	0	0	2.11252	25.9918	0	0	0	0	0	0	4.50274	14.9724	0	0	0	0.325038	0.225134	0	0	0	0	0.180862	0.183354	0	0	0.65271	0.16007	0	0	0	0	0	0	0.269183	0	0.470698	0.475766	0	0	0.198343	0	0	0	0	0	0	0.901516	0	0.229147	0	0.421081	0	0	0	0	2.34808	3.20231	1.748	0	0.35296	0	0	0	0	0.210763	0	8.16646	0	0.271211	0.179864	0.810322	0.861412	0.311613	0	0	1.91184	0.171862	0.208726	0	0	0.2768	0.29022	0.346721	0	0.84948	0	0.217615	0.163433	0.203387	1.74731	0	NA	lightcyan
gene-198880	mrna-33538	348	Ec-00_004030.1	hypothetical protein;GO:0005509;NA	CAN0351603.1 unnamed protein product [Myriotrichia clavaeformis]						2.15054	0.435693	0	1.58907	1.0558	1.33455	1.1684	2.61718	6.48677	16.1284	0.9778	4.86668	6.46335	3.7596	0.709131	1.55209	1.35737	1.45693	4.69995	6.17169	12.0181	12.3019	16.4146	15.3672	12.0631	2.38125	2.11454	2.36043	1.04504	4.14586	6.98741	2.67236	3.61323	2.05725	1.3301	1.17964	1.68046	8.56656	5.74074	0.811366	2.50953	1.15695	1.93749	0.539482	1.97668	2.64797	3.9783	1.30713	0.938317	1.54266	1.67871	3.38354	1.26978	0.893703	1.70487	2.27963	3.21724	0.885022	0.96523	1.26474	3.33354	4.01265	0.814243	6.43968	2.03904	9.41618	0.606488	0.910211	2.67844	0.0445746	2.09627	1.74367	4.34811	4.58988	15.6485	1.99219	4.89579	4.53526	12.4218	2.83847	7.67874	5.91972	4.29368	7.66926	2.31447	2.45209	1.14558	2.42271	1.82418	0.997893	2.38432	5.73758	5.11149	2.22572	3.61654	1.49854	2.56419	10.6569	4.25113	NA	tan
gene-198880	mrna-33539	275	Ec-00_003810.1	hypothetical protein;n/a;n/a;n/a;NA	CAM9466217.1 unnamed protein product [Chordaria linearis]						2.61209	0.5292	0	0.113536	0.256479	0.405241	0.525612	1.09816	1.99238	8.49556	0.45244	2.14951	2.16921	2.69496	0.265023	0.754079	0.634111	0.707846	2.79835	3.29103	4.35568	2.96645	4.62547	4.63801	6.97342	0.91336	0.233487	0.997223	0.592349	2.14014	2.16962	1.11927	1.15813	0.832925	0.55709	0.931326	0.510277	3.06032	3.21821	1.08405	0.741435	5.52731	0.672375	0.900988	1.15906	1.23177	2.7493	0.345144	0.621653	0.936871	0.679667	0.821941	0.711834	0.38312	1.31776	1.61518	1.75448	0.358321	0.806014	0.813267	0.996671	1.57683	0.395597	2.56833	2.72432	5.11017	0.339994	0.552779	0.834172	0	1.14578	0.529473	1.68708	2.04415	28.7768	0.868628	1.88778	1.94052	2.53813	1.19918	3.14505	3.09731	2.85593	4.32492	0.897192	0.653783	0.463815	1.5633	0.963342	0.505024	1.08601	0.972415	1.62603	0.750945	1.28751	0.284397	1.62804	4.16991	1.89085	NA	tan
gene-198890	mrna-33540	401	Ec-10_004340.1	Armadillo-like helical;n/a;GO:0008565;GO:0005488;GO:0006886;IPR001494: Importin-beta, N-terminal domain; PTHR12596: ; IPR014877: CRM1 C-terminal domain; IPR016024: Armadillo-type fold; IPR011989: Armadillo-like helical	CAN0256078.1 unnamed protein product [Saccharina latissima]		AT3G04490.1	exportin-4 protein;		GO:0005049(PANTHER)|GO:0005049(InterPro)|GO:0005643(PANTHER)|GO:0005737(PANTHER)|GO:0006611(PANTHER)|GO:0051169(InterPro);	0.0474405	0.182614	0	1.74345	1.32757	0.839034	0.925018	1.05706	4.93765	0.413875	0.975787	3.61601	2.70902	1.05913	0.342948	1.22672	1.05032	1.2213	4.90548	2.14513	2.3155	1.02365	0.0550393	10.852	2.94712	1.75975	1.77256	2.30129	2.39447	2.73683	5.46097	1.85393	3.2392	1.48937	1.09576	1.65634	1.40868	4.37504	4.10279	1.29228	2.72908	1.09915	0.986088	0.650084	2.42835	2.78645	3.56488	1.8818	0.572046	1.89357	1.66521	3.32623	1.351	0.749165	1.47245	2.25598	2.22909	1.62803	1.41596	1.09137	2.70842	4.69927	0.238894	9.06413	1.88019	3.8207	1.54476	0.572252	2.10132	0.0934139	0.658968	0.319739	3.84738	3.30248	18.4812	2.07679	3.71313	4.70901	1.60573	3.20702	2.32026	2.02311	0.771271	5.12783	1.6512	1.32856	1.0289	1.55489	1.06376	1.32447	1.37412	1.53797	4.66738	1.76211	3.16231	1.53097	2.29603	7.85418	1.1795	NA	blue
gene-198940	mrna-33552	937	Ec-10_004330.1	Beta-lactamase-like;GO:0016787;CYTOPLASMIC_DOMAIN: Region of a membrane-bound protein predicted to be outside the membrane, in the cytoplasm.; G3DSA:3.60.15.10: ; PF12706: Beta-lactamase superfamily domain; SSF56281: ; NON_CYTOPLASMIC_DOMAIN: Region of a membrane-bound protein predicted to be outside the membrane, in the extracellular region; TRANSMEMBRANE: Region of a membrane-bound protein predicted to be embedded in the membrane.; TMhelix: Region of a membrane-bound protein predicted to be embedded in the membrane.; PTHR12553:	CAM9475244.1 unnamed protein product, partial [Laminaria digitata]		AT1G52160.1	tRNAse Z3;		GO:0016891(InterPro);GO:0005634(PANTHER)|GO:0042781(PANTHER);	31.7417	6.68998	31.1021	3.49356	2.45037	1.20625	1.99055	4.62646	7.50249	8.86068	2.94498	2.25482	12.336	7.98966	5.31775	2.41073	3.24742	5.45279	9.56202	1.90808	10.2083	2.90787	0.308885	2.14204	2.4278	2.58771	2.84699	0.134112	2.82232	4.56445	1.00236	5.8886	2.17725	2.39512	0.911036	5.4108	2.29011	3.81936	8.05977	4.41078	2.10947	2.70123	1.3202	4.86443	2.44059	4.38801	4.19489	2.37654	2.94285	2.9375	4.72383	9.26119	1.17431	2.43194	2.1739	2.20114	3.94685	2.72429	0.66221	2.93606	13.0419	3.74769	4.14977	7.05881	9.64583	4.08421	2.74345	1.54629	5.6541	0.0232998	2.46546	6.09528	2.38331	3.93869	8.46638	5.0866	5.19945	6.39805	7.58538	8.19266	7.14083	2.90391	14.2411	11.3823	5.77879	5.67407	5.57468	3.08682	3.33736	4.32506	7.58179	5.78901	5.34371	2.50459	4.88902	2.27648	3.15284	6.11264	4.7416	NA	tan
gene-198950	mrna-33553	1106	Ec-10_004540.1	Suppressor of white apricot N-terminal domain;n/a;n/a;n/a;IPR019147: Suppressor of white apricot N-terminal domain; Coil: ; PTHR13161:	CAN0341759.1 unnamed protein product [Pylaiella littoralis]		AT4G36980.4	CLK4-associating serine/arginine-rich protein;		GO:0016740(InterPro);	0.107052	0	1.97981	0.397839	0.745604	0.543452	3.46527	1.80023	3.22038	2.95744	1.90832	1.99924	0.321739	1.47674	1.89171	1.02059	0.822951	1.21261	2.55673	1.922	2.96391	3.93542	0.331198	5.37326	2.96925	2.27195	2.40395	0.744164	1.51554	1.51944	0.761904	2.60015	2.83201	2.83017	2.4148	0.59504	1.09742	1.31633	1.46181	1.45804	1.64649	1.67783	0.698088	0.977963	1.78358	1.9183	1.16773	0.716686	3.33469	1.30272	2.02877	1.33825	2.15558	0.778969	1.33558	2.91468	1.90438	1.30208	2.62463	1.31346	0.32337	0.967394	0.513406	4.99979	6.26769	2.71596	1.32373	3.31597	1.32076	0.0281057	0.958285	0.343575	0.628289	0.6994	14.4775	0.209358	0.587991	0.292461	3.91619	3.19041	2.44899	0.631668	3.64197	1.18014	1.72328	1.13131	2.32177	3.10294	3.82569	2.51681	2.63094	1.49337	1.13187	1.55932	0.904275	0.664365	0.53281	1.42057	0.811693	NA	blue
gene-198950	mrna-33554	1102	Ec-10_004540.1	Suppressor of white apricot N-terminal domain;n/a;n/a;n/a;IPR019147: Suppressor of white apricot N-terminal domain; Coil: ; PTHR13161:	CAN0341759.1 unnamed protein product [Pylaiella littoralis]		AT4G36980.4	CLK4-associating serine/arginine-rich protein;		GO:0016740(InterPro);	0.823707	0	0	0.280976	0.65477	0.49264	3.92968	1.91216	2.92537	3.02024	1.82685	2.12315	0.322905	1.42359	1.8813	0.729631	0.75986	1.10637	2.33272	0.928761	1.80933	0.0286209	0.332398	8.22173	1.67371	1.76467	1.96663	0.243542	1.12424	1.65613	0.498696	2.74079	3.20749	2.76155	2.61222	0.373249	1.23434	0.318888	1.65341	1.41199	1.80268	1.02499	0.831986	0.682789	1.46655	2.06787	1.04174	0.539464	1.6734	1.13312	1.3102	1.71294	2.14795	0.632088	1.38946	2.34421	1.72431	1.32236	2.61506	1.08283	0.308316	0.093356	0.515269	5.83903	4.61298	2.7892	1.85994	3.18399	1.34729	0.0141038	0.961761	0.137929	0.630567	0.629323	14.5995	0.145465	0.344239	0.0978408	2.68148	3.98296	2.34487	0.489877	3.62284	1.21331	1.63604	0.965098	2.24389	3.09023	2.78556	1.94708	1.72889	1.32991	0.885677	1.3498	0.670802	0.266709	0.479424	1.35784	0.530461	NA	blue
gene-198950	mrna-33557	182	Ec-10_004540.1	Suppressor of white apricot N-terminal domain;n/a;n/a;n/a;IPR019147: Suppressor of white apricot N-terminal domain; Coil: ; PTHR13161:	CAN0228252.1 unnamed protein product, partial [Laminaria digitata]		AT4G36980.4	CLK4-associating serine/arginine-rich protein;			0.155724	0	0	0.321512	0.116207	0.688537	0.059537	0.0654685	0.51291	3.05675	0.704669	0	0	0	5.25343	0.305058	0.574617	3.28735	0	2.89942	0.133345	0	0	14.7356	0.177503	1.81052	7.66978	0.211795	2.2046	0.570395	0.578252	6.71947	6.97343	3.34503	6.56268	0.811486	0.0825717	0.594254	0.101259	3.12562	0.839838	1.80399	0.57121	1.20612	3.18845	3.41059	0.188739	0.0781903	0.704158	2.80463	0.692885	3.55484	6.85363	0	2.3456	5.22726	3.25202	3.17938	10.6239	3.78717	0.635034	0.162373	0	7.00854	8.55632	5.65058	2.56745	12.0358	2.36222	0	0.576822	0	0.997036	0.526238	18.4108	0.351397	0.641497	0.141811	2.87499	3.56563	3.56247	1.0024	11.1114	1.8842	1.62603	1.56339	5.47889	11.3538	0.654718	1.94498	1.91356	4.22232	0.50232	3.40245	0.42894	0.386572	0.240535	1.67285	0.741396	NA	blue
gene-198960	mrna-33558	331	Ec-24_002570.2	Pex, N-terminal;GO:0005515;GO:0008270;SSF57850: ; IPR013083: Zinc finger, RING/FYVE/PHD-type; IPR017907: Zinc finger, RING-type, conserved site; IPR001841: Zinc finger, RING-type; IPR006845: Pex, N-terminal	CAM9764344.1 unnamed protein product [Laminaria digitata]		AT3G58030.4	SNC1- ENHANCING 1;RING/U-box superfamily protein;		GO:0061630(InterPro);	0	0.114501	0	1.57219	2.66368	1.6367	2.77487	3.95171	0.391892	7.78509	0.0978922	1.08518	3.21836	4.08168	0	2.65713	1.75616	0.918921	2.03437	8.46567	4.07532	0	0.138041	0	2.9837	2.17382	4.1762	1.45641	0.659128	0.708198	0.773179	0.387476	1.63535	0.458732	2.45892	0.124004	5.48878	0.605391	0.0773678	0	1.71116	0.0810793	0.0727395	0.0708883	0.214954	2.30976	1.65839	1.4338	0.179339	1.4479	1.2941	4.85017	6.10932	3.75786	0.977548	2.86231	1.58746	3.82472	2.72688	5.00517	0.107823	0.620312	0	2.12175	1.28607	4.00145	7.74862	1.86048	1.58828	0.0468571	0.220361	0	0.888757	0.32166	7.99427	0.107395	4.73802	0.108352	2.07462	4.54058	5.06841	0.287208	0.322396	0.575855	3.57184	4.58946	4.70228	0.795864	0.25012	0.349663	0.731037	1.61304	1.91901	3.24958	3.47399	3.29821	0.918914	1.27815	2.64352	NA	blue
gene-198960	mrna-33559	300	Ec-10_004530.1	Zinc finger, RING-type;GO:0005515;GO:0008270;SSF57850: ; TMhelix: Region of a membrane-bound protein predicted to be embedded in the membrane.; PTHR22894: ; TRANSMEMBRANE: Region of a membrane-bound protein predicted to be embedded in the membrane.; PF13923: Zinc finger, C3HC4 type (RING finger); CYTOPLASMIC_DOMAIN: Region of a membrane-bound protein predicted to be outside the membrane, in the cytoplasm.; IPR013083: Zinc finger, RING/FYVE/PHD-type; IPR017907: Zinc finger, RING-type, conserved site; IPR001841: Zinc finger, RING-type; NON_CYTOPLASMIC_DOMAIN: Region of a membrane-bound protein predicted to be outside the membrane, in the extracellular region; IPR010652: Protein of unknown function DUF1232	CAM9764344.1 unnamed protein product [Laminaria digitata]					GO:0061630(InterPro);	0	0.126293	0	1.73411	3.13387	2.1921	3.06066	3.64144	0.432253	8.58688	0.107974	1.19695	3.64842	4.50205	0	2.9822	2.23968	0.743277	2.24389	6.37049	4.49504	0	0.152257	0	1.86988	2.3977	4.82919	1.60641	0.727012	0.841222	0.791893	0.427381	1.45466	0.505977	2.8717	0.205164	6.12365	0.500806	0.085336	0.0940753	2.35924	0.626007	0.160461	0.234567	0.395154	2.417	1.82918	1.71326	0.494522	0.574927	1.55713	5.27836	6.73852	4.3887	1.07823	3.08368	1.90321	3.42051	3.00772	5.52065	0.178391	0.752617	0	2.45172	1.89136	4.18127	7.78934	2.34524	1.75186	0.0516828	0.243057	0	1.12033	0.532182	11.1068	0.177684	5.22599	0.239022	2.55749	7.72695	5.48688	0.316788	0.474133	0.741022	4.22518	5.06213	4.80706	1.0534	0.36784	0.482094	0.691137	3.32628	2.1872	5.08964	3.68718	4.12657	1.08112	1.7415	3.40174	NA	blue
gene-198960	mrna-33560	206	Ec-10_004530.1	Zinc finger, RING-type;GO:0005515;GO:0008270;SSF57850: ; TMhelix: Region of a membrane-bound protein predicted to be embedded in the membrane.; PTHR22894: ; TRANSMEMBRANE: Region of a membrane-bound protein predicted to be embedded in the membrane.; PF13923: Zinc finger, C3HC4 type (RING finger); CYTOPLASMIC_DOMAIN: Region of a membrane-bound protein predicted to be outside the membrane, in the cytoplasm.; IPR013083: Zinc finger, RING/FYVE/PHD-type; IPR017907: Zinc finger, RING-type, conserved site; IPR001841: Zinc finger, RING-type; NON_CYTOPLASMIC_DOMAIN: Region of a membrane-bound protein predicted to be outside the membrane, in the extracellular region; IPR010652: Protein of unknown function DUF1232	CAM9764344.1 unnamed protein product [Laminaria digitata]						1.71275	0	18.8922	10.4402	12.6595	9.01542	13.2836	10.698	3.8146	22.0576	5.83796	11.0518	22.0612	21.8059	11.5168	8.46792	8.01285	5.20718	20.8513	12.3111	11.9424	0	48.6366	6.03994	26.0771	12.7336	16.2526	17.4894	15.2113	6.98307	12.6064	5.14611	10.0167	6.42378	8.85731	1.95505	28.6724	11.3601	6.15195	7.36662	14.3199	4.27951	1.14681	7.72619	2.75047	13.0317	15.4208	7.49416	8.72824	9.64716	9.59654	19.9925	12.5634	8.94	6.73811	12.8674	10.9763	6.27099	8.82446	9.86394	0.88692	4.20958	13.2013	10.735	1.46929	7.29036	25.7171	5.50209	7.62112	2.3126	0.981847	1.4135	19.7128	14.5524	8.21985	6.1102	2.35186	4.71632	20.4951	17.252	21.103	3.80625	12.0074	11.5789	17.2098	15.2989	17.2172	7.31035	6.05797	10.3664	17.0377	8.94179	23.4148	7.92994	11.0081	4.38673	9.23848	7.2153	5.2205	NA	blue
gene-198970	mrna-33561	132	Ec-10_004380.1	RNA polymerase Rpb7, N-terminal;GO:0003899;GO:0006351;PTHR12709: ; IPR005576: RNA polymerase Rpb7, N-terminal; IPR012340: Nucleic acid-binding, OB-fold; IPR003029: S1 domain	CAM9610574.1 unnamed protein product [Saccharina latissima]		AT5G59180.1	DNA-directed RNA polymerase II;		GO:0003676(InterPro);GO:0000291(PANTHER)|GO:0000932(PANTHER)|GO:0003697(PANTHER)|GO:0003727(PANTHER)|GO:0005665(PANTHER)|GO:0006352(InterPro)|GO:0006367(PANTHER)|GO:0031369(PANTHER)|GO:0045948(PANTHER)|GO:0060213(PANTHER);	0.520906	1.62918	0.18063	0.26887	0.485901	0.703753	1.89197	0.930732	0.514714	2.3669	2.35716	0.0848389	0.293542	0.141823	6.4016	1.42861	1.14126	0.335254	4.13517	1.29893	4.68348	0	4.68367	0.321466	1.55862	1.80247	3.75991	0.177116	0.320632	1.07325	1.08803	4.08191	0.404173	1.36281	1.68866	6.78616	1.51913	4.30693	0.254039	3.17396	2.8093	3.46093	1.43304	6.28459	2.98008	2.00948	1.02593	0.980815	1.07958	1.01423	0.579434	4.45918	2.9781	3.08475	0.594406	1.1657	1.88857	1.41425	1.38818	1.62633	0.295031	0.0678935	2.71679	4.86572	1.40761	1.61354	0.536765	1.04724	1.50133	0.153856	0.482375	0.62693	1.11171	0.704117	9.42283	0.235088	0.625871	0.0592958	0.667847	1.84588	3.59555	4.40092	1.76432	1.36559	2.03968	2.40838	0.815935	5.5749	2.82884	0.287032	0.68582	2.68661	0.70012	0.355668	0.50219	0.431034	0.335252	1.31665	1.03334	NA	blue
gene-198970	mrna-33562	167	Ec-10_004380.1	RNA polymerase Rpb7, N-terminal;GO:0003899;GO:0006351;PTHR12709: ; IPR005576: RNA polymerase Rpb7, N-terminal; IPR012340: Nucleic acid-binding, OB-fold; IPR003029: S1 domain	CAM9610574.1 unnamed protein product [Saccharina latissima]		AT5G59180.1	DNA-directed RNA polymerase II;		GO:0006351(InterPro);GO:0003676(InterPro);GO:0000291(PANTHER)|GO:0000932(PANTHER)|GO:0003697(PANTHER)|GO:0003727(PANTHER)|GO:0005665(PANTHER)|GO:0006352(InterPro)|GO:0006367(PANTHER)|GO:0031369(PANTHER)|GO:0045948(PANTHER)|GO:0060213(PANTHER);	0	0	0.326138	0.0970916	0.175465	0.115515	0.359585	0	0	0.512827	2.61163	0	0	0	8.83881	0.829102	1.19298	0.242128	0.191443	0.156353	0.20134	0	0	0.193475	0.536034	0.520712	4.25959	0.213196	0.289458	0.861252	0.327418	4.21149	0	0.777035	1.14336	7.96432	0	0.448638	0	0.168551	0.563595	0.320456	0.431241	6.02382	5.09748	3.51118	0.284981	0.236123	0.354408	0.457813	0.348734	1.91697	1.21746	0.218419	0.858587	1.447	3.27351	1.22569	0.751931	2.00914	0	0	0	2.99501	0.635379	0.832383	0.193831	1.15552	0.28534	0.0925985	0.653216	0	0.376362	0.317831	15.7982	0.212233	0	0	0.482334	0	2.41129	1.32435	0.212372	0.758666	1.73909	1.86363	1.24656	5.34746	4.44857	0.518251	0.825525	4.01924	0.505642	0.128436	0	0.097282	0.121063	2.08013	0.497533	NA	blue
gene-198970	mrna-33563	151	Ec-10_004380.1	RNA polymerase Rpb7, N-terminal;GO:0003899;GO:0006351;PTHR12709: ; IPR005576: RNA polymerase Rpb7, N-terminal; IPR012340: Nucleic acid-binding, OB-fold; IPR003029: S1 domain	CAM9610574.1 unnamed protein product [Saccharina latissima]		AT5G59180.1	DNA-directed RNA polymerase II;		GO:0006351(InterPro);GO:0003676(InterPro);GO:0000291(PANTHER)|GO:0000932(PANTHER)|GO:0003697(PANTHER)|GO:0003727(PANTHER)|GO:0005665(PANTHER)|GO:0006352(InterPro)|GO:0006367(PANTHER)|GO:0031369(PANTHER)|GO:0045948(PANTHER)|GO:0060213(PANTHER);	0	0	0.360468	0.107312	0.193934	0.127675	0	0	0	0.188936	2.35199	0	0	0	8.76724	1.0182	1.31857	0.267616	0.211595	0.172812	0.222534	0	0	0.213841	0.592459	0.14388	3.97235	0.235637	0.639855	0.83292	0.361882	4.33744	0	1.00197	0.842476	7.85468	0	0.165288	0	0.186294	0.62292	0.354188	0.476634	6.34823	5.63407	3.62206	0.157489	0.260977	0.391714	0.506004	0.385443	2.11876	1.12135	0.120705	0.948965	1.59933	2.56283	1.35471	1.10811	2.22063	0	0	0	3.53095	0.936347	0.920002	0.214235	0.812736	0.315376	0.102346	0.721975	0	0.277318	0.351287	22.666	0.35186	0	0	0.533107	0.283359	2.66511	1.04554	0.70418	1.04816	2.37442	2.60908	1.25253	5.91035	4.91684	0.572804	1.59674	3.98277	0.419151	0.141955	0	0.107522	0.133807	2.4633	0.549904	NA	blue
gene-198980	mrna-33564	75	Ec-10_004390.3	Nucleosome assembly protein (NAP);GO:0005634;GO:0006334;IPR002164: Nucleosome assembly protein (NAP); SSF143113: ; PTHR11875:SF49:	CAM9610501.1 unnamed protein product, partial [Saccharina latissima]	CBJ26392.1 SET translocation [Ectocarpus siliculosus]					0	0.500187	0	0	0	0.510698	0	0.218515	10.6141	0	0	0	0	0.283024	3.75739	0	1.91791	2.94377	0	0.345623	0	0	0	0	13.9228	0	2.94248	0	0.319928	0.475954	0.241255	10.1559	0.460898	0.858829	0	0	9.09483	0	0	0	0.31146	0	0.635512	0.30967	5.00806	5.95053	0	0	0.783428	0	0.256961	12.43	8.74651	3.37974	4.27034	1.45393	0	4.2899	0	0	0	0	0	0	1.40453	0	0	0.46442	0	0	0	0	0.554638	0	10.0738	4.22231	0.356856	0	8.5297	0	2.87012	0	0.469453	2.09632	0	1.92248	0	0.695335	0	0.381869	0.912421	0.306367	0	0	1.43168	0.215044	0	0.656882	0	NA	blue
gene-198990	mrna-33565	262	Ec-06_004610.2	Insulin-like growth factor binding protein, N-terminal;GO:0005576;GO:0006030;GO:0008061;CYTOPLASMIC_DOMAIN: Region of a membrane-bound protein predicted to be outside the membrane, in the cytoplasm.; IPR009030: Growth factor receptor cysteine-rich domain; G3DSA:2.10.50.10: ; IPR002557: Chitin binding domain; PTHR22727: ; NON_CYTOPLASMIC_DOMAIN: Region of a membrane-bound protein predicted to be outside the membrane, in the extracellular region; TRANSMEMBRANE: Region of a membrane-bound protein predicted to be embedded in the membrane.; PTHR22727:SF23: ; IPR001368: TNFR/NGFR cysteine-rich region; Coil:	CAN0206681.1 unnamed protein product, partial [Pylaiella littoralis]						4.80634	4.91439	9.16659	5.1477	3.4746	2.87777	5.62758	4.92532	10.6857	7.42527	5.62266	8.70861	4.40127	6.29755	6.29755	3.1777	3.39463	2.62935	15.4087	6.89143	8.35983	6.12172	9.06133	19.7742	10.7003	5.82089	7.90777	4.22176	4.80744	4.46999	7.04135	5.99187	3.46287	5.79084	3.46921	5.08747	5.01741	12.8007	4.68796	10.4438	11.5205	11.9751	8.90684	12.2596	11.1253	6.28007	7.91878	8.44654	11.7723	4.67909	7.49977	5.63284	6.80483	3.34854	6.51285	7.81472	4.79203	5.80686	7.44498	5.4298	5.1722	2.819	4.43004	12.882	13.6643	11.2989	7.36709	8.45492	9.2958	1.53791	8.34527	5.92922	4.80826	3.55293	9.50941	3.99934	5.46547	2.80396	12.7864	12.4462	9.83419	10.3934	7.18996	11.752	4.90101	6.74591	3.40231	5.22427	9.05126	9.7108	15.0289	8.23347	5.32944	4.75846	10.0947	3.41782	2.16533	2.18295	4.68779	NA	lightcyan
gene-198990	mrna-33566	448	Ec-06_004610.2	Insulin-like growth factor binding protein, N-terminal;GO:0005576;GO:0006030;GO:0008061;CYTOPLASMIC_DOMAIN: Region of a membrane-bound protein predicted to be outside the membrane, in the cytoplasm.; IPR009030: Growth factor receptor cysteine-rich domain; G3DSA:2.10.50.10: ; IPR002557: Chitin binding domain; PTHR22727: ; NON_CYTOPLASMIC_DOMAIN: Region of a membrane-bound protein predicted to be outside the membrane, in the extracellular region; TRANSMEMBRANE: Region of a membrane-bound protein predicted to be embedded in the membrane.; PTHR22727:SF23: ; IPR001368: TNFR/NGFR cysteine-rich region; Coil:	CAN0206681.1 unnamed protein product, partial [Pylaiella littoralis]						58.8445	8.22801	6.88887	5.2958	13.3237	12.5087	11.994	18.0521	32.4684	40.4494	10.7328	20.0688	22.3429	11.6393	7.1807	4.75382	5.36455	2.20112	56.6127	44.4803	60.1855	29.9946	36.2503	29.2793	16.1954	34.667	24.9846	26.6489	50.4994	8.05966	27.7803	18.7333	4.15322	31.7525	9.09473	18.4771	18.2344	51.4604	38.754	30.0142	20.4939	17.9075	33.015	25.1705	17.8317	9.85738	28.9546	18.6874	46.8111	23.4103	37.8875	21.3904	23.4915	11.5631	25.3381	26.2735	26.9506	18.7617	10.6555	13.0579	19.3988	23.3694	14.5175	56.1617	43.4336	34.8303	27.675	18.9306	25.558	3.88707	19.3865	37.4689	7.21176	14.7865	9.74775	16.4846	30.4735	3.09157	38.1733	30.3665	26.2847	50.0794	41.5649	63.2377	20.1858	16.2773	16.5437	20.0168	10.7049	33.7641	38.2404	21.2334	6.42179	8.58508	23.551	19.1959	19.3245	3.53566	28.1353	NA	tan
gene-199010	mrna-33569	163	Ec-10_004390.3	Nucleosome assembly protein (NAP);GO:0005634;GO:0006334;IPR002164: Nucleosome assembly protein (NAP); SSF143113: ; PTHR11875:SF49:	CAM9208921.1 unnamed protein product, partial [Laminaria digitata]	CBJ26392.1 SET translocation [Ectocarpus siliculosus]					0.240867	0.927176	0	0	0	0.236664	0	0	0.158668	0.175112	0.099086	0.156917	0	0.393472	0	0.188739	0.111098	0.496068	0	0	0	0	0.279448	0.396388	0.411831	2.0003	0	0.655187	0.889556	0.110282	1.45341	0.1961	0.213587	1.32665	0.195208	0.251032	0	0.306388	0.156623	1.38131	0	0.492408	0.147253	0.574022	2.46586	0	0.145966	0.241881	0	0.23449	0.357239	0	0.10393	0	0.439764	1.4823	1.11779	0	0.770271	0.791595	0.109138	0.376726	0.173274	1.02268	1.95262	1.06586	0.29784	0	0.292299	0.0948569	0.22305	0	0.514054	0	7.62493	2.17409	4.79581	1.42575	3.95279	2.101	6.65029	1.16284	0.652655	1.74864	1.88629	0.763633	0.116088	0.161114	2.19415	0.884819	1.26848	1.7037	1.81292	0.526272	1.725	0.298964	0	1.36984	0	NA	blue
gene-199010	mrna-33570	186	Ec-10_004390.3	Nucleosome assembly protein (NAP);GO:0005634;GO:0006334;IPR002164: Nucleosome assembly protein (NAP); SSF143113: ; PTHR11875:SF49:	CAM9208921.1 unnamed protein product, partial [Laminaria digitata]	CBJ26392.1 SET translocation [Ectocarpus siliculosus]					0.211241	0.203285	0.293001	2.70403	2.04927	3.63224	7.91471	8.88084	2.50476	4.7608	2.95457	9.49559	0	0.345077	3.76677	1.65525	2.14355	2.06651	4.29979	1.6856	0.361767	0	0	0.347634	0.842749	4.91196	4.42473	3.16031	4.16078	2.41796	4.11811	1.11788	3.55902	1.39618	1.88318	2.20157	2.24018	1.07481	0.137359	4.0885	2.15191	0.719741	3.61597	2.39125	3.05304	0.630885	4.9925	1.80312	0.955195	2.57061	0.83547	0.459253	1.5495	1.27548	4.0496	3.54541	4.65645	0.183525	0.337766	1.805	6.41284	0.330391	4.25496	6.09891	6.65959	5.79552	3.04741	1.60436	3.20436	1.24785	0.39123	9.3559	0.901657	0	6.55063	3.33671	3.19072	1.92367	1.29998	5.29746	7.33209	3.3994	1.90793	1.19277	2.94095	2.79046	4.17422	1.13038	3.70054	3.41436	2.96659	4.60698	2.7256	2.65388	1.16372	2.27234	1.41392	2.80316	0.335236	NA	blue
gene-199020	mrna-33571	598	Ec-05_004250.1	WD40 repeat protein;NA;SSF47473: ; IPR002048: EF-hand domain; IPR017986: WD40-repeat-containing domain; PTHR13720: ; IPR011992: EF-hand domain pair; IPR011047: Quinonprotein alcohol dehydrogenase-like superfamily; IPR015943: WD40/YVTN repeat-like-containing domain; SSF82171: ; IPR005108: HELP; IPR001680: WD40 repeat	CAM9610430.1 unnamed protein product [Saccharina latissima]		AT5G52820.1	NOTCHLESS;WD-40 repeat family protein / notchless protein;		GO:0005515(InterPro);GO:0000398(InterPro);	7.49706	2.4049	0.364869	1.4664	4.0978	3.32776	2.56458	8.04554	6.15162	0.956216	3.59811	2.65628	9.38835	13.5361	3.86665	15.0471	13.1646	8.56667	4.49774	7.82773	0.844691	0.630676	0.0762976	0.0541129	31.7087	29.8193	38.9426	21.5856	4.77655	25.8347	25.3969	15.9018	18.4569	3.33237	13.2978	18.5741	17.6097	3.22063	6.92755	6.41132	5.32006	2.59922	2.37207	1.6848	2.77222	26.1877	5.81854	18.3593	17.1484	4.09746	3.80395	8.11384	28.6313	24.0387	11.2865	7.57915	5.30267	15.1408	16.1937	25.7194	19.9348	45.5316	1.41927	11.5598	12.2027	7.44988	8.34876	24.1215	24.5804	1.91651	23.0808	5.31881	16.8774	16.5787	16.0174	13.5339	3.8379	9.49227	11.939	12.9785	18.4686	3.01616	16.9879	1.96276	14.1056	16.9576	14.3264	6.55436	7.2349	9.61497	5.71454	14.0711	17.6779	8.29799	9.41956	15.0464	8.76978	4.52964	3.47886	NA	brown
gene-199020	mrna-33572	729	Ec-26_002740.1	G-protein, beta subunit;n/a;n/a;n/a;IPR011047: Quinonprotein alcohol dehydrogenase-like superfamily; IPR015943: WD40/YVTN repeat-like-containing domain; IPR020472: G-protein beta WD-40 repeat; IPR017986: WD40-repeat-containing domain; IPR001680: WD40 repeat; IPR001632: G-protein, beta subunit; IPR019775: WD40 repeat, conserved site; PTHR19848: ; IPR012972: NLE	CAN0079883.1 unnamed protein product [Chordaria linearis]		AT5G52820.1	NOTCHLESS;WD-40 repeat family protein / notchless protein;		GO:0005515(InterPro);GO:0000398(InterPro);	14.8268	4.94706	0.0750564	2.94945	6.05712	4.01423	4.96523	9.28181	7.2718	0.275381	3.07193	3.56052	13.3765	13.8193	6.15456	16.1126	15.5745	9.69575	4.67016	8.0961	0.648702	0.0864901	0.06278	1.06862	41.7578	34.9918	39.6711	27.9912	5.69559	28.17	29.7385	20.5519	19.8893	3.81492	15.3273	18.8927	20.8022	5.60983	9.39479	5.35301	4.44236	2.50746	2.34878	2.32125	3.22609	28.4703	8.46042	22.3883	17.2097	7.48054	7.59762	10.7056	29.4193	25.2588	13.3869	7.47758	5.39906	17.2301	20.7945	26.8891	24.0036	47.2824	2.68599	13.8771	15.0123	8.95553	10.0591	25.3599	28.1713	0.277034	23.7019	9.795	23.2994	17.8839	17.6544	15.3366	7.31898	14.9559	12.5988	18.9392	21.1299	4.04924	21.5537	1.48408	15.6324	18.4423	15.309	8.03541	7.09063	9.66077	7.12439	17.6065	23.6807	8.63087	9.36046	15.4478	10.5594	7.00974	4.58002	NA	brown
gene-199020	mrna-33573	127	Ec-10_004400.1	WD40 repeat;GO:0005515;IPR015943: WD40/YVTN repeat-like-containing domain; IPR017986: WD40-repeat-containing domain; PTHR22848: ; IPR020472: G-protein beta WD-40 repeat; IPR006594: LIS1 homology motif; IPR001680: WD40 repeat; IPR019775: WD40 repeat, conserved site	CAM9320142.1 unnamed protein product [Macrocystis pyrifera]		AT1G73720.1	SUPPRESSORS OF MEC-8 AND UNC-52 1;transducin family protein / WD-40 repeat family protein;			1.54305	0.296986	6.8489	1.27433	1.38178	1.06129	0.471955	0.648718	1.62635	2.01926	2.79299	1.2063	0.463756	0.672181	1.63603	1.20911	2.98924	1.11228	2.01015	1.23128	2.6426	1.72642	0	1.77755	2.81417	4.61318	7.51252	4.75694	8.54808	2.26079	5.44331	0.753761	5.88366	3.05958	3.50154	2.41227	0.327276	3.33675	3.81278	2.43346	4.43831	7.15018	3.77336	1.83867	3.53108	3.53312	2.24422	2.16937	11.3964	1.80264	2.28857	1.67735	7.59012	4.44346	3.38069	6.56085	4.65453	3.48554	3.45418	3.65124	1.67799	0.160893	1.55406	8.12394	9.45126	4.64314	4.57929	2.89537	1.68529	0	0.857345	1.48569	2.46987	1.25146	16.1495	0.417833	3.17826	0.702593	4.11492	4.37436	5.5993	3.47641	3.90233	9.70855	0.805603	4.40282	2.23107	2.06427	4.54125	3.62776	5.95925	2.18287	2.82053	2.69715	1.87014	3.57511	0.476687	2.34014	2.12229	NA	blue
gene-199060	mrna-33579	148	Ec-21_006110.1	Vacuole morphology and inheritance protein 14;GO:0005488;GO:0070772;GO:0043550;IPR021133: HEAT, type 2; IPR021841: Vacuolar protein 14 C-terminal Fig4-binding domain; IPR016024: Armadillo-type fold; IPR026825: Vacuole morphology and inheritance protein 14; PF12755: Vacuolar 14 Fab1-binding region; IPR011989: Armadillo-like helical							0	0	0	0.109472	2.37406	2.21417	0	0.111457	0	0	0.327184	0	0	0	1.66099	8.41345	4.76903	7.2346	0	0	0	0	0	0	6.19497	2.05489	0	0.120191	0.489554	0.121384	0.123057	0.215842	0.117544	0.29204	0.53715	0.552609	0.140575	0	0	0.570134	0.158866	0.18066	0	0.157952	0.159653	0.131963	0.160661	0	0.1998	0	0.262136	0	0.114392	0.123135	0.968071	0.296641	3.38336	0.115165	0.141303	0	0	0	0	0.900511	1.4328	0.938526	0.109274	0.355329	0.160863	0.313219	1.71852	2.04208	0.424354	0.17918	9.93403	0.358944	0.182021	0	8.1576	4.04691	2.71878	0.639954	0.95781	0.855408	1.73015	4.6228	2.29995	0.177333	0.371544	1.55823	2.09429	0.937607	1.56784	2.31702	2.33681	1.31625	0.273003	1.8428	1.54268	NA	red
gene-199070	mrna-33580	187	Ec-10_004410.1	elongation factor P ;GO:0003746;GO:0006414;IPR008991: Translation protein SH3-like domain; PTHR30053: ; IPR011768: Translation elongation factor P; IPR014722: Ribosomal protein L2 domain 2; IPR001059: Translation elongation factor P/YeiP, central; IPR015365: Elongation factor P, C-terminal; IPR012340: Nucleic acid-binding, OB-fold; IPR013185: Translation elongation factor, KOW-like; IPR013852: Translation elongation factor P/YeiP, conserved site	CAM9610359.1 unnamed protein product [Saccharina latissima]	CBJ26394.1 elongation factor P [Ectocarpus siliculosus]	AT3G08740.1	elongation factor P (EF-P) family protein;		GO:0005737(InterPro)|GO:0043043(InterPro);GO:0003746(PANTHER)|GO:0005737(PANTHER);GO:0003746(InterPro)|GO:0006414(InterPro);GO:0003746(InterPro)|GO:0005737(InterPro)|GO:0006414(InterPro);	1.05058	23.2534	0	43.0344	25.5581	21.1613	0	0.088336	0.138413	0.152757	0.0864368	0.273771	0.157875	0.114414	0.101263	1.23483	0	0.21637	1.02646	0.27944	0.179921	0	0	0	0.119752	1.27962	1.66532	0.190516	0.387998	0.288611	9.1677	5.98732	5.12381	0.231458	1.61773	8.43096	10.3614	0.267274	0.683142	7.22979	5.1623	7.01595	0	2.12815	0.253067	5.43859	0.891322	19.8343	0.158352	5.93209	25.1386	13.9328	11.9674	18.9327	4.21986	0.470206	0.731319	2.92078	4.59157	0.966756	0.095205	34.1778	47.1602	6.60175	1.70336	2.41745	6.0624	6.66492	4.58973	30.782	0	0.404615	0.672645	0.14201	7.87324	0.663792	0.865567	0.956723	2.58614	4.12378	11.9341	2.02878	0.189779	1.5254	25.2308	26.979	29.4692	0.562186	4.41703	2.77871	5.16391	25.3894	18.6389	13.7727	9.49176	15.5609	15.0377	16.7295	14.8943	NA	blue
gene-199070	mrna-33581	155	Ec-10_004410.1	elongation factor P ;GO:0003746;GO:0006414;IPR008991: Translation protein SH3-like domain; PTHR30053: ; IPR011768: Translation elongation factor P; IPR014722: Ribosomal protein L2 domain 2; IPR001059: Translation elongation factor P/YeiP, central; IPR015365: Elongation factor P, C-terminal; IPR012340: Nucleic acid-binding, OB-fold; IPR013185: Translation elongation factor, KOW-like; IPR013852: Translation elongation factor P/YeiP, conserved site	CAM9610359.1 unnamed protein product [Saccharina latissima]	CBJ26394.1 elongation factor P [Ectocarpus siliculosus]	AT3G08740.1	elongation factor P (EF-P) family protein;		GO:0003746(PANTHER)|GO:0005737(PANTHER);GO:0003746(InterPro)|GO:0006414(InterPro);	0	0.429055	0	5.0812	3.39363	1.92751	0	0.037488	0	0.064827	0	0	0	0.0971098	0	0.558974	0.041129	0.0918229	1.16163	0.0592942	0.0763548	0	0.103452	0.0733721	0.101641	0.888619	0.757208	0.0404253	0.109772	0.367441	2.77307	0.435582	0.118606	0.294677	0.794933	1.2546	1.32388	0.0567128	0	2.2372	1.49613	1.88367	0.0545135	0.212505	0.214793	0.0443851	0	2.28341	0.201605	0.0868088	3.92345	2.81099	2.15461	2.48495	1.13961	0.448979	0.413809	0.54229	1.2832	0.0586102	0.040403	7.76356	9.10886	5.60329	0.321275	1.18375	0.918843	0.796748	0.0541051	6.60187	0.0825736	0	0.333032	0.241064	10.6574	0.160972	0.0612214	0.203006	0.457292	0.583349	1.96957	0.430488	0.161077	0.791205	2.59927	4.2876	5.67287	0.417515	1.62456	0.327563	1.25227	2.41774	2.44489	2.1431	0.785971	2.91451	0.459112	1.74675	0.943404	NA	blue
gene-199080	mrna-33582	94	Ec-24_000040.5	Immunoglobulin-like fold;NA;IPR003961: Fibronectin type III; SSF56988: ; IPR011658: PA14 domain; IPR001298: Filamin/ABP280 repeat; NON_CYTOPLASMIC_DOMAIN: Region of a membrane-bound protein predicted to be outside the membrane, in the extracellular region; IPR014756: Immunoglobulin E-set; PTHR21437: ; IPR017868: Filamin/ABP280 repeat-like; CYTOPLASMIC_DOMAIN: Region of a membrane-bound protein predicted to be outside the membrane, in the cytoplasm.; IPR013783: Immunoglobulin-like fold; PTHR21437:SF5: ; TRANSMEMBRANE: Region of a membrane-bound protein predicted to be embedded in the membrane.	CAM9208120.1 unnamed protein product [Desmarestia herbacea]						2.49487	8.80329	2.88374	5.15097	3.87868	4.49414	37.2	35.1373	64.3693	81.6206	18.6449	66.3677	13.1218	8.83034	16.8331	9.93759	9.97312	8.3496	65.6791	23.7788	64.0898	4.31995	0.482415	1.36859	12.3232	5.29482	4.00177	15.8349	8.19015	12.5652	5.98313	6.09356	8.84924	3.66433	7.07681	5.20034	7.49634	5.02475	8.38179	11.3267	10.7142	13.6008	12.2018	6.19339	22.0355	5.58832	7.30751	4.80198	21.936	15.3825	20.1458	4.52002	4.84423	9.07703	11.1978	11.8641	9.88947	11.0183	13.7406	9.8391	9.42029	2.16783	32.3057	11.299	28.8395	12.144	7.88387	9.2884	13.1197	0.491259	1.54022	0.80071	20.4106	18.5479	32.5046	10.3212	1.14194	10.9812	20.4712	24.0289	27.2252	3.6803	2.25337	8.04985	12.1207	13.8419	9.01823	4.45015	4.37053	3.66594	14.5988	13.9704	22.1311	12.9463	12.3698	6.53735	5.35227	2.10202	7.03878	NA	blue
gene-199090	mrna-33583	208	Ec-10_004420.1	conserved unknown protein;n/a;n/a;n/a;SIGNAL_PEPTIDE_C_REGION: C-terminal region of a signal peptide.; SIGNAL_PEPTIDE_H_REGION: Hydrophobic region of a signal peptide.; SIGNAL_PEPTIDE: Signal peptide region; SIGNAL_PEPTIDE_N_REGION: N-terminal region of a signal peptide.; SignalP-noTM: ; SignalP-TM: ; NON_CYTOPLASMIC_DOMAIN: Region of a membrane-bound protein predicted to be outside the membrane, in the extracellular region	CAM9610288.1 unnamed protein product [Saccharina latissima]						110.253	34.7049	43.1776	134.467	105.672	82.3712	136.438	89.0075	89.1161	111.591	90.6365	66.5082	148.963	135.312	135.107	200.726	192.284	275.428	115.112	113.043	93.9474	12.4029	0.728553	43.847	22.0873	18.6746	15.5914	13.2992	20.5965	20.6602	52.0497	70.3708	25.7741	28.8063	29.627	14.3984	87.5247	26.3029	67.2	66.6224	44.1345	65.9611	28.5735	42.7583	46.6761	46.7973	45.666	40.4493	76.5328	75.0204	78.4121	26.0859	55.0817	50.1667	49.3821	57.9177	61.9268	31.2146	30.8878	49.6486	56.2565	84.1858	92.5437	46.8498	28.1202	41.6821	18.3772	21.8027	19.4325	26.0728	45.5244	62.7082	19.8636	33.9533	30.4851	46.0331	63.4399	59.5144	60.176	58.0035	58.5956	133.754	87.9942	79.1655	99.0581	112.769	103.162	43.1445	36.0825	41.3251	50.6301	86.8255	59.5151	70.9057	47.3945	54.0778	145.635	84.5215	71.7058	NA	green
gene-199110	mrna-33585	1198									0.098865	0.0317137	0	0.66679	0.172146	0.210471	0.0125995	0.110837	0.130253	0	0	0	0.173328	0.0358895	0.158822	0.142026	0.167204	0.0509034	0	0.0219138	0.028219	0.0790099	0	0	0.676154	0.437885	0.746257	0.239045	2.25159	1.62958	0.413005	0.442699	0.0584453	2.23257	0.387267	0.360632	0.174741	1.19471	0.342862	2.62221	1.89579	3.16642	1.7125	1.88489	2.08379	0.656149	0.579154	0.413674	3.25353	1.13893	0.863495	0.429879	0.298611	0.16837	2.24125	4.05612	3.93805	0.415152	1.96723	2.07945	0.268777	0.0859052	0	6.40843	8.40058	5.59983	0.964417	0.691981	1.43971	0.0259564	0.244139	0.507681	1.31873	0.601368	20.9498	0.446185	1.17656	0.285101	3.4477	3.23389	3.87351	2.06828	1.25014	1.96713	0.157715	0.296024	0.174714	1.36669	0.461846	1.76747	1.88016	0.466196	0.194888	0.702038	0.944051	0.654462	0.305419	2.43646	0.784486	NA	black
gene-199110	mrna-33586	1254									0.0944524	0.0302983	0	0.67603	0.17621	0.201078	0.0120372	0.105891	0.12444	0	0	0	0.165592	0.0342877	0.166906	0.160358	0.188785	0.0486315	0	0.0628071	0.0269595	0.0754835	0	0	0.663919	0.41834	0.802069	0.28547	2.22861	1.60008	0.453027	0.435755	0.0558368	2.25431	0.395498	0.410162	0.166942	1.2415	0.348032	2.73086	1.94323	3.15382	1.73229	1.81952	2.08558	0.642534	0.591464	0.442635	3.27441	1.25668	0.840518	0.479141	0.298867	0.160854	2.1987	4.08646	4.18235	0.396622	1.96334	2.00734	0.271046	0.082071	0	6.38975	8.28086	5.54494	0.960303	0.675161	1.37546	0.0247979	0.233242	0.515335	1.41105	0.574527	20.8691	0.440479	1.2105	0.286712	3.3907	3.22687	3.79996	1.97596	1.22277	1.95552	0.164374	0.316084	0.18209	1.51629	0.485356	1.73484	1.90677	0.51962	0.236969	0.705099	0.971293	0.638277	0.291787	2.54655	0.766127	NA	black
gene-199150	mrna-33591	158	Ec-27_001570.1	Kinesin motor domain;GO:0007018;GO:0005524;GO:0008017;GO:0003777;IPR027640: Kinesin-like protein; IPR019821: Kinesin motor domain, conserved site; Coil: ; IPR001752: Kinesin motor domain; IPR027417: P-loop containing nucleoside triphosphate hydrolase							0.248441	0.478167	0.689197	0.205175	0.278094	0.122054	0.0949847	0	0.490975	0	0.102202	1.61851	0.186669	0.270563	0.239465	0.389348	0	0	0.404559	0.991217	0.212737	0.198547	0.864706	1.83984	0.283188	0.275093	0.140647	0.337895	1.07045	0.2275	0.807218	0.606801	0.440608	1.77888	0.201346	0.647318	0.131733	0.474033	0.161548	0.890462	0.893245	0.846488	0.303767	0.592073	0.897671	0.618321	0.602223	0.124744	1.49787	0.241864	0.614122	0.67516	0.107198	0.115391	0.566991	1.80689	1.44117	0.215844	0.529662	0.489892	0.450278	0	0.178723	5.27421	8.50369	5.93661	1.12642	0.998941	1.20597	0.09784	0.920254	0.478412	0.662775	0.503732	7.86471	0.224246	0.170572	0.339366	0.509637	2.70884	1.17591	4.59774	2.69271	4.00804	0.540447	0.131275	0.478956	0.498542	1.21862	1.09517	5.8877	6.73623	0.534264	0.407117	0.684326	0.308366	0.767496	2.04087	0.919966	NA	blue
gene-199180	mrna-33595	249	Ec-09_000840.1	Protein kinase-like domain;GO:0016772;NON_CYTOPLASMIC_DOMAIN: Region of a membrane-bound protein predicted to be outside the membrane, in the extracellular region; TRANSMEMBRANE: Region of a membrane-bound protein predicted to be embedded in the membrane.; IPR000719: Protein kinase domain; PTHR24348: ; CYTOPLASMIC_DOMAIN: Region of a membrane-bound protein predicted to be outside the membrane, in the cytoplasm.; IPR011009: Protein kinase-like domain; IPR008271: Serine/threonine-protein kinase, active site; IPR017441: Protein kinase, ATP binding site; IPR002290: Serine/threonine/dual specificity protein kinase, catalytic domain; G3DSA:3.30.200.20: ; G3DSA:1.10.510.10:	CAN0558332.1 unnamed protein product, partial [Laminaria digitata]						0.158008	0.304114	0.219165	0.521965	0.471648	0.621008	2.71846	1.395	1.45721	0.918987	1.36501	0.308813	2.84931	3.26949	1.14224	2.53816	2.11354	2.19659	4.24544	2.41659	5.00613	6.94516	0.733271	1.17014	1.08064	0.612358	1.52067	0.859605	1.1671	1.80862	0.806756	0.192963	0.350283	2.43678	0.512225	0.823388	0.0837826	1.20594	0.410978	3.0582	2.74583	2.69183	1.44897	1.97693	2.09336	1.02245	1.14904	0.714034	1.54805	1.07678	0.468698	0.257642	0.681779	0.660499	2.23576	3.09396	4.76625	0.480468	1.26324	1.14243	0.429565	1.72992	0.682009	3.75693	6.83159	4.33505	1.1723	1.62361	1.62986	0.186679	0.438961	0.456406	1.7704	0.640747	29.093	0.570482	1.08484	1.00724	1.94477	2.58424	2.86684	2.66988	2.56885	3.18639	0.481214	1.58632	0.533078	2.3252	2.65728	1.50915	2.63507	1.39704	1.27422	0.60416	1.65388	0.392241	1.30168	2.79569	1.1702	NA	lightcyan
gene-199190	mrna-33596	191	Ec-21_004000.4	hypothetical protein;n/a;n/a;n/a;NA	CAN0082435.1 unnamed protein product, partial [Sphaerotrichia firma]						0	0	0	0.1281	0.0694508	0.0609629	0	0.0521691	0.0408717	0	0	0.0808412	0.466184	0	0.0897052	2.94136	0.658214	0.0319457	0	0.0412576	0	0	0.0719834	0	0.0353614	0.0687013	0.105375	0.0843854	0.190951	0.397709	0.172794	0	0	0.341733	0.175994	0.258656	0	0	0.121034	0.177906	0.148719	0.295961	0.189655	0.184829	0.224183	0.0308837	0.0751991	0.0623066	0.0467596	0.0302013	0.15337	0.0337227	0	0.0576352	0.1416	0.277692	0.287932	0.0269523	0.132277	0.0815633	0	0	0.0446341	0.316122	0.8383	0.878577	0.0767209	0.0831579	0.188235	0.0244343	0.0574556	1.13504	0.297936	0.0419337	7.5358	1.73609	0.127795	0.197756	0.509102	0.202951	0.244723	11.2327	4.37108	8.80846	0.0539881	0.163921	0.0598068	0.581024	0.0434764	0.227922	12.1443	0.69486	4.43642	0.169454	0.136722	0.0256702	76.3178	6.03781	1.24722	NA	black
gene-199280	mrna-33611	177	Ec-20_002370.1	Ankyrin repeat-containing domain;n/a;n/a;n/a;PTHR24198: ; IPR020683: Ankyrin repeat-containing domain; PF13857: Ankyrin repeats (many copies); IPR002110: Ankyrin repeat	WP_348315015.1 hypothetical protein [Marinobacter sp.]						0	0	0	0.366549	0	0.109025	0.169692	0.373195	0.438567	0.161338	1.46069	3.18066	1.33395	4.83366	0.320856	0.260841	0.20472	0.228526	0.180687	2.65625	0.190029	0.53206	18.0228	12.4172	0	0	0.125633	0	0.409796	0.203217	0	0	0	0.366691	1.16905	0.231288	3.05948	0.141144	0	0.318165	0.664915	1.36103	0.949699	0.793311	0	0.110464	0.537942	0.668571	1.83973	1.4043	0.329142	0	0	0	0.303881	0.496622	0.514936	0	0.118281	0.145867	0.100554	0	1.91576	1.5076	1.39927	0.785619	1.92089	0	0	0.0873962	0	0	0.710435	0.449963	5.01801	0	0.457097	0.101047	0.682855	0	0.875319	0	0	0.895055	0.386206	1.17262	0.106958	0.445327	0.311012	2.44568	0.194786	0.784851	0	0.48488	0	0.27545	0	0.981632	0.117396	NA	blue
gene-199290	mrna-33612	134	Ec-21_004000.4	hypothetical protein;n/a;n/a;n/a;NA	CAM9999387.1 unnamed protein product, partial [Ectocarpus crouaniorum]						0.70068	0.0293169	0	1.43406	1.76187	2.43953	0	0.0128076	0.0401362	0.0221478	0	0	3.5708	0.0165886	0.0293637	1.42034	1.54567	0.596046	0	0	0.0260863	0.0243462	0	0	0.173625	0	0.137972	0.0414334	0.262522	0.195276	0.212106	0.0124012	0.0135071	0.553713	0.148138	0.0952505	0	0.116254	0.0792374	0.283894	0.438126	0.435953	0.353861	0.217804	0.293532	0.0909837	0.0923074	0.16826	0.298468	0.266921	0.105427	0.115906	0.0394346	0.0424485	0.292007	0.681739	0.759895	0.0397009	0.519587	0.380453	0.0138035	0.0317651	0	0.827822	0.658573	0.943653	0.0502269	0.0952718	0.0924238	1.18774	0.0564218	0.645303	0.19505	0.288254	5.15652	21.0356	2.27985	11.2219	0.749912	0.365381	0.865149	4.65735	1.73347	3.63692	0.0795248	0.0482914	0.55794	0.203774	0.192124	0.134292	0.668483	1.11332	0.589614	0.0832025	0.151044	0.0630207	1.63127	10.5685	0.628503	NA	red
gene-199330	mrna-33617	531	Ec-25_001890.1	C2H2 zinc finger protein;GO:0003676;GO:0005622;GO:0008270;PTHR21502:SF5: ; IPR007087: Zinc finger, C2H2; PTHR21502: ; IPR032714: Zinc finger protein DZIP1, N-terminal; Coil:							1.02774	1.52158	5.31829	0.603924	0.648949	0.640843	0.211577	0.76444	0.833247	1.23571	0.86183	1.18458	3.89072	1.44212	0.857256	1.177	1.33095	0.936207	1.31954	0.657122	2.09856	2.62196	3.85224	3.70791	0.968723	0.962917	0.917489	0.627214	1.84913	1.62885	1.52286	1.01373	0.245361	1.58932	1.12124	0.947527	1.04798	1.50843	1.00243	2.60688	2.55817	1.13132	1.95741	2.42571	1.26162	0.924759	1.29354	0.873291	2.05552	1.4046	1.21161	0.644532	0.631066	0.477346	1.76815	1.61435	2.04076	0.686842	0.905929	1.81872	0.698509	0.453378	0.881517	1.91328	3.13323	2.62376	0.733173	1.0949	1.00735	0.435873	0.915112	0.41865	1.09669	0.534312	8.47834	0.64222	0.597062	0.611945	2.22987	2.97386	2.15157	6.2339	5.78377	12.6903	3.33635	3.46716	5.01046	1.5071	1.10794	1.51015	12.0392	6.59374	7.31039	1.0364	0.67506	0.768651	0.590215	2.67266	0.982786	NA	tan
gene-199430	mrna-33635	319	Ec-16_004350.1	Concanavalin A-like lectin/glucanase domain;n/a;n/a;n/a;IPR013320: Concanavalin A-like lectin/glucanase domain; SignalP-noTM: ; NON_CYTOPLASMIC_DOMAIN: Region of a membrane-bound protein predicted to be outside the membrane, in the extracellular region; SIGNAL_PEPTIDE_C_REGION: C-terminal region of a signal peptide.; SIGNAL_PEPTIDE: Signal peptide region; SIGNAL_PEPTIDE_N_REGION: N-terminal region of a signal peptide.; TMhelix: Region of a membrane-bound protein predicted to be embedded in the membrane.; Coil: ; IPR005052: Legume-like lectin; TRANSMEMBRANE: Region of a membrane-bound protein predicted to be embedded in the membrane.; SIGNAL_PEPTIDE_H_REGION: Hydrophobic region of a signal peptide.; CYTOPLASMIC_DOMAIN: Region of a membrane-bound protein predicted to be outside the membrane, in the cytoplasm.	CAN0263728.1 unnamed protein product [Saccharina latissima]					GO:0016020(InterPro);GO:0000139(PANTHER)|GO:0005537(PANTHER)|GO:0005789(PANTHER)|GO:0005793(PANTHER)|GO:0006888(PANTHER)|GO:0030134(PANTHER);	34.3175	48.2305	14.3827	6.8304	5.25076	6.12519	10.5718	4.30749	6.42409	16.6925	4.21487	20.105	23.2806	10.486	15.2299	9.67287	11.6153	6.03807	20.604	14.9396	16.2784	4.73533	5.58546	12.2906	27.8604	16.3341	12.6489	17.2928	6.38256	10.23	26.4717	3.0653	9.03072	11.9664	6.05267	4.82453	12.502	31.5617	24.4821	6.10578	11.7615	7.48666	22.4892	7.06047	12.1172	17.0819	19.3751	6.32218	27.9095	11.7772	12.4498	29.7898	29.6148	11.2377	9.24054	20.7185	16.9711	8.20443	6.05305	7.46474	7.66281	12.2923	38.6294	15.6189	13.0093	17.917	16.231	5.29439	8.9133	0.145843	13.9461	36.8452	20.5493	6.007	14.1159	18.0504	19.1543	15.1199	22.0307	26.65	12.3671	30.6918	24.7519	37.0419	16.1658	11.3495	13.6245	7.18368	11.245	9.34148	21.2366	12.3696	23.8253	12.0023	22.8496	8.83564	19.7031	40.1725	21.8759	NA	tan
gene-199430	mrna-33637	353	Ec-16_004350.1	Concanavalin A-like lectin/glucanase domain;n/a;n/a;n/a;IPR013320: Concanavalin A-like lectin/glucanase domain; SignalP-noTM: ; NON_CYTOPLASMIC_DOMAIN: Region of a membrane-bound protein predicted to be outside the membrane, in the extracellular region; SIGNAL_PEPTIDE_C_REGION: C-terminal region of a signal peptide.; SIGNAL_PEPTIDE: Signal peptide region; SIGNAL_PEPTIDE_N_REGION: N-terminal region of a signal peptide.; TMhelix: Region of a membrane-bound protein predicted to be embedded in the membrane.; Coil: ; IPR005052: Legume-like lectin; TRANSMEMBRANE: Region of a membrane-bound protein predicted to be embedded in the membrane.; SIGNAL_PEPTIDE_H_REGION: Hydrophobic region of a signal peptide.; CYTOPLASMIC_DOMAIN: Region of a membrane-bound protein predicted to be outside the membrane, in the cytoplasm.	CAN0263728.1 unnamed protein product [Saccharina latissima]					GO:0016020(InterPro);GO:0000139(PANTHER)|GO:0005537(PANTHER)|GO:0005789(PANTHER)|GO:0005793(PANTHER)|GO:0006888(PANTHER)|GO:0030134(PANTHER);	0.110034	0.847113	0.305243	0.363485	0.410557	0.3784	1.93515	1.85038	0.217451	6.9596	1.40321	0.215051	4.87784	0.179748	3.60598	1.85374	2.63913	0.963117	6.98794	1.90237	0.471103	0	0.127659	0.0905399	4.07625	2.19308	2.24251	2.99305	0.609556	0.302278	1.78757	1.56771	2.24415	4.66654	0.802582	1.66283	0.641789	0.209948	2.21802	2.12967	0.593424	0.224945	8.20678	0.19667	1.92161	2.90284	1.53366	1.21547	2.40484	0.803405	1.41437	0.11961	3.98812	1.5843	0.301342	1.41585	1.59572	0.621378	1.11428	1.37416	0.199427	10.9569	8.07393	2.61624	4.9556	2.23978	6.12272	0.983173	1.93618	0.043333	0.101894	0	8.21914	0.297468	14.0752	0.993179	2.71966	0.551115	4.62719	4.07911	0.694404	1.68218	2.18642	2.3077	2.10639	0.697692	1.75006	1.61922	1.46496	2.10187	3.09054	1.29715	3.25358	1.6829	3.39457	1.13812	0.849804	1.94686	1.80442	NA	blue
gene-199450	mrna-33639	150	Ec-16_004350.1	Concanavalin A-like lectin/glucanase domain;n/a;n/a;n/a;IPR013320: Concanavalin A-like lectin/glucanase domain; SignalP-noTM: ; NON_CYTOPLASMIC_DOMAIN: Region of a membrane-bound protein predicted to be outside the membrane, in the extracellular region; SIGNAL_PEPTIDE_C_REGION: C-terminal region of a signal peptide.; SIGNAL_PEPTIDE: Signal peptide region; SIGNAL_PEPTIDE_N_REGION: N-terminal region of a signal peptide.; TMhelix: Region of a membrane-bound protein predicted to be embedded in the membrane.; Coil: ; IPR005052: Legume-like lectin; TRANSMEMBRANE: Region of a membrane-bound protein predicted to be embedded in the membrane.; SIGNAL_PEPTIDE_H_REGION: Hydrophobic region of a signal peptide.; CYTOPLASMIC_DOMAIN: Region of a membrane-bound protein predicted to be outside the membrane, in the cytoplasm.	CAN0263728.1 unnamed protein product [Saccharina latissima]				putative TE gene model		0	5.03499	0	0.43209	0	0.12852	0.100017	0	0.172329	10.08	0	0.170426	0.196559	0	3.15189	0.204988	0.120663	0.134694	0.425993	0	0.448015	0	0	0	0.298191	0.144834	0	0.237198	0.48307	0.239554	0	0.851933	0.231976	1.0086	0.212014	0.817935	0.138713	0.332765	0.51032	1.50023	0.627046	0.356534	6.55715	0.155861	1.73292	0.130216	0.158532	0.394058	0.394308	0.127339	0.129332	0.426558	0.112878	0.121505	1.43288	1.3172	1.21402	0.11364	0.418293	0.343897	0.118533	0.681932	0	1.99932	3.53455	1.85218	0.646963	0.350622	0.476196	0	0.726756	0.755637	0.977043	1.41446	15.7177	0.35419	0	0	0.536637	0.855707	1.03183	0.210493	0.236282	0.21102	0.569079	0.276459	1.00866	0.874924	0.733245	0.384398	1.14808	0.462595	0.281285	0	1.87352	0.108235	0.134693	1.15716	0.41516	NA	blue
gene-199470	mrna-33641	49	Ec-16_004340.1	Ribosomal protein L47, mitochondrial;GO:0005761;GO:0006412;GO:0003735;NON_CYTOPLASMIC_DOMAIN: Region of a membrane-bound protein predicted to be outside the membrane, in the extracellular region; SignalP-TM: ; IPR010729: Ribosomal protein L47, mitochondrial; SIGNAL_PEPTIDE_N_REGION: N-terminal region of a signal peptide.; SIGNAL_PEPTIDE: Signal peptide region; SIGNAL_PEPTIDE_C_REGION: C-terminal region of a signal peptide.; SIGNAL_PEPTIDE_H_REGION: Hydrophobic region of a signal peptide.	CAN0263670.1 unnamed protein product [Saccharina latissima]						0.138604	16.2728	13.842	6.06669	5.27501	2.85991	9.53847	3.08835	16.8912	15.7195	4.61846	2.438	14.4757	7.5473	0.0667981	4.39861	3.5801	5.20958	9.81801	19.447	2.84843	0.110768	0.32161	0.342145	5.45062	3.60662	4.1587	8.10593	0.42657	3.49034	5.59711	4.51376	3.0112	3.20629	3.42607	0.072227	6.32045	4.23137	1.53215	2.9807	1.99334	0.377801	3.30467	0.743207	7.17821	8.20999	7.64349	2.78376	0.731199	3.17095	3.28911	5.42403	8.67175	6.18011	2.72036	3.10172	3.85931	2.46857	1.47747	1.73095	7.47343	17.6317	0	12.1229	11.361	4.66135	2.57083	1.9196	4.54141	0	0.770107	17.7491	1.99669	12.3653	17.9089	6.06762	4.09195	6.56345	8.38754	7.55624	4.5922	19.6282	14.3966	3.01869	6.39207	3.22244	2.73887	2.78134	4.37053	6.10991	5.59619	3.67641	5.73772	6.58672	2.90154	2.98195	6.06592	12.6997	3.95931	NA	tan
gene-199480	mrna-33642	202	Ec-16_004320.1	geranylgeranyl pyrophosphate synthase, chloroplast precursor;GO:0008299;SignalP-TM: ; NON_CYTOPLASMIC_DOMAIN: Region of a membrane-bound protein predicted to be outside the membrane, in the extracellular region; IPR000092: Polyprenyl synthetase; SIGNAL_PEPTIDE_C_REGION: C-terminal region of a signal peptide.; SIGNAL_PEPTIDE: Signal peptide region; SIGNAL_PEPTIDE_N_REGION: N-terminal region of a signal peptide.; IPR008949: Isoprenoid synthase domain; TMhelix: Region of a membrane-bound protein predicted to be embedded in the membrane.; IPR017446: Polyprenyl synthetase-related; TRANSMEMBRANE: Region of a membrane-bound protein predicted to be embedded in the membrane.; SIGNAL_PEPTIDE_H_REGION: Hydrophobic region of a signal peptide.; CYTOPLASMIC_DOMAIN: Region of a membrane-bound protein predicted to be outside the membrane, in the cytoplasm.	CAN0263612.1 unnamed protein product, partial [Saccharina latissima]		AT4G36810.1	Large subunit of Heterodimeric geranyl(geranyl)diphosphate synthase;ISOPRENYL DIPHOSPHATE SYNTHASE11;geranyl(geranyl)diphosphate synthase 11;geranylgeranyl pyrophosphate synthase 1;		GO:0004659(PANTHER);GO:0004659(InterPro)|GO:0008299(InterPro);	34.9318	22.2118	15.4817	10.1567	10.463	16.8227	13.6714	9.12429	7.98804	17.782	15.3903	48.252	27.1782	26.337	12.651	9.23196	8.54863	13.977	21.5413	14.6608	35.9884	0.991116	1.75857	20.3526	4.16236	6.10323	5.57771	13.8375	13.3165	10.3786	1.43912	4.71188	2.84096	1.1005	0.949256	0.071807	4.27438	3.06744	10.6179	2.86459	5.16082	5.54016	5.60212	6.52682	3.19483	4.14972	5.30263	2.24866	3.84244	10.6314	16.2478	1.01109	3.80528	1.47204	3.64799	12.4118	8.11338	1.04753	4.44339	3.07948	7.3051	0.466965	9.6651	12.0524	9.12285	11.1588	2.81147	1.56984	1.63042	2.76761	26.6057	42.0582	16.4688	3.44588	13.7542	27.2389	51.2305	29.9599	23.179	19.3067	16.6315	51.779	39.5782	50.6859	16.3969	15.1083	14.6442	5.94511	7.43498	4.30268	36.8289	31.3927	31.4851	9.25811	20.5343	8.09567	23.4131	42.7974	27.1532	NA	cyan
gene-199480	mrna-33644	502	Ec-17_003520.1	solanesyl diphosphate synthase-like protein;GO:0008299;IPR000092: Polyprenyl synthetase; NON_CYTOPLASMIC_DOMAIN: Region of a membrane-bound protein predicted to be outside the membrane, in the extracellular region; SignalP-TM: ; IPR017446: Polyprenyl synthetase-related; SignalP-noTM: ; IPR008949: Isoprenoid synthase domain; SIGNAL_PEPTIDE: Signal peptide region; SIGNAL_PEPTIDE_N_REGION: N-terminal region of a signal peptide.; SIGNAL_PEPTIDE_C_REGION: C-terminal region of a signal peptide.; SIGNAL_PEPTIDE_H_REGION: Hydrophobic region of a signal peptide.	CAM9386527.1 unnamed protein product [Ectocarpus crouaniorum]		AT4G36810.1	Large subunit of Heterodimeric geranyl(geranyl)diphosphate synthase;ISOPRENYL DIPHOSPHATE SYNTHASE11;geranyl(geranyl)diphosphate synthase 11;geranylgeranyl pyrophosphate synthase 1;		GO:0004659(PANTHER);GO:0004659(InterPro)|GO:0008299(InterPro);	0	3.70318	0	0.291854	1.02558	0.154326	0.6005	1.25462	2.84531	0	0.419983	2.71158	1.12112	0.342104	0.189239	1.96918	0.941796	0.404349	0.383647	5.48324	0.336234	0.376567	0.728898	0.25848	0.671375	1.52176	1.46715	3.27551	0.193357	1.97763	0.510328	0.319687	0.278555	1.85994	0.350055	0.163695	0.208207	0.399583	0.306395	2.5333	0.235298	1.28437	0.288065	0.140368	1.46608	0.390907	1.80846	0.19716	2.4266	0.573404	0.504729	0.128053	0.576057	0.364755	0.716911	0.83478	0.364447	0.204688	0.209285	0.619426	0.960757	0.081886	0.508457	4.73484	3.8906	0.834037	0.129478	0.175427	0.619466	0.74226	1.45448	2.04157	1.63414	0.477694	10.6545	1.87846	2.10283	3.82613	6.04117	2.14068	2.47804	1.89569	1.56048	1.26696	1.74254	2.2408	2.15745	1.26072	1.43078	0.173094	2.68828	1.06467	1.60439	1.5014	2.07665	0.0649836	0.60652	1.29025	1.08013	NA	black
gene-199500	mrna-33646	416	Ec-01_006460.1	Poly(A) polymerase, RNA-binding domain;GO:0003723;GO:0004652;GO:0005634;GO:0043631;SSF81631: ; IPR002934: Polymerase, nucleotidyl transferase domain; NON_CYTOPLASMIC_DOMAIN: Region of a membrane-bound protein predicted to be outside the membrane, in the extracellular region; SSF81301: ; CYTOPLASMIC_DOMAIN: Region of a membrane-bound protein predicted to be outside the membrane, in the cytoplasm.; IPR014492: Poly(A) polymerase; IPR007012: Poly(A) polymerase, central domain; IPR007010: Poly(A) polymerase, RNA-binding domain; TMhelix: Region of a membrane-bound protein predicted to be embedded in the membrane.; G3DSA:1.10.1410.10: ; IPR011068: Nucleotidyltransferase, class I, C-terminal-like; TRANSMEMBRANE: Region of a membrane-bound protein predicted to be embedded in the membrane.	CAN0287790.1 unnamed protein product [Pylaiella littoralis]		AT1G17980.1	poly(A) polymerase 1;		GO:0005634(PANTHER)|GO:0006378(PANTHER)|GO:1990817(PANTHER);	0.0947292	14.0388	1.18254	3.59868	3.18107	0.605	4.05632	3.06655	1.24804	0.68869	2.18227	2.71538	8.39876	0.928481	0	3.37739	4.54411	1.56077	2.15959	7.81091	10.3017	0	0.109903	0.0779468	3.29333	6.76551	12.7634	3.60745	1.74925	1.30118	9.62938	9.13912	2.43602	4.22618	3.14767	5.28193	3.71697	3.85593	1.78633	12.2909	7.37944	12.8459	5.84915	9.59456	6.10395	4.52664	10.1609	5.46989	12.4935	6.5016	11.9891	2.11096	8.70618	3.43185	5.23182	7.73755	4.506	5.71987	6.61411	3.6736	0.0429222	0.79019	1.43108	7.88324	7.42342	4.5272	8.23855	12.6963	9.36901	0.149224	0.087722	0.638456	2.3755	5.76212	10.8935	1.2398	0.91054	0.733259	3.30347	3.0986	4.70783	0.762215	0.59892	3.0565	4.61596	5.15559	4.79386	3.99192	3.11981	5.63738	8.81351	2.51265	1.47691	5.01915	4.17489	4.78151	0.243869	1.25706	1.50334	NA	blue
gene-199500	mrna-33647	448	Ec-01_006460.1	Poly(A) polymerase, RNA-binding domain;GO:0003723;GO:0004652;GO:0005634;GO:0043631;SSF81631: ; IPR002934: Polymerase, nucleotidyl transferase domain; NON_CYTOPLASMIC_DOMAIN: Region of a membrane-bound protein predicted to be outside the membrane, in the extracellular region; SSF81301: ; CYTOPLASMIC_DOMAIN: Region of a membrane-bound protein predicted to be outside the membrane, in the cytoplasm.; IPR014492: Poly(A) polymerase; IPR007012: Poly(A) polymerase, central domain; IPR007010: Poly(A) polymerase, RNA-binding domain; TMhelix: Region of a membrane-bound protein predicted to be embedded in the membrane.; G3DSA:1.10.1410.10: ; IPR011068: Nucleotidyltransferase, class I, C-terminal-like; TRANSMEMBRANE: Region of a membrane-bound protein predicted to be embedded in the membrane.	CAN0287790.1 unnamed protein product [Pylaiella littoralis]		AT1G17980.1	poly(A) polymerase 1;		GO:0005634(PANTHER)|GO:0006378(PANTHER)|GO:1990817(PANTHER);	0.087978	13.0383	1.09826	3.34221	2.95437	0.561882	4.06996	3.36582	1.15909	0.639607	2.56961	2.75112	7.80019	0.862308	0	3.34349	4.54488	1.35894	2.00567	7.95625	9.56748	0	0.10207	6.51525	3.05862	6.47817	12.6009	3.35036	2.00365	1.49041	9.14727	8.70267	2.49644	4.31263	3.70765	5.27224	3.40542	3.58112	1.65901	12.9286	7.06439	11.9904	5.86257	9.06801	5.50998	4.55436	9.75662	5.3451	11.6031	6.63777	11.6566	1.96052	9.18655	3.75934	4.93927	7.33376	4.28693	5.73261	6.14273	4.27919	0.0398631	0.733873	1.32908	7.17199	7.44908	4.82745	8.34039	12.9707	9.39525	0.138588	0.16294	0.592954	2.2062	5.35145	12.1633	1.23085	0.90605	0.721059	4.69228	3.06962	5.41333	0.778682	0.556234	2.9806	4.66975	5.29951	4.49461	3.70742	2.95911	6.14053	8.2626	2.38543	1.79734	5.09394	4.11967	4.69554	0.226488	1.33425	1.3962	NA	blue
gene-199510	mrna-33648	536	Ec-16_004310.2	Nucleotidyltransferase, class I, C-terminal-like;GO:0003723;GO:0016779;GO:0031123;IPR007010: Poly(A) polymerase, RNA-binding domain; IPR007012: Poly(A) polymerase, central domain; IPR014492: Poly(A) polymerase; G3DSA:1.10.1410.10: ; SSF81301: ; G3DSA:3.30.460.10: ; IPR011068: Nucleotidyltransferase, class I, C-terminal-like; PTHR10682:SF10: ; SSF81631:	CAN0013379.1 unnamed protein product, partial [Saccharina latissima]		AT1G17980.2	poly(A) polymerase 1;		GO:1990817(InterPro);GO:0005634(PANTHER)|GO:0006378(PANTHER)|GO:1990817(PANTHER);GO:0003723(InterPro)|GO:0016779(InterPro)|GO:0031123(InterPro);GO:0003723(InterPro);	0	3.61029	0.306096	4.16138	1.45469	4.11982	9.25278	12.6177	15.1672	8.28928	14.616	13.2266	19.2342	5.12711	10.4582	6.91691	6.54839	4.39347	5.98928	3.52188	7.5587	0.176362	0.0853434	0.121057	8.97183	16.2905	24.6533	6.83656	0.905569	4.91731	19.0865	14.4033	13.5025	8.87296	14.7849	8.77819	16.8112	4.25747	0.478327	6.22228	6.30345	4.31094	13.6263	4.29501	6.99916	7.32312	14.577	7.83029	1.05332	15.7192	10.1828	5.07766	13.8705	11.9923	6.64805	7.86042	5.20593	7.98864	9.52726	8.17127	21.9982	18.37	0.0529182	14.3046	11.3303	5.59882	12.8558	18.6667	24.3702	0.0579386	12.3296	0.424958	7.88887	0.397733	14.7323	5.47775	2.87877	5.29208	7.0922	14.9985	13.7528	0.828642	0.664403	1.66144	15.1059	15.3144	17.7267	6.54417	14.9483	18.5374	8.32903	3.64218	11.9433	14.5053	4.90345	7.12169	1.32562	3.95108	4.55285	NA	brown
gene-199510	mrna-33649	199	Ec-16_004310.1	Nucleotidyltransferase, class I, C-terminal-like;GO:0031123;GO:0005634;GO:0004652;GO:0003723;GO:0016779;GO:0043631;IPR011068: Nucleotidyltransferase, class I, C-terminal-like; G3DSA:3.30.460.10: ; SSF81301: ; G3DSA:1.10.1410.10: ; IPR007010: Poly(A) polymerase, RNA-binding domain; IPR007012: Poly(A) polymerase, central domain; IPR014492: Poly(A) polymerase; SSF81631:	CAN0013379.1 unnamed protein product, partial [Saccharina latissima]		AT1G17980.2	poly(A) polymerase 1;		GO:1990817(InterPro);GO:0005634(PANTHER)|GO:0006378(PANTHER)|GO:1990817(PANTHER);GO:0003723(InterPro)|GO:0016779(InterPro)|GO:0031123(InterPro);GO:0003723(InterPro);	0	0	0.821866	1.63114	0.88434	2.61988	6.19205	12.0402	12.4904	8.32832	8.93756	8.62103	10.9817	1.39814	8.37647	5.0299	5.01053	3.05082	2.89462	2.75807	9.13279	0.315689	0	0	5.40322	7.65447	17.1076	0.268626	0.607863	0.813882	4.03379	2.65324	5.86724	2.61084	6.16272	3.70525	7.0168	6.28094	2.69704	5.23858	4.26078	5.38367	11.5918	2.70652	4.40084	5.80046	12.6873	5.15691	1.93507	8.94109	7.12812	0.214701	8.26658	7.06367	3.60606	11.9338	3.66634	5.74847	6.84257	6.23144	4.29565	14.519	0	7.04424	6.22671	8.21562	8.79223	11.7359	16.2986	0.0777827	0.548702	0.380338	0.84305	0	8.93206	2.76327	5.28861	1.16912	5.46968	8.18342	6.54389	0	0.356784	2.70843	8.07752	5.42688	6.47309	3.03861	3.8752	10.3028	3.29384	1.74629	3.39792	13.0542	2.61139	6.86421	0.101693	1.99692	4.17928	NA	blue
gene-199520	mrna-33650	114	Ec-16_004280.1	dihydrodipicolinate synthase;GO:0008152;GO:0016829;IPR013785: Aldolase-type TIM barrel; SIGNAL_PEPTIDE_N_REGION: N-terminal region of a signal peptide.; SIGNAL_PEPTIDE: Signal peptide region; SIGNAL_PEPTIDE_C_REGION: C-terminal region of a signal peptide.; IPR020624: Schiff base-forming aldolase, conserved site; SignalP-noTM: ; NON_CYTOPLASMIC_DOMAIN: Region of a membrane-bound protein predicted to be outside the membrane, in the extracellular region; SignalP-TM: ; SSF51569: ; SIGNAL_PEPTIDE_H_REGION: Hydrophobic region of a signal peptide.; IPR002220: DapA-like; TMhelix: Region of a membrane-bound protein predicted to be embedded in the membrane.; IPR020625: Schiff base-forming aldolase, active site; IPR005263: 4-hydroxy-tetrahydrodipicolinate synthase, DapA	CAN0013241.1 unnamed protein product [Saccharina latissima]	CBJ32169.1 dihydrodipicolinate synthase [Ectocarpus siliculosus]	AT3G60880.2	DIHYDRODIPICOLINATE SYNTHASE;dihydrodipicolinate synthase 1;		GO:0016829(InterPro);GO:0008840(PANTHER)|GO:0016829(InterPro);	6.36117	43.3611	6.45403	23.9563	19.779	22.5992	112.593	83.9686	84.7382	35.8408	53.3297	40.8656	67.3562	36.2417	38.2357	71.2139	86.446	87.1575	32.0345	13.8647	24.3602	0.141213	0.546673	2.81097	39.074	17.5438	37.0121	16.689	16.3144	10.3016	10.6349	24.9835	15.3031	8.04533	18.5926	0.491086	43.0053	8.69092	3.75334	17.8175	10.059	13.526	7.34567	3.29863	8.761	19.5258	41.0117	28.2431	23.4817	13.8478	21.7227	37.0071	26.9645	19.2591	18.3888	9.02881	7.7559	11.7951	15.9475	7.6267	25.033	56.5628	118.725	80.7257	8.48856	19.4435	10.5606	18.1041	21.1214	40.2908	72.7057	42.6462	20.6782	26.5518	15.6393	45.6942	69.3124	51.4114	83.3681	30.6974	36.4737	62.7947	44.8464	43.0924	43.9734	48.3328	42.865	21.1566	16.0137	15.4053	8.53014	21.8027	15.5794	25.6416	25.2119	11.9895	11.7058	18.535	29.257	NA	green
gene-199520	mrna-33651	326	Ec-16_004280.1	dihydrodipicolinate synthase;GO:0008152;GO:0016829;IPR013785: Aldolase-type TIM barrel; SIGNAL_PEPTIDE_N_REGION: N-terminal region of a signal peptide.; SIGNAL_PEPTIDE: Signal peptide region; SIGNAL_PEPTIDE_C_REGION: C-terminal region of a signal peptide.; IPR020624: Schiff base-forming aldolase, conserved site; SignalP-noTM: ; NON_CYTOPLASMIC_DOMAIN: Region of a membrane-bound protein predicted to be outside the membrane, in the extracellular region; SignalP-TM: ; SSF51569: ; SIGNAL_PEPTIDE_H_REGION: Hydrophobic region of a signal peptide.; IPR002220: DapA-like; TMhelix: Region of a membrane-bound protein predicted to be embedded in the membrane.; IPR020625: Schiff base-forming aldolase, active site; IPR005263: 4-hydroxy-tetrahydrodipicolinate synthase, DapA	CAN0013241.1 unnamed protein product [Saccharina latissima]	CBJ32169.1 dihydrodipicolinate synthase [Ectocarpus siliculosus]	AT3G60880.2	DIHYDRODIPICOLINATE SYNTHASE;dihydrodipicolinate synthase 1;		GO:0016829(InterPro);GO:0008840(PANTHER)|GO:0016829(InterPro);GO:0008840(InterPro)|GO:0009089(InterPro);	1.81202	6.97509	6.03206	6.33501	9.6457	9.4362	22.5384	16.5564	20.5308	17.1257	18.6852	16.6841	23.7807	5.06501	9.83892	25.321	25.4636	23.6975	4.52438	5.38199	17.3781	0.386164	0.280302	0.3976	3.23588	4.61475	8.48011	2.84783	11.5996	3.81637	1.45786	3.88483	3.26716	1.26417	3.03497	0.2518	4.41972	8.98921	3.37769	14.8078	7.60078	1.64638	5.02191	1.07958	5.38329	1.86404	1.97656	7.76387	9.55925	5.52735	4.83748	15.7579	8.49618	3.31035	5.78955	7.70449	5.32573	2.72875	2.63981	2.54084	3.88623	2.33025	5.56175	13.0278	5.65818	12.081	7.36917	5.23502	4.32461	3.9486	48.1022	26.2864	3.93165	14.0429	8.6628	5.72445	34.7515	2.97023	23.4175	21.206	10.1012	6.5124	32.9507	7.30825	10.3012	13.7236	10.1888	2.10089	0.677187	5.14765	12.0874	1.99373	4.02659	8.44611	7.98591	3.84844	4.72702	1.90837	13.0363	NA	green
gene-199530	mrna-33652	68	Ec-16_004280.1	dihydrodipicolinate synthase;GO:0008152;GO:0016829;IPR013785: Aldolase-type TIM barrel; SIGNAL_PEPTIDE_N_REGION: N-terminal region of a signal peptide.; SIGNAL_PEPTIDE: Signal peptide region; SIGNAL_PEPTIDE_C_REGION: C-terminal region of a signal peptide.; IPR020624: Schiff base-forming aldolase, conserved site; SignalP-noTM: ; NON_CYTOPLASMIC_DOMAIN: Region of a membrane-bound protein predicted to be outside the membrane, in the extracellular region; SignalP-TM: ; SSF51569: ; SIGNAL_PEPTIDE_H_REGION: Hydrophobic region of a signal peptide.; IPR002220: DapA-like; TMhelix: Region of a membrane-bound protein predicted to be embedded in the membrane.; IPR020625: Schiff base-forming aldolase, active site; IPR005263: 4-hydroxy-tetrahydrodipicolinate synthase, DapA	CAM9893124.1 unnamed protein product, partial [Laminaria digitata]	CBJ32169.1 dihydrodipicolinate synthase [Ectocarpus siliculosus]	AT2G45440.1	dihydrodipicolinate synthase 2;dihydrodipicolinate synthase;		GO:0016829(InterPro);GO:0008840(PANTHER)|GO:0016829(InterPro);	0	0.530431	0.76453	0.227601	1.85094	3.79105	3.161	0.926909	0.363093	5.6101	2.04071	1.79543	7.04047	0.600273	2.39074	4.31905	5.08468	3.97316	0	0	3.77583	0	0	0.453541	0	0.915484	2.18428	0.999542	2.37491	0.252367	1.02337	0	0.488766	0	1.34013	0.287228	0	0.350564	0	1.18535	0.330293	0.751209	0.673939	7.88146	2.32351	0	0.334024	0.553515	1.24619	1.3415	0.272499	2.69625	1.66481	0.768022	1.00634	4.00878	0.959217	0.239436	1.76266	1.08688	0	0	0	9.36111	1.48945	3.90252	1.13595	1.23125	0.66889	0	9.69798	4.77633	1.47044	2.23516	13.8877	0.995026	9.46084	1.00389	1.69602	2.40394	1.73923	0.887006	8.9611	1.33384	2.15827	1.16498	2.92219	0.368689	0	0.404959	3.87036	1.29957	1.18532	0.301077	2.4292	4.33289	0.56759	2.0898	5.2484	NA	black
gene-199540	mrna-33653	136	Ec-16_004280.1	dihydrodipicolinate synthase;GO:0008152;GO:0016829;IPR013785: Aldolase-type TIM barrel; SIGNAL_PEPTIDE_N_REGION: N-terminal region of a signal peptide.; SIGNAL_PEPTIDE: Signal peptide region; SIGNAL_PEPTIDE_C_REGION: C-terminal region of a signal peptide.; IPR020624: Schiff base-forming aldolase, conserved site; SignalP-noTM: ; NON_CYTOPLASMIC_DOMAIN: Region of a membrane-bound protein predicted to be outside the membrane, in the extracellular region; SignalP-TM: ; SSF51569: ; SIGNAL_PEPTIDE_H_REGION: Hydrophobic region of a signal peptide.; IPR002220: DapA-like; TMhelix: Region of a membrane-bound protein predicted to be embedded in the membrane.; IPR020625: Schiff base-forming aldolase, active site; IPR005263: 4-hydroxy-tetrahydrodipicolinate synthase, DapA	CAM9893124.1 unnamed protein product, partial [Laminaria digitata]	CBJ32169.1 dihydrodipicolinate synthase [Ectocarpus siliculosus]	AT3G60880.2	DIHYDRODIPICOLINATE SYNTHASE;dihydrodipicolinate synthase 1;		GO:0016829(InterPro);GO:0005829(PANTHER)|GO:0008747(PANTHER)|GO:0019262(PANTHER);	0.259314	0.748639	0.17984	0.910155	2.70914	1.01916	6.49378	3.05253	0.0854104	0.754092	4.427	0.760208	10.229	0.423607	0.249944	6.6038	5.1431	2.6703	0.105566	0	4.66298	0	0	0.426746	1.99517	1.43567	6.75289	0.235123	3.83073	0.237457	1.80545	1.79451	1.20721	0.85695	0.788094	0.135129	2.95622	0.0824631	0.084309	0.557659	1.78698	0.353414	0.15853	1.93121	0.624638	0.258152	0.785723	2.86447	0.488571	2.0827	1.85889	3.52354	4.97908	3.49279	2.66313	1.30567	1.72988	0.394257	0.829263	0.170445	0.0587479	0.405578	0	2.86261	3.03647	5.04894	0.534416	0.810957	1.80944	0.204243	6.84375	1.99739	0.484246	6.39695	10.9731	0.585149	5.51917	0.590364	2.92567	5.93752	2.04561	0.20865	3.27898	0.209173	2.03075	1.84976	1.62473	0.433633	0.0908534	1.33362	2.38986	0.305697	0.209117	0.849867	1.99997	1.2338	0.467299	0.983167	2.7435	NA	blue
gene-199550	mrna-33654	183	Ec-16_004270.1	Zinc finger, CHCC-type;n/a;n/a;n/a;IPR019401: Zinc finger, CHCC-type; SIGNAL_PEPTIDE: Signal peptide region; SIGNAL_PEPTIDE_N_REGION: N-terminal region of a signal peptide.; SIGNAL_PEPTIDE_H_REGION: Hydrophobic region of a signal peptide.; SIGNAL_PEPTIDE_C_REGION: C-terminal region of a signal peptide.; PTHR13156: ; NON_CYTOPLASMIC_DOMAIN: Region of a membrane-bound protein predicted to be outside the membrane, in the extracellular region; SignalP-TM:	CAN0013168.1 unnamed protein product [Saccharina latissima]						0.214685	0.826396	0.595557	0.886489	0.640826	0.421881	0.164159	1.80512	0.141422	0.312156	1.41306	0.139861	0.161307	0	0	1.93457	1.48534	0.221073	0.349591	0	0	0	0	0.529954	1.34591	0.475433	5.46917	0.778629	0.264289	3.53862	2.88981	7.60316	1.90371	1.65543	1.13093	0	2.95972	1.6385	1.39598	0.30779	0.771879	11.9962	4.7249	10.1047	6.07635	1.92351	4.03309	4.20401	9.86949	0.313503	4.35159	0.583427	1.1116	4.48708	1.66584	1.08096	5.60412	1.95844	1.83079	0	0	0.559629	0	0.729218	0.773505	0.570001	0.61942	1.63051	0.521056	0.253639	0.198804	0	0.22909	16.9763	8.73788	0.0968889	0.147397	0.195504	0.220196	0.468159	1.86291	0.345482	0.969523	0.346347	1.21424	3.06283	0.931231	0.718009	0.451305	2.83911	2.26122	2.40432	0.230836	0.469069	0	1.33234	0.110536	1.22094	0.340702	NA	blue
gene-199580	mrna-33658	81	Ec-16_004270.1	Zinc finger, CHCC-type;n/a;n/a;n/a;IPR019401: Zinc finger, CHCC-type; SIGNAL_PEPTIDE: Signal peptide region; SIGNAL_PEPTIDE_N_REGION: N-terminal region of a signal peptide.; SIGNAL_PEPTIDE_H_REGION: Hydrophobic region of a signal peptide.; SIGNAL_PEPTIDE_C_REGION: C-terminal region of a signal peptide.; PTHR13156: ; NON_CYTOPLASMIC_DOMAIN: Region of a membrane-bound protein predicted to be outside the membrane, in the extracellular region; SignalP-TM:	CAM9345541.1 unnamed protein product [Hapterophycus canaliculatus]						1.92693	0	0	3.97839	0	2.12999	0	6.88591	0.634674	0	3.17075	0	0	3.67241	2.78596	5.09595	3.99954	0.496068	0	2.24233	0.412502	0	0	0.396388	6.31474	4.26729	9.81784	0	18.9771	1.76451	12.0745	8.23621	3.63098	8.22521	7.02749	0	1.78804	0	2.8192	11.7411	32.9084	27.2466	5.89012	8.89734	26.6893	7.19363	9.04987	10.8847	17.7896	3.98633	15.2422	0.523661	6.02793	7.60737	7.03623	18.5961	21.238	10.6724	7.44595	7.28268	0	0.25115	0	24.1354	17.3567	36.6655	2.58128	0	5.2614	0	0	0	4.62648	27.6745	13.0713	0.217409	0	1.75477	11.3642	6.82826	3.04013	1.16284	3.04572	9.32604	5.2397	4.32725	5.57224	10.3113	24.3044	19.4661	16.0675	4.5432	1.55392	7.36782	14.3308	4.58411	1.73623	7.91463	2.03867	NA	blue
gene-199590	mrna-33659	621	Ec-16_004260.1	acyl-CoA dehydrogenase;GO:0016627;GO:0006118;GO:0055114;GO:0003995;IPR006089: Acyl-CoA dehydrogenase, conserved site; IPR009075: Acyl-CoA dehydrogenase/oxidase C-terminal; IPR009100: Acyl-CoA dehydrogenase/oxidase, N-terminal and middle domain; IPR013786: Acyl-CoA dehydrogenase/oxidase, N-terminal; IPR006091: Acyl-CoA oxidase/dehydrogenase, central domain; PTHR10909: ; G3DSA:1.20.140.10:	CAN0139719.1 unnamed protein product [Ectocarpus sp. 12 AP-2014]	CBJ32167.1 acyl-CoA dehydrogenase [Ectocarpus siliculosus]	AT3G45300.1	ISOVALERYL-COA-DEHYDROGENASE;isovaleryl-CoA-dehydrogenase;		GO:0016627(InterPro)|GO:0050660(InterPro);GO:0016627(InterPro);GO:0003995(PANTHER)|GO:0005739(PANTHER);	13.2819	6.77019	9.33748	4.20724	5.79301	5.03537	0.347808	3.41663	2.63679	6.96648	10.6532	2.37062	4.78471	0.198146	2.63056	4.84732	5.17511	4.24678	15.0113	13.1874	9.14007	29.7109	5.34754	6.43755	4.11325	10.5768	10.6435	24.3881	58.87	31.0725	2.87135	1.25909	3.899	46.665	39.9602	35.5228	5.72415	9.56603	3.19434	68.0382	72.9392	73.2746	85.4253	100.487	67.53	20.2563	60.6423	29.1729	53.4768	74.4229	55.1093	5.76858	0.654215	2.95771	46.8936	51.3021	51.3292	42.8112	27.4112	38.9864	0.357238	7.14584	0.174516	120.202	111.769	136.173	45.271	31.7284	42.2455	11.7032	6.29012	0.46715	45.2373	24.5527	16.6522	1.42329	7.78656	1.40835	26.5615	40.0728	41.7664	3.85512	2.02677	14.921	10.9767	12.562	16.2811	44.2588	70.1633	63.5395	8.83657	8.68679	5.05384	23.5538	25.7263	24.4146	2.65422	9.04439	7.41105	NA	blue
gene-199590	mrna-33660	572	Ec-16_004260.1	acyl-CoA dehydrogenase;GO:0016627;GO:0006118;GO:0055114;GO:0003995;IPR006089: Acyl-CoA dehydrogenase, conserved site; IPR009075: Acyl-CoA dehydrogenase/oxidase C-terminal; IPR009100: Acyl-CoA dehydrogenase/oxidase, N-terminal and middle domain; IPR013786: Acyl-CoA dehydrogenase/oxidase, N-terminal; IPR006091: Acyl-CoA oxidase/dehydrogenase, central domain; PTHR10909: ; G3DSA:1.20.140.10:	CAN0013034.1 unnamed protein product [Saccharina latissima]	CBJ32167.1 acyl-CoA dehydrogenase [Ectocarpus siliculosus]	AT3G45300.1	ISOVALERYL-COA-DEHYDROGENASE;isovaleryl-CoA-dehydrogenase;		GO:0016627(InterPro)|GO:0050660(InterPro);GO:0016627(InterPro);GO:0003995(PANTHER)|GO:0005739(PANTHER);GO:0003995(InterPro);	0	0.199028	0	1.33794	2.3922	0.77897	0.0527141	2.14473	0.0908262	0	8.13924	0.0449117	2.27912	0.0375389	0	2.755	2.44843	3.23007	0.0561299	0.458418	0	22.7539	0.0799815	0.0567257	1.6502	5.7251	7.88359	9.25114	24.9511	18.686	0.191994	0	0.091697	8.84708	24.2481	21.9858	4.82518	0.043846	3.0931	22.8312	23.547	16.7711	34.2645	50.8075	32.1329	2.84816	20.0948	12.7383	15.2228	28.7248	29.5833	0.0749393	0.951874	1.53693	26.0228	21.4441	21.075	26.9224	14.477	22.6111	1.56182	7.90708	0	36.8809	39.3691	38.3158	21.1693	22.083	27.1477	10.1538	0.0638396	0.398259	18.3911	0.326152	8.9521	0.311127	0.0473318	0.313898	10.182	6.76502	16.913	0.22188	0	4.17068	6.38859	8.15963	8.20681	12.4044	36.4719	24.4636	1.14968	4.99812	1.92727	14.9873	10.1022	16.6571	0.14198	1.26332	2.95394	NA	blue
