## Supplemental Tables for "Life-cycle plasticity enables conditional asexual reproduction in a kelp" (part 27 of 50)

### Sheet: S3_RNAseq (continued)
Table S3. Expression data and functional annotation of all transcripts of Laminaria pallida. Functional annotation based on blastx against the Ectocarpus Ec32 genome, nr and Araport11 databases, gene ontology (GO) terms, normalized read counts (transcripts per million, TPM) for strains Lp_M1, Lp_M2, Lp_M3, Lp_M4, Lp_F1 and cross Lp_F1_x_M1, along developmental stages vegetative (veg), mature (gam), released (rel), transition (tra) and sporophyte blade (bla), shared sporophyte-related genes based on DESeq2 results (sporophyte-gametophyte comparison), gene affiliation to gene co-expression modules, assignment to gene co-expression modules based on weighted gene co-expression analysis (WGCNA).
gene-199590	mrna-33661	500	Ec-16_004260.1	acyl-CoA dehydrogenase;GO:0016627;GO:0006118;GO:0055114;GO:0003995;IPR006089: Acyl-CoA dehydrogenase, conserved site; IPR009075: Acyl-CoA dehydrogenase/oxidase C-terminal; IPR009100: Acyl-CoA dehydrogenase/oxidase, N-terminal and middle domain; IPR013786: Acyl-CoA dehydrogenase/oxidase, N-terminal; IPR006091: Acyl-CoA oxidase/dehydrogenase, central domain; PTHR10909: ; G3DSA:1.20.140.10:	CAN0013034.1 unnamed protein product [Saccharina latissima]	CBJ32167.1 acyl-CoA dehydrogenase [Ectocarpus siliculosus]	AT3G45300.1	ISOVALERYL-COA-DEHYDROGENASE;isovaleryl-CoA-dehydrogenase;		GO:0016627(InterPro)|GO:0050660(InterPro);GO:0016627(InterPro);GO:0003995(PANTHER)|GO:0005739(PANTHER);	0	0.303506	0	1.82323	2.26528	0.890918	0.0301449	2.32036	0.103879	0	8.20615	0.0513661	2.60666	0	0	2.96557	2.36389	3.57247	0.0641965	0.262149	0	20.7939	0.182952	0.0648779	1.61773	5.36926	7.54356	11.1526	30.2354	21.0104	0.182988	0	0.104875	9.72768	24.9851	23.1732	5.51862	0.0501473	3.94776	21.7038	26.0334	21.6528	39.2369	50.546	31.1005	2.82576	21.0237	14.0542	17.5889	30.7804	29.2742	0.085709	0.510313	1.75781	26.5597	22.7172	24.1039	29.7296	15.759	25.2388	0	9.04342	0	39.2352	41.689	42.5662	23.1067	21.4876	27.5088	10.3089	0	0.455494	21.4969	0.373023	10.1877	0.35584	0.0541339	0.646217	11.241	7.99515	16.9179	0.190326	0	4.64285	6.75786	8.29072	9.12023	14.0288	39.8901	28.2111	1.31491	5.39108	1.9923	15.6337	9.90348	17.4526	0.121788	1.19576	3.00307	NA	blue
gene-199600	mrna-33662	210	Ec-16_004240.1	Armadillo-like helical;n/a;n/a;n/a;IPR016024: Armadillo-type fold; PF13646: HEAT repeats; IPR011989: Armadillo-like helical; IPR027517: Deoxyhypusine hydroxylase; IPR004155: PBS lyase HEAT-like repeat; PTHR12697:	CAN0012968.1 unnamed protein product [Saccharina latissima]		AT3G58180.1	ARM repeat superfamily protein;		GO:0016491(PANTHER);	0.184877	0.889568	0.769296	36.338	47.2521	48.5011	82.6989	108.659	16.3193	47.8489	104.65	20.9569	27.0874	46.0062	119.126	111.258	80.9247	89.5731	33.1158	30.1194	0.158308	59.3948	0.643471	0.76062	206.204	161.107	268.983	10.4769	50.867	121.469	143.222	195.973	199.513	82.4798	237.484	120.618	171.944	3.05718	36.5456	147.901	140.143	126.36	105.677	104.42	104.654	131.687	108.563	74.0769	131.11	121.848	98.2548	38.9878	218.415	193.376	246.152	105.396	70.8888	245.909	180.323	109.123	21.2772	68.3372	69.2915	70.0186	44.7957	75.7559	124.057	199.551	122.049	295.598	111.966	8.36624	13.2178	273.267	13.0189	34.2923	76.6667	16.415	58.0246	14.9168	111.277	16.2145	18.8689	9.24602	126.926	135.493	165.465	112.163	116.593	104.724	15.7403	90.8836	27.8301	174.098	69.155	234.059	9.80443	6.1917	22.7872	NA	brown
gene-199610	mrna-33663	39	Ec-16_004240.1	Armadillo-like helical;n/a;n/a;n/a;IPR016024: Armadillo-type fold; PF13646: HEAT repeats; IPR011989: Armadillo-like helical; IPR027517: Deoxyhypusine hydroxylase; IPR004155: PBS lyase HEAT-like repeat; PTHR12697:	CAM9903619.1 unnamed protein product [Ectocarpus sp. 3 AP-2014]						0	0	1.28417	25.6139	40.7625	40.9357	96.2788	142.069	9.14822	53.8469	116.924	17.4914	27.1297	32.7688	143.673	132.034	90.1043	90.0944	39.9518	22.7787	3.17111	68.0703	1.07413	3.04723	203.149	165.049	315.525	7.1354	27.9237	119.115	176.192	219.721	229.874	61.7016	279.498	112.894	196.366	3.53303	35.5191	152.645	122.053	97.1583	99.6167	87.7042	81.9581	137.792	102.112	50.2056	131.176	105.004	76.4381	26.1666	274.842	196.516	276.794	87.0176	61.2251	287.96	221.561	110.145	12.1654	89.7785	57.9442	100.632	80.0578	91.7702	133.18	255.619	135.385	355.856	74.589	0.891416	15.3132	319.122	19.1401	34.2624	80.7276	4.63712	66.4717	18.1704	120.506	19.3687	7.52593	14.9362	146.62	172.689	194.55	111.471	129.75	89.787	26.004	106.961	10.9503	198.24	89.2566	274.262	0.953373	3.51021	17.6313	NA	brown
gene-199630	mrna-33665	400	Ec-16_004220.1	F-box domain;GO:0005515;IPR001810: F-box domain	CAN0012899.1 unnamed protein product [Saccharina latissima]						0	0	0.136636	0.203384	0.367556	1.64544	1.01688	0.165657	0.0648919	0.4297	2.22882	0.128351	1.48031	0.0536405	0	1.58239	1.18136	0.456481	0.0802055	3.27523	2.27751	0.0787254	0	0	0.505288	1.96338	3.17876	0.848531	0.424443	0.76675	0	0.320802	2.05278	4.23204	3.75228	4.72267	1.35807	0.0626528	0.832717	5.71983	0.708359	2.75225	3.31227	0.293452	1.36442	3.0401	1.01484	2.62149	6.45888	7.95979	0.876617	0.481873	4.08047	1.32685	3.77693	3.52714	1.71431	0.385128	3.30775	1.81297	0	0.0513574	16.7952	1.67301	5.94499	2.87701	0.730858	1.10025	0.179316	0	0	0	0.420474	1.06525	8.14609	0.0444578	0.0676336	0.0448539	1.71764	0.322224	2.25357	0.158526	0	0.476767	0.857168	2.39437	2.08901	0.856597	5.31511	2.82259	0.345855	0.290323	0.423681	0.968551	0.434146	1.2227	0.0507198	0.933722	0.312664	NA	blue
gene-199640	mrna-33667	289	Ec-14_005250.1	hypothetical protein;GO:0004181;GO:0004182;GO:0006508;GO:0008270;TMhelix: Region of a membrane-bound protein predicted to be embedded in the membrane.; Coil: ; NON_CYTOPLASMIC_DOMAIN: Region of a membrane-bound protein predicted to be outside the membrane, in the extracellular region; SIGNAL_PEPTIDE_H_REGION: Hydrophobic region of a signal peptide.; SIGNAL_PEPTIDE_C_REGION: C-terminal region of a signal peptide.; SIGNAL_PEPTIDE: Signal peptide region; SIGNAL_PEPTIDE_N_REGION: N-terminal region of a signal peptide.	CAM9128716.1 unnamed protein product [Saccharina latissima]						1.23017	0.789222	2.27507	1.5239	1.428	1.67876	0.783871	0.747035	1.98089	2.58366	1.23703	1.69188	2.36211	2.08399	1.18573	1.76722	1.387	0.844517	3.89511	3.45384	2.92606	1.20158	0.15858	0.22494	4.05086	4.23777	2.7083	3.47015	6.39414	2.81621	3.23565	1.61359	1.27265	2.86079	2.88016	2.49296	3.18896	4.52054	2.75526	7.25064	5.24201	5.12286	4.67949	5.78193	5.18569	2.58539	3.89309	3.43154	3.70841	3.26013	4.05449	1.78298	2.53604	2.09501	3.74332	3.89995	3.33015	2.25628	2.76836	3.77336	1.73411	0	1.27828	4.8749	5.29409	2.17745	2.76059	1.64878	2.65396	0.269144	1.89862	3.02691	5.10497	0.923799	5.12169	3.45447	2.62765	2.5517	2.94407	3.87487	3.23474	3.51938	1.72837	3.96921	3.86541	2.31116	2.56921	3.01712	2.87336	3.61521	3.95909	4.67289	3.08634	4.55435	2.71078	2.43171	1.82977	1.20921	2.53071	NA	tan
gene-199650	mrna-33668	306	Ec-14_003350.1	Clathrin, heavy chain, linker/propeller domain;GO:0005198;GO:0006886;GO:0016192;GO:0030130;GO:0030132;IPR001473: Clathrin, heavy chain, propeller, N-terminal; IPR016025: Clathrin, heavy chain, linker/propeller domain	CAM9724900.1 unnamed protein product [Pelvetia canaliculata]						2.31608	1.23824	3.74793	2.07213	2.06442	1.8964	1.6726	1.0819	2.71235	8.69969	1.37623	2.09564	3.38376	2.24206	1.48827	2.16773	1.95851	1.12625	7.33345	3.59358	6.61078	1.23397	0.149282	0.317627	5.50002	4.06053	3.93353	6.18338	6.25683	4.1239	4.24043	2.1999	1.88262	9.92176	5.3183	7.64382	4.57121	6.05589	3.9324	8.85472	7.63332	7.54064	6.45035	8.66268	7.20622	3.6507	5.92612	4.7809	4.94555	4.57216	5.59791	2.65753	3.33117	2.80885	5.05084	5.75888	5.07556	3.24188	4.25197	5.9202	2.85677	0.0670826	1.85127	6.33731	8.11298	5.46607	3.39427	2.12695	2.88872	0.456055	3.21714	4.58387	6.59061	15.3925	7.98024	4.52948	3.88706	3.63243	4.0912	6.31328	4.46613	4.03776	3.02163	6.12369	3.8627	3.6714	4.27901	10.6724	6.76222	5.86113	6.2116	5.91578	3.73549	6.18499	4.53661	2.98121	2.78248	1.38223	3.87979	NA	tan
gene-199660	mrna-33669	76	Ec-12_004790.3	conserved unknown protein;GO:0003700;GO:0005634;GO:0006355;GO:0008270;n/a;SignalP-TM: ; NON_CYTOPLASMIC_DOMAIN: Region of a membrane-bound protein predicted to be outside the membrane, in the extracellular region; TMhelix: Region of a membrane-bound protein predicted to be embedded in the membrane.; SignalP-noTM: ; SIGNAL_PEPTIDE_H_REGION: Hydrophobic region of a signal peptide.; SIGNAL_PEPTIDE_C_REGION: C-terminal region of a signal peptide.; SIGNAL_PEPTIDE_N_REGION: N-terminal region of a signal peptide.; SIGNAL_PEPTIDE: Signal peptide region							0	0	0	0	0	0	0.196137	0	0	0	0.633121	0	0	0.558696	0	0	0	0	0	0	0	0	0	0	0	0	0	1.39547	1.26309	2.34887	0	0	0	5.65118	2.28672	0.534667	0	0	0.333586	0.36775	0	1.39835	0.31363	0	0.617878	0.255359	0	0.257588	0	0.249716	5.32611	0	0	0	0.93664	1.14804	0.297593	0	1.09372	0.674397	0.232448	0	0	0.435637	0.462094	0.454027	0	0	0	0	0	10.8668	0	0	6.29719	0	0	0	0	1.67808	0.404693	0.412785	0	2.06908	0	1.62644	0	4.11783	2.87584	2.63837	0.450286	0	0	0	0	0.424503	0.264138	0	0	NA	blue
gene-199670	mrna-33670	254	Ec-14_005350.2	Protein of unknown function DUF3464;n/a;n/a;n/a;NA	CAM9128633.1 unnamed protein product [Saccharina latissima]						0	0	0	1.27932	0.1156	1.06546	7.87703	0.0651262	2.55114	0.112621	1.40197	0	0.232787	0	0	1.45662	2.3579	0.797599	0	3.09028	20.9584	0	0	0	14.2144	2.91599	1.05237	0.0702292	10.9654	0.141854	4.38611	1.38732	3.36546	5.46058	1.63209	0	0.24642	20.2961	0.20146	6.5517	5.38399	3.58911	0.378816	0.922937	2.05232	0.84819	6.2897	9.33378	0.466984	3.77022	3.59948	7.1567	6.75096	0.21585	2.75757	8.23323	2.24654	0	2.14669	0.101821	0	0	0	9.20816	1.39534	20.7019	3.19252	0.276831	0.281984	0	0	0.298304	0.991822	0.209394	11.2089	1.53806	2.65893	0.705349	2.54219	3.54699	3.05504	8.22654	6.43612	15.6196	1.01095	3.02857	0.149321	5.80264	1.19404	0.682872	5.57472	3.835	1.16595	1.0154	0.341358	0.128183	1.7547	2.64298	3.19592	NA	blue
gene-199670	mrna-33671	426	Ec-09_000540.1	hypothetical protein;n/a;n/a;n/a;SignalP-noTM:	CAM9128716.1 unnamed protein product [Saccharina latissima]						0	0	0	0.764	0.0690351	0.681728	4.70408	0.0388927	2.13292	0.0672561	2.05504	1.14509	0.208528	1.5616	0	0.978614	1.96282	0.476318	0.0753219	3.01429	12.6745	0	0	0	11.0722	4.40472	2.93283	0.0838803	6.49147	0.931845	4.7234	0.866149	2.00981	3.56672	0.974668	0	0.14716	12.1794	0.120309	4.04524	3.21527	2.39555	0.452449	0.661403	1.39275	0.598627	3.75614	6.17789	0.348597	2.92701	4.52782	4.2739	4.0316	0.171871	1.77348	5.02031	1.55626	0.0401864	1.3806	0.243225	0.041917	0	0	9.97678	1.49991	13.0998	1.94467	0.909263	0.617457	0	0.771009	0.178144	4.73845	0.125048	12.8498	0.960266	1.71492	0.46335	2.56191	5.74947	3.72185	5.06169	3.84359	9.7756	1.20747	1.90639	0.0891733	3.58903	0.907542	0.611706	3.65396	2.50834	1.19365	0.656916	0.203856	0.0765498	1.33368	1.87065	2.15326	NA	blue
gene-199680	mrna-33672	140	Ec-09_000580.1	expressed unknown protein;n/a;n/a;n/a;NA	CAM9128633.1 unnamed protein product [Saccharina latissima]						0	0	0	0.115684	0	0.137635	0	0	0	0	1.15249	3.46776	0.210499	0	0	0	0.516883	0	0	3.53957	0.239895	0	0	0	3.51273	7.13486	5.55107	0.12701	0	2.43716	6.37187	0.228088	0	0.308611	0	0	0.297101	0	0	0.602483	0.16788	0	0.171273	0.500742	0.168711	0.278902	0	0.562675	0.211137	2.59103	3.18559	0.304541	0.120883	0	0.255749	0.156735	0.812576	0	0.44796	0	0.12694	0	0	8.56443	1.0094	1.73561	0	1.87745	0.509969	0	2.3349	0	12.4066	0	9.59268	0.126437	0.192348	0.127563	0.574696	5.19291	1.98902	0	0	1.35591	0.853216	0	0	0.37479	0.196312	0	0.491802	0.495402	0.301234	0.15303	0	0	0.865474	0.531095	1.03741	NA	blue
gene-199690	mrna-33673	262	Ec-28_001850.1	expressed unknown protein;n/a;n/a;n/a;Coil:	CAM9502768.1 unnamed protein product [Saccharina latissima]						0	0.133383	0	0.0572329	0.0517158	0	0	0.174812	2.64781	0	0	0.632074	0	0	0	0.488734	0.511443	0.285456	3.72407	0	0.118685	0	0.160805	0	1.02693	0	0	0	0.938454	0.317303	0	0	0	0.305362	0.280825	0.144453	0	2.02753	4.23596	5.16655	0.415281	0.850052	1.01682	1.1561	1.33549	0.0689916	0.167989	0.0695939	0.104457	0.202401	2.05569	0.0753337	0.119611	0.0643761	0.253058	0.620343	1.04523	0.120418	0.36937	0.0911029	0	0	0	0.941586	0.37454	1.104	0.114259	0.0619227	0	0	0.385054	0.667259	0.221855	0.187353	12.2676	0.688081	0.380646	0.441771	0.995132	0.151125	1.31206	3.23419	7.26088	1.00623	0.72363	0	0.133604	0.185423	0.291368	0.101832	2.55477	0.653584	0.0745157	0.227128	0	0.172035	0.927727	0.788258	1.09981	NA	blue
gene-199700	mrna-33674	40	Ec-28_001850.1	expressed unknown protein;n/a;n/a;n/a;Coil:	CAN0303673.1 unnamed protein product, partial [Laminaria digitata]						0	0	0	1.86772	0	0	0	0	0	0	0	0	2.03911	17.7333	0	0.354426	2.08627	0	1.47308	0	23.2387	0	0	0	1.03115	0	0.512127	0	0.556821	0.828379	0.419895	0	0	5.97903	0	0	0	0	0	0.648474	9.7575	10.4797	0.553042	3.77278	1.08954	0	1.09641	0.454221	0.681762	1.32102	12.9697	0	0	0.840329	0	6.5793	3.67334	0	1.44646	0	0	0.471626	0	13.8273	3.25934	23.2178	0	1.21245	0	0	0	0	0.965323	0	33.3126	0	0.621094	0	0.927849	3.9454	0.713619	0.727886	0	2.91883	0	0	0	7.2612	6.97283	0.664627	1.58804	0.53322	0	0	0.498357	1.49711	0	5.14473	0	NA	blue
gene-199710	mrna-33675	202	Ec-28_001850.1	expressed unknown protein;n/a;n/a;n/a;Coil:	CAM9502768.1 unnamed protein product [Saccharina latissima]						0	0	0	0.157344	0.355442	0.0936006	0	3.12386	2.25911	2.2162	1.56753	0	31.2073	9.02582	1.01002	3.58301	0	0.098097	2.63711	1.90037	14.3567	0	0	0.156771	2.38888	1.6877	2.26504	0.0863752	0.351818	2.70421	2.29929	1.31847	2.02736	5.77156	1.38968	1.1914	1.71741	0.605878	4.08831	35.6462	3.19673	13.2428	6.17326	5.56211	5.85146	0.569014	0	0.0956637	18.6662	2.78221	4.70959	2.38173	0	0.530948	5.30474	3.62406	7.29437	0.662107	0.406188	1.75322	0	0	0	10.8398	4.29034	11.6346	0.07853	0.766069	0	0	0	0.183443	0.711576	2.06028	6.64673	0.343941	2.61618	1.30127	0.586245	1.03868	3.45681	3.21932	0.344165	0.922108	2.40386	3.52352	5.785	1.52929	1.06804	0.699889	4.6824	4.82898	2.76558	1.97733	0	2.75892	0.196192	2.28748	0.201573	NA	blue
gene-199760	mrna-33680	84	Ec-16_002270.1	conserved unknown protein;NA;SIGNAL_PEPTIDE_C_REGION: C-terminal region of a signal peptide.; IPR010036: Magnesium-dependent phosphatase-1, eukaryotic/arcaheal type; SIGNAL_PEPTIDE_N_REGION: N-terminal region of a signal peptide.; PTHR17901:SF14: ; SIGNAL_PEPTIDE: Signal peptide region; IPR010033: HAD-superfamily phosphatase, subfamily IIIC; IPR023214: HAD-like domain; SignalP-TM: ; NON_CYTOPLASMIC_DOMAIN: Region of a membrane-bound protein predicted to be outside the membrane, in the extracellular region; SignalP-noTM: ; IPR024734: Magnesium-dependent phosphatase-1, eukaryotic type; SIGNAL_PEPTIDE_H_REGION: Hydrophobic region of a signal peptide.	MEP4402751.1 hypothetical protein [Paracoccaceae bacterium]	MEP5351923.1 reverse transcriptase domain-containing protein [Luteolibacter sp.]					0	0.447226	0	3.26228	2.4276	6.84937	8.70619	37.5127	31.5321	15.5416	15.2942	0	55.5198	0.759169	0.447939	6.91894	10.5034	9.81046	1.13514	2.47222	19.1013	0.371399	0	1.91199	0.264863	3.6021	4.73567	0	0.572106	1.48946	0.21571	0.756717	0.206049	0.511929	0.188318	0.242173	18.9743	0.295574	0.604379	9.66099	0.278482	5.38367	0.568223	0.553763	0.839586	0.462649	2.25302	0.233344	0.350238	8.59611	1.37853	0.505179	8.82303	3.02189	0.636365	0	2.96543	0.201877	0.99078	0.916388	0	0	0	8.28734	0.837205	5.34684	0.383103	3.94484	0.281984	0	0.430354	0.447456	0.247956	2.82682	8.1064	0	0.319072	0.211605	3.33662	0	5.86567	0.373934	0.419747	0.749741	3.03286	2.21004	8.28735	0.932566	1.62823	0	7.34231	5.20464	0.499693	2.79234	0.512037	2.49957	1.43567	3.81764	0.983359	NA	blue
gene-199780	mrna-33682	133	Ec-11_002980.1	Peptidase C19, ubiquitin carboxyl-terminal hydrolase;GO:0036459;GO:0006511;GO:0008270;IPR028889: Ubiquitin specific protease domain; IPR018200: Ubiquitin specific protease, conserved site; IPR001394: Peptidase C19, ubiquitin carboxyl-terminal hydrolase; PTHR24006: ; IPR001876: Zinc finger, RanBP2-type; SSF54001:	CAB1120117.1 unnamed protein product [Ectocarpus sp. CCAP 1310/34]						0	0.283689	0	0	0	0	0	0	0	0	2.78919	0	0	0	0	0	0.135971	0	0	0	17.6699	0	0	0	0	1.46888	0.166887	1.06916	33.5686	7.82839	0.410494	0	0	0.811828	0.238912	1.07532	0	0.18749	0	0.211318	0	0.200883	0.18022	0	0.355049	0.146736	0.178645	2.22025	0.444332	0	2.91479	0.160225	0	0	0.269109	0	0.171005	2.43308	0.47136	0.775054	0	0	0	1.25164	0.265532	0.260896	0	0.131702	0	0	0	0	0.31457	0	8.18931	0.133042	2.83355	0	0	0.321423	0.697642	0.71159	0.266257	0.237791	0.128255	1.86919	0.710391	0.985922	0.826268	0.216583	0.776239	0.173761	0.31697	2.0933	0	0	0	0.9314	0.155943	NA	blue
gene-199790	mrna-33683	74	Ec-05_000160.1	expressed unknown protein;n/a;n/a;n/a;NA	CAM9465452.1 unnamed protein product [Laminaria digitata]						0	0.394612	0	0	0.306001	0	0	0.517178	0	0	0	0	0	1.11642	2.56907	0.160656	0	0.211129	0.667732	0	0.351126	0	0	0	0.934813	0.68107	0.928562	0.1859	9.33879	0.375494	1.33233	0.333845	0.181807	3.16191	0.332327	0.213682	1.95686	0.5216	0	0.293945	0.737159	0.558858	0	0.488614	0.246937	0.40822	0.248495	1.02946	0.618068	0.3992	0.202724	0	0.70773	0.571366	0.187166	1.14704	0.713605	0.712509	0.655663	1.0781	0	0.213782	0.294987	0.348208	2.95484	2.54035	0.169016	0.366394	0.746426	0	0	0	0.218785	0	8.47729	2.03567	1.12613	2.42723	0.420582	1.3413	1.61737	0.329941	4.07401	2.97691	0.178404	0.216671	0.592894	0.548569	1.14934	0.301268	3.95909	0.241701	6.6136	0.223984	0.225898	0	0	4.14586	0.650753	NA	blue
gene-199820	mrna-33687	154	Ec-28_002600.1	Major intrinsic protein;GO:0016020;GO:0006810;GO:0005215;CYTOPLASMIC_DOMAIN: Region of a membrane-bound protein predicted to be outside the membrane, in the cytoplasm.; IPR022357: Major intrinsic protein, conserved site; NON_CYTOPLASMIC_DOMAIN: Region of a membrane-bound protein predicted to be outside the membrane, in the extracellular region; IPR023271: Aquaporin-like; TRANSMEMBRANE: Region of a membrane-bound protein predicted to be embedded in the membrane.; IPR000425: Major intrinsic protein; TMhelix: Region of a membrane-bound protein predicted to be embedded in the membrane.	CAM9465452.1 unnamed protein product [Laminaria digitata]	CBN74002.1 aquaporin [Ectocarpus siliculosus]	AT3G53420.2	PLASMA MEMBRANE INTRINSIC PROTEIN 2;1;PLASMA MEMBRANE INTRINSIC PROTEIN 2;plasma membrane intrinsic protein 2A;		GO:0015267(InterPro)|GO:0016020(InterPro)|GO:0055085(InterPro);	0	0	0	2.17716	0.18736	0.123347	0.0959909	0	0	0	0	0	0.188647	0.136715	0	0.0983681	0.231612	0.129271	0	0	0	0	0	0	0	0.139004	0.710684	0.113825	0.772707	0.229911	0	0	0	1.65943	0.203479	0	0	0	0	0.359957	0.902707	0.171091	0	0.299173	0.302393	0.124974	2.58657	0.504261	0.378435	0.122213	0.372377	1.36462	0	0.116614	1.60439	0.842786	3.05852	1.09065	0.535274	0.825138	0	0	0	1.06602	0.452304	0.666612	0	0.112169	0	0.0988759	18.8326	0	0.535836	0	10.2189	4.98568	0.34476	2.858	0.257517	0.821262	1.78254	4.04038	25.3982	25.7207	1.31082	0.663325	4.47727	1.34353	0.175932	0.368924	33.056	7.10357	190.862	0.274286	2.07473	0.103877	1.55125	13.3269	4.25011	NA	blue
gene-199820	mrna-33688	150	Ec-28_002600.1	Major intrinsic protein;GO:0016020;GO:0006810;GO:0005215;CYTOPLASMIC_DOMAIN: Region of a membrane-bound protein predicted to be outside the membrane, in the cytoplasm.; IPR022357: Major intrinsic protein, conserved site; NON_CYTOPLASMIC_DOMAIN: Region of a membrane-bound protein predicted to be outside the membrane, in the extracellular region; IPR023271: Aquaporin-like; TRANSMEMBRANE: Region of a membrane-bound protein predicted to be embedded in the membrane.; IPR000425: Major intrinsic protein; TMhelix: Region of a membrane-bound protein predicted to be embedded in the membrane.	CAM9465452.1 unnamed protein product [Laminaria digitata]	CBN74002.1 aquaporin [Ectocarpus siliculosus]	AT3G61430.2	PLASMA MEMBRANE INTRINSIC PROTEIN 1;1;PLASMA MEMBRANE INTRINSIC PROTEIN 1;ARABIDOPSIS THALIANA PLASMA MEMBRANE INTRINSIC PROTEIN 1;plasma membrane intrinsic protein 1A;		GO:0015267(InterPro)|GO:0016020(InterPro)|GO:0055085(InterPro);GO:0005886(PANTHER)|GO:0006833(PANTHER)|GO:0015250(PANTHER);	0	0	0	0.324068	0	0	0.100017	0.109982	0	0	0	0	0	0	0	0.204988	1.08597	0	0	0.173956	0	0.209066	0	0.215257	0	0	1.62908	0.118599	0.48307	0.71866	0	0	0	0.432259	0.106007	0	0	0.166382	0	0	0.470285	0.178267	0	0.31172	0.157538	0	0	0	0.394308	0.127339	0.258663	0	0.451509	0	1.67168	0.878135	0.60701	1.25004	0.139431	0.343897	0	0	0	0.444291	0.942548	0.231524	0	0.116874	0	0.103023	19.6224	0.251879	0.418733	0.176806	12.5066	8.14637	0	3.09699	0	0	0.825466	0.210493	18.4299	4.43141	3.64211	0	3.27815	0.699939	0.183311	0	3.90347	0.462595	36.1451	0.28579	0.43235	0.216468	1.34693	1.32247	0.83032	NA	blue
gene-199830	mrna-33689	497	Ec-03_004610.1	expressed unknown protein;n/a;n/a;n/a;SIGNAL_PEPTIDE_C_REGION: C-terminal region of a signal peptide.; SIGNAL_PEPTIDE_H_REGION: Hydrophobic region of a signal peptide.; SIGNAL_PEPTIDE_N_REGION: N-terminal region of a signal peptide.; SIGNAL_PEPTIDE: Signal peptide region; IPR020683: Ankyrin repeat-containing domain; NON_CYTOPLASMIC_DOMAIN: Region of a membrane-bound protein predicted to be outside the membrane, in the extracellular region	CAM9977664.1 unnamed protein product, partial [Laminaria digitata]		AT5G31412.1	hAT transposon superfamily protein;			0	0.0460221	0.132666	0.493686	0.785128	1.08075	0.0548519	0.0201055	0.0945099	4.97182	1.6919	0.810043	0.0359326	4.11446	0.0691432	0.187367	1.10291	1.08342	0.0778751	0.0954019	1.67898	0	0	0	7.46813	5.82492	4.62959	2.58003	1.70732	2.18963	21.2877	7.20301	1.31462	1.26433	1.58908	0.498419	0.481801	0.821237	2.82983	0.651352	3.61083	1.07543	0.994047	0.598345	3.11034	5.90354	3.56467	2.32921	3.8204	5.2377	3.0263	7.95381	1.75398	5.55302	2.61942	3.07684	2.91287	2.11898	1.12152	0.660109	12.568	0.0747979	0.240822	3.1676	10.7261	2.7511	2.91734	0.897355	0.667405	0	0.354286	5.29525	7.6548	0.323218	22.2143	0.258996	2.72524	1.11054	2.45254	8.39513	8.71461	2.00095	4.36262	3.58759	1.68533	0.783355	1.56733	0.991651	1.30692	1.19461	3.14818	1.66314	5.86203	3.10858	1.89689	1.38503	0.911053	1.66209	1.84677	NA	blue
gene-199840	mrna-33690	334	Ec-14_002890.1	RING and PHD-type zinc finger protein;GO:0005515;GO:0008270;NA							9.47108	6.75641	6.33966	18.7371	15.9462	13.0328	16.5378	12.9556	13.9058	23.0888	27.4087	14.8881	12.2852	11.4177	15.5554	46.2821	35.4043	43.5484	20.2949	12.4704	20.2951	15.7405	14.8148	20.6654	30.2387	27.6265	28.5694	12.4113	10.1802	20.7111	33.6598	17.5891	17.6743	3.63338	15.3324	10.9512	23.7107	8.84076	7.65988	10.3021	8.66838	9.66491	9.2181	9.26423	8.73972	17.3093	10.1084	21.7664	10.9019	16.6746	14.8157	15.2638	23.5641	26.5906	13.9368	9.25288	6.34139	18.9336	14.3151	19.1712	7.98496	4.69207	3.5592	9.52303	8.61588	7.63145	9.03111	10.1678	8.14836	3.74841	9.86135	12.3855	14.2547	8.43926	13.1508	19.224	9.31715	9.76201	7.5877	7.34683	9.59001	11.9808	9.36293	24.6296	16.4209	20.9639	23.8	7.78499	6.90074	7.51227	15.0958	22.4692	29.9682	33.0735	10.9803	18.8127	20.8886	25.6661	16.875	NA	green
gene-199850	mrna-33691	447	Ec-28_001580.1	Nucleolar, Nop52;GO:0006364;GO:0030688;IPR010301: Nucleolar, Nop52	CAM9651695.1 unnamed protein product [Myriotrichia clavaeformis]						2.29254	75.689	7.21577	5.38859	7.3695	3.07559	21.7436	18.1641	24.3372	13.7181	7.97996	16.4861	27.0966	9.89067	3.44204	17.8257	15.9832	16.9793	19.2401	8.50171	24.3118	0.704662	0.102298	26.9898	49.9014	25.0429	25.8071	0.119923	9.8235	7.58977	24.9247	10.8398	7.74063	14.278	7.2532	4.50291	11.0339	30.5074	7.85491	17.0026	8.82378	10.7553	11.7513	8.61546	10.9384	11.0163	11.0074	7.57067	22.3942	13.1765	9.15426	16.1505	11.8322	10.566	11.4702	18.4986	10.6389	6.43484	9.30515	5.91151	0.399521	28.9608	17.951	44.0265	52.8158	36.4428	10.5396	11.936	6.90167	6.70181	65.1583	29.7139	13.0315	14.4812	18.3427	15.5593	100.554	20.9975	86.7298	63.1639	34.6392	72.8628	123.361	60.1717	27.4672	17.6579	22.0557	14.8038	21.3161	22.1553	78.8634	49.5823	23.0384	11.5111	10.5893	3.83048	9.53373	2.39586	25.0943	NA	tan
gene-199860	mrna-33692	229	Ec-28_001580.1	Nucleolar, Nop52;GO:0006364;GO:0030688;IPR010301: Nucleolar, Nop52	CAM9503328.1 unnamed protein product [Saccharina latissima]					GO:0006364(InterPro)|GO:0030688(InterPro);GO:0005634(PANTHER)|GO:0006364(InterPro)|GO:0030688(InterPro);	0.171748	0.16528	0	0.638273	0.192248	0.0843762	0.853623	0.794256	2.82844	0	0	0	3.61326	0.0935209	0.0827715	0.0672895	0.475307	0	0.139836	2.85515	1.61773	0	0	0	2.05557	0.190173	0.583379	0.155725	0.740008	0.78636	3.42792	0.139828	0.152297	3.21626	0.487171	0.62649	2.09457	4.58782	2.45693	5.17087	5.55754	4.33034	0.104998	0.511628	0.930846	0.940385	0.20816	0.258708	1.29436	1.25401	0.339636	0.0933483	0.518745	0.0797705	0.705535	1.53737	3.48701	0.149214	1.19001	1.46754	0	0.0895406	0	4.66699	1.70171	2.88801	0.212373	0.23019	1.25054	0.0676371	0.159044	0	0.64145	0.116077	9.20945	0.0775111	0.707507	0.156403	0.880784	2.24716	1.89678	1.24373	1.70636	2.21662	1.34501	0.181501	1.15886	1.8381	0.601739	0.883281	2.56272	2.3284	0.277004	0.562883	1.7977	0.0710581	0.442144	1.73646	0.45427	NA	tan
gene-199860	mrna-33693	221	Ec-28_001580.1	Nucleolar, Nop52;GO:0006364;GO:0030688;IPR010301: Nucleolar, Nop52	CAM9503328.1 unnamed protein product [Saccharina latissima]					GO:0006364(InterPro)|GO:0030688(InterPro);GO:0005634(PANTHER)|GO:0006364(InterPro)|GO:0030688(InterPro);	0	0	0	0.661273	0.199175	0	0.884385	0.822879	2.93037	0	0	0	3.74347	0.0968911	0.0857542	0.0697144	0.410364	0	0.144876	2.95803	1.67602	0	0	0	2.12965	0.197026	0.402935	0.161338	0.766674	0.651757	3.13849	0.144867	0.157785	2.94013	0.432624	0.649066	1.6983	4.75314	2.54547	5.1021	5.43793	4.48638	0.108781	0.530065	0.964391	0.974272	0.215661	0.26803	1.0728	1.21259	0.351875	0	0.307107	0	0.649741	1.49323	3.50946	0.154591	0.948382	1.52043	0	0.0927673	0	4.53297	1.28221	2.99208	0.220025	0.158991	1.29559	0.0700745	0.164775	0	0.379752	0.12026	8.85159	0	0.610836	0.162039	0.912524	2.13413	1.68439	1.28855	1.76786	2.00944	1.39348	0.188042	1.20063	1.6663	0.498739	0.65365	2.18652	2.4123	0.286987	0.583167	1.86247	0.0736188	0.366462	1.68658	0.47064	NA	tan
gene-199870	mrna-33694	155	Ec-28_001580.1	Nucleolar, Nop52;GO:0006364;GO:0030688;IPR010301: Nucleolar, Nop52	CAM9503328.1 unnamed protein product [Saccharina latissima]		AT5G20600.1	ribosomal RNA processing-like protein;		GO:0006364(InterPro)|GO:0030688(InterPro);GO:0005634(PANTHER)|GO:0006364(InterPro)|GO:0030688(InterPro);	0	0.126714	16.8026	0.1903	0.14739	0	0.0503419	2.24197	0.824022	0	0.0270836	1.93009	4.50152	2.83213	1.42781	0.128971	0.273302	0	0.696853	0.481568	1.07113	0	0.152764	0.108346	0.262656	1.3122	0.223628	0.179085	0.283669	0.120575	0.397266	0	0	0.471402	0.133392	0.171539	0	0.334984	0.0856204	0.471945	0.0394517	0.448638	0.201246	0.156899	0.237883	0.032771	1.27671	0.165286	0.248086	0.0640938	0.065097	0	0.142038	0.0305787	0.150253	0.294663	0.267337	0.629186	0.280721	0.259643	0.119324	2.12808	0	1.17404	0.533719	0.699202	0.135683	0	0.279633	0	8.35245	0.0633896	0.316143	0.266978	7.52845	0	0.587624	0.089932	1.21548	1.65104	0.571292	0.317844	2.3191	0.318639	0.372368	0.730541	0.317308	2.15786	0.2768	0.628812	2.02253	1.59106	0.07079	0.215772	2.10362	0.0817168	0.101693	0.790447	0.487582	NA	tan
gene-199870	mrna-33695	128	Ec-28_001580.1	Nucleolar, Nop52;GO:0006364;GO:0030688;IPR010301: Nucleolar, Nop52	CAN0293347.1 unnamed protein product [Laminaria digitata]					GO:0006364(InterPro)|GO:0030688(InterPro);	0	0.294684	31.4306	0.126445	0	0	0.234148	2.7035	4.84123	0	2.26746	0.199491	6.67234	0.833713	3.837	0.479894	1.55366	0.157665	0.249322	0.814491	0.786632	0	0	0.251967	2.61784	4.57743	1.04013	0	0	0.280408	0.426404	0	2.03653	0.843295	1.7372	0	0.649478	0	0	1.09755	1.46797	0.208669	5.24174	0.182441	0.368811	0	0.371138	0.307508	0	0	0.151388	0	2.11405	1.28004	0.27954	0.342631	1.0658	0.931141	3.10099	0	0.138748	2.0754	4.40574	1.82022	1.37912	1.62605	0.252432	1.09445	1.30062	0.120593	1.41784	0	0.816907	0.206959	5.93493	0.967387	1.05121	0	4.08302	2.33717	0.483122	0.246391	13.2757	0.741022	1.46549	2.42705	2.50895	1.02414	0.214574	0.899909	7.79448	2.16594	0.329256	1.00359	0.674778	0.126693	0	0.774001	0.161988	NA	blue
gene-199870	mrna-33696	63	Ec-28_001580.1	Nucleolar, Nop52;GO:0006364;GO:0030688;IPR010301: Nucleolar, Nop52	CAM9503328.1 unnamed protein product [Saccharina latissima]					GO:0006364(InterPro)|GO:0030688(InterPro);	0	0	33.3884	0	0	0	0	1.29744	2.03294	0	0.253907	1.2063	11.1302	9.74663	0	0	0	0	0	2.05213	0	0	0.716084	0	0	1.02515	0.349419	0	0	0	0	0	0	0	0	0	0.327276	0.785117	0	0	0	0.420598	0	0	0	0	0.374038	2.16937	0	0	0.610284	0	0	0	0	0.690616	1.07412	0	0	0.405692	0	0	0	0.524125	3.89169	1.63876	0	0	0	0	6.2872	0	0	0.417153	5.58254	0	0	0.281038	0	0	0.486896	0.496631	0.557476	0	0	1.30454	0.297477	1.65141	0	0	2.167	0.727622	0	0	0	0.255365	0	0.390024	0	NA	tan
gene-199870	mrna-33697	74	Ec-28_001580.1	Nucleolar, Nop52;GO:0006364;GO:0030688;IPR010301: Nucleolar, Nop52	CAM9503328.1 unnamed protein product [Saccharina latissima]					GO:0006364(InterPro)|GO:0030688(InterPro);	0	0	28.4914	0	0	0	0	1.10715	1.73478	0	0.216669	1.02938	9.49773	8.31713	0	0	0.242935	0	0	1.75116	0	0	0.611059	0	0	0.874797	0.298171	0	0	0.24115	0	0	0	0.290093	0	0	0.279276	0.669967	0	0.377555	0	1.43564	0	0.313799	0.317177	0	0.319178	1.8512	0	0	0.520775	0	0	0	0	0.589326	0.916585	0	0	0	0	0	0	0	3.32092	2.33067	0	0	0	0	5.36508	0	0	0.35597	5.4443	0	0	0.239818	0	0	0.83097	0.423791	0.475713	0	0	1.11321	0.507693	1.40921	0	0	1.84917	0.620905	0	0	0	0.217912	0	0.66564	0	NA	tan
gene-199880	mrna-33698	332	Ec-24_002640.2	serine hydroxymethyltransferase 2;GO:0004372;GO:0006544;GO:0006563;NA	CAM9736035.1 unnamed protein product, partial [Laminaria digitata]	CBJ26414.1 C2H2 zinc finger protein [Ectocarpus siliculosus]	AT5G40710.2	zinc finger (C2H2 type) family protein;			50.7714	44.8636	0.164538	7.83731	11.4194	8.21718	3.26542	4.93727	2.57872	0.862412	4.63592	3.40034	35.8304	5.29671	8.23241	7.99391	6.89411	3.42034	22.6006	9.8601	16.6586	49.7708	0	0.0976091	21.5669	15.6964	20.3481	2.68896	3.65083	2.49841	1.92714	3.66996	4.52317	11.7605	5.91252	7.60335	9.74949	18.8616	8.33063	8.33344	5.89997	9.9428	13.2714	10.3186	15.1444	9.80177	5.75096	12.5082	11.8008	13.5116	12.1984	9.54227	11.4654	13.113	7.90519	2.92009	5.16095	5.56527	7.90318	3.97651	18.8661	0	0.426683	17.729	7.69323	29.5009	6.79635	5.0347	12.3801	0	32.955	8.22352	15.38	11.3847	14.4844	0.963652	3.8279	6.9677	20.8056	35.8275	22.2715	3.72249	7.0714	29.6631	12.2316	16.4223	12.0063	4.44346	6.31735	2.87606	23.5311	14.8234	21.6834	6.47963	0.718851	3.48463	12.0322	11.3938	9.72654	NA	tan
gene-199880	mrna-33699	268	Ec-28_001570.1	C2H2 zinc finger protein;n/a;GO:0005622;GO:0046872;GO:0008270;PTHR21385: ; CYTOPLASMIC_DOMAIN: Region of a membrane-bound protein predicted to be outside the membrane, in the cytoplasm.; SSF57667: ; NON_CYTOPLASMIC_DOMAIN: Region of a membrane-bound protein predicted to be outside the membrane, in the extracellular region; TRANSMEMBRANE: Region of a membrane-bound protein predicted to be embedded in the membrane.; IPR007087: Zinc finger, C2H2; TMhelix: Region of a membrane-bound protein predicted to be embedded in the membrane.; IPR015880: Zinc finger, C2H2-like	CAM9736035.1 unnamed protein product, partial [Laminaria digitata]		AT5G40710.2	zinc finger (C2H2 type) family protein;			62.8509	55.1135	0.203685	9.33813	14.0267	11.0379	3.98618	5.98846	3.09551	1.17436	5.67848	4.30502	44.2448	6.39697	10.0495	9.378	7.99247	4.23409	27.1408	16.6002	20.4963	57.5046	0	0.120832	26.6981	19.1056	24.5243	3.12898	3.34438	2.15153	2.113	4.42356	5.59932	13.588	7.55723	9.02971	12.0691	23.3492	10.3127	9.57925	5.80775	11.5078	16.8777	12.0737	18.1287	12.0607	7.03023	15.1154	13.5018	16.226	14.5198	11.8125	11.8487	16.7102	8.44543	2.54681	3.23701	5.48596	8.68774	4.34347	23.3546	0	0	20.2012	9.25905	36.1298	8.29227	7.01982	14.5237	0	40.7956	10.6042	18.8041	13.994	15.1793	1.06037	4.23451	8.69231	27.1112	44.0313	27.3386	4.60814	9.68226	36.7206	15.5251	20.6398	15.1458	4.42016	7.30587	2.80511	29.3874	18.3501	27.6318	8.10146	0.728083	4.5567	14.5168	13.5479	11.2639	NA	tan
gene-199890	mrna-33700	783	Ec-28_001560.1	expressed unknown protein;n/a;n/a;n/a;NA	CAM9736057.1 unnamed protein product, partial [Laminaria digitata]						14.9141	0.0969751	0.139774	2.10134	2.06797	1.55946	6.87706	5.06265	1.4604	4.13925	5.38906	7.0901	13.5152	1.97539	17.8233	3.67175	2.64935	1.58248	4.96384	0.435555	1.63949	26.0121	1.75368	2.94359	5.97295	13.306	27.5828	2.71825	4.31086	8.81244	8.04512	6.70693	8.73473	3.27465	6.71725	13.7844	16.5642	2.88411	5.37312	2.13098	1.81156	4.08581	3.29591	0.240152	1.7295	10.7091	8.9769	11.4098	6.30339	8.53495	9.366	20.758	18.8707	14.6028	5.61147	2.70608	2.19209	5.66879	11.3864	9.43855	5.18236	21.6188	0.0362463	1.15521	0.544611	7.09012	6.10571	6.73054	7.91819	3.05575	11.3846	0.242563	5.86049	0.40864	3.90615	6.63985	2.69828	3.32656	7.0283	8.51524	5.60428	0.162165	3.27659	2.96692	6.99286	9.18502	11.3405	1.247	1.58878	3.55372	3.49374	3.05899	6.66364	4.56864	3.66394	7.69222	3.8135	5.1897	4.95756	NA	brown
gene-199890	mrna-33701	922	Ec-28_001560.1	expressed unknown protein;n/a;n/a;n/a;NA	CAM9736057.1 unnamed protein product, partial [Laminaria digitata]						0	0.0411855	0	0.459477	0.750524	0.210255	3.87791	2.05116	0.0563849	0.0933424	3.73242	3.95914	6.36697	1.37495	7.85835	1.6097	0.572463	0.594959	1.28928	0.0284587	0.256529	8.51642	0.248263	0	1.24397	5.63926	17.6383	0.252231	0.1844	3.35077	1.80771	3.0488	4.2125	1.0136	1.69956	4.25967	8.32835	0.217757	0.194803	0.153395	0.102583	1.25405	0.523283	0.101993	0.257728	2.21551	2.61948	5.09287	1.99973	4.5206	3.82965	4.32658	10.2119	8.66672	2.61762	0.311263	0.322741	4.10863	7.09406	4.58525	0.0387835	16.6004	0	0.581478	0.192748	1.62869	2.75186	3.57548	3.5836	0.11798	3.44795	0.288447	0.936214	0.144625	3.62204	1.66107	0.0881509	0.818449	2.19481	0.979939	2.49831	0.17218	0.154619	0.379744	1.65717	4.99767	5.63111	0.314897	0.239913	0.565977	0.262951	0.403621	1.10442	1.98707	0.518694	2.93933	0.57292	0.35157	0.316955	NA	brown
gene-199920	mrna-33706	465	Ec-21_003560.1	Purple acid phosphatase-like, N-terminal;GO:0046872;GO:0003993;NA	CAN0062357.1 unnamed protein product [Ectocarpus sp. 6 AP-2014]						0.0901531	11.1918	0.0625233	0.0372264	0.15137	0.110726	0.0172338	0	0.71265	0.032771	0.482126	0.029366	0.0338688	0.0490904	1.65102	0.123625	0.873236	0.185671	0.990931	5.15555	3.43527	0	2.24876	0.259634	4.08478	2.74518	1.65872	0.674378	0.277457	1.15576	0.439379	0.0733978	0.0799428	1.26619	0.0913298	0.211407	1.19507	0.802737	4.89492	0.452377	0.324137	0.337886	0.688936	0.214849	0.380034	0.291686	0.300482	0.769531	0.543541	0.263299	0.75769	0.0245	0.0777991	2.74265	0.34977	0.680896	0.549114	0.646177	1.27333	0.503682	0.0408487	0.329008	0.0972816	1.95217	1.46168	1.75532	0.0928978	0.684706	1.03934	0.639066	0.0417422	0.043401	1.89999	0.822565	6.23201	0.101717	0.247587	0.26682	2.03428	1.27786	1.10232	0.652855	0.12214	0.290884	0.647179	0.976544	0.63003	0.21106	0.821241	0.662352	0.474779	0.557964	0.775485	0.221599	0.322823	0.372994	0.20888	1.25329	0.524596	NA	blue
gene-199930	mrna-33707	487	Ec-28_002520.1	Alkaline phosphatase D-related;NA;IPR029052: Metallo-dependent phosphatase-like; IPR018946: Alkaline phosphatase D-related	CAN0304268.1 unnamed protein product [Ectocarpus fasciculatus]						3.88546	0.077898	0	0.2674	0.755072	0.119302	0.0309479	0.204187	0.639876	0.823886	0	0.791018	1.52051	0.0881549	0	0.348858	0.0373363	0	0.0659066	0.538265	0.346569	0.0646903	0.0939127	0.399637	7.01238	3.45079	1.42059	0.880744	3.13896	0.815364	3.30638	1.84528	0.215338	1.91711	0.131205	0.337454	2.36068	3.03751	4.47402	1.97289	1.06713	1.32385	1.68254	1.83264	1.21866	0.926721	1.52068	1.25996	1.95215	0.945646	0.880411	1.05591	0.349272	2.48138	0.775895	2.3096	1.9252	0.773588	0.560867	1.11732	0	0.211007	0.34939	8.38601	9.25987	5.4446	1.90178	0.433967	1.12967	0.127513	5.09722	2.26021	1.72756	3.33722	11.1912	0.438383	3.16783	0.589718	2.32469	3.08909	2.87348	5.60134	3.07069	10.5778	1.33827	1.15484	0.546186	2.7614	2.83607	2.43832	4.40505	1.66995	1.65369	1.59176	3.38909	0.468868	0.875229	3.27364	0.813588	NA	tan
gene-199940	mrna-33708	193	Ec-28_002520.1	Alkaline phosphatase D-related;NA;IPR029052: Metallo-dependent phosphatase-like; IPR018946: Alkaline phosphatase D-related	CAB1103403.1 unnamed protein product [Ectocarpus sp. CCAP 1310/34]						0.610857	0.979748	0	1.17711	2.43118	1.90064	3.19179	2.31131	5.49942	0.888196	0.586345	0.795911	1.22394	5.32201	0.588786	2.47307	3.47497	1.67743	1.16051	1.48938	4.88199	2.60362	0.944936	3.85354	2.66912	4.17107	2.8818	2.58472	3.00798	4.9411	0.378049	6.87968	2.43753	4.59812	3.87799	3.81983	7.66569	7.77023	3.44247	5.25464	6.71085	3.19134	3.85894	11.4035	4.9048	0.405414	2.71466	5.11192	6.4451	3.76633	5.5366	0.774695	4.04148	0.472866	5.29757	3.30356	2.8348	2.65355	0.976735	2.40906	1.47617	0.530782	1.31832	2.76652	2.93454	3.42393	1.67854	4.18457	3.21228	0	0.942786	10.1946	10.2122	1.78902	9.4714	2.02168	0.1398	0.27814	3.55038	5.77235	3.53377	8.68336	2.94255	2.13521	1.94895	3.12013	1.86459	5.03938	5.70722	3.29116	2.32338	0.360061	2.84619	4.44891	1.90694	1.68488	0.62903	2.05868	1.50798	NA	blue
gene-199960	mrna-33710	110	Ec-01_001970.1	Nucleotide-binding alpha-beta plait domain;GO:0000166;PF14259: RNA recognition motif (a.k.a. RRM, RBD, or RNP domain); IPR012677: Nucleotide-binding alpha-beta plait domain; PTHR24012: ; SSF54928: ; IPR000504: RNA recognition motif domain							17.082	8.2193	10.3659	8.81697	9.69322	8.74168	3.80966	5.83496	8.90827	8.53788	5.2703	4.40499	11.7652	15.115	12.1771	8.08687	6.23752	6.59636	17.6748	10.1756	17.3697	13.9358	1.65151	15.8127	22.9191	17.5353	15.916	17.7471	22.7811	12.7093	11.0673	7.09849	5.2069	13.3286	7.21039	14.4649	8.86889	22.1813	9.95043	20.9187	12.3686	17.4605	20.886	18.0223	15.2159	11.1599	14.8807	11.0786	19.3104	14.8974	13.7232	7.93039	6.14216	9.09095	10.8832	18.1178	12.1798	5.87446	10.0528	14.0348	7.90116	4.8239	5.3762	21.7583	30.7729	33.3853	10.7079	7.15458	11.4445	5.60595	6.26146	26.3838	12.3419	8.1777	23.6809	8.83348	20.2797	11.8289	20.4405	13.1927	24.143	22.9077	25.0713	29.5674	7.27704	9.40209	5.83161	15.4727	11.2216	18.5636	34.0473	16.9909	11.6708	8.35872	12.7432	7.21464	7.14601	16.4161	12.4248	NA	tan
gene-199990	mrna-33714	147	Ec-28_002560.1	Alkaline phosphatase D-related;n/a;n/a;n/a;IPR018946: Alkaline phosphatase D-related; IPR029052: Metallo-dependent phosphatase-like	CAM9420786.1 unnamed protein product [Chordaria linearis]						87.2783	36.73	65.8975	1.7634	3.18681	0.655626	2.85725	0.448843	2.63733	0.388086	0.329394	1.9127	3.00815	3.19741	3.73031	2.61428	0.369327	1.78651	2.82508	0	8.91339	0	0	0.219621	12.1694	12.4127	7.55502	3.38809	8.37866	4.52157	11.2738	1.62976	2.60345	4.99823	3.46099	6.95429	6.2271	24.1052	24.9919	18.7502	13.4349	26.3727	10.443	29.5777	31.0212	12.2226	18.6008	5.49463	11.6667	6.23616	7.38939	20.7447	7.60092	2.72729	7.30959	9.70595	6.96729	3.59424	8.10867	4.73674	0.362808	0	0	9.51924	17.0694	15.3541	10.5612	8.46625	12.794	10.0907	0	12.0783	5.26906	1.62352	12.0704	0.481825	3.66501	1.33683	6.57018	9.31256	7.79034	0.214759	1.68749	3.22946	0.812861	1.55134	3.08733	0.178532	5.98487	3.52971	3.9826	2.35986	1.29144	6.56063	10.5867	3.64413	2.19878	2.69855	3.3886	NA	blue
gene-199990	mrna-33715	37	Ec-28_002560.1	Alkaline phosphatase D-related;n/a;n/a;n/a;IPR018946: Alkaline phosphatase D-related; IPR029052: Metallo-dependent phosphatase-like	CAN0304320.1 unnamed protein product [Ectocarpus fasciculatus]						4.01717	55.0884	0	0	0	0	0	0	0	0	0	0	0	0	0	1.18042	0	0	0	0	0	0	0	0	7.44088	16.6805	10.2338	0.4553	7.41798	4.5982	8.85692	0.40882	1.33582	4.42516	4.88351	3.66337	0	19.1622	5.87733	2.87966	0	0	0	28.7205	0	0.499896	10.3462	0.504261	2.27061	5.37736	3.47551	0.54585	9.96669	2.79873	1.37519	11.799	2.3303	0.43626	8.56437	0.660109	0	0	0	17.909	11.7599	13.3322	0	1.34603	0	0	0	0	2.14334	5.43006	19.4645	1.35973	0	0	0	0	1.58448	0	0	0	0	1.06132	0	0	4.22237	4.4271	7.05193	7.10357	6.47908	9.8743	17.7043	5.40163	0	3.17307	2.65632	NA	blue
gene-200000	mrna-33716	498	Ec-28_002560.1	Alkaline phosphatase D-related;n/a;n/a;n/a;IPR018946: Alkaline phosphatase D-related; IPR029052: Metallo-dependent phosphatase-like	CAM9385425.1 unnamed protein product [Ectocarpus siliculosus]						2.49726	5.17052	0	0.156239	0.0564712	0	0	0	0.0498499	0	0	1.38039	0	0.288446	0.0364701	0.711567	0.0349045	0	0	0.100641	0.0647992	0	0.0877958	0	4.61482	1.04741	4.06987	0.171537	7.12667	1.62846	0.843006	0	3.08678	3.75121	2.33053	0.55208	0.160503	2.98405	0	2.11562	0.453467	3.40347	3.14591	3.02076	0.273428	0.0753356	3.80629	0.0759934	4.16327	0.994559	2.88073	0	0.751002	1.01929	0.621735	2.20151	1.8437	2.56408	2.37967	0.298441	0.102865	0	0	1.02817	1.43143	0.80368	0.68621	0.709976	1.51526	0	0.490538	0.655754	0.444135	0.255726	12.7601	0.239067	0.155868	0.0689134	1.00902	0.742597	1.31331	0.791565	0.205049	1.52605	0.26339	0.719745	0.145889	0.556801	1.48475	0.611576	1.59411	0.312236	1.99352	1.24006	0.708711	2.34818	0.0779258	1.19548	0.0800628	NA	blue
gene-200000	mrna-33718	180	Ec-06_002290.1	conserved unknown protein;n/a;n/a;n/a;Coil:	CAM9697783.1 unnamed protein product, partial [Ectocarpus sp. 13 AM-2016]						0	0	0	0.0901182	0.0814309	0	0	0	0	0	0	1.84833	0	0	0	0.085506	0.100664	0	0	0.145124	0	0	0	0	2.98521	0.845798	1.11197	0.197883	6.04504	0.69947	0.101301	0	4.06405	3.96675	1.14968	0.227455	0	3.05371	0	2.65958	0	5.50264	3.06871	4.29089	0	0.108633	3.43866	0.219163	4.9343	0.212466	2.5895	0.118619	0.0941684	0.810926	0.0996151	1.09888	1.1394	3.12855	2.32642	0.286899	0	0	0	0.555978	1.57265	1.9315	1.16942	0.585016	1.98635	0	0	0	0.232887	0.147502	13.1125	0.0984948	0.299681	0	0.671538	0.475919	0.516486	0.878021	0.394237	1.40835	0.379805	0.922547	0.210371	1.02187	1.98807	0.481029	1.34091	0.257281	0.469326	1.31132	0.12023	2.61855	0	1.10327	0.2309	NA	blue
gene-200020	mrna-33720	83	Ec-19_004760.1	Domain of unknown function DUF547;n/a;n/a;n/a;CYTOPLASMIC_DOMAIN: Region of a membrane-bound protein predicted to be outside the membrane, in the cytoplasm.; SIGNAL_PEPTIDE: Signal peptide region; SIGNAL_PEPTIDE_N_REGION: N-terminal region of a signal peptide.; SIGNAL_PEPTIDE_C_REGION: C-terminal region of a signal peptide.; SIGNAL_PEPTIDE_H_REGION: Hydrophobic region of a signal peptide.; IPR006869: Domain of unknown function DUF547; NON_CYTOPLASMIC_DOMAIN: Region of a membrane-bound protein predicted to be outside the membrane, in the extracellular region; PTHR23054: ; SignalP-TM: ; TRANSMEMBRANE: Region of a membrane-bound protein predicted to be embedded in the membrane.; SSF50729: ; Coil: ; TMhelix: Region of a membrane-bound protein predicted to be embedded in the membrane.							0.470263	0.45255	0	2.91275	0	0.23103	0.179793	0	5.57606	0	2.12799	10.7227	0	0	8.38553	1.28971	1.08453	1.69489	16.0812	6.56683	13.2885	0.37582	0	0	1.87612	3.12428	4.25959	0.426391	0.289458	6.45939	5.89352	5.36008	0	4.66221	2.09617	6.6165	0.997413	45.462	38.835	17.5294	17.4714	11.5364	20.4121	0.560355	24.6379	2.10671	18.5237	4.01408	14.5308	7.55392	5.81223	4.34513	42.2054	47.3969	16.5278	25.5199	11.1845	7.14983	14.036	10.8185	0.213078	0	0	1.59733	0.847172	4.9943	6.0088	10.9249	5.13612	0	0	0.452783	8.53085	0.317831	7.29147	2.54679	0	0	29.9048	2.56373	9.64518	20.0544	14.0165	63.7279	3.27357	0.248484	6.34617	0	0	4.14601	18.1615	4.15784	3.03386	70.1258	122.28	55.2562	43.5828	57.6492	76.1226	NA	blue
gene-200030	mrna-33721	387	Ec-24_001720.1	expressed unknown protein;n/a;n/a;n/a;Coil:	CAN0203863.1 unnamed protein product [Chordaria linearis]						10.69	9.79748	14.9687	3.86766	2.73507	2.65089	6.65603	5.69267	14.2851	26.2758	8.83704	7.89278	5.96668	5.54377	3.87618	3.15116	3.66281	1.93952	15.3352	15.6385	21.6202	8.29903	5.43338	4.27241	4.58392	4.73472	4.61089	1.20005	6.89329	3.40284	9.40398	7.87434	8.03484	13.3457	14.8106	10.982	10.8508	16.7708	16.7489	21.0185	23.305	24.282	24.4607	21.3513	20.6614	10.3381	19.0643	13.1888	20.1026	19.0795	19.6297	11.9524	11.6851	9.74104	18.2162	14.5813	13.1701	10.57	11.1239	6.89258	0.968736	2.17621	12.0113	16.772	17.057	23.9675	8.51861	9.96109	9.5133	0.400942	1.50846	0.882226	1.41232	5.64232	2.63095	0.551368	0.419399	0.185427	9.60691	9.43558	12.1272	3.85017	4.13796	3.03857	9.47899	11.9964	10.8441	21.8601	23.7563	20.5698	15.2807	7.98135	3.72195	11.011	10.376	6.8659	2.67338	3.66702	3.44682	NA	lightcyan
gene-200040	mrna-33722	744	Ec-22_002150.1	nucleolar complex associated 2 homolog;NA;IPR005343: Nucleolar complex protein 2	CAN0578513.1 unnamed protein product, partial [Laminaria digitata]						0.583252	3.01052	1.98572	0.350312	0.514381	0.234441	1.2974	1.27061	2.16556	2.62127	1.33054	1.51989	1.55373	1.38586	0.689947	0.373931	0.85598	0.163802	2.50392	3.24375	3.72304	2.11872	1.66093	2.8359	1.23899	2.34844	1.62094	0.913451	4.89554	1.4809	2.23963	2.02891	1.17544	5.1107	2.23454	2.37622	1.82747	2.25945	2.2066	6.57555	5.02016	6.64829	3.40361	3.12746	5.17275	2.71845	3.27746	1.75713	5.91409	4.15535	4.19417	2.07496	1.64725	1.00971	3.19463	4.8649	4.39838	1.79657	1.2152	1.2198	0.840872	1.32688	2.17419	12.292	13.1818	12.7171	3.91202	2.36885	1.80166	0.16705	2.20953	1.1742	2.68757	4.30032	8.22126	0.191437	0.61887	0.169	6.58047	5.72348	5.06111	5.07697	2.5382	5.77401	1.73015	1.653	2.14662	5.88748	4.42137	6.31084	4.51434	2.25026	0.769663	1.65087	2.39523	1.66724	0.273003	1.37372	0.673172	NA	lightcyan
gene-200040	mrna-33723	574	Ec-22_002150.1	nucleolar complex associated 2 homolog;NA;IPR005343: Nucleolar complex protein 2	CAN0578513.1 unnamed protein product, partial [Laminaria digitata]						0.755693	3.76837	2.57281	0.425515	0.615193	0.303754	1.68098	1.64628	2.80581	3.34631	1.72393	1.96925	2.0131	1.7956	0.893931	0.484484	1.10905	0.212231	3.24421	4.20277	4.82376	2.74512	2.15199	3.67435	1.527	3.00473	2.10016	1.18352	6.30063	1.7929	2.86988	2.54488	1.52297	6.39467	2.86735	3.07876	2.36777	2.92746	2.85898	8.07641	6.38087	8.42661	4.32591	4.01116	6.66072	3.52217	4.1632	2.27663	7.55905	5.38388	5.43418	2.68843	2.13426	1.27632	3.951	5.99575	5.61907	2.26805	1.57448	1.58043	1.08947	1.71918	2.81699	15.8095	16.6458	15.9296	4.72883	3.03852	2.33433	0.216439	2.73556	1.52135	3.44551	5.52528	9.45356	0.248035	0.80184	0.187684	8.45552	7.34073	6.44904	6.57798	3.28862	7.4811	2.24168	2.14171	2.74816	7.62812	5.68042	8.02523	5.84901	2.75357	0.923348	2.10143	3.06554	2.16016	0.353715	1.5194	0.872196	NA	lightcyan
gene-200080	mrna-33728	430	Ec-15_001220.1	transposase;n/a;n/a;n/a;PF13358: DDE superfamily endonuclease; Coil: ; PF13551: Winged helix-turn helix	CAN0453637.1 unnamed protein product, partial [Laminaria digitata]	CBN74917.1 transposase [Ectocarpus siliculosus]				GO:0003676(InterPro);	4.216	2.4696	0	3.97378	1.91504	2.11626	0.49057	0.539445	0.12075	0	0.11311	0.238834	3.03002	1.59702	0.441704	0.538628	0.676385	0.377517	0.671605	1.95024	0.863287	1.83114	0.106332	0.754149	0.574589	1.6745	0.778289	1.74514	15.4011	1.09105	0.935913	0.44771	0.406361	0.403842	0.482812	0.716404	0.583174	0.932665	0.774755	0.459899	0.439369	0.811921	0.784438	0.600659	0.662319	1.00366	0.777581	0.322134	1.03609	0.847645	1.31402	0.54796	0.158185	0.255414	0.334669	0.153826	0.372164	0.23888	0.635042	0.843388	1.20431	15.1949	7.97787	2.25702	1.73366	0.567797	2.22884	0.941771	2.83618	2.20174	1.95207	0.970699	21.5653	0.867214	11.487	1.11681	2.83166	1.66927	4.13621	1.39904	1.3014	2.94983	3.31123	0.813234	0.717753	0.87171	1.41353	0.796974	0.128446	1.2794	4.10272	2.10689	2.26659	1.45182	0.555401	0.682554	0.84941	1.38997	1.26057	NA	red
gene-200100	mrna-33731	138									0.568376	0	1.18254	0.821437	0.318107	1.11692	0.760561	1.43371	2.62088	1.03303	4.32557	11.1084	2.13528	2.78544	2.60224	2.56088	1.17973	1.02425	9.48676	0.94487	6.8137	0.681343	0.659416	1.87072	1.13377	2.67474	2.41326	1.0307	1.57432	1.69152	4.08918	3.35486	1.13401	2.03482	3.56992	0.740457	2.5617	0.903735	3.14147	1.62973	3.5762	1.3556	3.30101	1.35453	2.05366	1.98041	2.06662	1.14154	5.35436	3.73496	4.35541	0.154462	0.367866	1.84792	2.07544	0.794954	2.47281	1.85176	2.12055	1.30756	1.67396	2.51873	0	4.34383	4.35166	5.78476	0.819952	2.92017	1.72436	0	1.84216	0.820872	5.30697	4.03348	13.219	1.02605	1.36581	0.258797	1.74889	1.54931	2.01764	1.14332	0.770039	3.89704	3.33833	3.00325	2.05451	1.71082	2.98705	1.87913	4.98878	4.02025	1.8334	1.39709	0.939349	1.29336	0.585284	1.43664	1.05234	NA	blue
gene-200110	mrna-33732	626	Ec-03_004500.1	hypothetical protein;n/a;n/a;n/a;NA	CAM9873433.1 unnamed protein product [Ectocarpus sp. 4 AP-2014]						0.040515	0	0	30.632	38.9563	34.3346	0.139408	0.289561	0.533777	0.412365	0.816672	0.211154	9.77169	33.9965	17.6316	252.563	121.467	106.387	0.0989613	0.134704	0.27754	0.0647566	0	0.0666745	0.323269	0.246738	0.504598	0.348985	1.04739	0.797652	0.357305	0.0659702	0.233522	0.602502	0.574612	0.211125	0.622999	0.0773039	0.158068	0.406598	0.534115	0.800648	0.321993	1.11036	0.317177	0.302501	0.368283	0.1424	0.580138	0.256375	0.620925	0.0660618	0.734224	0.526894	1.09107	0.611992	1.0576	0.439989	0.626223	0.37282	0.036715	0.44357	0.81608	0.928911	0.839352	0.752986	0.200392	0.470613	0.294998	0.127643	0.18759	0.078018	0.562032	0.602411	9.68457	0.292555	0.111266	0.498085	3.28284	0.97185	0.990772	11.149	8.34327	4.54266	2.76742	4.60268	3.76865	0.325203	0.283897	0.119065	11.2729	67.3682	91.1557	10.357	10.7357	2.7658	183.069	53.584	17.0814	NA	red
gene-200110	mrna-33733	411	Ec-03_004500.1	hypothetical protein;n/a;n/a;n/a;NA	CAN0039510.1 unnamed protein product [Saccharina latissima]						0	0	0	15.282	18.9961	23.8343	0.329911	0.604631	1.26319	0.836457	1.65657	0.187386	6.98785	24.3291	12.7995	207.544	88.0493	79.8247	0.0780642	0.318779	0.4105	0.0766234	0	0.157786	0.0546442	0	0.0542788	0.173869	0.472127	0.395088	0.445033	0.0390297	0.29757	0.739316	0.155409	0	0.813424	0.12196	0.0623449	0	0.114908	0	0.0586153	0.285617	0.115477	0.0477247	0	0.0962829	0.216773	0.14001	0.237004	0.156336	0.786032	0.757044	0.393866	0.32184	0.611799	0	0.153307	0.315101	0	0	1.10358	0.732758	0.431811	0.763691	0	0.0428349	0.0581761	0.113276	0.443933	0.0923149	0.204624	0.194401	7.92859	0.173083	0.131656	0.305594	4.13028	0.313621	0.756344	8.33182	5.54229	4.71773	2.58627	4.15426	2.63397	0.128265	0.268738	0	5.30178	56.4578	60.412	8.58897	7.81727	2.61812	78.4913	12.6019	9.28164	NA	red
gene-200110	mrna-33734	367	Ec-03_004500.1	hypothetical protein;n/a;n/a;n/a;NA	CAN0039510.1 unnamed protein product [Saccharina latissima]						0	0	0	22.2953	26.9147	32.5903	0.369356	0.676923	1.41422	0.936468	1.85463	0.209792	9.51708	33.6091	16.6577	279.756	118.877	105.452	0.087398	0.356893	0.459581	0.17157	0	0.176651	0.0611778	0	0.0607686	0.0973286	0.528576	0.491474	0.44842	0.0436963	0.333149	0.827712	0.17399	0	0.910682	0.136542	0.139598	0	0.0643233	0	0.0656235	0.319768	0.129284	0.0534309	0	0.107795	0.32359	0.261251	0.265341	0.175028	0.926331	0.847561	0.391964	0.240214	0.62268	0	0.228849	0.211665	0	0.0559629	1.23552	0.638066	0.48344	0.760002	0	0.0479564	0.0651319	0.12682	0.497013	0	0.286362	0.145096	7.9057	0.193778	0.147397	0.391009	5.06451	0.351119	0.931453	11.4009	9.59828	5.9745	3.17571	4.7644	3.00063	0.143602	0.30087	0	7.5374	77.3178	80.8506	11.1404	10.2303	3.28644	112.028	18.0429	12.8899	NA	red
gene-200140	mrna-33739	504	Ec-10_003070.1	Metallo-peptidase family M12B Reprolysin-like;GO:0016020;GO:0030154;GO:0006508;GO:0008237;GO:0008270;IPR000800: Notch domain; PF13583: Metallo-peptidase family M12B Reprolysin-like; SignalP-noTM: ; SignalP-TM: ; NON_CYTOPLASMIC_DOMAIN: Region of a membrane-bound protein predicted to be outside the membrane, in the extracellular region; IPR024079: Metallopeptidase, catalytic domain; SIGNAL_PEPTIDE_H_REGION: Hydrophobic region of a signal peptide.; SIGNAL_PEPTIDE_C_REGION: C-terminal region of a signal peptide.; SIGNAL_PEPTIDE: Signal peptide region; SIGNAL_PEPTIDE_N_REGION: N-terminal region of a signal peptide.; SSF55486:	CAN0039510.1 unnamed protein product [Saccharina latissima]						9.01926	45.6317	34.0993	143.126	132.708	119.225	130.845	155.944	215.694	189.297	257.31	174.315	126.442	34.3369	29.2898	213.512	118.466	109.394	79.7555	19.0046	52.8559	1.06446	28.0363	37.7333	0.238581	0.56887	4.69663	6.43531	1.38204	0.92348	90.4227	45.0185	43.9203	3.68905	0.832737	1.1502	225.418	80.8172	71.3421	1.85504	2.16642	5.23844	0.55837	2.10861	4.49182	5.58811	3.36706	4.08915	10.2676	12.8188	33.9031	115.665	170.231	140.502	12.3329	5.64203	5.76178	4.03366	7.72795	7.15394	31.5552	38.6292	119.856	2.10054	1.88533	1.78506	9.9605	3.82542	14.5936	33.2862	69.0369	19.5298	0.893404	0.488688	11.7275	70.9839	35.8479	173.21	33.0218	47.7594	59.2607	74.3779	95.3144	63.114	201.35	295.615	287.944	4.07287	9.25333	0.894707	93.9618	88.5372	260.532	103.521	43.2716	52.5728	384.377	162.586	72.7348	NA	green
gene-200140	mrna-33740	293	Ec-03_004500.1	hypothetical protein;n/a;n/a;n/a;NA	CAN0039510.1 unnamed protein product [Saccharina latissima]						0	0	0.745458	31.3467	21.0557	34.9186	49.1091	63.096	104.617	45.5195	150.231	41.7528	35.0309	13.6814	14.1809	120.286	52.9871	45.3817	35.5537	4.82461	24.3909	0.322132	0.935295	23.7698	0.0765763	0.223162	1.52128	0.791871	0.496215	0.123036	57.5008	11.2124	15.8462	1.70208	0.108891	0.140031	91.9757	9.91277	1.31052	0.19263	0.161027	0.183117	0.328565	0	3.8838	0.401277	2.19842	1.41673	0.101259	3.33549	5.71259	38.4855	82.5555	83.8105	5.51949	0.375846	0.155882	0.583659	4.22514	4.32738	0.0608794	0	88.0543	0.342286	0.363073	0.594559	8.36247	3.36151	12.7996	8.14866	21.6494	1.68176	0.35844	0.272426	7.8991	27.6509	9.13261	51.3285	10.1979	21.2423	27.4517	13.5138	18.446	12.5722	76.0519	131.412	133.011	0.449366	5.27238	0.0987145	10.4959	27.7981	63.1331	50.4202	15.2479	31.575	45.4506	9.67896	14.2152	NA	green
gene-200150	mrna-33741	73	Ec-04_004950.1	hypothetical protein;n/a;n/a;n/a;NA							71.1037	0.438626	0	0.941042	5.44209	2.46314	24.9192	34.6835	47.7397	51.0302	58.8754	53.1516	0	17.3733	1.31798	18.5719	6.09673	1.87743	9.64873	0.303085	0	0	1.0576	22.5026	0.25977	0.50469	0	0	0.280552	0.834752	30.2533	5.00962	0.202086	0.502084	0.369394	0.237515	22.9597	0.579779	1.77827	0	2.18502	0.310596	0.278648	0	0.27448	0	0.276213	0	0.343503	2.4405	9.01343	0	26.55	35.3536	2.70455	1.52998	4.4948	0.395991	0.485863	0.898764	0.206521	0	18.3617	0.387047	0.410553	2.42032	2.81802	1.01815	4.14841	0	0.422077	0.438851	0	0	20.0235	0	1.87762	0.622606	1.86998	2.98182	3.23599	1.46697	0.823349	0.367661	14.8727	25.5289	28.1184	0.914632	0.958155	0	5.60086	8.8658	7.10622	8.71386	1.50657	8.10882	3.0508	0.864053	0	NA	green
gene-200180	mrna-33746	194	Ec-27_004310.1	Drought induced 19 protein-like, zinc-binding domain;n/a;n/a;n/a;IPR013783: Immunoglobulin-like fold; PF13385: Concanavalin A-like lectin/glucanases superfamily; IPR000408: Regulator of chromosome condensation, RCC1; IPR003877: SPRY domain; IPR015940: Ubiquitin-associated domain; PTHR11254:SF325: ; IPR001870: B30.2/SPRY domain; IPR000569: HECT domain; Coil: ; IPR008598: Drought induced 19 protein type, zinc-binding domain; G3DSA:1.10.8.10: ; IPR003961: Fibronectin type III; PTHR11254: ; IPR009091: Regulator of chromosome condensation 1/beta-lactamase-inhibitor protein II; IPR013320: Concanavalin A-like lectin/glucanase domain; IPR009060: UBA-like							0	0	0	1.25472	0	0	0	0	0	0	0	0.131971	0	0	0	0.0793671	0.0934366	0	0	0	0.173462	26.5503	0	0	0	0	0	0.0918383	0.12469	0.0927501	0.0940276	0	0	0.446298	0.0820874	0.211125	0.107414	10.6937	0.263447	0	0.849728	1.10434	4.08683	0.120692	0	0	0	0	0.152668	1.08466	0.100149	0	0	0	1.94173	0.339995	2.1152	0	0.10797	0	0	0.105612	0	0.344041	0.182468	0.896412	0	0	0.368747	0	0	0	0	0	6.80537	0	4.0334	0	7.06435	0.441749	2.07742	2.28196	2.37857	19.4452	0.440672	2.24782	1.56213	0.406504	0.425846	0	13.1576	0.119405	5.11865	0.110652	0	0.0838122	0	0.640039	0	NA	blue
gene-200200	mrna-33748	42	Ec-14_004910.1	Formin-like 1;GO:0016043;GO:0005488;GO:0003779;Coil: ; SSF101447: ; IPR010472: Formin, FH3 domain; PTHR23213: ; IPR014768: Formin, GTPase-binding and FH3 domain; IPR010473: Formin, GTPase-binding domain; IPR016024: Armadillo-type fold; IPR015425: Formin, FH2 domain							0	0	1.19981	12.5014	14.8465	11.049	0	2.90929	0.569817	0	25.2648	1.12706	3.89961	45.2176	42.1047	15.5896	21.9439	29.8401	20.4243	1.15039	21.4802	34.5644	0	0.711763	2.46497	3.83123	0	0.392157	2.12974	1.18815	5.62107	6.69032	5.3693	9.05219	8.76299	5.40911	0	1.10031	0	0.620074	2.07337	0.589452	2.11528	1.54609	3.64638	0.861136	0.524198	0.868655	3.91142	0	0.855289	0.470148	0.746473	0	0.789649	7.74296	1.50534	0.375758	0.922077	0.568561	5.09521	2.25485	4.97817	12.4872	6.2332	14.5454	8.91344	5.79678	6.82317	25.2084	24.0307	0	1.38457	0.584623	20.118	7.02692	0	0.393863	5.32328	0.943153	42.989	47.3286	17.9695	19.537	96.7195	133.006	123.403	5.78599	1.81839	4.44864	69.0909	98.9142	33.0181	43.4693	1.4296	52.2511	1.33611	5.46603	3.66068	NA	red
gene-200210	mrna-33749	103	Ec-10_002970.1	MutS protein homolog 1B MutS-like ATPases involved in mismatch repair, family 1;n/a;n/a;n/a;IPR005747: Endonuclease MutS2; IPR007696: DNA mismatch repair protein MutS, core; IPR027417: P-loop containing nucleoside triphosphate hydrolase; IPR000432: DNA mismatch repair protein MutS, C-terminal; SSF160443: ; IPR002625: Smr protein/MutS2 C-terminal; PTHR11361: ; Coil:							0	10.3675	0	8.48007	9.9237	22.4939	0	0	0	0.244759	25.6217	0.219327	7.33577	22.9153	25.9601	29.6782	24.5351	27.5614	4.38579	0	0.864848	65.6489	0	0	0	0	0	0	0.207226	0.616578	0	0.137047	0	0.556286	0.954967	0.175438	0	0.214123	0	0	0.201742	0.91767	0.20582	0	0.405482	0	0	0.338084	0	0.327753	0	0	0	0	0.153667	2.26019	0.390591	0	0	0	0	0	0	2.85886	1.213	0.893865	0.416299	0	0.204278	43.355	39.9056	0	0.179627	0.227538	10.6576	7.14115	0.231146	0.153293	6.56085	2.56956	15.6692	1.08356	28.5833	1.90098	74.9943	106.913	115.529	0.675581	0.471819	0.247347	7.3875	49.0153	17.5567	48.7326	3.89483	29.3902	0.173341	2.97837	0.534283	NA	red
gene-200210	mrna-33750	514	Ec-03_000740.1	imm upregulated 13;NA;SignalP-TM: ; NON_CYTOPLASMIC_DOMAIN: Region of a membrane-bound protein predicted to be outside the membrane, in the extracellular region; SignalP-noTM: ; SIGNAL_PEPTIDE_C_REGION: C-terminal region of a signal peptide.; SIGNAL_PEPTIDE_H_REGION: Hydrophobic region of a signal peptide.; SIGNAL_PEPTIDE_N_REGION: N-terminal region of a signal peptide.; SIGNAL_PEPTIDE: Signal peptide region	CAN0039510.1 unnamed protein product [Saccharina latissima]						0	97.0655	51.9187	136.446	122.577	163.617	0.0879761	0.161235	0.960023	5.52061	121.418	23.4857	54.2316	168.487	272.735	181.632	221.401	250.384	20.9836	10.5069	14.778	203.205	43.6937	65.0076	0.0437154	0.0849317	0.173692	0.695474	0.566552	0.070238	0.0712053	0	0.102024	1.09841	1.11894	0.0799405	0.122014	0	0.299256	0.164951	0.275778	0.261343	0.328245	0.319892	0.323335	0.0381798	0.0929646	0.192566	0.289032	0.0746724	1.0997	0.125069	0.198576	0.213753	1.29538	2.1456	0.355955	0	0.204409	0.403329	0.104263	0.119967	0	1.56321	3.52358	1.35768	0.695538	0.890966	0.279246	142.275	94.611	32.5687	0.572946	1.08865	7.3835	36.4167	12.7969	32.6899	62.0722	31.2785	106.977	43.2638	211.784	20.294	406.262	798.186	721.245	1.33397	0.644971	0.338121	41.8084	289.851	481.317	254.945	30.6775	122.432	13.8224	38.0481	21.4238	UP	red
gene-200220	mrna-33751	431	Ec-03_000740.1	imm upregulated 13;NA;SignalP-TM: ; NON_CYTOPLASMIC_DOMAIN: Region of a membrane-bound protein predicted to be outside the membrane, in the extracellular region; SignalP-noTM: ; SIGNAL_PEPTIDE_C_REGION: C-terminal region of a signal peptide.; SIGNAL_PEPTIDE_H_REGION: Hydrophobic region of a signal peptide.; SIGNAL_PEPTIDE_N_REGION: N-terminal region of a signal peptide.; SIGNAL_PEPTIDE: Signal peptide region	CAN0039510.1 unnamed protein product [Saccharina latissima]						712.778	1305.06	492.035	1603.15	1315.11	1248.61	2.76003	0.694759	6.87544	112.144	398.358	312.099	1124.96	2129.61	1978.99	736.232	1094.47	1220.72	331.845	285.856	272.215	1071.77	698.844	706.234	0.148712	0.0481539	0.0984786	12.1449	53.4294	3.2854	0.222043	0.0531091	0.212098	1.46111	4.17652	0.657199	0.530368	0.995728	3.84585	0.685835	1.71995	2.6375	1.09005	0.46638	1.75466	1.08234	1.265	2.03073	1.34376	0.804408	7.91197	0.212731	0.168881	0.121193	6.39167	7.25033	5.9536	0.944565	0.78808	0.371599	0.0591144	1.02027	0.0625696	8.56757	17.2357	8.27496	1.81043	0.602297	2.03183	467.946	932.168	441.08	1.78664	4.58517	8.17582	192.91	244.627	369.14	904.72	810.835	694.115	1667.89	3103.87	1529.05	2431.69	3623.65	3253.69	53.0297	26.7862	2.97143	1851.06	1778.23	5472.31	881.418	349.448	394.526	330.046	979.764	392.929	UP	red
gene-200220	mrna-33752	383	Ec-03_000740.1	imm upregulated 13;NA;SignalP-TM: ; NON_CYTOPLASMIC_DOMAIN: Region of a membrane-bound protein predicted to be outside the membrane, in the extracellular region; SignalP-noTM: ; SIGNAL_PEPTIDE_C_REGION: C-terminal region of a signal peptide.; SIGNAL_PEPTIDE_H_REGION: Hydrophobic region of a signal peptide.; SIGNAL_PEPTIDE_N_REGION: N-terminal region of a signal peptide.; SIGNAL_PEPTIDE: Signal peptide region	CAN0039510.1 unnamed protein product [Saccharina latissima]						0	128.001	69.6305	181.464	162.858	217.919	0.117989	0.216239	1.152	7.40394	160.174	31.2969	72.5005	221.596	364.389	241.096	294.37	332.465	25.2107	14.0913	17.7934	266.691	58.5996	87.1847	0	0.0569528	0.0582366	0.932733	0.506553	0.0941994	0.0477484	0	0.0456097	1.01986	1.37561	0.107212	0.163638	0	0.334455	0.221224	0.246572	0.0700998	0.188668	0.429021	0.309743	0	0.12468	0.258259	0.310107	0.0500733	1.424	0.167735	0.26632	0.286674	1.64339	2.64736	0.298368	0	0.274141	0.473308	0.0932215	0.160893	0	1.22296	3.05776	1.18354	0.805614	0.873207	0	188.745	124.41	43.5803	0.54886	1.39051	6.7788	48.3758	17.1625	43.8418	80.9266	40.4909	137.873	57.1953	277.065	20.9937	537.114	1059.39	956.585	1.5138	0.576667	0.377891	53.1819	383.033	641.423	337.087	40.633	162.497	18.5379	50.2481	27.9163	UP	red
gene-200240	mrna-33754	290	Ec-11_006030.1	Prenylated rab acceptor PRA1;n/a;n/a;n/a;CYTOPLASMIC_DOMAIN: Region of a membrane-bound protein predicted to be outside the membrane, in the cytoplasm.; IPR004895: Prenylated rab acceptor PRA1; PTHR19317: ; TMhelix: Region of a membrane-bound protein predicted to be embedded in the membrane.; NON_CYTOPLASMIC_DOMAIN: Region of a membrane-bound protein predicted to be outside the membrane, in the extracellular region; TRANSMEMBRANE: Region of a membrane-bound protein predicted to be embedded in the membrane.	CAN0337087.1 unnamed protein product [Saccharina latissima]		AT5G05380.4	prenylated RAB acceptor 1.B3;		GO:0005794(PANTHER);	0	0.653166	0	10.7061	5.06495	6.86898	6.59116	17.292	2.32496	25.659	19.3215	21.4896	12.8513	3.32626	25.2524	13.5088	12.1467	8.80647	24.6468	16.2478	10.4614	0	0	0.111697	18.3357	29.686	21.7481	17.9085	4.84619	22.7477	36.1036	22.877	43.7553	15.5515	22.1678	50.0823	19.2902	11.7416	8.82685	22.2836	23.9964	22.8482	21.6599	31.6225	16.9215	33.3115	23.9384	34.284	23.8367	24.0517	26.7099	13.3542	14.3502	24.8413	30.7321	21.4162	21.891	32.0785	15.7001	13.5621	38.5034	2.26467	13.9643	16.3686	16.629	17.6603	26.7448	31.1721	25.0394	15.5565	7.66799	0	21.873	72.295	14.6456	14.1517	17.9875	9.14772	6.12614	1.7761	10.3871	0.873797	6.25292	0.109498	13.4065	17.7884	24.5996	18.9772	19.8802	14.9598	8.34034	11.1219	14.5229	22.6894	11.3669	33.4731	10.2742	8.83517	3.37501	NA	blue
gene-200240	mrna-33755	172	Ec-11_006030.1	Prenylated rab acceptor PRA1;n/a;n/a;n/a;CYTOPLASMIC_DOMAIN: Region of a membrane-bound protein predicted to be outside the membrane, in the cytoplasm.; IPR004895: Prenylated rab acceptor PRA1; PTHR19317: ; TMhelix: Region of a membrane-bound protein predicted to be embedded in the membrane.; NON_CYTOPLASMIC_DOMAIN: Region of a membrane-bound protein predicted to be outside the membrane, in the extracellular region; TRANSMEMBRANE: Region of a membrane-bound protein predicted to be embedded in the membrane.	CAN0337087.1 unnamed protein product [Saccharina latissima]		AT5G05380.4	prenylated RAB acceptor 1.B3;		GO:0005794(PANTHER);	0	0.219736	0	1.22572	3.06708	1.57047	13.0075	12.2874	0	2.15803	19.7255	12.3466	0	8.57905	29.3815	12.7928	7.8989	4.34992	15.8024	8.50272	0	0	7.9473	0	11.4519	30.4661	20.2946	4.2442	0.421639	5.3318	0.105985	11.061	26.7268	7.42002	11.1032	31.6505	2.17932	0.290448	3.41492	3.2736	24.3551	30.497	18.4262	33.3298	20.7631	24.3225	15.3593	27.2864	20.3057	36.5668	17.2715	10.0525	13.6947	26.8314	46.8997	15.968	13.6428	32.5338	12.6568	1.95107	5.79374	0	0	11.0521	22.8296	10.7103	26.2581	22.8506	8.3128	27.6061	0.211445	0	9.74624	92.9021	6.19564	2.88539	8.77908	0.623805	3.98135	0.746889	4.68321	0.183725	7.01195	0	5.96053	13.8749	25.7515	3.36012	17.5999	7.71685	6.01248	7.13322	1.35033	18.2096	12.5789	44.401	0	1.15429	4.34839	NA	blue
gene-200250	mrna-33756	110	Ec-11_006020.1	NUDIX hydrolase domain-like;GO:0016787;IPR000086: NUDIX hydrolase domain; TMhelix: Region of a membrane-bound protein predicted to be embedded in the membrane.; NON_CYTOPLASMIC_DOMAIN: Region of a membrane-bound protein predicted to be outside the membrane, in the extracellular region; TRANSMEMBRANE: Region of a membrane-bound protein predicted to be embedded in the membrane.; IPR015797: NUDIX hydrolase domain-like; PTHR12992: ; CYTOPLASMIC_DOMAIN: Region of a membrane-bound protein predicted to be outside the membrane, in the cytoplasm.	CAM9151295.1 unnamed protein product [Saccharina latissima]						0	0	0	3.37984	6.10806	4.89534	1.49666	23.1902	6.79845	10.0902	16.6893	40.1087	11.4978	0	21.0955	10.1783	10.177	8.61192	31.2932	5.20614	21.0265	0	0	0.292827	24.9474	12.4127	17.5276	16.1338	0.219049	32.5879	58.1446	19.5571	35.6594	18.8168	26.9668	42.4675	40.1931	6.33753	10.1819	44.8985	11.3024	17.218	16.9699	20.5666	14.3587	17.714	13.8023	11.972	21.9925	16.1101	26.0388	0.386849	15.0482	8.92566	10.5583	18.516	26.837	38.3385	9.67349	16.8417	49.9869	0	5.3762	11.7857	13.1426	5.35425	17.3087	28.7774	31.9581	0	0	0	39.1145	13.7097	8.96655	17.8276	16.126	10.3705	7.3002	1.16407	12.633	0.286346	0.321428	0.574126	8.67052	20.3085	23.3264	33.088	22.942	6.01358	0.312361	10.9078	5.5484	27.7976	12.1551	34.6008	7.6957	6.52147	0	NA	blue
gene-200260	mrna-33757	62	Ec-11_006020.1	NUDIX hydrolase domain-like;GO:0016787;IPR000086: NUDIX hydrolase domain; TMhelix: Region of a membrane-bound protein predicted to be embedded in the membrane.; NON_CYTOPLASMIC_DOMAIN: Region of a membrane-bound protein predicted to be outside the membrane, in the extracellular region; TRANSMEMBRANE: Region of a membrane-bound protein predicted to be embedded in the membrane.; IPR015797: NUDIX hydrolase domain-like; PTHR12992: ; CYTOPLASMIC_DOMAIN: Region of a membrane-bound protein predicted to be outside the membrane, in the cytoplasm.	CAN0355339.1 unnamed protein product, partial [Laminarionema elsbetiae]						2.50807	1.2068	0.869698	2.84802	2.10557	2.46432	1.91779	17.9252	8.67386	10.0286	18.3136	22.4665	0.942235	0.682851	13.5981	4.17622	4.91655	2.25986	9.18926	0.416941	2.14763	0.501093	0	36.6313	19.6545	7.28998	14.5536	15.9186	20.841	16.9379	21.2457	17.3565	13.3441	17.6128	12.1959	24.5056	6.31695	2.39274	6.52346	24.7209	15.4049	16.6637	7.28317	14.1956	10.195	7.80262	18.2388	8.81523	15.1214	6.40938	12.0894	1.36318	14.339	8.44554	15.7408	13.33	28.3705	28.0546	14.7044	17.3095	3.97745	0.326894	4.96171	18.1032	18.073	16.6476	6.46107	21.5698	18.6422	0.246929	0	0.603711	5.35269	0.423775	28.7609	9.62123	7.31839	1.99849	7.07423	4.10197	19.2903	4.54062	7.92855	3.54044	13.0942	12.9212	17.5274	21.3898	15.3777	5.52801	6.60419	6.28296	5.05642	18.4947	18.9982	19.7159	0.968506	11.8864	7.96052	NA	blue
gene-200270	mrna-33758	727	Ec-11_002740.1	Heat shock protein 40 like protein;GO:0005515;Coil: ; IPR011990: Tetratricopeptide-like helical domain; PTHR24077: ; IPR001623: DnaJ domain; SSF48452: ; IPR019734: Tetratricopeptide repeat; IPR013026: Tetratricopeptide repeat-containing domain; IPR001440: Tetratricopeptide TPR1; PF13414: TPR repeat	MEP4803028.1 hypothetical protein [Hyphomicrobiales bacterium]						1.53303	0.250521	1.24374	0.406092	0.863402	0.923669	0.939994	2.82123	3.54408	8.64284	1.3089	2.41202	2.06465	2.99258	1.42189	0.5213	0.800494	1.01272	5.2047	3.65448	5.96915	0.369857	0.0335582	0.142804	0.445103	0.480423	0.311126	0.445854	1.2819	0.450281	0.147685	0.0588732	0.128246	0.971817	0.656379	0.241168	0.582818	3.60575	1.0909	1.18188	2.07996	1.16293	0.512816	0.965063	1.06255	0.561514	0.403161	0.348565	1.61313	0.619506	0.929503	0.896116	0.237133	0.188085	1.13542	1.37551	1.09064	0.07539	0.786252	0.361232	0.183485	0.0904804	0.0416163	0.83512	0.755569	1.27997	0.584192	0.323065	0.456321	0.10252	0.348212	0.1671	0.385823	0.82107	6.78337	0.156649	0.357466	0.197556	0.534017	0.725378	0.29663	0.139644	0.130626	0.349982	0.36495	0.091703	0.236994	0.677175	1.45933	0.680038	0.660097	0.306891	0.295462	0.363394	0.764869	0.430823	0.238285	0.987006	0.459037	NA	lightcyan
gene-200280	mrna-33761	364	Ec-00_003620.1	expressed unknown protein;n/a;n/a;n/a;PTHR22930:	CAN0261036.1 unnamed protein product [Scytosiphon promiscuus]	MEP6388824.1 transposase family protein [Halioglobus sp.]	AT5G12010.1	nuclease;			2.59368	0.831994	6.50984	5.60997	4.93092	6.61379	24.342	20.4842	33.9678	34.7942	24.083	19.8339	11.5999	21.4874	24.9401	13.791	17.9163	14.7533	29.0116	22.0104	11.7921	29.858	46.8563	43.4457	3.90671	2.63259	1.85289	5.6553	0.570169	4.46738	3.58299	3.14231	4.38081	1.87072	2.12704	0.675787	9.43046	9.11209	4.09586	4.6924	3.03443	1.8516	6.00276	0.699056	1.19003	4.85673	8.56991	6.82159	2.18739	5.26044	4.42687	3.42358	5.5157	5.59307	2.56502	3.76581	6.34063	3.59466	6.18786	6.738	0.0559621	0.128781	0.399823	0.943916	0.61187	0.109307	0.229084	0.469018	0.374704	0	0.28593	0	0.79077	9.14041	8.89682	4.06903	1.48396	1.26532	0.190018	1.14466	0.341004	1.39129	0.446213	0	2.12253	1.53363	3.45252	1.28052	1.81745	1.72408	2.60176	1.4924	1.1288	3.9129	2.55152	5.51876	1.97133	3.94129	1.66605	NA	grey60
gene-200280	mrna-33762	222	Ec-00_003620.1	expressed unknown protein;n/a;n/a;n/a;PTHR22930:	CAM9500094.1 unnamed protein product [Macrocystis pyrifera]		AT5G12010.1	nuclease;			1.7714	0.170467	0	0.365726	0.528754	0.696198	6.50156	6.40457	7.46809	0.643909	4.00787	4.73144	3.72668	2.50787	2.73183	2.63727	3.02307	1.91531	4.75946	2.59139	1.66851	7.36135	17.0576	3.06089	2.52393	0.882641	0.802255	2.97136	0.872269	2.51423	0.0822214	0.721087	1.17808	1.26834	1.29205	0.738464	1.59676	0	0.115184	0.634903	0.636887	0.12071	1.94928	0.844301	1.17341	0.264519	1.71755	1.33415	1.20149	0.258674	0.700595	0.0962785	2.29298	1.64549	2.58731	1.98203	1.13032	1.69288	0.849716	1.39719	0	0.0923512	0.127431	0	1.27645	0	0.365064	0	0.107482	0	0	0	0.756098	0.478884	11.1007	1.51895	1.21619	0.161313	0.181686	0	0.139737	0	0	0	0.693614	0.374396	1.28061	0.9479	0.124126	0.650719	0.62192	0.208825	0.0952332	1.06434	0.390343	1.46577	0	1.23129	0.468529	NA	grey60
gene-200280	mrna-33763	203	Ec-00_003620.1	expressed unknown protein;n/a;n/a;n/a;PTHR22930:	CAM9500094.1 unnamed protein product [Macrocystis pyrifera]		AT5G12010.1	nuclease;			1.93637	0	0	0.319831	0.50575	0.76104	7.1071	6.91966	7.01564	0.563105	4.38116	5.17212	4.07378	2.74144	2.98626	2.80702	3.12601	2.0937	5.20275	2.3177	1.8239	8.04697	18.6463	3.34598	2.53828	0.964848	0.876974	3.2481	0.95351	2.74841	0.0898793	0.788247	1.2878	0.959868	1.09852	0.403621	1.54012	0	0.125912	0.416421	0.348103	0.131953	1.89407	0.807571	1.04948	0.385541	1.87752	1.4584	0.729663	0.282767	0.765846	0	2.17234	1.79874	2.29799	1.94998	1.23559	1.85054	0.928856	1.52731	0	0.100952	0.139299	0	1.39534	0	0.399066	0	0.117493	0	0	0	0.723203	0.523486	12.7601	1.66041	1.32947	0.176337	0.198608	0	0.152751	0	0	0	0.758216	0.30695	1.30656	1.03618	0.407058	0.426795	0.679844	0.228273	0.104103	1.16348	0.106674	1.52218	0	1.10124	0.3073	NA	grey60
gene-200290	mrna-33764	114	Ec-11_006020.1	NUDIX hydrolase domain-like;GO:0016787;IPR000086: NUDIX hydrolase domain; TMhelix: Region of a membrane-bound protein predicted to be embedded in the membrane.; NON_CYTOPLASMIC_DOMAIN: Region of a membrane-bound protein predicted to be outside the membrane, in the extracellular region; TRANSMEMBRANE: Region of a membrane-bound protein predicted to be embedded in the membrane.; IPR015797: NUDIX hydrolase domain-like; PTHR12992: ; CYTOPLASMIC_DOMAIN: Region of a membrane-bound protein predicted to be outside the membrane, in the cytoplasm.	CAM9151295.1 unnamed protein product [Saccharina latissima]						0	0	0	1.27654	1.40982	0.168752	2.36388	9.09785	4.97806	12.7359	10.4566	25.7344	0	0.187042	11.0914	2.42242	4.43621	4.77519	15.9414	0	0	0	0	0	0.391538	2.47226	5.83379	0	0.21143	10.6945	24.2346	10.2075	11.7268	1.13515	6.9596	8.77087	0	0	7.81751	10.588	8.23339	9.3629	7.34984	0.818605	1.65484	2.56469	14.5712	0	3.62421	7.02245	2.37746	0	13.932	7.33888	4.2332	4.61211	12.9518	16.2643	4.21081	6.7733	0	0.179082	1.72973	3.50025	0.618804	0.304001	3.96429	9.82148	6.04425	0	0	0	0.183271	0.232155	11.3176	1.24018	9.43342	0	0	1.12358	4.33549	0	0.310247	0	4.9317	3.44852	6.95319	7.81193	3.36975	0.252366	0.301496	0.404938	0.18467	4.87832	2.83846	8.10063	0	8.24815	0.181708	NA	blue
gene-200310	mrna-33766	99	Ec-11_006010.1	Archaeal RpoK/eukaryotic RPB6 RNA polymerase subunit;GO:0003677;GO:0003899;GO:0005634;GO:0005665;GO:0006351;IPR006110: RNA polymerase, subunit omega/K/RPB6; IPR028363: DNA-directed RNA polymerase, subunit RPB6; IPR006111: Archaeal RpoK/eukaryotic RPB6 RNA polymerase subunit; IPR012293: RNA polymerase subunit, RPB6/omega; IPR020708: DNA-directed RNA polymerase, 14-18kDa subunit, conserved site	CAN0558648.1 unnamed protein product, partial [Laminaria digitata]		AT5G51940.1	RNA polymerase Rpb6;		GO:0003677(InterPro)|GO:0003899(InterPro)|GO:0006351(InterPro);GO:0001054(PANTHER)|GO:0001055(PANTHER)|GO:0001056(PANTHER)|GO:0005665(PANTHER)|GO:0005666(PANTHER)|GO:0005736(PANTHER)|GO:0006360(PANTHER)|GO:0006366(PANTHER)|GO:0042797(PANTHER);	82.5594	19.0071	66.8452	42.2465	17.9815	27.3632	14.9516	26.7376	18.4753	56.0007	44.6879	46.322	25.2283	25.3815	91.9508	19.3457	23.1396	23.593	18.9759	57.0001	48.3699	94.0753	1.83318	33.1539	57.1841	49.426	36.4515	41.3686	38.4169	72.8877	35.0205	51.7784	64.1017	35.0288	47.2208	73.0756	64.0937	24.3701	39.5566	24.3523	52.5496	47.9146	14.4897	88.0205	52.5722	57.8081	22.2627	59.1061	59.2428	33.6492	50.3851	44.4431	72.6095	52.2895	29.2091	59.8902	64.8484	43.7569	37.6868	60.2372	61.9289	0	45.1831	77.4866	28.4649	58.0337	46.7291	78.71	70.4676	49.7809	12.8031	39.9355	31.6143	39.2457	88.8102	31.5548	30.6468	59.7148	79.8167	24.981	30.5382	21.2955	53.5177	11.1524	62.5578	28.8042	33.127	39.6341	32.1088	28.1515	38.8326	40.9797	45.2347	44.0174	45.6993	31.0524	43.9315	160.004	30.2997	NA	blue
gene-200320	mrna-33767	79	Ec-11_006010.1	Archaeal RpoK/eukaryotic RPB6 RNA polymerase subunit;GO:0003677;GO:0003899;GO:0005634;GO:0005665;GO:0006351;IPR006110: RNA polymerase, subunit omega/K/RPB6; IPR028363: DNA-directed RNA polymerase, subunit RPB6; IPR006111: Archaeal RpoK/eukaryotic RPB6 RNA polymerase subunit; IPR012293: RNA polymerase subunit, RPB6/omega; IPR020708: DNA-directed RNA polymerase, 14-18kDa subunit, conserved site	CAM9512945.1 unnamed protein product [Laminaria digitata]		AT5G51940.1	RNA polymerase Rpb6;		GO:0003677(InterPro)|GO:0003899(InterPro)|GO:0006351(InterPro);GO:0001054(PANTHER)|GO:0001055(PANTHER)|GO:0001056(PANTHER)|GO:0005665(PANTHER)|GO:0005666(PANTHER)|GO:0005736(PANTHER)|GO:0006360(PANTHER)|GO:0006366(PANTHER)|GO:0042797(PANTHER);	82.7745	95.2417	113.742	69.9515	36.1601	50.8948	60.1482	37.0689	37.2544	127.27	55.8356	93.6153	100.823	114.781	142.223	38.574	49.5619	36.5303	83.5107	127.861	99.4945	110.731	141.365	53.7265	152.222	112.575	83.8244	112.345	129.748	130.763	102.734	97.4232	132.211	145.408	96.2506	175.081	98.9581	116.408	210.783	81.8173	87.1872	113.863	127.453	142.129	122.296	190.526	142.852	186.511	136.969	119.123	148.692	260.855	140.534	99.2181	119.446	224.784	208.767	85.3141	119.337	139.228	137.326	32.0307	121.867	122.243	105.123	147.652	127.571	125.412	136.636	40.4942	99.9803	100.983	129.338	73.3176	123.227	61.2557	90.541	128.636	137.367	93.0549	91.4562	125.344	126.306	84.6019	94.17	80.0042	57.8588	106.608	81.9592	58.5477	98.6009	105.005	145.111	89.4447	103.521	95.295	138.841	265.425	96.9574	NA	blue
gene-200330	mrna-33768	230	Ec-07_003050.1	Putative subunit of the Anaphase Promoting Complex;n/a;n/a;n/a;IPR013083: Zinc finger, RING/FYVE/PHD-type; SSF57850: ; PTHR11210: ; IPR024991: Anaphase-promoting complex subunit 11; IPR001841: Zinc finger, RING-type	CAM9151141.1 unnamed protein product [Saccharina latissima]	XP_028406066.1 E3 SUMO-protein ligase NSE2-like [Dendronephthya gigantea]	AT3G15150.1	METHYL METHANE SULFONATE SENSITIVITY 2;HIGH PLOIDY2;A. THALIANA METHYL METHANE SULFONATE SENSITIVITY 21;RING/U-box superfamily protein;		GO:0008270(InterPro);GO:0000724(PANTHER)|GO:0000724(InterPro)|GO:0005634(PANTHER)|GO:0016925(PANTHER)|GO:0019789(InterPro)|GO:0030915(InterPro)|GO:0030915(PANTHER)|GO:0061665(PANTHER);	122.621	91.1747	15.5527	69.7482	60.7984	64.3347	72.0519	52.4597	69.2555	137.758	99.278	274.768	222.603	184.626	277.332	43.3264	49.2988	44.3851	185.939	125.043	116.714	147.239	259.7	141.188	218.509	180.369	119.56	249.413	294.497	201.964	134.078	172.193	114.572	131.505	100.419	85.2871	100.419	114.3	163.883	94.094	122.115	122.183	159.676	152.057	162.181	155.508	111.588	151.236	115.825	140.506	150.232	137.264	93.8779	80.0779	111.093	173.402	173.889	99.6508	134.493	151.865	131.536	79.8567	47.4358	167.982	137.877	195.285	169.264	128.132	227.264	65.062	121.457	74.1856	267.075	171.798	387.986	129.017	109.544	177.569	142.228	144.691	114.34	119.357	114.747	95.8408	101.506	71.8583	75.1623	122.687	85.7071	94.4728	103.384	125.575	183.225	102.379	123.373	83.93	173.938	127.278	116.236	NA	blue
gene-200330	mrna-33769	269	Ec-11_006000.1	Zinc finger, RING/FYVE/PHD-type;GO:0008270;IPR003613: U box domain; SSF57850: ; IPR013083: Zinc finger, RING/FYVE/PHD-type; PF11789: Zinc-finger of the MIZ type in Nse subunit; Coil: ; IPR026846: E3 SUMO-protein ligase Nse2 (Mms21); IPR004181: Zinc finger, MIZ-type	CAM9548326.1 unnamed protein product [Macrocystis pyrifera]	XP_028406066.1 E3 SUMO-protein ligase NSE2-like [Dendronephthya gigantea]	AT3G15150.1	METHYL METHANE SULFONATE SENSITIVITY 2;HIGH PLOIDY2;A. THALIANA METHYL METHANE SULFONATE SENSITIVITY 21;RING/U-box superfamily protein;		GO:0008270(InterPro);GO:0000724(PANTHER)|GO:0000724(InterPro)|GO:0005634(PANTHER)|GO:0016925(PANTHER)|GO:0019789(InterPro)|GO:0030915(InterPro)|GO:0030915(PANTHER)|GO:0061665(PANTHER);	47.9878	6.19491	0.20293	29.7834	28.8775	23.5753	28.8626	27.4326	23.3231	40.4184	53.7457	94.0737	48.9177	70.5044	123.25	18.6865	24.361	18.6062	58.7263	28.5049	31.4448	97.1619	21.0476	55.9788	104.979	74.2767	56.4041	106.39	101.941	106.709	56.9755	84.6297	67.7862	47.1402	52.9419	36.6712	37.0816	16.8422	35.1995	23.7022	45.8516	40.1781	53.2183	57.0068	67.5764	60.8812	33.5137	60.5312	31.6447	66.444	51.5713	49.0632	44.5682	36.0828	48.2812	63.4344	55.8438	61.5203	59.0294	75.1041	44.0171	49.8078	15.4715	60.7519	37.558	65.2588	76.5249	69.546	119.754	42.0026	53.5153	32.9626	126.692	76.5336	229.776	66.3582	26.0161	77.6746	55.5221	41.3159	49.2811	20.6009	29.8642	26.1993	51.113	29.3763	34.9039	27.0099	40.6998	43.1032	30.0491	40.6175	67.0932	55.1417	44.168	36.3186	72.3152	38.5516	39.471	NA	blue
gene-200340	mrna-33770	40	Ec-15_004320.2	hypothetical protein;n/a;n/a;n/a;CYTOPLASMIC_DOMAIN: Region of a membrane-bound protein predicted to be outside the membrane, in the cytoplasm.; SIGNAL_PEPTIDE: Signal peptide region; SIGNAL_PEPTIDE_N_REGION: N-terminal region of a signal peptide.; SIGNAL_PEPTIDE_C_REGION: C-terminal region of a signal peptide.; SIGNAL_PEPTIDE_H_REGION: Hydrophobic region of a signal peptide.; SignalP-noTM: ; TMhelix: Region of a membrane-bound protein predicted to be embedded in the membrane.; NON_CYTOPLASMIC_DOMAIN: Region of a membrane-bound protein predicted to be outside the membrane, in the extracellular region; SignalP-TM: ; TRANSMEMBRANE: Region of a membrane-bound protein predicted to be embedded in the membrane.							0	0	0	10.3135	9.51756	3.65504	8.53329	16.5327	0	5.40883	24.0472	20.426	16.7701	28.0689	13.0616	4.37231	8.8241	3.83063	2.16339	0	0	26.331	0	0	26.047	26.1851	19.8557	14.4553	24.5326	20.4383	10.8532	38.0734	38.4054	4.97582	15.5046	0.830772	10.7077	0	0	0	0.318444	0	12.6703	9.815	12.1608	9.78721	9.66123	10.94	1.60199	20.4352	8.14442	0.866506	14.6751	7.89835	14.3111	11.2976	6.78191	22.3921	15.2948	11.8761	0	37.6793	0.382293	10.3791	5.74405	8.93599	27.1609	26.8281	39.9834	27.2065	3.93687	22.5133	31.189	16.1624	3.4332	17.2679	1.82429	15.7281	16.3518	2.3177	15.0916	7.26908	0	9.85925	15.0283	5.61596	15.8797	1.42185	9.30943	12.1034	3.26508	4.69855	7.99958	15.6749	10.5392	21.1071	12.8598	0.67161	4.77899	NA	brown
gene-200350	mrna-33771	562	Ec-19_004780.1	Ria1, cytoplasmic GTPase involved in biogenesis of the 60S ribosome;n/a;n/a;n/a;IPR000640: Translation elongation factor EFG, V domain; IPR027417: P-loop containing nucleoside triphosphate hydrolase; IPR009022: Elongation factor G, III-V domain; IPR014721: Ribosomal protein S5 domain 2-type fold, subgroup; PF00009: Elongation factor Tu GTP binding domain; IPR005225: Small GTP-binding protein domain; G3DSA:3.30.70.870: ; PTHR23115: ; G3DSA:3.90.1430.10: ; IPR000795: Transcription factor, GTP-binding domain; IPR020568: Ribosomal protein S5 domain 2-type fold; G3DSA:2.40.30.10: ; IPR009000: Translation protein, beta-barrel domain	CAM9431955.1 unnamed protein product, partial [Saccorhiza polyschides]	CBN80114.1 EIF5B, eukaryotic translation initiation factor 5B [Ectocarpus siliculosus]	AT1G76810.1	eukaryotic translation initiation factor 2 (eIF-2) family protein;		GO:0005525(InterPro);GO:0003924(InterPro)|GO:0005525(InterPro);GO:0003743(PANTHER)|GO:0005737(PANTHER)|GO:0005739(PANTHER)|GO:0006413(PANTHER);	12.7698	3.71365	62.6741	2.86826	3.63894	2.37842	11.1593	9.82273	9.75231	3.92772	10.8526	0.411385	2.16145	3.70595	10.9896	5.03057	5.85763	7.33352	3.14198	6.15859	8.71163	1.73825	2.03506	21.9386	14.4358	8.35174	10.7246	8.01586	1.64112	4.94722	5.73184	5.31247	5.19514	4.25093	4.94712	5.30156	8.51964	11.9148	3.2849	5.68345	8.78727	4.20748	7.72097	3.21881	6.38017	0.209548	11.0125	3.76957	5.65793	4.88388	1.83844	2.21184	7.71997	5.8333	5.76458	6.47683	6.22725	8.68647	4.63713	4.75014	1.87569	8.267	4.44174	8.87754	3.34956	14.7167	6.21777	9.96813	9.15319	3.23289	17.0881	12.3626	4.64201	8.39345	8.11387	4.78146	10.4534	4.08926	8.70772	16.8304	8.41301	7.9602	9.5058	3.62219	10.7147	6.41379	7.64244	5.20945	8.70224	1.80421	5.85052	8.80901	3.35718	9.50469	5.21814	7.25727	1.66177	2.17249	3.41468	NA	blue
gene-200350	mrna-33772	998	Ec-11_005980.1	EIF5B, eukaryotic translation initiation factor 5B;n/a;n/a;n/a;G3DSA:2.40.30.10: ; Coil: ; IPR023115: Translation initiation factor IF- 2, domain 3; PTHR23115: ; IPR005225: Small GTP-binding protein domain; PF00009: Elongation factor Tu GTP binding domain; IPR009000: Translation protein, beta-barrel domain; IPR000795: Transcription factor, GTP-binding domain; IPR029459: Elongation factor Tu-type domain; IPR027417: P-loop containing nucleoside triphosphate hydrolase	CAM9151060.1 unnamed protein product [Saccharina latissima]	CBN80114.1 EIF5B, eukaryotic translation initiation factor 5B [Ectocarpus siliculosus]	AT1G76720.2	eukaryotic translation initiation factor 2 (eIF-2) family protein;		GO:0005525(InterPro);GO:0003924(InterPro)|GO:0005525(InterPro);GO:0003743(PANTHER)|GO:0005737(PANTHER)|GO:0005739(PANTHER)|GO:0006413(PANTHER);	7.23612	42.2761	36.692	23.6752	21.6143	13.7731	35.2998	34.1287	13.3624	6.66933	35.7535	10.8193	25.6398	30.4023	47.0695	28.366	25.3696	29.9482	10.2701	6.65228	14.3223	0.948014	2.15614	37.7747	32.9927	34.6766	47.4119	47.5586	14.652	47.1257	33.6057	25.8668	23.1944	4.29042	22.6887	23.1398	45.0782	8.27399	8.48491	11.8199	18.0316	13.5265	11.6034	8.99933	15.3589	14.191	17.6603	19.1196	14.3636	18.2081	15.072	11.7344	37.8255	30.3766	24.3292	20.883	13.258	29.3035	21.897	29.1871	15.4977	27.9745	23.9796	17.6954	7.26583	14.1031	20.5846	32.6638	35.725	8.72038	23.1784	18.9217	74.0516	30.0384	26.1077	54.7854	17.8364	41.032	21.7384	27.2479	31.255	9.4494	12.0357	3.8594	36.6432	24.6126	39.6587	9.15141	11.5541	6.91416	11.0714	25.9409	42.4314	37.4091	10.8045	29.4639	16.2668	8.34549	15.4369	NA	brown
gene-200350	mrna-33773	35	Ec-16_000550.1	S-adenosyl-L-methionine-dependent methyltransferase;GO:0003723;GO:0006364;GO:0008757;n/a;IPR023273: RNA (C5-cytosine) methyltransferase, NOP2; IPR023267: RNA (C5-cytosine) methyltransferase; IPR029063: S-adenosyl-L-methionine-dependent methyltransferase; G3DSA:3.30.70.1170: ; IPR011023: Nop2p; IPR018314: Bacterial Fmu (Sun)/eukaryotic nucleolar NOL1/Nop2p, conserved site; Coil: ; PTHR22807: ; IPR001678: SAM-dependent methyltransferase RsmB/NOP2-type							1.07733	0	1.49431	0	27.3342	5.82196	14.828	45.2923	82.3233	64.2246	0	1.40369	3.23786	0	21.2874	9.28595	9.44134	13.3127	20.1746	33.6699	33.2101	0	0	55.8475	9.82404	23.2616	25.6156	1.46523	0	6.41241	0	32.8914	0.477658	8.90059	0	1.1228	19.4223	39.056	21.0159	5.40591	11.6203	18.3534	48.7381	57.1256	19.4632	0.536253	29.3789	2.70467	26.7932	22.025	6.39134	0	0.464849	1.00076	20.1611	0.60272	24.3729	1.87195	0	1.41624	0	112.894	0	19.2116	3.88158	132.53	0	13.4766	8.49795	0	0.997639	2.07457	41.386	0	24.3602	48.6206	22.9297	13.2446	5.52492	52.8594	7.6487	1.7337	0.973049	0.869017	20.6235	15.939	12.4615	9.36806	96.6285	11.0811	10.4016	6.98517	2.89596	0.588468	3.56099	0	6.10159	0	11.968	NA	blue
gene-200350	mrna-33774	955	Ec-11_005980.1	EIF5B, eukaryotic translation initiation factor 5B;n/a;n/a;n/a;G3DSA:2.40.30.10: ; Coil: ; IPR023115: Translation initiation factor IF- 2, domain 3; PTHR23115: ; IPR005225: Small GTP-binding protein domain; PF00009: Elongation factor Tu GTP binding domain; IPR009000: Translation protein, beta-barrel domain; IPR000795: Transcription factor, GTP-binding domain; IPR029459: Elongation factor Tu-type domain; IPR027417: P-loop containing nucleoside triphosphate hydrolase	CAM9151060.1 unnamed protein product [Saccharina latissima]	CBN80114.1 EIF5B, eukaryotic translation initiation factor 5B [Ectocarpus siliculosus]	AT2G27700.1	eukaryotic translation initiation factor 2 family protein / eIF-2 family protein;		GO:0005525(InterPro);GO:0003924(InterPro)|GO:0005525(InterPro);GO:0003743(PANTHER)|GO:0005737(PANTHER)|GO:0005739(PANTHER)|GO:0006413(PANTHER);	34.4825	119.625	20.6839	66.6812	53.9567	35.5218	67.6984	67.644	41.0685	10.6283	55.7164	51.7615	85.5631	75.5528	83.021	48.6795	45.4715	56.0384	54.7676	36.8782	45.733	19.948	68.7951	56.7471	66.5384	69.0159	79.1794	100.943	46.6153	92.4346	67.7616	60.5245	46.4633	19.2828	35.5558	38.9455	88.7019	27.9684	37.5291	34.442	31.495	25.5141	25.5405	20.9633	38.9728	46.3881	32.5077	39.5411	38.418	36.4788	41.0618	50.3817	60.6395	53.0413	44.7036	46.2864	39.6319	46.1464	41.4419	52.9942	31.7528	59.4766	54.6493	41.621	37.3405	36.9219	37.3256	46.0069	49.7741	25.152	59.74	51.536	166.598	45.2245	81.5762	123.955	52.2575	123.352	58.6256	68.1677	62.7233	35.9725	54.0073	26.1371	65.2481	46.5648	68.4115	26.2007	22.4793	26.0015	42.2493	67.8141	153.3	67.9961	43.0121	49.915	85.2715	119.297	59.3416	NA	green
gene-200360	mrna-33775	427	Ec-11_005980.1	EIF5B, eukaryotic translation initiation factor 5B;n/a;n/a;n/a;G3DSA:2.40.30.10: ; Coil: ; IPR023115: Translation initiation factor IF- 2, domain 3; PTHR23115: ; IPR005225: Small GTP-binding protein domain; PF00009: Elongation factor Tu GTP binding domain; IPR009000: Translation protein, beta-barrel domain; IPR000795: Transcription factor, GTP-binding domain; IPR029459: Elongation factor Tu-type domain; IPR027417: P-loop containing nucleoside triphosphate hydrolase	CAM9151060.1 unnamed protein product [Saccharina latissima]	CBN80114.1 EIF5B, eukaryotic translation initiation factor 5B [Ectocarpus siliculosus]	AT1G76810.1	eukaryotic translation initiation factor 2 (eIF-2) family protein;		GO:0003743(PANTHER)|GO:0005737(PANTHER)|GO:0005739(PANTHER)|GO:0006413(PANTHER);	0.0922942	89.44	0.256033	49.7346	44.217	27.4774	59.881	61.0741	16.9627	10.3332	60.6722	24.1111	54.9919	62.8709	88.871	54.3127	48.7431	55.4089	19.538	7.3033	18.3351	0.073759	2.56988	48.5279	49.8136	64.8432	89.1379	97.9944	28.2344	96.7278	64.9021	50.4949	46.1997	4.42257	40.4291	43.1413	85.936	2.28932	11.0426	18.9881	26.8235	25.2202	15.2909	14.2969	23.955	32.6638	23.435	36.61	20.9365	32.2566	31.8032	23.1255	65.2708	58.1709	44.2332	38.5196	22.058	49.6746	41.026	56.9031	33.6225	52.1595	47.3396	29.3902	11.8881	13.2326	36.0255	53.9748	62.4415	15.92	31.623	27.9921	161.814	52.3976	49.4304	118.045	27.9449	88.377	36.9188	36.7308	57.4446	9.5056	15.5051	4.24356	64.4483	43.5984	74.0188	15.1869	13.9694	12.8159	17.5791	44.3917	92.4901	69.773	17.389	53.9942	36.1629	16.8549	29.0987	NA	green
gene-200370	mrna-33776	1060	Ec-14_000560.1	Protein phosphatase 2B catalytic subunit;GO:0016787;NA	CAM9189634.1 unnamed protein product, partial [Laminaria digitata]		AT2G42500.5	protein phosphatase 2A-3;		GO:0033192(InterPro)|GO:0097720(InterPro);GO:0016787(InterPro);GO:0005509(InterPro);	1.30309	1.18235	29.1772	1.32213	3.41734	1.57301	1.55153	2.39481	2.57519	1.54284	0.704528	0.0485098	4.11217	0.162185	0.43063	1.765	2.09505	2.58787	3.15258	1.88154	10.3612	0.0595078	0	0.12254	4.58332	5.21498	5.66975	0.28694	15.652	1.09097	4.0438	3.01599	3.30144	6.45943	3.59065	0.582037	4.65898	7.38795	2.22726	6.03164	4.39508	2.89226	2.48096	2.44	4.01329	4.81836	5.66308	1.96286	4.62968	2.21096	1.21482	1.6391	1.02813	2.59386	3.61967	4.81153	2.37569	1.53644	2.99638	2.44715	1.34956	3.2027	7.55288	5.15332	14.1856	6.49117	2.77759	4.55753	2.80123	6.09946	18.3073	5.77138	3.09886	0.70456	9.78954	0.672104	11.0683	2.22075	10.2722	12.3406	4.19988	3.59484	7.73426	5.88627	2.5269	3.6591	3.24785	8.268	6.05256	6.86572	10.4572	6.82498	4.32346	1.34221	4.75842	4.40547	1.05431	3.41132	2.48156	NA	tan
gene-200370	mrna-33777	933	Ec-11_005950.1	Serine/threonine protein phosphatase catalytic subunit with Zn finger and EF-hand domains;GO:0016787;NA	CAM9189634.1 unnamed protein product, partial [Laminaria digitata]		AT2G42500.5	protein phosphatase 2A-3;		GO:0033192(InterPro)|GO:0097720(InterPro);GO:0016787(InterPro);GO:0005509(InterPro);	1.48186	0.122233	33.1801	1.521	4.43907	1.83041	1.81296	3.68455	3.34684	2.15465	1.01019	0.0551649	5.1535	0.276653	0.959013	2.53796	2.87069	3.55329	4.30901	2.13967	13.8853	0.0676717	0.0491205	0.139352	5.57406	6.79772	7.50222	0.287917	19.2067	1.22126	4.97197	4.1364	4.31752	7.43889	5.09549	0.706013	6.3084	8.37458	2.53282	7.95174	5.63232	3.40446	3.02839	2.95132	5.02282	6.23808	7.13276	2.48726	6.41352	3.07074	1.69545	1.84095	1.31533	4.26725	4.65735	5.32952	2.72617	2.53808	4.15215	3.03334	1.53471	3.64208	9.83785	6.07604	16.3605	7.45666	4.18826	6.01507	4.16174	9.32058	22.4264	6.11476	3.50141	1.23044	10.6129	0.783419	12.6158	2.91098	11.9855	16.3881	5.14346	4.15615	8.75709	5.32774	3.44461	4.96648	4.14235	5.97556	6.88292	8.77194	11.9661	7.7114	4.48413	1.96576	5.22465	5.95578	1.04636	3.95959	3.20277	NA	tan
gene-200370	mrna-33778	698	Ec-08_001920.1	Serine/threonine protein phosphatase catalytic subunit;GO:0016787;NA	CAM9189634.1 unnamed protein product, partial [Laminaria digitata]	CBN80111.1 n/a [Ectocarpus siliculosus]	AT5G63870.3	PHYTOCHROME SIGNALING 2;serine/threonine phosphatase 7;		GO:0033192(InterPro)|GO:0097720(InterPro);GO:0016787(InterPro);	1.03535	0.269286	24.1806	1.27102	3.15314	1.69091	0.994951	2.37637	2.32259	0.183092	0.18418	0.0546895	2.75428	0	0.0674289	1.29368	1.22614	1.00853	2.50617	1.69327	7.90719	0.223628	0.194788	1.22033	3.97108	3.36182	4.13462	0.241034	14.3303	1.03777	5.10446	2.65409	2.17117	6.31904	2.05238	0.481201	2.61141	7.74179	2.82032	8.04368	3.26978	2.32635	1.4541	2.90088	2.99952	3.5518	4.25634	1.78439	5.14565	1.45744	1.25891	1.26235	0.434665	1.00076	3.64013	4.71217	2.40238	0.996756	1.74498	2.50141	1.35666	2.45089	4.36824	4.49101	12.048	6.88471	3.42554	3.53793	2.76756	2.38032	17.2578	4.98435	2.8367	0.548455	9.92484	0.59355	9.56763	1.3888	8.38066	11.4109	3.0683	3.33229	6.74816	6.3427	2.36183	2.42487	2.76474	4.86652	5.1177	5.57141	11.2981	5.83885	3.62558	0.978233	4.20844	2.85961	0.835637	3.14745	2.70888	NA	tan
gene-200380	mrna-33779	135	Ec-11_005950.1	Serine/threonine protein phosphatase catalytic subunit with Zn finger and EF-hand domains;GO:0016787;NA	CAM9173496.1 unnamed protein product, partial [Macrocystis pyrifera]	CBN80111.1 n/a [Ectocarpus siliculosus]					0	23.7589	0	0	0	0	0	0	5.93141	0	0	0	0	0	0	0	0	0	3.31084	0	0	0	0	0.477997	1.32432	0	2.13762	0.658399	0.53635	0.132987	0.134819	0	3.60586	1.59978	0.706193	0	0.308025	0	0	1.04105	0.870257	0.593787	0.17757	0.346101	0	0	0	0	0.218899	0.848301	0	0.157869	0	0.269811	0.928032	0.162498	0.33698	0	0	0.954571	0	0	0	1.72652	0.523254	0	4.90851	0.908352	1.40991	0	3.22765	0	0.464916	0.785229	4.50356	0	0.997099	0	0.297912	5.06713	0.687383	0	3.67278	0.937175	1.6428	0.460426	1.53988	0.38857	0.407058	3.41436	3.56918	0.856026	0.312308	0	2.08016	0.360515	0	0.550622	0.3073	NA	blue
gene-200400	mrna-33782	210	Ec-20_001660.1	hypothetical protein;n/a;n/a;n/a;NA	CAN0498563.1 unnamed protein product, partial [Laminaria digitata]						0.937733	0.451208	0	1.45205	2.05559	2.13069	2.50962	2.75965	5.55952	7.2435	0.675079	2.97817	10.3045	11.9357	4.57576	1.33182	2.21669	2.59516	4.77187	3.35162	8.63194	2.52925	0.54397	8.0054	1.26931	2.27136	1.72533	2.55075	8.36939	1.77105	3.21005	3.67412	2.33868	2.71155	3.94239	3.72601	2.61044	0.596409	0.990857	4.45336	3.02033	2.71579	5.87613	3.21248	4.09412	2.10046	6.96131	3.47247	4.32861	3.48046	3.70878	2.54838	2.12423	2.01438	3.26365	3.86909	3.87577	1.57848	3.18623	4.08341	2.81491	0.183332	1.26485	5.27546	1.58374	5.80939	1.83594	2.25181	2.34707	0.415457	1.08547	5.0787	2.25146	4.04032	8.17857	2.53924	2.57529	2.45512	3.48655	2.68392	2.12674	1.50905	1.37632	3.68752	2.3459	3.15877	1.52534	4.54754	5.42101	3.617	2.57211	1.58911	0.945266	1.15249	2.45383	1.30941	2.8969	2.81466	2.04624	NA	blue
gene-200410	mrna-33783	100	Ec-11_005950.1	Serine/threonine protein phosphatase catalytic subunit with Zn finger and EF-hand domains;GO:0016787;NA	CAM9637894.1 unnamed protein product, partial [Laminaria digitata]						0	0	0	0.161499	0	0	0	0.164428	0	5.11812	0	0	0	0	0	0.153234	0.721589	1.20824	0	0	1.67451	0	0	0	13.3744	3.68108	3.0998	0.886558	0	0.895361	7.07999	0.47763	0	2.15416	0.158486	0.203808	0	6.71626	0	2.2429	1.64056	0.799554	3.34745	8.6217	0.94211	1.94679	4.74027	0.392758	8.25314	6.09209	1.3535	1.91318	0	5.44966	2.14222	0.656427	1.58814	1.86887	3.54376	1.28536	0	0	0	0.996356	7.04578	3.80753	14.6699	0	0	0	0	7.90801	3.3388	0.793004	9.60164	0.706042	0	1.42467	0.802298	2.55865	2.1597	0.629393	2.82602	2.83937	3.74353	0.826639	1.508	0.523222	0	2.29878	2.40301	1.61373	0.210267	1.70908	0.861846	0	0.201372	0.988574	0.206895	NA	blue
gene-200420	mrna-33784	264	Ec-13_000830.1	EsV-1-7 domain protein;NA;NA	CAM9713007.1 unnamed protein product [Laminaria digitata]	CBN80112.1 EsV-1-7 [Ectocarpus siliculosus]					0	15.7795	0	11.4488	27.9763	13.6211	5.75607	3.1961	2.45487	13.9798	2.57548	3.10755	6.27208	6.8182	11.7817	14.951	8.45689	5.0655	9.22394	0.0991217	10.4667	0	0	0	0	2.64089	4.13502	6.96065	17.0661	2.11576	0	3.21604	0	7.79968	12.3224	1.08749	0	0	0	15.3871	34.9259	23.0583	17.3147	27.3538	28.546	2.81954	8.85268	3.96686	16.177	21.8403	12.0859	0.0810192	0.192956	4.01561	6.25958	13.2598	4.6694	8.87119	8.65997	7.83828	0	0	0	14.6834	7.11624	16.4906	9.83057	8.79069	3.70834	3.99186	11.8713	0	7.47609	26.0933	9.05243	6.72738	1.6375	5.63347	3.97516	10.2394	7.76094	1.19941	5.78933	0.480966	4.73432	13.7839	9.98623	15.2554	9.29631	19.056	1.17754	26.8863	13.3833	15.3076	13.5496	19.9204	3.99098	1.03614	6.5449	NA	blue
gene-200440	mrna-33787	177	Ec-11_005970.1	conserved unknown protein;n/a;n/a;n/a;SIGNAL_PEPTIDE_H_REGION: Hydrophobic region of a signal peptide.; SIGNAL_PEPTIDE_C_REGION: C-terminal region of a signal peptide.; SIGNAL_PEPTIDE: Signal peptide region; SIGNAL_PEPTIDE_N_REGION: N-terminal region of a signal peptide.; PTHR32183: ; SignalP-TM: ; NON_CYTOPLASMIC_DOMAIN: Region of a membrane-bound protein predicted to be outside the membrane, in the extracellular region; TMhelix: Region of a membrane-bound protein predicted to be embedded in the membrane.; SSF102405:	CAN0009483.1 unnamed protein product [Myriotrichia clavaeformis]		AT2G43945.1	hypothetical protein;			0.250648	3.47338	1.04298	0.683091	0.916512	0.861965	0.344983	1.70708	0.759515	0.984003	1.71162	1.6329	2.71192	1.47403	1.5945	1.15878	1.1561	0.490402	1.46935	2.3334	0.987283	0.0400621	9.42179	0.82497	0.999961	1.41543	0.737861	0.7727	1.01825	0.527899	2.18721	0.163251	0.689008	0.828313	0.934423	0.496331	0.478455	0.86084	1.10828	1.58113	1.29169	1.19561	1.07263	0.507733	0.935833	1.17277	0.911359	0.327215	3.89128	0.439222	2.80049	1.66202	0.692161	0.558798	1.00677	1.40227	1.9774	0.195985	0.614523	0.197698	0.113569	0.339754	0.216374	2.12843	2.25769	1.99645	0.413246	0.87344	0.365003	0.0592254	0.742742	4.44049	0.267465	0.304924	8.93854	0.361981	1.65204	0.730412	0.771245	2.13166	1.89815	2.66214	1.40359	0.444801	1.46127	0.715179	0.338247	1.073	0.421523	0.81026	3.036	1.59559	0.943267	0.657173	1.07703	0.891834	0.309726	1.14037	1.03421	NA	tan
gene-200450	mrna-33788	503	Ec-14_003650.1	similar to sodium channel, voltage-gated, type IX, alpha isoform 5;GO:0005216;GO:0006811;GO:0016020;GO:0055085;Coil: ; PTHR10037: ; TMhelix: Region of a membrane-bound protein predicted to be embedded in the membrane.; IPR027359: Voltage-dependent channel, four helix bundle domain; IPR005821: Ion transport domain; SSF81324: ; TRANSMEMBRANE: Region of a membrane-bound protein predicted to be embedded in the membrane.; CYTOPLASMIC_DOMAIN: Region of a membrane-bound protein predicted to be outside the membrane, in the cytoplasm.; NON_CYTOPLASMIC_DOMAIN: Region of a membrane-bound protein predicted to be outside the membrane, in the extracellular region	CAM9590331.1 unnamed protein product, partial [Laminaria digitata]	CBN80110.1 K+ transporter, Kef-type [Ectocarpus siliculosus]	AT4G03560.1	two-pore channel 1;FATTY ACID OXYGENATION UPREGULATED 2;CALCIUM CHANNEL 1;two-pore channel 1;		GO:0005216(InterPro)|GO:0006811(InterPro)|GO:0016020(InterPro)|GO:0055085(InterPro);	0.103953	0	0	1.09458	0.67877	2.196	0	0.0218515	1.26685	0	0	0.0338611	0	0	0.0250493	1.66984	2.30149	1.33808	0.507828	1.86636	0	0	0	0	1.21454	8.4602	10.74	0.117819	0.383913	5.92563	0.168879	6.28399	0.322628	0.48667	2.02194	0.379192	4.7679	3.30576	0.101393	4.58283	3.42606	1.31049	0.603737	1.11481	0.813809	3.69967	0.629958	0.835128	0.195856	0.885506	4.44544	2.14701	11.0341	3.5246	2.58593	1.3667	2.32162	7.45087	4.21081	2.6306	0.117754	0.0812934	0	0.529642	0.655443	1.70201	5.57012	4.38877	2.45993	0.0204691	0.0962634	0.100089	0.166391	0.105386	8.36121	0.398774	0.606656	0.354994	0.533107	1.47347	3.28014	0.418216	0.563344	0.67082	2.32919	1.34574	3.38183	2.15553	0.65558	0.114561	0.501832	0.337005	0.251491	2.92428	0.343604	0.967699	0.18733	1.21523	0.63239	NA	blue
gene-200450	mrna-33789	81	Ec-11_005940.1	Ion transport domain;GO:0016020;GO:0055085;GO:0005245;GO:0006811;GO:0005216;Coil: ; PTHR10037: ; TMhelix: Region of a membrane-bound protein predicted to be embedded in the membrane.; NON_CYTOPLASMIC_DOMAIN: Region of a membrane-bound protein predicted to be outside the membrane, in the extracellular region; TRANSMEMBRANE: Region of a membrane-bound protein predicted to be embedded in the membrane.; IPR005821: Ion transport domain; CYTOPLASMIC_DOMAIN: Region of a membrane-bound protein predicted to be outside the membrane, in the cytoplasm.; IPR028801: Two pore calcium channel protein 1; SSF81324:	CAM9150590.1 unnamed protein product [Saccharina latissima]						0	0	0	0.397839	0	1.65666	0	0	0	0	0	0	0	0	0	0.943694	2.22196	1.98427	0	3.844	0	0	0	0	1.64733	6.13424	9.81784	0	0	6.1758	0	4.90251	0	0.265329	1.75687	0.753098	3.57609	2.45109	0	6.56119	2.30937	0.328273	0.294506	1.72206	0	2.39788	0.291931	1.93505	0.726104	1.17245	4.52504	0	12.0558	3.13244	1.09941	1.07803	1.39724	6.69643	3.85136	4.11629	0	0	0	0.818147	0	0	1.98559	1.93697	7.30749	0	0	0	0	0	3.73466	0.434819	0.330745	0.219346	0	1.0505	3.80016	0	0	0.777169	1.6767	1.27272	2.32177	0.644457	0	0.353927	0	0.567901	0	1.84196	0	0.19931	0.248033	0.304408	0	NA	blue
gene-200470	mrna-33793	921	Ec-25_002020.3	Ubiquitin-specific protease 16;GO:0004221;GO:0006511;IPR028889: Ubiquitin specific protease domain; SSF54001: ; PTHR24006: ; IPR001394: Peptidase C19, ubiquitin carboxyl-terminal hydrolase; IPR018200: Ubiquitin specific protease, conserved site	CAM9626860.1 unnamed protein product [Laminaria digitata]	CBN80109.1 similar to ubiquitin specific protease 48 [Ectocarpus siliculosus]	AT3G49600.3	ubiquitin-specific protease 26;		GO:0004843(PANTHER)|GO:0005634(PANTHER)|GO:0005829(PANTHER)|GO:0016579(PANTHER);GO:0004843(InterPro)|GO:0016579(InterPro);GO:0004843(InterPro);	0.0779903	18.2753	20.7157	1.5458	3.30282	5.51735	1.32688	5.19691	3.21096	8.93019	3.68956	1.34642	7.96947	0.297273	5.39363	2.49031	4.26275	1.52591	3.14322	5.10825	16.2281	0.0311638	0.226206	5.45474	14.3793	16.7748	14.9233	3.19984	22.4183	1.12481	17.8286	11.9848	4.99662	6.22856	1.64338	5.10045	0.454891	38.1692	24.0633	13.2219	12.2444	22.5338	7.17571	12.7316	5.89423	5.82308	8.0346	6.26552	7.05316	6.90923	1.21454	9.87667	12.6024	6.64701	4.78791	5.51947	4.65984	2.79499	8.79158	2.38369	3.48077	9.49413	1.85146	27.4179	33.7899	21.8457	7.82753	6.06268	7.52419	2.24211	9.93043	25.5686	2.33025	1.63402	8.5907	0.56316	19.6514	1.08309	32.3169	32.4836	10.182	15.343	12.3625	12.0788	5.83618	5.87236	7.49888	11.3464	7.40501	6.76131	26.0125	14.4116	5.15725	2.47083	7.11065	2.79112	2.75064	4.82967	10.1078	NA	tan
gene-200470	mrna-33794	906	Ec-11_005930.1	Peptidase C19, ubiquitin carboxyl-terminal hydrolase;GO:0005515;GO:0006511;GO:0016579;GO:0036459;Coil: ; G3DSA:3.10.20.90: ; PTHR24006: ; IPR001394: Peptidase C19, ubiquitin carboxyl-terminal hydrolase; IPR018200: Ubiquitin specific protease, conserved site; IPR028889: Ubiquitin specific protease domain; IPR000626: Ubiquitin domain; SSF54001: ; G3DSA:2.20.210.10: ; IPR029071: Ubiquitin-related domain	CAM9626860.1 unnamed protein product [Laminaria digitata]		AT3G49600.3	ubiquitin-specific protease 26;		GO:0004843(PANTHER)|GO:0005634(PANTHER)|GO:0005829(PANTHER)|GO:0016579(PANTHER);GO:0004843(InterPro)|GO:0016579(InterPro);GO:0004843(InterPro);	0.087105	16.8067	23.0763	1.27686	3.28255	4.74999	1.29879	5.493	3.75836	9.43557	3.60118	1.50378	8.37727	0.332014	5.01648	2.20119	3.95741	1.41272	3.01412	5.79214	15.1412	0	0.202114	11.3244	13.1307	14.9256	14.9168	3.1789	21.6606	1.11668	16.0106	11.453	3.64958	6.45274	1.606	5.96888	0.531147	38.7521	22.7691	12.6754	12.0834	21.6949	7.21555	12.1696	5.9274	5.85325	7.68034	6.10117	7.22101	6.21151	1.2273	8.92417	12.3653	6.71585	4.77098	5.11681	4.4465	2.3838	8.07808	2.34738	2.64433	10.6037	2.66312	25.6666	34.3259	21.8549	8.07812	5.50648	6.89724	2.48699	8.87279	24.8666	2.50963	2.0016	7.54069	0.530699	19.3765	1.15018	32.386	32.7185	11.3033	15.7345	12.1944	11.3474	6.0635	5.7302	7.32572	11.5945	6.25623	6.39957	26.9884	14.0678	5.43217	2.18865	6.90996	2.39655	2.75816	4.65104	9.53815	NA	tan
gene-200470	mrna-33795	982	Ec-11_005930.1	Peptidase C19, ubiquitin carboxyl-terminal hydrolase;GO:0005515;GO:0006511;GO:0016579;GO:0036459;Coil: ; G3DSA:3.10.20.90: ; PTHR24006: ; IPR001394: Peptidase C19, ubiquitin carboxyl-terminal hydrolase; IPR018200: Ubiquitin specific protease, conserved site; IPR028889: Ubiquitin specific protease domain; IPR000626: Ubiquitin domain; SSF54001: ; G3DSA:2.20.210.10: ; IPR029071: Ubiquitin-related domain	CAM9626860.1 unnamed protein product [Laminaria digitata]		AT3G49600.3	ubiquitin-specific protease 26;		GO:0004843(PANTHER)|GO:0005634(PANTHER)|GO:0005829(PANTHER)|GO:0016579(PANTHER);GO:0004843(InterPro)|GO:0016579(InterPro);	0.0803705	14.85	21.2922	1.17813	2.86383	4.50121	1.02938	4.86558	3.1766	8.32627	3.09132	1.38751	7.36726	0.306345	5.20963	1.95228	3.78118	1.44834	3.01012	4.97022	13.5576	0	0.186488	5.62121	12.3446	14.6838	13.3085	2.98778	20.8022	1.15914	15.4069	10.7147	3.36742	6.06451	1.319	4.75354	0.468774	33.9925	21.5053	12.0987	11.5345	20.264	6.75596	11.1569	5.59013	5.58073	7.25701	5.48822	5.96616	5.92689	1.13241	9.47916	10.6983	6.0473	4.05361	4.76617	3.98617	2.16459	7.1965	1.90175	2.65838	9.78389	2.45723	25.2519	31.9253	20.4853	7.43699	4.70373	6.33961	2.29471	8.74498	24.4918	2.25128	1.79252	6.93172	0.489668	18.0991	1.04295	28.9754	29.4878	9.60519	14.9383	11.3968	10.9887	5.40238	5.35086	6.62377	10.4024	6.42019	5.49145	24.6195	13.1224	4.79614	1.99748	6.42	2.36089	2.7932	4.36763	8.82198	NA	tan
gene-200490	mrna-33798	258	Ec-11_005910.1	YbaK/aminoacyl-tRNA synthetase-associated domain;GO:0002161;PTHR30411:SF4: ; IPR007214: YbaK/aminoacyl-tRNA synthetase-associated domain; PTHR30411:	CAM9150274.1 unnamed protein product [Saccharina latissima]		AT4G16510.2	YbaK/aminoacyl-tRNA synthetase-associated domain-containing protein;		GO:0002161(InterPro);	43.962	50.6273	10.8572	38.561	28.2215	31.0325	18.4432	24.1072	25.6019	63.7891	18.0848	26.5646	17.439	26.9616	41.3209	19.114	23.2999	22.9631	32.3107	35.1038	27.9798	0.218218	0.211196	0.748936	79.3157	77.3005	52.867	61.9781	9.244	74.4704	87.2832	47.3145	28.0871	23.5617	37.6571	36.5686	41.8431	41.3326	63.801	33.2102	15.2171	31.3841	21.4229	44.6838	29.3243	82.6826	48.5386	66.1295	65.7827	33.6714	52.6475	91.0253	29.7297	56.5212	31.3246	30.5016	38.6487	32.6981	39.0034	49.8946	77.3679	15.0424	41.3161	38.9543	19.2664	14.0162	35.5275	52.2932	63.6768	7.38398	44.2501	30.9353	78.9145	12.5492	32.988	30.7259	23.8716	40.5316	36.4084	29.2762	28.5766	29.5141	17.9215	23.4942	29.0264	35.2045	26.2328	30.6236	23.6619	27.016	38.5866	36.1062	67.1852	27.1455	35.7512	21.3519	36.1784	45.897	31.3927	NA	blue
gene-200500	mrna-33799	432	Ec-11_005900.1	expressed unknown protein;n/a;n/a;n/a;TMhelix: Region of a membrane-bound protein predicted to be embedded in the membrane.; CYTOPLASMIC_DOMAIN: Region of a membrane-bound protein predicted to be outside the membrane, in the cytoplasm.; NON_CYTOPLASMIC_DOMAIN: Region of a membrane-bound protein predicted to be outside the membrane, in the extracellular region; TRANSMEMBRANE: Region of a membrane-bound protein predicted to be embedded in the membrane.	CAM9527515.1 unnamed protein product, partial [Laminaria digitata]						0.182458	0	0.632693	0.376707	1.12329	4.16814	0.034879	0.61366	1.5024	10.6782	5.70443	0.178299	14.7374	3.57669	1.18709	3.82447	2.27225	1.92584	2.74829	1.03128	0.8593	0.29163	0.317525	1.87666	3.06765	5.85891	5.11299	4.3427	2.24614	2.25556	2.87946	3.63941	0.728071	2.6631	8.8353	3.85071	3.28939	0.290112	2.61014	11.6406	3.60804	6.7762	3.73675	2.6633	7.58149	2.81542	2.9301	3.98518	6.18781	3.01966	2.70611	0.297508	3.50337	2.88131	4.78866	2.65401	3.91613	4.31962	6.66145	2.93823	0.785387	2.23542	0.0656283	5.26788	18.6534	3.47178	6.84366	4.68711	8.8014	2.19157	0.0844806	0.439189	0.730123	0.24663	9.60689	1.39986	4.32184	0.249234	8.70206	3.08357	5.46943	3.52344	5.60309	0.6623	2.50053	2.36203	4.39689	3.5393	5.75335	3.35128	2.16199	2.68867	0.686647	5.28217	3.41753	3.20828	0.375772	1.49884	2.21994	NA	blue
gene-200500	mrna-33800	305	Ec-11_005900.1	expressed unknown protein;n/a;n/a;n/a;TMhelix: Region of a membrane-bound protein predicted to be embedded in the membrane.; CYTOPLASMIC_DOMAIN: Region of a membrane-bound protein predicted to be outside the membrane, in the cytoplasm.; NON_CYTOPLASMIC_DOMAIN: Region of a membrane-bound protein predicted to be outside the membrane, in the extracellular region; TRANSMEMBRANE: Region of a membrane-bound protein predicted to be embedded in the membrane.	CAM9527515.1 unnamed protein product, partial [Laminaria digitata]						0	16.8952	0.358112	6.07679	7.6585	11.5425	0.345483	3.90757	8.50381	37.9157	18.693	25.4821	29.4864	16.519	5.91031	10.5706	6.31156	6.44726	33.5289	14.9363	21.6657	33.9417	30.7027	28.0425	14.126	29.3028	16.8086	20.4835	15.3357	18.5	23.9079	14.1884	7.09723	27.8718	23.9582	17.423	3.69629	20.1155	21.573	37.2928	20.7315	8.44496	18.3095	26.9959	23.6328	15.6145	15.8807	8.94487	19.555	15.8349	14.4234	37.8885	10.0262	14.2101	18.5606	29.4663	21.4919	15.1408	12.3159	15.6125	14.0381	21.873	5.10764	34.6403	41.9765	23.0783	12.2913	13.3801	22.2453	11.642	20.8004	6.83613	15.5661	11.1677	9.9245	4.42776	16.3967	5.70157	26.8783	22.5206	15.4788	14.8535	21.8035	15.4113	13.6478	11.4595	12.7545	29.7903	30.6652	22.7624	26.0606	19.7076	20.1959	14.2437	17.5657	7.63759	11.698	10.523	9.21899	NA	blue
gene-200500	mrna-33801	40	Ec-01_009280.1	Ankyrin repeat;GO:0005515;IPR002110: Ankyrin repeat; PF13857: Ankyrin repeats (many copies); IPR020683: Ankyrin repeat-containing domain; Coil: ; PTHR24123:	CAM9527515.1 unnamed protein product, partial [Laminaria digitata]						4.70263	2.7153	1.30455	1.1651	3.50928	7.85502	1.07875	5.53573	11.1521	0.68377	3.09526	1.83817	53.7074	17.9248	4.07945	6.26434	3.90431	1.93703	3.82886	2.50165	11.2751	5.26148	2.18235	0.773901	28.4099	5.20712	6.38939	6.39587	9.26267	2.15313	7.42147	6.50867	5.42104	18.1308	14.8637	5.88134	13.4651	3.5891	3.66944	16.181	2.81798	27.5593	12.0747	8.40532	14.7261	4.21341	7.4095	4.72244	11.341	4.12032	4.64979	5.11192	4.46403	4.36838	2.57576	19.995	18.0044	8.57979	14.036	13.6003	5.54002	1.96137	0	41.5307	49.136	14.1505	17.0572	2.10095	15.4084	0.370394	1.74191	2.7167	3.01089	1.27132	24.9125	0	10.9776	0.856495	29.9048	14.3569	25.2258	21.9464	45.0228	4.552	7.36552	7.95148	6.34617	9.43669	5.27238	7.60102	9.90629	7.20693	6.06771	2.56871	12.4352	2.33477	3.87403	7.13186	11.4433	NA	blue
gene-200500	mrna-33802	192	Ec-11_005900.1	expressed unknown protein;n/a;n/a;n/a;TMhelix: Region of a membrane-bound protein predicted to be embedded in the membrane.; CYTOPLASMIC_DOMAIN: Region of a membrane-bound protein predicted to be outside the membrane, in the cytoplasm.; NON_CYTOPLASMIC_DOMAIN: Region of a membrane-bound protein predicted to be outside the membrane, in the extracellular region; TRANSMEMBRANE: Region of a membrane-bound protein predicted to be embedded in the membrane.	CAM9527515.1 unnamed protein product, partial [Laminaria digitata]						32.4855	16.1449	0.435773	10.2746	21.9913	24.0164	0.144139	9.93263	12.8314	34.5351	43.0378	20.3856	32.5289	27.2693	25.6187	20.8269	22.0265	15.4967	27.1147	17.5905	15.2805	36.2557	82.8138	49.7381	20.4841	53.7123	36.6035	80.9868	30.7477	39.8166	60.2559	27.2921	33.7096	24.5372	36.2323	55.5328	13.6936	12.069	23.0031	80.1305	49.9651	33.9975	33.9579	55.6676	39.9205	35.2175	21.476	27.6061	25.0032	42.5752	48.6157	53.0719	17.1078	34.2915	34.2443	30.8998	29.269	31.2531	31.5141	35.1055	18.1643	26.207	15.6852	39.5912	66.3894	35.7572	35.0933	32.9847	38.431	40.1368	29.9662	7.92538	27.4571	2.84531	46.4396	17.1281	12.5971	15.9074	27.0035	30.1449	30.1866	11.679	3.74567	16.6753	23.1823	26.528	28.9514	33.4978	46.4074	33.5153	23.7704	11.2592	39.5237	29.8603	21.1154	25.6849	21.4818	11.5543	16.7526	NA	blue
gene-200510	mrna-33803	205	Ec-16_003140.1	EF-hand domain pair;GO:0005509;IPR011992: EF-hand domain pair; PF13833: EF-hand domain pair; IPR018247: EF-Hand 1, calcium-binding site; SSF47473: ; IPR002048: EF-hand domain; PTHR23050:	CAM9162704.1 unnamed protein product [Saccorhiza dermatodea]	KAG5185627.1 EF hand-containing protein [Tribonema minus]	AT3G56800.1	CALMODULIN 3;calmodulin 3;		GO:0016460(PANTHER);GO:0005509(InterPro);	0.13716	2.37589	0.380494	0.169911	0.204709	0.875989	0.471955	6.689	3.34306	1.99433	2.70836	0.536134	1.23668	0.522807	0.33051	0.376167	0.189793	0.211863	19.0964	1.00327	1.29194	89.7739	196.367	20.6535	15.7125	67.2804	27.41	466.428	1499.73	584.475	58.9533	66.7218	54.1235	2616.13	1336.65	1715.24	9.23646	0.348942	2.76482	1236.59	1811.57	1600.98	2254.29	1670.73	1900.83	1015.76	1490.41	1035.58	1321.26	1284.01	1156.28	103.548	15.6833	26.2467	1169.4	1665.62	2161.05	1045.6	1072.08	1154.69	0.55933	7.79438	0.493352	467.52	410.914	582.668	320.267	237.757	313.089	1.35039	16.2578	14.3948	496.316	770.528	462.907	5.94251	0.659194	1.99849	156.859	211.165	168.25	0.993261	1.36272	12.7235	188.989	164.952	119.519	1742.52	1378.91	1631.48	80.4198	31.692	13.4943	267.167	435.156	359.384	18.5025	17.3344	66.0994	NA	blue
gene-200510	mrna-33804	148	Ec-28_000400.1	C2 domain;GO:0005515;PTHR10891: ; IPR018247: EF-Hand 1, calcium-binding site; IPR000008: C2 domain; SSF47473: ; IPR002048: EF-hand domain; IPR011992: EF-hand domain pair; PR00450: Recoverin family signature	CAM9150121.1 unnamed protein product [Saccharina latissima]		AT3G56800.1	CALMODULIN 3;calmodulin 3;		GO:0016460(PANTHER);GO:0005509(InterPro);	0.265115	3.06155	0	0.218945	0.197839	0.651226	0.506798	8.58224	2.0957	3.08385	3.27184	0.518143	0	0	0.255536	0.311609	0	0.546007	17.2685	1.05774	0.227014	87.2911	187.316	3.49035	3.47523	62.2338	29.1168	358.169	1044.06	495.856	40.6086	53.8526	54.7757	1759.25	1158.74	1414.68	8.99679	0	8.79189	860.713	1428.05	1197.96	1728.56	1372.13	1426.34	775.419	1290.74	760.491	1017.58	1114.07	874.747	34.2946	11.3248	24.504	978.599	1132.42	1463.93	962.665	894.304	985.076	0.600622	0.691086	0.572156	349.848	291.336	448.85	266.52	236.885	293.736	0.522031	1.96403	7.65781	417.706	528.939	570.521	4.90557	0.728083	1.44857	116.654	195.986	139.285	1.27991	0	6.20171	159.867	142.185	98.5146	1176.08	1007.44	1231.79	63.7593	14.6892	6.84144	222.867	359.87	380.504	13.7866	5.69591	58.4819	NA	blue
gene-200520	mrna-33805	341	Ec-11_005870.2	Intimal thickness related receptor, IRP;GO:0007186;GO:0019236;PTHR23252: ; SIGNAL_PEPTIDE_C_REGION: C-terminal region of a signal peptide.; SIGNAL_PEPTIDE_H_REGION: Hydrophobic region of a signal peptide.; PTHR23252:SF24: ; CYTOPLASMIC_DOMAIN: Region of a membrane-bound protein predicted to be outside the membrane, in the cytoplasm.; SIGNAL_PEPTIDE_N_REGION: N-terminal region of a signal peptide.; SIGNAL_PEPTIDE: Signal peptide region; IPR019336: Intimal thickness related receptor, IRP; TMhelix: Region of a membrane-bound protein predicted to be embedded in the membrane.; SignalP-TM: ; TRANSMEMBRANE: Region of a membrane-bound protein predicted to be embedded in the membrane.; NON_CYTOPLASMIC_DOMAIN: Region of a membrane-bound protein predicted to be outside the membrane, in the extracellular region	CAM9284006.1 unnamed protein product [Feldmannia mitchelliae]					GO:0007186(InterPro)|GO:0019236(InterPro);	18.8802	30.7607	1.52254	39.6513	27.6705	37.5979	43.5786	37.62	13.2181	31.2827	45.1378	45.0234	30.747	35.9108	54.2345	34.2331	33.173	36.3747	21.0564	21.9851	18.3475	26.5277	41.4146	20.2321	87.1091	74.8957	72.6068	75.9998	54.2144	78.7446	74.7545	49.2416	46.1571	26.0455	36.9544	22.1253	71.0554	35.1584	46.7946	42.2075	25.7583	29.2321	25.3126	46.0671	33.8448	48.5409	42.9721	54.5204	36.0022	29.8147	42.7194	68.9207	94.7078	67.7466	34.9316	35.4217	34.6903	29.9641	36.086	57.4024	127.664	35.8933	58.6872	34.0038	46.3123	44.0272	36.865	33.8574	43.2127	10.5996	37.6508	20.8841	88.3655	24.0369	67.4549	34.836	31.442	64.3152	28.8221	24.3679	39.3471	13.955	30.2586	24.8276	38.4541	30.8566	39.8687	16.6231	29.044	19.6133	21.2733	33.5672	57.6444	39.5728	44.0715	31.9541	62.1462	47.1393	26.3392	NA	brown
gene-200520	mrna-33806	421	Ec-11_005870.2	Intimal thickness related receptor, IRP;GO:0007186;GO:0019236;PTHR23252: ; SIGNAL_PEPTIDE_C_REGION: C-terminal region of a signal peptide.; SIGNAL_PEPTIDE_H_REGION: Hydrophobic region of a signal peptide.; PTHR23252:SF24: ; CYTOPLASMIC_DOMAIN: Region of a membrane-bound protein predicted to be outside the membrane, in the cytoplasm.; SIGNAL_PEPTIDE_N_REGION: N-terminal region of a signal peptide.; SIGNAL_PEPTIDE: Signal peptide region; IPR019336: Intimal thickness related receptor, IRP; TMhelix: Region of a membrane-bound protein predicted to be embedded in the membrane.; SignalP-TM: ; TRANSMEMBRANE: Region of a membrane-bound protein predicted to be embedded in the membrane.; NON_CYTOPLASMIC_DOMAIN: Region of a membrane-bound protein predicted to be outside the membrane, in the extracellular region	CAM9150038.1 unnamed protein product [Saccharina latissima]					GO:0007186(InterPro)|GO:0019236(InterPro);	0	0.180162	0	9.5472	7.61399	10.715	17.7509	8.461	0.986602	4.42344	21.256	5.48839	3.93863	4.2306	13.3082	12.8361	10.8371	15.4709	0.304857	18.549	0.0801544	6.50828	0	0.0770233	32.4898	18.2422	41.9171	13.7496	20.3966	29.6581	21.7678	17.8711	18.3442	6.44461	14.4898	6.48759	20.6975	4.82233	16.7386	10.4678	7.57248	18.7535	7.66832	8.03086	14.769	15.4691	10.3809	21.4323	11.5695	6.88022	9.90339	9.76839	40.9148	25.26	11.3651	5.2369	8.74232	13.5	9.32964	26.7026	57.0463	19.8135	23.2319	12.7181	20.826	12.2609	22.4937	18.2753	17.4937	0.0737276	11.0087	0.180255	28.6676	0.948974	25.5202	10.6036	1.4139	13.639	1.15211	8.06298	13.3654	0.301274	2.02911	0.377536	13.8467	11.2772	14.527	5.94824	10.5604	6.32709	2.21835	10.7592	15.4496	16.7197	9.95257	14.0197	6.89201	2.01112	5.29837	NA	brown
gene-200520	mrna-33807	425	Ec-11_005870.2	Intimal thickness related receptor, IRP;GO:0007186;GO:0019236;PTHR23252: ; SIGNAL_PEPTIDE_C_REGION: C-terminal region of a signal peptide.; SIGNAL_PEPTIDE_H_REGION: Hydrophobic region of a signal peptide.; PTHR23252:SF24: ; CYTOPLASMIC_DOMAIN: Region of a membrane-bound protein predicted to be outside the membrane, in the cytoplasm.; SIGNAL_PEPTIDE_N_REGION: N-terminal region of a signal peptide.; SIGNAL_PEPTIDE: Signal peptide region; IPR019336: Intimal thickness related receptor, IRP; TMhelix: Region of a membrane-bound protein predicted to be embedded in the membrane.; SignalP-TM: ; TRANSMEMBRANE: Region of a membrane-bound protein predicted to be embedded in the membrane.; NON_CYTOPLASMIC_DOMAIN: Region of a membrane-bound protein predicted to be outside the membrane, in the extracellular region	CAM9150038.1 unnamed protein product [Saccharina latissima]					GO:0007186(InterPro)|GO:0019236(InterPro);	0	0.178471	0	9.45755	7.5425	10.6144	17.6196	8.38156	0.977336	4.38191	21.0565	5.43686	3.90165	4.19088	13.1832	12.7155	10.7781	15.3257	0.301995	18.3748	0.0794018	6.44716	0	0.0763	32.1846	18.0709	41.5236	13.8306	20.2051	29.507	21.6064	17.7033	18.1719	6.43517	14.3538	6.42667	20.5032	4.77706	16.5814	10.5024	7.55694	18.6406	7.59631	7.95545	14.6303	15.3239	10.2834	21.2311	11.4608	6.86075	9.81039	9.67667	40.5307	25.0228	11.3007	5.29148	8.66022	13.3733	9.24204	26.6347	56.5106	19.6275	23.0138	12.5987	20.7974	12.556	22.2824	18.1036	17.3293	0.0730354	10.9053	0.178562	28.3984	0.940063	25.6999	10.504	1.40062	13.5109	1.14129	7.98727	13.3862	0.298444	2.01005	0.37399	13.7167	11.1713	14.3906	5.89239	10.4612	6.26768	2.19753	10.6581	15.3046	16.5628	9.9102	13.888	6.82729	2.05083	5.34673	NA	brown
gene-200530	mrna-33808	308	Ec-11_005870.1	Intimal thickness related receptor, IRP;GO:0007186;GO:0019236;TMhelix: Region of a membrane-bound protein predicted to be embedded in the membrane.; SignalP-noTM: ; TRANSMEMBRANE: Region of a membrane-bound protein predicted to be embedded in the membrane.; NON_CYTOPLASMIC_DOMAIN: Region of a membrane-bound protein predicted to be outside the membrane, in the extracellular region; PTHR23252: ; SIGNAL_PEPTIDE_H_REGION: Hydrophobic region of a signal peptide.; SIGNAL_PEPTIDE_C_REGION: C-terminal region of a signal peptide.; SIGNAL_PEPTIDE: Signal peptide region; IPR019336: Intimal thickness related receptor, IRP; SIGNAL_PEPTIDE_N_REGION: N-terminal region of a signal peptide.; CYTOPLASMIC_DOMAIN: Region of a membrane-bound protein predicted to be outside the membrane, in the cytoplasm.	CAM9150038.1 unnamed protein product [Saccharina latissima]						0.567016	0.163698	0.157295	0.749232	0.550068	0.250706	1.51749	0.214542	0.410868	0.49467	3.45218	0.369394	0.681655	0.432254	0.46455	0.755317	0.810752	0.934221	0.415496	1.80981	0.728293	1.17816	0	1.07309	1.58348	1.09873	6.22736	0.539825	0.767826	1.53171	0.763243	0.969431	1.18158	1.68643	3.5384	0.561401	2.07453	1.04582	1.95411	4.02395	0.781482	2.74335	1.59456	0.506733	4.78042	1.66521	0.446697	1.28116	0.769183	2.51162	0.280322	0.431456	5.18674	1.71182	0.854068	0.824773	1.31568	1.47786	0.755529	3.31697	1.69566	0.118245	0.04079	3.37045	5.41379	1.60582	3.22522	1.92524	2.75237	0	0.735103	0.218375	0.393288	0.574833	7.14321	0.307078	0.389298	0.283995	0.581571	0.680063	2.05755	1.27746	0.921836	2.56132	1.99821	1.70776	1.50303	0.796474	3.29776	2.4162	1.19444	1.3703	0.792577	1.08402	2.28028	1.68908	0.20436	0.895748	0.269954	NA	blue
gene-200540	mrna-33809	1360	Ec-06_003830.1	Armadillo-type fold;GO:0005488;Coil: ; IPR000225: Armadillo; PTHR23315: ; IPR011989: Armadillo-like helical; PF13513: HEAT-like repeat; IPR016024: Armadillo-type fold; IPR004155: PBS lyase HEAT-like repeat	CAM9150009.1 unnamed protein product [Saccharina latissima]		AT4G02150.2	MODIFIER OF SNC1, 6;IMPORTIN ALPHA ISOFORM 3;IMPORTIN ALPHA 3;ARM repeat superfamily protein;		GO:0005515(InterPro);	1.97623	5.74859	14.5466	6.06461	5.62244	5.75907	11.2475	11.084	10.8288	10.0082	15.7882	14.835	26.1032	15.3223	19.3729	12.8899	12.2745	8.62577	15.3955	9.87077	12.6532	54.918	18.0035	44.9769	34.3397	42.2851	52.3029	18.7943	15.8273	18.5078	22.7863	21.6932	25.5991	18.8008	24.1516	21.0761	22.0888	7.09864	22.1961	32.5988	17.575	17.4457	22.0489	23.9898	23.3014	28.3257	28.3477	24.6378	26.7746	29.8643	25.4466	20.3227	29.118	28.6003	20.9927	20.7177	14.3428	17.8034	24.1302	15.6907	7.38734	39.1983	17.5123	33.1053	31.394	35.8544	23.6222	25.584	32.1579	0.963994	12.2904	1.40545	12.4852	28.9744	20.892	7.27697	9.91408	7.73036	26.6729	25.8326	19.0972	13.0824	11.2978	12.1913	12.1055	17.7874	15.5858	21.1802	20.5358	25.5078	15.6309	9.14678	13.5101	8.61124	11.654	15.7859	6.35944	11.2816	9.04045	NA	blue
gene-200540	mrna-33810	354	Ec-11_005880.2	Armadillo-like helical;GO:0005488;IPR011989: Armadillo-like helical; Coil: ; IPR000225: Armadillo; PTHR23316:SF16: ; PTHR23316: ; IPR016024: Armadillo-type fold	CAM9413663.1 unnamed protein product, partial [Laminaria digitata]		AT4G16143.2	importin alpha isoform 2;		GO:0005515(InterPro);	0	0	0	0.18379	1.20403	2.02266	3.74373	0	0.0733004	0	7.6902	3.18962	4.34755	0.060591	0	2.87734	0.923838	0.802093	2.89915	0.147985	0.0952821	20.8088	0	15.4736	5.07345	8.80957	25.1346	0.454018	0.479442	2.03789	0.051649	5.43558	6.70964	4.53526	5.63629	0.057985	5.72319	0.212313	0.578842	1.8346	1.13354	0.379132	0.0680268	2.78441	12.7318	3.54481	0.404592	3.35227	0.587019	4.27894	3.85081	1.1491	8.69028	9.19944	6.09476	0.871538	1.80735	3.77028	6.93895	2.12103	0	0	0.080048	5.57492	3.40778	12.2114	3.71503	10.5888	5.9415	0	0	0	0.178109	0.526435	7.62011	0	1.68074	0	0.22826	1.4559	3.16003	0.0895334	0.100503	0.807819	1.79124	1.64629	1.76977	0.967593	1.79336	10.3008	0.195335	0.196765	0.179468	0.72937	0.858203	5.70868	0.229168	0.984397	0.647493	NA	blue
gene-200540	mrna-33811	748	Ec-06_003830.1	Armadillo-type fold;GO:0005488;Coil: ; IPR000225: Armadillo; PTHR23315: ; IPR011989: Armadillo-like helical; PF13513: HEAT-like repeat; IPR016024: Armadillo-type fold; IPR004155: PBS lyase HEAT-like repeat	CAM9150009.1 unnamed protein product [Saccharina latissima]		AT4G02150.2	MODIFIER OF SNC1, 6;IMPORTIN ALPHA ISOFORM 3;IMPORTIN ALPHA 3;ARM repeat superfamily protein;		GO:0005515(InterPro);	0.896576	0.101507	26.4812	1.58976	2.69592	3.6533	3.58912	5.29922	4.75964	1.41866	8.1359	5.66914	13.7505	0.804105	10.5989	4.33923	3.04075	2.22667	9.10339	8.62719	13.3223	35.3201	4.71144	10.0245	24.6175	23.7094	30.6034	9.54002	9.80372	7.14758	14.4921	9.78983	14.9887	16.6736	7.9501	4.23237	9.11654	7.71491	14.8149	10.8881	10.0499	9.55977	3.77235	6.53573	19.6277	14.596	10.5789	7.99727	11.0098	11.9887	8.81286	12.4693	10.65	13.1052	8.13652	10.8876	7.80138	6.59809	12.8461	8.07702	2.03121	14.6552	14.531	23.6017	23.3249	24.038	12.0212	15.1033	16.7044	0.103849	8.20488	1.57416	2.11043	23.7749	8.41586	0.571244	11.4061	3.02575	22.6111	12.0759	8.19598	5.34691	12.0516	8.5084	6.01173	7.32911	6.32922	10.1599	6.91076	17.9402	14.3966	3.07758	3.03386	1.8437	5.72368	7.74619	1.43918	3.19934	5.66351	NA	blue
gene-200540	mrna-33812	481	Ec-06_003830.1	Armadillo-type fold;GO:0005488;Coil: ; IPR000225: Armadillo; PTHR23315: ; IPR011989: Armadillo-like helical; PF13513: HEAT-like repeat; IPR016024: Armadillo-type fold; IPR004155: PBS lyase HEAT-like repeat	CAM9439038.1 unnamed protein product, partial [Macrocystis pyrifera]		AT1G09270.3	importin alpha isoform 4;		GO:0005515(InterPro);	1.39323	0.157735	41.1502	2.13199	3.54715	3.82494	4.32397	8.23468	7.23424	2.20453	9.43989	6.83405	19.2122	1.20491	16.4701	5.52277	4.30932	2.40521	12.6782	12.3707	20.632	46.6329	7.3213	10.3176	34.0037	32.2604	37.3023	14.3044	13.9733	10.6942	22.1775	12.4438	19.658	23.0209	10.3946	6.53414	11.4723	11.78	22.915	14.922	12.6704	15.8047	5.8119	8.34952	23.6402	20.6009	16.1411	10.9459	15.1322	15.9969	11.0206	18.0403	13.1193	16.7485	10.0252	16.2309	11.077	8.57979	17.4286	11.3122	3.19351	22.7734	22.9341	34.4487	33.5143	32.349	17.6331	19.0393	21.88	0.161375	12.7499	2.44615	3.06087	35.6155	8.7891	0.887679	15.8676	4.70184	36.061	18.0503	11.1845	8.37472	18.8015	12.8249	7.84433	10.6961	9.16375	14.8559	9.93494	22.7601	22.0117	4.68577	4.67038	2.28306	8.35247	9.12109	2.19421	4.60908	8.32387	NA	blue
gene-200550	mrna-33813	67	Ec-14_004520.1	S-adenosyl-L-methionine-dependent methyltransferase;GO:0008152;GO:0008168;PF12847: Methyltransferase domain; IPR000571: Zinc finger, CCCH-type; IPR029063: S-adenosyl-L-methionine-dependent methyltransferase							0	0	0	1.91899	3.25125	0	0.444193	5.37291	1.14801	12.2475	3.34561	6.81205	0	6.32642	6.43913	5.00713	3.48326	2.6919	2.36489	0	0	23.2124	0	0.477997	0	9.97011	23.6783	1.05344	0.357566	0.265975	0	0.236474	7.72682	14.0781	10.3575	3.63259	12.629	0	12.4654	3.7478	24.7153	4.75029	11.3645	15.5746	1.39931	10.4096	8.80088	14.2923	7.44257	5.37257	6.60543	14.2082	7.01831	16.9982	12.4621	17.5498	6.40262	3.28051	3.40581	3.05463	0	33.0115	18.3875	1.97317	29.8255	24.6777	7.66207	32.1816	10.9268	0	0	0	0	45.1507	9.38242	0	0	0	16.683	4.43374	15.1224	0	0.524683	0.468588	6.06572	6.139	9.23927	0.38857	0	5.12154	0	0.34241	0	1.90387	14.7211	3.60515	0	1.83541	0	NA	blue
gene-200560	mrna-33814	115	Ec-11_005860.1	FKBP, TPR and cyclophilin domain protein;GO:0006457;NA	CAM9516740.1 unnamed protein product [Ectocarpus sp. 12 AP-2014]	CBN80102.1 FKBP-type peptidyl-prolyl cis-trans isomerase 12 [Ectocarpus siliculosus]	AT5G48570.1	FKBP-type peptidyl-prolyl cis-trans isomerase family protein;		GO:0003755(InterPro);	0.138604	0.266767	79.9756	4.63588	1.9652	4.69842	20.9317	11.3046	46.6563	26.1991	8.83778	44.8773	33.5337	18.1135	26.452	6.73367	4.34726	1.21318	46.6073	51.06	20.6512	0.332304	0.804025	1.48264	50.1615	31.155	40.8024	45.8708	120.378	18.3401	6.81947	11.6794	8.66488	21.299	9.4919	30.6243	25.7963	101.201	23.3428	54.7456	25.5813	25.7849	22.9632	23.5349	25.4576	7.72705	11.1712	32.1524	55.0489	26.1773	19.8031	28.7022	37.3184	36.3082	19.4222	14.8882	22.191	52.9239	35.1641	10.659	81.0144	17.7039	37.9892	29.5423	54.0585	26.2508	87.9793	56.102	16.3154	7.64181	4.62064	6.13878	43.4836	0.187353	24.3561	8.19442	12.1807	4.98571	50.041	50.6269	26.6785	27.2119	35.1777	78.0388	17.7289	20.1402	26.7207	37.2699	22.921	29.9385	30.779	11.5194	15.8718	9.61509	3.66511	24.7157	7.99273	1.92685	15.4706	NA	blue
gene-200570	mrna-33815	144	Ec-07_007840.1	Autophagy-related protein 11;GO:0016757;GO:0008152;Coil: ; IPR019460: Autophagy-related protein 11; PTHR13222:	CAM9762885.1 unnamed protein product [Desmarestia herbacea]						20.7046	7.34067	0	0	0.711538	0	6.87428	16.6072	4.12757	19.4096	4.25865	3.90454	5.73138	2.96687	1.31292	3.73573	3.26706	1.68321	20.8501	7.78962	3.96571	0.217716	3.47672	4.70745	2.32898	4.67564	3.08453	3.45818	3.18604	0.124733	1.64387	1.88527	5.91857	1.50048	3.86378	2.12945	6.35593	0.173268	3.36576	2.14816	0.489744	7.24011	1.99857	3.73312	0.820286	2.84768	3.30184	0.273577	0.205312	0.795648	0	0.14807	0	0.632663	1.61651	1.82895	2.52851	2.72187	1.59721	6.44631	32.4642	0.28406	0	7.63415	2.20849	11.0908	15.4959	7.05919	9.09152	0	0	0	5.23271	0	10.2081	0.122949	0.374084	0.248088	1.11768	1.78223	5.37265	0.219202	7.1357	4.39503	2.72609	3.31083	1.9695	2.00448	1.14538	4.40335	2.86941	0.481736	2.34339	1.63689	1.95103	1.35256	0.140267	2.06578	0.288225	NA	blue
gene-200580	mrna-33816	127	Ec-07_007620.1	NHL repeat-containing protein;n/a;n/a;n/a;SignalP-noTM: ; NON_CYTOPLASMIC_DOMAIN: Region of a membrane-bound protein predicted to be outside the membrane, in the extracellular region; SSF101898: ; SIGNAL_PEPTIDE_C_REGION: C-terminal region of a signal peptide.; IPR011042: Six-bladed beta-propeller, TolB-like; SIGNAL_PEPTIDE_H_REGION: Hydrophobic region of a signal peptide.; SIGNAL_PEPTIDE: Signal peptide region; SIGNAL_PEPTIDE_N_REGION: N-terminal region of a signal peptide.							0	0.296986	0.428056	0.509732	0.115149	0	7.66927	6.74667	3.86259	1.57053	2.79299	3.01576	3.94193	1.17631	2.67714	2.29731	1.5658	1.11228	4.0203	2.87299	3.96388	0.246631	0	2.7933	1.93474	5.98005	5.41601	3.91748	0.379915	0.141299	5.87305	1.13064	0.547317	1.52979	2.00088	1.92981	1.14547	3.92559	1.60538	0.442449	0.369859	2.52359	1.69801	1.28706	1.85846	1.0753	0.935093	0.929732	6.04708	0.150219	0	1.17415	0.39948	0.716688	0.986033	0.86327	1.07412	0.536238	0.328969	0.811385	0.699161	0.160893	10.6564	3.14475	4.16967	4.91626	3.18006	1.79237	5.43037	0.121536	0	0.594277	1.48192	0.208577	3.19002	0.417833	0	0.140518	1.8992	3.0284	2.92138	0.496631	0.557476	0.995748	0.939871	0.815337	0.594953	1.65141	3.8925	2.94755	2.167	0.545717	0.497741	0.337143	0	0.383048	0	1.36508	1.30602	NA	lightcyan
gene-200590	mrna-33817	540	Ec-19_000850.1	expressed unknown protein;GO:0003779;GO:0007010;NA	CAN0314459.1 unnamed protein product, partial [Laminaria digitata]		AT1G18090.2	5'-3' exonuclease family protein;		GO:0017108(PANTHER);	0.292067	1.75666	13.5712	0.69346	0.381416	0.645688	3.29409	0.920915	3.55933	5.5738	2.61323	3.61518	2.35907	0.357834	3.37817	2.23138	1.78497	1.4286	4.5182	2.03924	6.25234	0.641881	0.592987	0.961296	3.91175	2.78933	5.33236	2.68131	3.46066	1.03637	1.32178	0.65391	1.26257	0.884758	1.09475	0.646838	2.28428	1.06811	0.949575	1.57025	0.918837	0.945376	0.848134	0.652539	0.615594	0.690553	1.01771	1.20985	0.825423	0.604211	0.97465	0.674661	0.252045	1.2548	0.5999	1.18464	1.35539	0.444056	1.86802	0.575919	0.363926	0	4.14962	2.10812	0.723462	0.840076	1.98634	0.717662	2.21521	0	0.270463	0	0.662284	1.28308	7.73624	0.988589	0.250657	0.0332466	0.599129	0.636904	0.403196	1.70378	0.659491	0.294491	0.571815	1.85191	0.422296	0.537246	1.12562	0.482806	0.961332	0.258232	0.431806	0.319071	0.563146	0.120839	0.225567	0.461396	0.077251	NA	blue
gene-200600	mrna-33818	103	Ec-18_002580.1	Acyl-CoA-binding domain-containing protein 6;GO:0005515;Coil: ; PTHR24193: ; IPR002110: Ankyrin repeat; IPR020683: Ankyrin repeat-containing domain	CAM9881259.1 unnamed protein product [Laminaria digitata]						0	0.365522	0	2.19577	0	1.30621	4.50173	14.8507	23.0192	0.552276	1.87501	19.3009	0.285388	0	0	1.63695	3.15348	0.195565	0.927762	2.02056	25.0436	0.303547	0	0	4.3295	10.935	23.4379	15.6699	0.70138	3.30423	21.3325	19.4818	9.76749	0.418404	9.54267	13.6571	58.809	47.5902	0	17.6979	14.1116	3.88245	20.4342	14.0305	4.1172	10.7766	4.60353	20.7878	3.72128	13.8665	8.63787	8.46417	9.34169	30.6963	14.0429	9.34988	1.322	21.1194	14.171	5.7421	6.36775	0.396045	0	0	18.1327	1.34462	32.4072	13.236	14.9804	0	27.435	0	0.202656	0.256709	6.38004	0.514256	0	2.42125	0.389578	0	17.9777	0.305619	12.6933	18.6894	6.77534	10.4363	4.3935	5.33536	4.79077	0	0.333385	6.49263	2.45042	10.9961	5.0219	4.71444	2.73789	0.960058	0.803707	NA	blue
gene-200610	mrna-33819	644	Ec-28_003320.1	vanadium-dependent bromoperoxidase;GO:0016020;GO:0003824;NA	CAM9138011.1 unnamed protein product, partial [Laminaria digitata]	XLE60796.1 putative vanadium-dependent haloperoxidase [Saccharina latissima]				GO:0004601(InterPro);	0	0	0.0498555	0.22263	0.0804677	0.0176583	0.0274842	0.0302224	0.0473551	0.104525	9.49279	3.02069	0.108027	0	0.20787	0.380226	0.381313	0.0555198	0.0585303	0	0.0307781	0	0.083402	0.266182	0.225339	0.0994991	0.0813934	0.162952	0.597354	0.592453	0.216888	0.102422	0.0637457	2.79139	1.04869	0.149843	0	0.114303	0.0701168	0.386488	1.85232	0.685817	1.36239	0.149904	0.519489	0.107348	0.152473	0.0360951	0.297973	0.262441	0.0533096	0.0781441	0.1706	0	0.885931	0.683704	0.95912	0.0468415	0.268205	0.472508	0.0488586	0.0936958	0.0775716	0.976713	0.906527	0.79527	0.0740759	0.0321165	0.109047	0.0141552	0.13314	0.380684	0.345198	1.26323	15.3261	0.227103	1.70277	4.4025	0.442396	1.76359	0.907337	0.809793	1.65569	0.956789	1.17285	0.702718	0.225205	0.67319	1.56157	1.26758	1.51434	0.889831	0.289859	0.196335	0.217814	0.0446134	37.9013	1.70347	2.68097	NA	black
gene-200620	mrna-33821	633	Ec-28_003320.1	vanadium-dependent bromoperoxidase;GO:0016020;GO:0003824;NA	CAM9587810.1 unnamed protein product, partial [Laminaria digitata]	XLE60796.1 putative vanadium-dependent haloperoxidase [Saccharina latissima]				GO:0004601(InterPro);	0.0945532	0	0	0.104115	0.0235197	0	0.0240999	0.0132504	0.020762	0.0916543	0.0648276	0	0.118406	0.0514862	0.0303789	1.60528	1.72994	0	0.0769846	0.0209579	0.0269882	0.0251879	0	5.88699	0.179628	0.0348988	0.0892135	0.0571546	0.601396	0.432917	0.131664	0.02566	0.0698703	0.729091	0.332061	0.164239	0.0501359	0.0400911	0.0409885	0.542235	0.321069	0.279206	0.154146	0.150223	0.246741	0.0941295	0.171898	0.0791261	0.237528	0.0460248	0.264889	0.0171304	0.040798	0.0439162	0.187017	0.476084	0.566772	0.109529	0.235179	0.704351	0.0285616	0.0492949	0	0.615568	0.567786	0.808916	0.0909361	0.0704042	0.0764954	8.31613	0.0583725	0.940729	0.369954	2.15144	8.53161	0.156465	0.605897	0.746244	0.67886	0.343648	0.44753	46.155	0.341602	1.06778	0.0822744	0.266458	1.23041	0.463803	0.397532	0.162091	1.85348	0.39013	0.169444	0.120511	0.0347259	0.104319	67.9127	0.856392	0.583543	NA	blue
gene-200630	mrna-33823	346	Ec-23_001030.1	Ankyrin-repeat protein similar to EsV-1-2;n/a;n/a;n/a;NA	CAM9328452.1 unnamed protein product [Ectocarpus sp. 2 AP-2014]						3.55624	6.3413	4.20727	2.67778	1.95133	2.7748	0.199946	0.263839	0.344505	0	0.215138	0.545125	2.82919	1.19605	1.81469	0.942529	1.39907	0.969368	0.425804	1.66924	0.985199	0	0.728093	2.06556	7.45148	3.35866	2.6646	3.79349	9.85027	2.25081	3.54408	2.17147	1.39123	7.89244	3.89934	4.03336	3.60495	7.45065	3.87673	10.122	7.45856	9.12324	7.60933	9.0359	5.79486	2.81142	7.28927	3.93885	8.5133	4.17487	4.13679	4.43425	4.15205	3.30346	6.34961	7.43159	7.82698	4.04379	5.40754	4.4687	1.51656	2.07216	4.2889	13.8557	11.2114	14.9961	5.04409	2.75701	5.01373	0.453103	7.1675	9.36577	6.0271	1.06037	10.6766	2.077	8.76109	2.80988	12.23	12.0887	10.2313	24.0697	15.7766	37.4606	4.50512	5.63727	7.25916	4.75748	5.20375	7.76141	29.4697	12.3921	7.3664	8.28426	11.0056	3.63506	2.74652	5.08924	6.5843	NA	tan
gene-200630	mrna-33824	846	Ec-06_009140.1	hypothetical protein;n/a;n/a;n/a;NA	CAM9328452.1 unnamed protein product [Ectocarpus sp. 2 AP-2014]						3.45119	2.96214	8.53891	2.23391	2.67981	2.38286	0.356613	0.392141	0.399388	1.96654	0.287782	0.69881	2.69822	1.5999	1.52839	1.11461	1.78545	1.63286	0.379722	0.744293	1.43767	0.484528	0.27054	1.76527	5.07682	2.99517	3.59074	3.48866	4.90883	2.86135	3.00899	2.06935	1.61287	6.19059	3.8931	2.81916	3.98141	7.53416	2.88097	9.22716	6.45572	9.2482	7.09944	9.05829	8.67837	2.97145	5.62425	4.40242	10.3686	4.35868	4.86498	3.16855	3.03863	2.38275	6.34361	6.60121	4.9238	3.44407	5.46859	4.01573	4.07842	0.802377	4.09313	10.9701	10.124	10.7315	5.44011	3.79213	4.69749	0.238766	3.28227	5.4783	3.18507	1.95427	10.2744	1.78908	5.21928	1.82624	8.94511	9.55995	9.19757	14.2973	9.35138	21.368	4.95092	6.77682	6.69831	4.08663	4.47716	6.23614	16.7834	8.30194	5.08986	6.44513	8.70977	3.68546	1.60884	3.15335	4.8602	NA	tan
gene-200640	mrna-33825	456	Ec-06_009140.3	hypothetical protein;n/a;n/a;n/a;SignalP-TM:	CAB1111165.1 unnamed protein product [Ectocarpus sp. CCAP 1310/34]						4.81279	0.536987	8.99747	2.13133	3.04496	2.09029	0.640014	0.58648	0.597318	3.2961	0.40171	1.18145	3.40651	1.67116	0.840381	1.06578	2.21987	2.22661	0.795069	0.417432	1.67235	0.836139	0	3.09925	3.2995	2.89624	4.54102	3.38353	5.28079	3.22551	3.20519	2.12951	1.7009	4.95583	4.55056	2.10814	4.3642	7.05358	2.08634	9.1	6.06055	9.12592	6.0125	9.43335	11.5931	3.50664	5.57951	5.42846	11.1967	5.12675	5.65528	2.95703	2.43779	2.46213	6.8131	5.93141	4.69352	3.66623	5.20466	4.3554	5.11989	0	4.46578	9.06221	10.6806	7.40767	5.11744	5.11053	6.00978	0.659253	2.06691	1.61179	1.52582	3.11134	10.184	1.66838	2.53811	1.14334	5.2225	7.68123	7.75824	7.296	3.27595	7.37053	5.09821	7.62913	6.21917	3.40587	4.78983	4.45836	7.22419	5.22141	3.52492	4.80057	5.91751	4.73275	1.07739	2.02748	3.91115	NA	blue
gene-200670	mrna-33830	724	Ec-28_003320.1	vanadium-dependent bromoperoxidase;GO:0016020;GO:0003824;NA	CAM9706578.1 unnamed protein product, partial [Laminaria digitata]	XLE60796.1 putative vanadium-dependent haloperoxidase [Saccharina latissima]				GO:0004601(InterPro);	0.0544857	0.0524334	0.151148	1.73239	0.670879	0.910099	10.1239	18.0503	8.50641	36.9971	75.3333	8.80296	0.122816	0.148344	0.0525171	0.320205	0.0753937	0.056107	1.06469	1.92023	0.139967	0	0.189639	0	1.89423	4.10249	0.709443	0.617534	0.268299	1.37206	0.303483	0.0443593	0.0241574	0.420136	0.0662361	0.198748	0.0866717	0.103961	0	0.156231	0.261197	0.371287	0.333097	0.194772	0.131246	0.189846	0.231129	0.109431	0.123187	0.0530431	0.107747	0.0888418	0	0	0.348171	0.152411	0.44249	0.0473368	0.232321	0.107439	0	0	0	0.370141	0.638008	0.385767	0	1.46053	0.23142	0	0.252277	15.3709	0.261636	0.147298	8.58886	0.295076	0.635943	3.77094	0.447075	1.36638	1.16049	0.219202	0.0492116	0.307652	2.7972	8.08994	17.1215	0.291561	0.229076	0.200152	2.48682	11.369	1.9626	2.47022	0.060032	0.766448	0.08416	0.929601	0.0288225	NA	red
gene-200670	mrna-33831	710	Ec-28_003320.1	vanadium-dependent bromoperoxidase;GO:0016020;GO:0003824;NA	CAM9706578.1 unnamed protein product, partial [Laminaria digitata]	XLE60796.1 putative vanadium-dependent haloperoxidase [Saccharina latissima]				GO:0004601(InterPro);	0.0387276	1.6771	0.214868	8.20368	6.92155	4.81358	47.5879	54.592	34.2619	147.843	192.054	106.243	1.60042	0.253057	0.0933207	0.789003	0.0535886	0.0797599	18.5722	17.6661	17.41	0.0618998	0.673962	0	4.63511	13.9367	2.54323	3.33589	0.286054	2.09233	0.161783	0.0630598	0	0.319957	0.0627727	0.141267	0.0616049	0.147787	0.0251825	0.222092	0.162448	0.475029	0.213084	0.161514	0.0699655	0.250602	0.187752	0.0583362	0.0875595	0.282767	0.191461	0.0420983	0	0	0.212121	1.99331	0.96601	0.0168232	0.144489	0.0509104	0.0350952	0.0201905	0	0.295976	0.383719	0.274197	0.0319252	1.74749	0.16449	0.0152515	0.215177	40.4575	0.206629	2.32951	8.2315	1.83519	3.24389	19.0267	2.06553	3.42031	2.90229	0.24929	0	0.437348	12.6032	23.9626	56.6861	0.38857	0.162823	0.170717	11.3194	41.4544	13.6583	5.79622	0.469367	3.01231	0.0996993	0.929938	1.37261	NA	red
gene-200700	mrna-33834	781	Ec-07_004280.1	hypothetical protein;GO:0005509;IPR011992: EF-hand domain pair; IPR018247: EF-Hand 1, calcium-binding site	CAN0118849.1 unnamed protein product [Laminaria digitata]						0.0505142	4.90976	7.77724	0.479747	0.640826	0.372248	0.154502	0.0637104	0.266206	0.69776	0.103901	0.0987254	0.151818	0.137531	0.121723	0.138537	0.0931976	0.156053	0.904826	0.503849	0.519057	5.73245	2.34421	4.19806	0.0287895	0.307632	0.142985	0.160306	0.404206	0.624463	0.164128	0.102815	0.0895864	0.528623	1.45333	0.605432	0.0803542	0.321275	0.821168	0.470738	0.15135	0.72287	0.308817	0.511628	0.304199	1.28235	0.122447	0.659452	0.152277	0.295061	0.274707	0.0274553	0.152572	0.305005	0.461134	1.13042	0.586052	0.351092	1.2654	0.697252	0.137329	0.0526709	0	1.07238	1.09201	1.07294	0.0832833	0.180542	0.398455	0.0994667	0.187111	0.535001	0.404276	0.341404	7.93018	0.182379	0.277454	0.0230005	0.362675	0.550776	0.438331	0.284515	0.0456247	0.611201	0.63734	0.293605	0.730376	0.912293	0.389361	0.519576	0.886752	1.72694	0.217259	0.634622	0.194797	0.75238	0.104034	0.798002	0.213774	NA	blue
gene-200750	mrna-33839	987	Ec-28_003320.1	vanadium-dependent bromoperoxidase;GO:0016020;GO:0003824;NA	CAD37191.1 vanadium-dependent bromoperoxidase 1 [Laminaria digitata]	CAD37191.1 vanadium-dependent bromoperoxidase 1 [Laminaria digitata]				GO:0004601(InterPro);	0.159927	0.0384759	0	0.148586	0.0895081	0.0982112	0.015286	0.15128	0.131688	0.232537	0.0986849	0.156282	0.0901227	0.152398	0	23.4499	0.147531	0.0823433	0.292977	0.132932	0.239652	0.0319523	0.185545	0.131594	0.182295	0.110678	0.294248	0.27189	1.08283	0.457649	0.352603	0.0976533	0.141815	1.38734	0.22682	0.229182	0.0424001	0.584865	0.155988	0.429909	0.575003	0.681132	0.537742	0.428773	0.553776	0.13931	0.193833	0.220827	0.632768	0.311388	0.217429	0.239039	0.103509	0.22284	2.08042	0.603939	0.997297	0.138944	0.745842	0.446754	0.144927	0.1876	0.143811	1.69757	1.76466	1.52155	0.247194	0.214348	0.606492	0	0.33322	0.230974	0.76796	0.108088	21.2065	0.433058	0.384307	0.182049	1.0252	13.0345	1.00927	10.391	4.58619	2.83809	0.278319	0.169009	0.115618	0.58836	0.420244	0.411243	2.5267	0.801269	11.7577	0.240231	0.242285	0.744384	24.4351	2.04644	0.507604	NA	black
gene-200750	mrna-33841	739	Ec-28_003320.1	vanadium-dependent bromoperoxidase;GO:0016020;GO:0003824;NA	CAD37191.1 vanadium-dependent bromoperoxidase 1 [Laminaria digitata]	CAD37191.1 vanadium-dependent bromoperoxidase 1 [Laminaria digitata]				GO:0004601(InterPro);	0.320287	0.154112	0	0.17634	0.119505	0.1049	0.0408177	0.224421	0.281315	0.349277	0.153717	0.173882	0.28076	0.232538	0.0514525	30.9741	0.246218	0.137424	0.478091	0.212978	0.319968	0.127982	0.371589	0.263544	0.182541	0.14777	0.42308	0.38721	1.18287	0.562141	0.421219	0.15211	0.284013	1.58767	0.346099	0.222537	0.141525	0.645069	0.242977	0.612252	0.73572	1.01853	0.554785	0.540666	0.675073	0.106284	0.258793	0.375244	0.804601	0.363776	0.369469	0.31915	0.184265	0.347109	2.802	0.657018	1.11477	0.231886	0.825092	0.631564	0.193498	0.278302	0.192007	2.22116	2.11563	1.98423	0.352041	0.286183	0.777358	0.0210223	0.444893	0.565367	0.968367	0.18039	24.6235	0.409552	0.403151	0.145836	1.14978	16.8791	1.34751	11.7688	2.07321	1.24873	0.394819	0.282062	0.231549	0.749834	0.82292	0.470628	3.23293	0.943942	15.2964	0.3499	0.235261	0.905511	32.6243	2.36122	0.67772	NA	black
gene-200750	mrna-33842	850	Ec-28_003320.1	vanadium-dependent bromoperoxidase;GO:0016020;GO:0003824;NA	CAD37191.1 vanadium-dependent bromoperoxidase 1 [Laminaria digitata]	CAD37191.1 vanadium-dependent bromoperoxidase 1 [Laminaria digitata]				GO:0004601(InterPro);	0	0	0	0.0412135	0.024827	0.0653785	0.0508789	0.0419609	0.021916	0	0.0684311	0.0866966	3.57465	9.61963	2.11645	78.9905	0.429671	0.599543	0.13544	0.15486	0	0	0	0	0.0758453	0.0736774	0.113007	0.196078	0.778173	0.380818	0.231637	0.0406295	0.0442525	0.879564	0.175259	0.190705	0	0.105799	0.043267	0.238489	0.299043	0.249384	0.284749	0.317147	0.300526	0.0828014	0.0604844	0.0501147	0.401172	0.080972	0.0657914	0.0904131	0.0430658	0.0309049	8.6254	0.595613	0.675474	0.101165	0.372376	0.6779	0.105522	0.0693801	0.0239335	1.52558	1.31857	1.50165	0.178268	0.178362	1.5342	0.0262042	0.0616172	0.224231	0.532527	0.089942	18.3772	4.93986	0.388314	0.136338	0.682472	39.7575	0.918569	175.689	28.4266	74.9009	0.246069	0.158215	0.176381	0.578599	0.373004	0.268874	13.0531	8.92267	110.162	0.290765	1.5029	2.20236	328.153	10.5326	4.41746	NA	red
gene-200760	mrna-33843	833	Ec-06_009140.1	hypothetical protein;n/a;n/a;n/a;NA	CAM9328452.1 unnamed protein product [Ectocarpus sp. 2 AP-2014]						2.87288	2.19547	7.85245	1.67475	1.92316	1.95104	0.597642	0.390757	0.779258	2.21146	0.434496	1.18351	2.5395	1.38031	1.52707	0.92694	1.28612	1.34866	0.791162	0.618055	1.44707	0.472689	0.147047	2.8506	3.05797	2.90039	4.18557	2.62402	4.36882	2.49532	3.09839	1.7886	1.49854	4.63063	2.92749	2.53181	3.02424	6.23392	3.18673	8.26787	5.21521	7.34135	5.96634	7.62681	8.19233	2.29221	5.01809	4.56082	8.72412	4.01015	4.15646	2.73256	2.40629	1.96226	4.51241	5.31812	4.1663	3.19333	5.06649	3.8044	4.36456	0.374442	4.04222	9.18424	9.24732	8.74937	4.78879	3.71835	4.15284	0.199657	2.85599	3.21354	1.64553	1.39914	9.49841	1.46816	4.58303	1.48124	6.80323	7.14004	6.83216	8.09056	8.39493	16.4262	4.59525	6.02739	4.6629	3.89982	3.75975	4.59387	10.4943	7.86922	3.97484	4.08466	6.16772	3.25119	1.06588	2.85656	3.44176	NA	tan
gene-200760	mrna-33844	650	Ec-06_009140.1	hypothetical protein;n/a;n/a;n/a;NA	CAN0135288.1 unnamed protein product [Sphaerotrichia firma]						3.39803	2.86128	11.7831	2.25503	2.78479	2.53388	0.71917	0.357144	1.11921	2.69096	0.449311	1.0278	2.18842	1.98247	1.98855	1.11736	1.59531	1.28094	0.691665	0.564889	1.55876	0.533422	0.140797	2.69617	3.59662	3.49381	4.91227	3.05351	4.63134	3.19497	4.30924	2.37128	1.80253	6.24971	3.41779	3.32011	3.50703	8.52896	4.22184	11.4833	7.12675	9.51031	8.49498	9.86948	10.6335	2.95996	6.65568	5.75834	11.524	5.05071	5.63974	3.36398	2.85384	2.19828	5.67775	6.78946	5.59667	3.53209	6.62993	4.62651	6.04866	0.189809	5.45642	11.542	12.3523	11.8682	6.1526	4.33744	4.82316	0.167275	3.65239	4.38177	2.13676	2.00951	9.13395	1.91694	6.08245	2.04454	8.52643	8.9317	8.08951	11.0342	10.9063	22.1237	5.67594	7.7591	5.90749	5.23584	4.71963	5.97382	14.1137	9.87153	4.92593	5.23686	8.75812	4.19254	1.09348	3.29752	4.46174	NA	tan
gene-200830	mrna-33855	257	Ec-06_009410.1	conserved unknown protein;n/a;n/a;n/a;NA	CAM9328452.1 unnamed protein product [Ectocarpus sp. 2 AP-2014]						3.36839	2.50482	4.24738	1.51733	1.48533	1.27872	0.0585371	0	0.201718	0.667868	0.0629849	0.0997458	0.805281	1.25057	0.516519	0.419907	0.776828	0.709492	0.124661	0.509057	1.44216	0.734159	0.888167	0.881886	3.05414	2.71255	1.82023	2.91534	5.37181	1.82265	2.41629	1.37118	1.35769	3.37318	0.992686	3.27121	0.730663	3.50564	1.39382	6.58528	4.12866	3.86038	6.64579	5.10835	3.2271	1.44802	3.98974	1.61441	4.38477	2.83205	1.96805	1.99722	1.91585	1.28004	3.42436	4.62552	2.93094	1.3302	3.10099	3.01911	1.8731	0	2.97388	7.67092	4.96482	7.72374	2.01946	0.957642	1.76513	0	4.67884	6.78121	3.02256	0.517399	11.3753	0.967387	5.78163	0.836577	7.06675	4.67433	5.07278	12.8123	8.71218	21.6131	1.79856	3.55967	2.36136	1.94586	2.89674	6.29937	13.9763	7.67105	3.62182	2.75987	5.90431	1.45697	1.10365	1.7415	2.91577	NA	tan
gene-200920	mrna-33868	303	Ec-23_003590.2	cupin-like protein;GO:0045735;SignalP-TM: ; IPR006045: Cupin 1; NON_CYTOPLASMIC_DOMAIN: Region of a membrane-bound protein predicted to be outside the membrane, in the extracellular region; SignalP-noTM: ; SIGNAL_PEPTIDE_C_REGION: C-terminal region of a signal peptide.; SIGNAL_PEPTIDE_H_REGION: Hydrophobic region of a signal peptide.; SIGNAL_PEPTIDE: Signal peptide region; SIGNAL_PEPTIDE_N_REGION: N-terminal region of a signal peptide.; PTHR31238: ; IPR014710: RmlC-like jelly roll fold; IPR011051: RmlC-like cupin domain	CAM9360938.1 unnamed protein product, partial [Macrocystis pyrifera]		AT1G02335.1	PLASMODESMAL GERMIN-LIKE PROTEIN 2;germin-like protein subfamily 2 member 2 precursor;		GO:0030145(InterPro);	0	0	0	0.0618637	0.0279501	0.0736025	0.0286395	0	0	1.14365	5.48519	0.87842	0.0562839	0	0	0.0293488	0	0	0.548916	0	0	0	0	0	0.042693	0.0829453	0.0424074	1.01881	0.230542	0.137191	0.10431	0.121974	0.0332126	0.247551	0.182128	0.0390355	0.03972	0	0	0.322188	0.269328	0.357323	0.366364	0.13389	0.180442	0.0372869	0	0.15045	0.169363	0.255241	0.0740674	0	0.0646441	0	1.12832	0.335267	0.217268	0.0325403	0.199627	0.344659	0.101825	0.0781075	0	0.826938	0.87716	0.928144	0.123504	3.4805	9.18138	0	0	0.0721247	0.319741	0.354396	8.22711	0	0.0514306	0.102325	3.38061	0.980115	1.00457	0.0602737	0	2.11486	0.0977724	0.158326	0.0361033	0.200426	0.209962	0	0.525998	0.0441541	0.161089	0.32734	0.0412673	0.154963	0.154276	0.899372	0.11888	NA	blue
gene-200930	mrna-33869	301	Ec-00_003970.1	expressed unknown protein;n/a;n/a;n/a;NA	CAB1103403.1 unnamed protein product [Ectocarpus sp. CCAP 1310/34]						1.39522	0.587416	2.66094	1.4043	1.39907	0.89964	1.26688	1.42976	3.15936	2.34564	1.39902	1.02256	1.90007	1.75687	1.30278	1.22993	1.64906	1.07755	3.83394	3.01524	3.73346	3.69349	2.63039	4.16164	1.59036	1.88284	1.48098	1.69993	2.5227	1.79665	1.74044	1.45538	1.27586	4.22652	2.12014	3.31718	1.15594	2.71758	1.19074	4.37565	3.71002	4.15957	3.57178	3.58479	4.56861	2.12686	3.27634	2.18922	3.54877	2.41943	2.32798	2.18019	1.20403	0.567022	2.50752	3.26861	2.98447	2.12128	1.53374	1.94876	1.4224	1.09109	1.88193	4.66506	3.92728	3.00981	2.15654	2.02581	2.27516	0.103023	2.50327	0.839598	2.41935	2.29848	5.1829	0.314835	1.377	0.635281	2.05711	2.47204	3.7146	2.10493	1.18141	2.53224	1.70724	1.88913	1.47096	2.21647	3.78844	3.39551	2.67886	2.00458	1.26578	1.14316	1.77744	0.974108	0.448977	1.10205	1.10709	NA	lightcyan
gene-200980	mrna-33876	233	Ec-23_003590.2	cupin-like protein;GO:0045735;SignalP-TM: ; IPR006045: Cupin 1; NON_CYTOPLASMIC_DOMAIN: Region of a membrane-bound protein predicted to be outside the membrane, in the extracellular region; SignalP-noTM: ; SIGNAL_PEPTIDE_C_REGION: C-terminal region of a signal peptide.; SIGNAL_PEPTIDE_H_REGION: Hydrophobic region of a signal peptide.; SIGNAL_PEPTIDE: Signal peptide region; SIGNAL_PEPTIDE_N_REGION: N-terminal region of a signal peptide.; PTHR31238: ; IPR014710: RmlC-like jelly roll fold; IPR011051: RmlC-like cupin domain	CAN0396764.1 unnamed protein product, partial [Laminaria digitata]	CBN75541.1 cupin-like protein [Ectocarpus siliculosus]	AT1G02335.1	PLASMODESMAL GERMIN-LIKE PROTEIN 2;germin-like protein subfamily 2 member 2 precursor;		GO:0030145(InterPro);	0	0	0	0.0316931	0	0.037707	0.0293444	0.0322679	0.101121	1.8972	0	0	0.0576691	0	0	0.120285	0.0708036	0.0395184	15.1855	0	0	0.0613385	0	0	3.63072	6.88392	0.0434511	0.0695925	0.472432	5.06041	0.0356257	0.0624879	0.0340301	3.38191	0.0933054	0.159984	18.6395	0.439341	15.5714	23.3283	0.275958	5.17794	2.9092	0.640198	0.739533	0.573068	0.651173	0.0385381	0.520593	0.224163	0.113835	2.71158	3.47734	7.37929	0.560529	0.644098	0.356186	0.0333411	0.163633	0.40359	0	0	0.0552145	0.130352	0.276538	0.950987	0	15.7734	0.0931421	0	0	2.6604	0.32761	0.829983	10.8593	0.069278	0.263482	0.0349477	0.157446	0.669492	0.181641	0	0	0.0619119	0.0667858	0.0405556	0.0369919	0.154019	0.0537825	1.74809	0.269472	0.0904815	0.123791	0.125773	0.0845658	0	0.158072	0.582004	0.0812036	NA	blue
gene-200990	mrna-33878	233	Ec-23_003590.2	cupin-like protein;GO:0045735;SignalP-TM: ; IPR006045: Cupin 1; NON_CYTOPLASMIC_DOMAIN: Region of a membrane-bound protein predicted to be outside the membrane, in the extracellular region; SignalP-noTM: ; SIGNAL_PEPTIDE_C_REGION: C-terminal region of a signal peptide.; SIGNAL_PEPTIDE_H_REGION: Hydrophobic region of a signal peptide.; SIGNAL_PEPTIDE: Signal peptide region; SIGNAL_PEPTIDE_N_REGION: N-terminal region of a signal peptide.; PTHR31238: ; IPR014710: RmlC-like jelly roll fold; IPR011051: RmlC-like cupin domain	CAN0396764.1 unnamed protein product, partial [Laminaria digitata]	CBN75541.1 cupin-like protein [Ectocarpus siliculosus]	AT3G05930.1	germin-like protein 8;		GO:0030145(InterPro);	0	0	0.20637	0.0307182	0	0.0730943	0	0.0312753	0.049005	1.35209	0	0.0484642	0.0558952	0	0	0.0291461	0.0686257	0	9.26714	0	0	0	0	0	0.890361	9.30809	0.0842292	0.101178	0.13737	5.79034	0.0345299	0.0302829	0.0329833	1.39311	0.0301451	0.116298	17.3955	0.141942	5.61128	15.6249	0.222891	0.760404	0.818627	0.620506	0.44799	0.296235	0.450817	0.112058	0.280323	0.217267	0.110334	0.525633	2.8247	6.56491	0.101866	0.291334	0.474692	0.0323156	0.0792997	0.537867	0	0	0	0.189515	0.134016	0.197515	0	1.89442	0.0451385	0	0	1.14603	0.119075	0.703896	5.28667	0.0335736	0.0510755	0.101618	0	0.0811123	0	0	0	0.0600075	0	0.0393081	0.071708	0.0995206	0	0.273278	0.195887	0.175397	0.119983	0.0406349	0	0.0923354	0.0383025	0.517093	0	NA	blue
gene-201030	mrna-33883	267	Ec-18_000730.1	WD40/YVTN repeat-like-containing domain;GO:0005515;IPR015155: PLAA family ubiquitin binding, PFU; IPR001680: WD40 repeat; PTHR19849: ; IPR015943: WD40/YVTN repeat-like-containing domain; IPR017986: WD40-repeat-containing domain; IPR019775: WD40 repeat, conserved site	CAM9821477.1 unnamed protein product, partial [Choristocarpus tenellus]						0.147396	0	0	0.121727	0.0549962	0	0.338117	0	0.0970955	0	0	0	0	0	0.0710352	0.173246	0.0679856	0.075891	1.08008	0.0980126	0	0	0	0.121283	0.504032	0.244813	0.333774	0.200468	1.63307	0.742347	0.547325	0.0600009	0.0653513	7.30646	0.298639	0.614468	2.89176	0.562472	0.0958439	2.53582	1.32486	4.51987	0.72088	0.26345	0.710098	0.146736	0.446611	1.33215	0.444332	0.215241	0.145739	0	0.0635988	0.205379	0.605496	0.907078	1.28254	0.192085	0.3928	0.387527	0.133571	0	0	3.5046	0.796594	8.87047	0.36452	0.0658506	2.77249	0	0.136493	0.283834	0.235927	0.298855	14.7598	0.199563	0.607189	0.268454	1.05826	0.803556	0.93019	0.830188	0.133128	0.356686	0.384766	0.623063	0.852469	0.591553	0.722985	4.9814	0.517493	0.260641	0.31697	0.161023	0.0812	0.0609827	0	0.651979	0.389857	NA	black
gene-201070	mrna-33889	444	Ec-02_001160.1	Pectin lyase fold;n/a;n/a;n/a;TMhelix: Region of a membrane-bound protein predicted to be embedded in the membrane.; IPR011050: Pectin lyase fold/virulence factor; SignalP-TM: ; TRANSMEMBRANE: Region of a membrane-bound protein predicted to be embedded in the membrane.; IPR012334: Pectin lyase fold; NON_CYTOPLASMIC_DOMAIN: Region of a membrane-bound protein predicted to be outside the membrane, in the extracellular region; CYTOPLASMIC_DOMAIN: Region of a membrane-bound protein predicted to be outside the membrane, in the cytoplasm.	CAM9427973.1 unnamed protein product, partial [Saccharina latissima]						0	0.0405557	0	0.0348039	0.0471732	0.0207039	0	0.0354349	0.0555227	0	0.0173366	0.0274549	7.21955	0	0.0812408	1.40346	0.0971914	0.0433971	0.0686254	0	0	2.7954	13.5435	45.08	0.0480371	0.023332	0.0954318	0.114635	0.181581	0.250841	0.0195612	0.0343106	0	0.232116	0.102463	0.0439217	0	0	0.0274034	0.0906295	0	0.172307	0.103056	0.0502168	0.0507574	0.0629315	0.0255388	0.0423206	0.190564	0.0820547	0.125008	0	0.0363681	0.0195738	0.076943	0.306503	0.342253	0.0183068	0.0449234	0.277002	0.171856	0.0219712	0	0.536799	0.721241	0.559461	0.0347409	0.0564835	0.076713	0.0165966	0.0780514	0	0.112427	0.0569654	6.18038	0	0.173606	0.0575667	0.129674	0.1838	0.465426	0.339093	1.2561	0.577903	0.0183352	0	0.142179	0.225514	0.0885918	0	0.628831	0.0248406	0.113284	0.092079	0.0232165	0.122053	0.0216984	0.692389	0.0891737	NA	black
gene-201110	mrna-33894	175	Ec-25_001520.1	Pectin lyase fold/virulence factor;NA;CYTOPLASMIC_DOMAIN: Region of a membrane-bound protein predicted to be outside the membrane, in the cytoplasm.; SIGNAL_PEPTIDE_H_REGION: Hydrophobic region of a signal peptide.; SSF81995: ; IPR003368: Polymorphic outer membrane protein repeat; TRANSMEMBRANE: Region of a membrane-bound protein predicted to be embedded in the membrane.; IPR012334: Pectin lyase fold; TMhelix: Region of a membrane-bound protein predicted to be embedded in the membrane.; Coil: ; SIGNAL_PEPTIDE_N_REGION: N-terminal region of a signal peptide.; SIGNAL_PEPTIDE: Signal peptide region; SIGNAL_PEPTIDE_C_REGION: C-terminal region of a signal peptide.; NON_CYTOPLASMIC_DOMAIN: Region of a membrane-bound protein predicted to be outside the membrane, in the extracellular region; IPR006626: Parallel beta-helix repeat; SignalP-noTM: ; IPR011050: Pectin lyase fold/virulence factor; PTHR11319:	CAM9658440.1 unnamed protein product, partial [Laminaria digitata]						0	0	0	0.926784	0.167489	0	0	0	0	0	0	0	0	0	0.216334	0.527611	1.55286	0.115561	0	0	0	0	0	0	0.511669	0	2.54124	1.32278	4.00636	1.33592	1.87521	4.93371	2.98536	3.8322	1.18234	0.818709	0	0.428246	0.291887	1.44801	4.84179	1.98829	3.43032	16.1802	5.54159	0.670315	3.67237	0.225389	2.19893	4.47928	4.21651	0.121989	0.0968437	0.312737	5.53204	9.16636	4.94748	3.31492	0.837378	1.62277	0.203392	0	0	10.4825	6.06498	10.5277	0.462554	0.701907	0.680925	0	0	0	1.79627	0.606768	81.2005	0.607758	0.616389	0.613172	1.15102	2.20248	1.94758	2.16712	1.01359	3.07776	0.585894	2.84626	0.973559	1.95168	5.81909	2.63837	5.122	1.85213	0.844653	1.10338	0.741872	0.185721	0.577802	11.2043	1.06857	NA	black
gene-201140	mrna-33896	122	Ec-12_008920.2	Tetraspanin/Peripherin;GO:0016021;SIGNAL_PEPTIDE_C_REGION: C-terminal region of a signal peptide.; SIGNAL_PEPTIDE_H_REGION: Hydrophobic region of a signal peptide.; CYTOPLASMIC_DOMAIN: Region of a membrane-bound protein predicted to be outside the membrane, in the cytoplasm.; SIGNAL_PEPTIDE: Signal peptide region; TRANSMEMBRANE: Region of a membrane-bound protein predicted to be embedded in the membrane.; NON_CYTOPLASMIC_DOMAIN: Region of a membrane-bound protein predicted to be outside the membrane, in the extracellular region; TMhelix: Region of a membrane-bound protein predicted to be embedded in the membrane.							0.321156	0.618117	3.1182	0.795678	0.479318	0.47333	0.122785	0	6.13518	0	0.528459	0	0.482607	0.874383	0.154776	1.38408	2.22196	0.82678	0.261483	0	1.1	0	0	1.05703	0.549108	1.06683	1.6363	0.145597	0.197679	0.882258	0.745341	0.392201	0.142391	0.884431	1.04111	0	0.85145	0.817033	0.835321	4.83456	4.61873	1.31309	0.589012	5.93156	0.580202	1.43873	0.389242	0.322508	1.45221	0.937959	0.635093	0.174554	0	0	1.1727	2.87475	4.09856	0.418526	1.88288	2.5331	13.533	0.167433	0	1.36358	5.20701	5.40033	0.132373	0.573917	0.779466	0.632379	0.297399	0.618435	0.514054	0.43411	9.95909	0.434819	0.66149	0.584924	4.94099	1.0505	1.77341	3.61773	6.09145	11.6575	0.419176	2.37574	0.464353	1.28891	0.450082	1.65166	2.53698	3.786	3.10786	0.175424	0.176923	0.265746	0.33071	5.07347	0.679557	NA	blue
gene-201150	mrna-33898	111	Ec-19_000890.1	Tetratricopeptide-like helical domain;GO:0005515;IPR019734: Tetratricopeptide repeat; Coil: ; IPR011990: Tetratricopeptide-like helical domain; PF13424: Tetratricopeptide repeat; PTHR19959:	CAM9555726.1 unnamed protein product, partial [Saccharina latissima]						0	0.339412	0	0.145637	0.131599	0.173272	0	0	0	0	0	0	0	0	0	0.276367	0.16268	0.907981	0	0	0	0	1.22757	4.06298	5.62836	1.1716	0.199669	0.319794	0.217093	0	0.163708	0.430721	0.312752	4.66221	0.14292	1.28655	0.187015	0	1.14671	1.51696	6.12909	2.40342	0.431241	2.52159	0.424791	0.526676	1.28242	0.354183	1.06322	0.515039	0.174367	0.766789	0	0.491443	1.93181	3.94638	0.818381	2.45138	0.751931	1.62277	8.31003	0	0	0	1.27076	4.05786	0	0.157571	0	0	0	0	0	0.238373	11.3929	0.159175	0.484305	0.160592	0	0	4.72985	0.851368	1.91135	0.853498	2.60862	0.745451	2.03984	0.471834	1.48286	3.62776	8.04886	0.831569	1.70655	0	2.9145	0.145923	0.181595	1.5601	0.186575	NA	blue
gene-201160	mrna-33899	153	Ec-25_000800.1	Hypothetical leucine rich repeat protein;GO:0005515;NA	CAN0344214.1 unnamed protein product [Saccorhiza polyschides]						1.53904	2.7153	0.711577	2.01245	0.669954	1.13414	1.27489	0.862711	2.02766	0.745931	0.738641	1.00264	0.963649	1.25707	1.35981	0.904476	1.65638	1.05656	2.08847	2.55851	2.19644	0.819971	2.97594	1.47744	0.584765	1.1361	1.59735	0	1.26309	1.17443	1.5478	1.253	0.796097	1.9779	1.55913	1.60401	1.08808	2.44712	1.50114	2.75812	2.61304	5.59342	2.35222	4.12625	2.47151	2.29823	2.95344	0.901559	3.28632	0.624291	2.53624	2.92774	1.43882	1.19137	1.40496	1.72206	2.23195	0.891408	1.91401	0.842996	1.51092	0.267459	0.922632	2.61382	3.23466	2.72417	1.5859	1.71896	1.71204	0	0.712599	1.48184	1.09487	0.520087	1.98859	0.34729	0.880555	0.350385	1.84164	1.67808	2.42816	3.09588	1.62175	4.13818	0.89279	1.76198	1.73077	2.74522	1.43792	2.44992	2.47657	2.5703	1.37903	0.840669	0.282618	1.06126	0.528277	0.486263	0.678454	NA	lightcyan
gene-201170	mrna-33900	3313	Ec-04_001000.1	TPR repeat-containing protein;GO:0005515;PF13374: Tetratricopeptide repeat; IPR019734: Tetratricopeptide repeat; IPR013026: Tetratricopeptide repeat-containing domain; SSF81301: ; G3DSA:3.30.460.10: ; SSF48452: ; PTHR19959: ; IPR002151: Kinesin light chain; PF13424: Tetratricopeptide repeat; Coil: ; IPR011990: Tetratricopeptide-like helical domain	CAM9555655.1 unnamed protein product [Saccharina latissima]	CBJ27016.1 Tetratricopeptide TPR_2 repeat protein [Ectocarpus siliculosus]	AT5G37590.1	Tetratricopeptide repeat (TPR)-like superfamily protein;		GO:0005515(InterPro);	5.17318	0.183533	11.8543	0.979471	1.23195	0.76127	0.391919	0.972177	0.196301	0.216644	0.161814	0.489219	2.75847	0.162265	1.85549	0.910662	1.3085	0.718056	0.786107	1.42671	0.81654	0.0666814	0.013829	0.0784643	0.754071	0.534539	0.6748	0.718716	3.11086	0.687649	0.603065	0.262019	0.517919	1.31303	0.323619	0.857177	0.398183	1.88769	1.0231	2.45229	1.17141	2.02253	1.30439	1.6831	2.34724	0.510255	1.16297	0.670319	2.32664	0.88772	0.671792	0.790389	0.411454	0.946702	1.36561	1.94723	1.7148	0.398699	1.06732	0.540596	0.0756124	0.379075	0.180072	2.79365	3.32836	3.82936	0.471654	0.117156	0.484579	1.97156	3.31141	3.9365	0.76953	1.00701	14.4619	0.521808	4.76296	0.7924	3.8022	2.82026	1.64552	7.49052	11.1213	5.4036	1.032	0.604639	0.878965	1.2438	1.28628	1.87408	5.41947	4.44742	1.7046	1.24358	1.91744	1.08495	0.58917	1.79265	1.91686	NA	tan
gene-201170	mrna-33904	479	Ec-28_001270.1	SANT/Myb domain transcription factor;GO:0003677;NA	CAM9300354.1 unnamed protein product, partial [Laminaria digitata]				putative TE gene model		4.59581	0	19.9206	1.82994	3.09274	2.33846	1.0668	1.93214	0.540616	0.894962	0.337606	1.28316	4.93303	0.536255	2.49174	2.7009	3.59608	2.57755	2.07141	0.54572	2.9515	0.0655863	0	0.135057	2.75961	1.59027	1.48672	1.19059	6.06179	1.12726	1.90464	0.400892	1.71018	2.9833	0.432324	2.73702	0.0435159	1.3571	1.22739	4.23574	1.57369	2.46068	1.30447	3.66714	3.45951	0.122551	2.43694	0.906553	2.59768	0.639163	1.0549	0.0446054	0.495753	1.90587	2.77197	3.62716	2.1899	0.392152	1.79339	0.593368	0.223113	2.26766	0.236153	10.2444	8.20537	7.48107	0.947145	0.0733295	0.995923	5.88218	3.57188	16.7517	1.09468	1.66399	10.1268	1.3704	14.8753	2.16734	10.9427	10.8273	2.7838	24.0364	36.0243	21.912	2.24945	1.60448	1.74036	3.2388	2.41529	5.30598	18.9448	14.4638	4.41212	2.46554	3.16477	1.59586	1.7747	4.87476	5.55693	NA	tan
gene-201220	mrna-33914	376	Ec-19_001200.1	Zinc finger, FYVE/PHD-type;n/a;n/a;n/a;PF13920: Zinc finger, C3HC4 type (RING finger); IPR001841: Zinc finger, RING-type; IPR020683: Ankyrin repeat-containing domain; IPR017455: Zinc finger, FYVE-related; IPR000306: FYVE zinc finger; IPR011011: Zinc finger, FYVE/PHD-type; IPR013083: Zinc finger, RING/FYVE/PHD-type	CAM9281402.1 unnamed protein product [Laminaria digitata]		AT1G63900.1	SUPPRESSOR OF PPI1 locus 1;differentiation and greening-like 1;DIAP1-like protein 1;E3 Ubiquitin ligase family protein;			0	0.063818	0.0459915	0.917345	0.841286	0.114028	16.6957	15.0274	6.90221	11.1128	14.8133	17.0219	18.3862	3.93605	0.655177	7.70365	6.54579	4.6778	14.3894	8.48874	5.84889	0.158993	3.42374	8.07594	9.92127	8.5546	14.0785	7.95208	1.36744	7.12014	1.07734	6.18194	3.58711	1.0775	8.08862	0	12.3775	6.07357	4.07499	1.6876	3.04	1.08457	1.74331	5.84751	6.78905	7.97177	4.84259	7.14234	1.97413	9.74858	4.50798	7.62326	2.89002	6.02162	9.06561	1.72519	3.17368	4.45074	5.72596	9.56771	16.6315	0.0345736	7.94311	7.3489	4.30081	3.90293	17.2887	11.9694	12.9768	0.0130581	0.0614103	0.0319254	2.636	15.1716	16.3446	0.374109	0.113826	0.543517	1.22432	12.7982	9.10254	0.346835	1.7969	1.0966	6.39073	5.71165	7.36716	0.465761	0.975848	0.414137	0.960416	1.81763	1.60436	5.61465	1.04119	7.62752	3.10714	2.01144	1.57863	NA	blue
gene-201220	mrna-33915	214	Ec-19_001200.1	Zinc finger, FYVE/PHD-type;n/a;n/a;n/a;PF13920: Zinc finger, C3HC4 type (RING finger); IPR001841: Zinc finger, RING-type; IPR020683: Ankyrin repeat-containing domain; IPR017455: Zinc finger, FYVE-related; IPR000306: FYVE zinc finger; IPR011011: Zinc finger, FYVE/PHD-type; IPR013083: Zinc finger, RING/FYVE/PHD-type	CAM9281402.1 unnamed protein product [Laminaria digitata]		AT1G59560.1	SP1-like 1;DIAP1-like protein 2;E3 Ubiquitin ligase family protein;			0	0	0	0	0.137107	0	0	5.09802	0	0.133574	1.81397	2.87268	1.10438	0.100046	0	2.01555	1.18643	0	3.59023	0.244348	1.73059	0	0	0	2.3037	0.813763	8.42507	0.16659	0	0.252367	0	1.72021	0	0.303586	5.88166	0	2.43555	0	0.11947	0.395117	0.110098	0.250403	0.224646	0.547323	0.663859	1.82908	0	0.461262	0.276933	1.96753	0	3.99443	0	1.96273	1.34179	0.102789	1.27896	1.43661	0.881333	1.56994	0.0832491	0	0	1.40417	0.330988	2.43907	5.22535	1.97	1.67222	0	0	0	0.196057	0.124176	8.0715	0.248756	0	0.167315	0.753788	3.60591	2.02911	0	2.4892	0	0.479616	1.45623	3.4535	0.491586	0.128744	0.269973	0.483796	0	0.0987766	0.100359	0.202433	2.12843	0	1.3932	0.194385	NA	blue
gene-201240	mrna-33919	71	Ec-19_002010.1	expressed unknown protein;n/a;n/a;n/a;SignalP-TM:	CAM9735013.1 unnamed protein product, partial [Saccharina latissima]						0	0	0	0	0	0	0	0	0	0	0	0	0	7.46868	0	0	0	0.282483	0	0	0	0	0	0.451442	0	0	0	3.4822	6.75403	0.251199	0	0	0	1.5109	0	0	0	0	0	0	0	0	0	8.82559	2.64314	0	0	0	0.413475	0	0	0	0	0	0	0	1.59129	2.14495	0.292418	0.360615	0	0	0	0.465889	0	0	0	0	0	0	0	0	0.292725	0.741606	10.9879	0	0	0	0	0.598203	0.432797	0	0.495534	0.442555	0	1.15959	0	1.46792	0.768889	0.403084	0	0	0	0	1.20897	0	0	0.693375	0	NA	blue
gene-201270	mrna-33922	37	Ec-23_003500.1	Aspartate Aminotransferase;GO:0006520;GO:0004069;GO:0003824;GO:0030170;SIGNAL_PEPTIDE_C_REGION: C-terminal region of a signal peptide.; SIGNAL_PEPTIDE: Signal peptide region; SIGNAL_PEPTIDE_N_REGION: N-terminal region of a signal peptide.; IPR004839: Aminotransferase, class I/classII; SignalP-TM: ; NON_CYTOPLASMIC_DOMAIN: Region of a membrane-bound protein predicted to be outside the membrane, in the extracellular region; SignalP-noTM: ; SIGNAL_PEPTIDE_H_REGION: Hydrophobic region of a signal peptide.; IPR015424: Pyridoxal phosphate-dependent transferase; IPR015422: Pyridoxal phosphate-dependent transferase, major region, subdomain 2; IPR004838: Aminotransferases, class-I, pyridoxal-phosphate-binding site; IPR015421: Pyridoxal phosphate-dependent transferase, major region, subdomain 1; PTHR11751:							0	0	0	0	6.48008	2.00757	17.1857	0	0	0	0	0	0	0	0	0	0.47121	2.10401	0	0	0	0	0	105.077	16.3028	10.7464	5.20514	11.1156	0.628824	34.1456	0	0	0	27.5714	20.2847	20.2298	0.541698	33.7871	0	13.9143	11.0193	16.0117	1.87366	31.0417	17.226	14.7469	0.619096	11.285	14.6284	16.9075	1.01013	0	0.440806	0	23.7813	13.7171	11.2598	3.55026	34.8481	11.4153	0	0	0	9.54269	75.4568	6.32898	12.2114	15.518	4.95902	0	0	0	0	0	23.1001	0	1.40282	0	15.7175	18.9362	18.5357	15.6182	1.84544	14.0092	8.00047	15.1147	5.9085	7.5168	39.3724	17.2631	16.1404	6.62388	3.84463	6.13833	37.1448	13.5256	0	5.16444	0.540424	NA	blue
gene-201280	mrna-33923	188	Ec-06_003400.2	Hypothetical protein;n/a;n/a;n/a;IPR012337: Ribonuclease H-like domain; Coil: ; IPR008906: HAT, C-terminal dimerisation domain	CAM9529543.1 unnamed protein product [Himanthalia elongata]					GO:0046983(InterPro);	1.52257	0.732608	1.93587	0.576313	0.520757	1.68301	0.194038	0.640106	1.42088	2.12159	0.313172	1.15722	1.23933	1.10543	0.672629	0.596528	0.936367	0.783935	2.16942	1.4343	3.25938	0.506995	0.294407	0.313206	1.6632	1.61566	1.7239	2.47343	3.28012	0.522837	1.649	0.929693	0.956339	1.53744	0.822633	0.793414	1.14372	1.85604	1.07255	5.09337	2.12887	1.72923	2.55974	1.81426	1.14612	1.57891	1.61469	0.76449	2.1993	1.60578	1.00364	1.37923	0.821201	1.35542	1.67948	2.12953	2.13444	0.661398	1.21726	1.83474	0.51741	0.463042	0.638927	4.41746	7.54291	2.35812	1.35973	1.47381	2.46358	0.349772	1.40993	1.7103	1.15084	0.857531	2.70503	0.687143	2.26493	0.404406	2.86302	3.18188	2.40216	4.38991	4.24017	5.93611	0.607222	1.40789	0.672667	2.20661	1.68925	2.05081	4.34329	2.54279	1.43247	1.03959	1.53776	0.682432	0.587948	1.60352	0.738309	NA	tan
gene-201280	mrna-33924	160	Ec-19_001280.1	zinc finger protein;GO:0005515;GO:0008270;GO:0046872;IPR000306: FYVE zinc finger; IPR011011: Zinc finger, FYVE/PHD-type; IPR013083: Zinc finger, RING/FYVE/PHD-type; SSF57850: ; PTHR11353:SF84: ; PF13920: Zinc finger, C3HC4 type (RING finger); IPR001841: Zinc finger, RING-type; cd00162: RING; IPR017455: Zinc finger, FYVE-related; IPR020683: Ankyrin repeat-containing domain; PTHR11353:	CAM9529543.1 unnamed protein product [Himanthalia elongata]					GO:0046983(InterPro);	1.22678	0.236113	1.70159	0.607878	0.732372	1.32591	0.281415	0.722051	1.61625	2.67562	0.504662	1.27873	1.4748	1.46962	0.827715	0.86515	1.24485	1.26327	3.19626	1.95781	4.62207	0.78432	0.569309	20.5925	1.95769	1.22254	1.66679	1.77972	2.1143	0.561685	1.70827	1.19852	0.870267	1.21623	0.894805	0.639276	1.17087	2.49677	0.478623	3.69348	3.96967	1.67195	3.44993	2.33887	1.77304	2.93107	2.0816	1.10875	3.32835	2.14974	1.09169	1.60026	0.423465	1.25354	1.79184	2.47077	2.56188	0.852651	1.43848	2.90284	0.444684	0.127915	0.353007	2.29182	5.30403	2.60572	2.02259	1.53461	2.67972	0.193249	0.908822	1.18118	1.43999	0.331649	1.26809	0.664381	2.02145	0.446867	3.27149	3.21023	2.51614	3.35612	4.87531	5.73947	0.64048	1.68536	0.827761	2.29763	1.03155	1.62235	4.95314	2.16931	1.45097	1.20617	2.16264	0.710581	0.884289	1.08528	0.519165	NA	tan
gene-201320	mrna-33929	329	Ec-17_000900.1	Immunoglobulin E-set;n/a;n/a;n/a;NA	CAM9358122.1 unnamed protein product [Laminaria digitata]						0	0	0	0	0	0	0.137297	0	0	0.0870253	0.0492428	0	0	0	0	0.140696	0	0.0616327	0.194924	0	0.1025	0	0	0	0.0682225	2.71717	1.28756	12.3189	18.9358	5.97396	0.111123	0	0	5.47221	2.18278	0.499022	0	0.0761326	0.23351	1.28712	1.36287	2.7734	0.951343	1.64031	4.75766	2.80043	6.38357	1.32229	2.70639	3.2047	0.295895	3.90365	0	0.0555976	0.928835	3.68328	3.05529	2.65194	1.2122	2.75378	0	0	0	3.9643	2.80337	4.02571	0.592068	0.106957	0.581056	1.41423	0.110849	0.115254	7.15314	0.566317	6.03203	0	0.16437	0	0.736656	1.56621	1.32199	0.0963162	0.216233	0.193114	0.572874	1.32826	0.923079	0.480413	0.335515	0.791511	0.3152	0.0705574	0.450482	0.784625	0.197833	0.0990507	0.0616322	0.907691	0.316612	NA	blue
gene-201320	mrna-33931	290	Ec-17_000900.1	Immunoglobulin E-set;n/a;n/a;n/a;NA	CAM9358122.1 unnamed protein product [Laminaria digitata]						0	0	0	0.168159	0	0	0	0	0	0.0986885	0.0558423	0	0	0	0	0.159553	0.0626122	0.0698927	0.221048	0	0	0	0	0	0.0773658	2.85587	1.22957	13.9698	21.3065	6.83674	0	0	0	4.71028	1.5402	0	0	0.0863359	0.264805	1.1677	1.22015	2.86758	0.165976	1.37489	4.49607	3.04061	8.39078	1.29502	2.65989	2.84128	0.0671103	4.42682	0	0	1.30115	3.87314	3.38602	2.47664	0.868209	2.9444	0	0.070771	0	3.45814	2.81226	4.56523	0.391661	0	0	1.60377	0.125705	0.1307	8.18424	0.550469	5.52498	0	0.0931996	0	0.974614	1.6281	1.49917	0	0.122607	0.109498	0.64965	1.50627	0.915941	0	0.0951203	0	0.476592	0	0.364896	0.88978	0.0747821	0.112326	0.209677	0.857784	0	NA	blue
gene-201320	mrna-33932	99	Ec-15_002560.3	C2 domain;GO:0005515;IPR031645: Vacuolar protein sorting-associated protein 13, C-terminal; IPR000008: C2 domain; IPR031646: Vacuolar protein sorting-associated protein 13, second N-terminal domain; Coil: ; IPR009543: Vacuolar protein sorting-associated protein 13, SHR-binding domain; IPR026854: Vacuolar protein sorting-associated protein 13, N-terminal domain; IPR026847: Vacuolar protein sorting-associated protein 13; IPR001478: PDZ domain	CAN0484436.1 unnamed protein product, partial [Laminaria digitata]						0	0	0	0.112752	0.101883	0	0	0	0	0.397028	0.224656	0	0	0.148685	0	0	0	0	0.666963	0	0.233815	0	0	0	0.311246	3.47702	0.154581	42.2129	15.6308	18.128	0.126743	0	0	6.76773	2.3236	0.426872	0	0.521	2.13065	5.28491	8.99933	7.07071	0.166931	0	13.3192	3.66974	18.6984	4.1131	13.7876	7.44315	0	2.52299	0	0	0	6.41605	7.60302	2.13507	2.61963	3.94849	0	0	0	12.2892	6.39478	6.28314	1.46312	0.609953	1.15977	3.22601	0.505715	0	8.88698	0	14.4654	0	0.187473	0	0	0	4.73883	0	0	0.660773	0.118799	3.31846	1.57923	0	0.57401	0.200614	0.479337	0.643795	0.293599	2.68471	0.601703	0	0.140589	1.03527	0.144445	NA	blue
gene-201320	mrna-33933	99	Ec-13_001770.3	Conserved hypothetical protein;NA;NA	CAM9370150.1 unnamed protein product [Laminaria digitata]						0	0	0	0.282313	0	0	0	0	0	0	0	0	0	0	0	0.0892881	0	0.117339	0.185552	0	0	0	0.264401	0	0.25977	11.9864	3.09639	40.8107	103.804	30.051	0	0	0	17.0709	4.43272	0	0	0.579779	1.63008	4.7376	8.33037	8.38609	0	11.5411	18.3901	11.911	18.23	2.86071	4.98079	6.6559	0.225336	16.1026	0	0	4.16084	11.7299	8.59299	9.30578	5.58743	13.3317	0.413043	0.118813	0	14.9013	12.3166	16.9421	0.46967	0.712707	0	0	0	0.219426	28.2097	4.62077	11.7785	0.102851	0	0	2.57121	8.94544	1.79777	0	0.411675	1.28681	1.28896	4.4555	1.31804	2.43902	0.319384	0.33487	0.600093	0	1.22521	2.86313	1.63212	0	0	1.58409	0.120556	NA	blue
gene-201330	mrna-33934	285	Ec-24_004340.1	Protein kinase and ankyrin-repeat protein;GO:0004674;GO:0006468;NA	CAM9982050.1 unnamed protein product, partial [Laminaria digitata]		AT1G59560.1	SP1-like 1;DIAP1-like protein 2;E3 Ubiquitin ligase family protein;			0	0.0718605	0.103575	0.863364	1.25378	0.917133	3.73996	5.46247	1.91842	0	3.04114	0	0.673279	0.121984	4.21055	5.61721	5.47637	3.46028	9.66697	8.63992	0.0639417	20.9464	0	12.4731	0.723493	0.62013	1.94459	2.4713	0.551558	0.205138	5.4417	0.0303975	0.99324	7.81442	18.4278	3.03517	2.13812	0.0949856	3.98159	11.4016	15.9746	13.5864	15.4757	11.2113	10.2978	10.4818	2.89613	12.5605	3.43287	7.41502	10.3368	10.4712	7.57175	6.34695	10.5319	14.7888	10.6126	9.4394	12.2981	10.1109	1.25188	0.155723	1.34296	47.0504	28.9896	46.327	3.07786	13.8114	5.11994	0	0.0691494	0.359487	0.438258	5.24871	11.5781	0.808812	0.256343	0.0340008	11.029	6.83919	12.0169	3.7252	3.23737	0.301172	5.58796	10.6139	5.75833	12.9366	22.9185	15.1968	3.67039	4.31347	5.05834	8.85113	1.56322	2.10085	1.11497	1.17966	1.54057	NA	blue
gene-201330	mrna-33935	535	Ec-19_001200.1	Zinc finger, FYVE/PHD-type;n/a;n/a;n/a;PF13920: Zinc finger, C3HC4 type (RING finger); IPR001841: Zinc finger, RING-type; IPR020683: Ankyrin repeat-containing domain; IPR017455: Zinc finger, FYVE-related; IPR000306: FYVE zinc finger; IPR011011: Zinc finger, FYVE/PHD-type; IPR013083: Zinc finger, RING/FYVE/PHD-type	CAM9493535.1 unnamed protein product [Chordaria linearis]		AT2G34920.2	embryo sac development arrest 18;RING/U-box superfamily protein;		GO:0046872(InterPro);	0	0	0.204445	0.152158	0.137491	0.108619	2.28229	0.154918	0.485478	0	0.848887	0.0480121	0.166121	0.120391	0.142071	1.53033	1.4277	0.303564	3.24025	1.96025	0.0631067	2.29699	0	8.24724	0.420026	0.897645	0.625826	0.76846	0.226815	1.14726	0.61574	0	0	1.4207	5.07686	0.307234	0	0.0937452	0.143765	2.06036	4.50456	0.903973	4.911	2.81013	4.39373	1.1372	0.357289	5.84667	0.666499	1.6143	1.12948	0.0801123	3.72053	0.924206	3.3975	2.80369	1.8383	2.43308	3.02456	2.22828	0	0.0384222	0	10.5764	7.3685	6.26151	0.577157	5.26805	0.53661	0	0.0682464	0	0.432534	0.298855	8.9035	0.232823	0.101198	0.0671135	2.41887	3.53565	2.55802	0.355795	0.0665642	0.178343	1.89177	1.75236	1.34974	5.96483	5.57731	5.19798	0.517493	0.0434401	0.396212	0.966142	0.609	0.304914	0.151781	0.884829	0.155943	NA	blue
gene-201330	mrna-33936	429	Ec-24_002340.1	Ankyrin-repeat protein;n/a;n/a;n/a;NA	CAM9982050.1 unnamed protein product, partial [Laminaria digitata]						0	0	0	0.227601	0.0685535	0.0902629	2.17758	0.0386213	0.121031	0	0.718029	0.23939	0.276096	0.100046	0.132819	0.863809	0.635586	0.0945989	0.149593	0.305434	0.0786632	0.0734159	0	4.61101	0.104714	0.966344	0.572073	0.0832951	0.678544	0.252367	0.0426404	0.0373959	0	1.41673	2.53135	0.3351	0	0.23371	0	3.4902	3.41303	0.187802	4.49293	2.35349	4.31509	0.365816	1.00207	3.18271	0.276933	1.78867	0.272499	1.84743	1.74409	0.384011	3.35448	2.10719	1.59869	0.758215	1.22407	0.84535	0	0	0	6.16274	6.61976	5.52857	0.719433	2.95501	0.334445	0	0.08507	0	0.637188	0.372527	10.5048	0.124378	0.126145	0.167315	2.92093	2.50411	1.95665	0.295669	0	0.370511	1.1191	0.825197	1.15116	3.93269	2.31739	3.37466	1.93518	0.541486	0.444495	0.652334	0.506083	0.570118	0.189197	0.986851	0.194385	NA	blue
gene-201340	mrna-33937	446	Ec-07_004400.1	hypothetical protein;n/a;n/a;n/a;NA	CAM9982116.1 unnamed protein product, partial [Laminaria digitata]				putative TE gene model		0.0838686	0.242129	0	0.0692628	0.688445	0	0.224454	0	0	0.121947	1.58706	0	0.0630157	0	0	1.05149	0.0386839	0.0431821	1.84371	0.0557692	0	0.0670252	0	0.207031	0.143397	0.650061	0.664713	0.0760445	0.464609	0.307199	0.155715	0.0341406	0	0.554318	0.815647	0.0874084	1.60094	0.106682	0	2.28457	2.11078	0.171454	4.40946	5.84625	6.0102	0.250478	0.965667	0.547443	0.126413	3.26592	0.0414631	0.136753	0.434254	0.0389537	2.67967	2.72141	1.16763	0.255026	2.10094	0.716637	0.0380011	0.0874494	0.181	1.92291	15.9398	5.41844	0.207413	2.43549	0.203555	0	0.0776647	0.080751	0.178991	0.283416	9.75293	0.113551	0.0575819	0.0381877	1.29032	0.18289	2.58024	0.404896	0.0757505	0.338259	0.401377	0.443155	1.33391	0.560992	2.70335	6.53151	3.90152	0.988702	0.225445	0.137434	0.184812	0.659287	0.172728	1.21893	0.22183	NA	blue
gene-201350	mrna-33938	326	Ec-00_008010.1	Ribonuclease H-like domain;GO:0003676;IPR012337: Ribonuclease H-like domain; PTHR23272:	CAN0037802.1 unnamed protein product [Ectocarpus sp. 4 AP-2014]						0.406075	1.56312	0.938741	1.28554	0.656564	1.16373	0.698634	2.44697	1.33749	4.57591	1.11366	3.4391	3.10195	1.54782	1.95702	1.35232	1.24866	0.696931	2.5899	1.71016	2.02835	1.24401	4.08303	1.11378	12.0731	8.35578	11.9158	6.96496	9.49807	7.65387	1.41364	1.01936	1.08026	2.08747	2.87963	5.00804	1.25602	2.92704	1.36426	8.39312	7.42169	7.37909	6.04082	2.94354	5.90972	2.39185	2.21475	2.00495	4.13145	3.26143	4.71777	1.58175	0.905275	1.63458	2.99647	2.99122	3.8082	1.76398	2.27254	3.06945	1.01197	0.31756	2.38567	3.79309	4.755	7.24757	3.18013	2.08631	3.32631	5.43724	1.3788	2.28072	16.6467	1.46372	9.05084	3.78747	1.02227	2.68101	3.40141	3.68966	3.68384	2.77727	0.916922	4.96794	1.08947	1.96687	2.0876	3.25946	2.1341	2.68508	2.37616	2.87226	2.58337	2.07023	2.19977	1.59607	1.25446	2.3094	1.07406	NA	blue
gene-201350	mrna-33939	363	Ec-00_008010.3	Ribonuclease H-like domain;GO:0003676;IPR012337: Ribonuclease H-like domain	CAN0037802.1 unnamed protein product [Ectocarpus sp. 4 AP-2014]						0.651134	0.522174	0	1.07548	0.607377	1.11961	0.622359	1.23185	0.71488	1.97241	0.98215	2.75727	1.38618	1.18185	1.72592	1.14799	0.700775	0.614633	1.23701	1.65975	2.13731	0.693821	3.02172	0.982259	6.6798	6.60904	9.15402	4.9691	5.47744	4.96876	1.41042	0.839353	0.577389	1.9127	2.28672	3.22342	1.2084	1.79455	1.0585	4.90096	4.74721	3.84547	3.44993	2.069	4.64002	1.45849	1.24953	1.47122	6.54291	2.3771	2.41431	1.17968	0.702382	1.86496	2.17949	2.48925	2.26628	1.4614	1.73522	1.92593	0.786749	0.282889	1.2491	2.02738	3.03027	2.88133	2.14706	1.69691	2.6339	3.97461	0.703463	0.522442	7.64302	0.806801	5.3985	2.93861	0.447051	0.889437	1.66962	3.31312	2.82507	1.57176	0.39207	1.5757	0.755438	1.8923	1.77832	2.32287	1.59692	1.51489	1.42879	2.55867	1.7503	2.07473	1.37505	1.03269	1.28513	2.26299	0.803707	NA	blue
gene-201350	mrna-33940	373	Ec-00_008010.1	Ribonuclease H-like domain;GO:0003676;IPR012337: Ribonuclease H-like domain; PTHR23272:	CAN0037802.1 unnamed protein product [Ectocarpus sp. 4 AP-2014]						0.633723	0.508212	0	0.959494	0.591137	0.830226	0.605718	1.19892	0.556612	1.91967	0.91244	2.54592	1.34911	1.15025	1.67977	1.11729	0.682037	0.598199	1.11795	1.61537	2.08015	0.506452	2.81838	0.695269	6.92258	7.01708	10.7031	4.6926	5.20097	5.17442	1.12758	0.773915	0.60878	1.74521	1.79758	3.02716	0.840067	1.20917	0.961508	4.76992	4.36711	2.95094	2.90569	1.76197	4.00712	1.2092	1.0241	1.27279	6.04957	2.15931	1.98424	1.09073	0.546882	1.76604	1.97658	1.89089	2.02189	1.33056	1.57624	1.59673	0.765713	0.22026	0.911777	1.70411	2.75897	2.61733	1.91551	1.27405	2.37123	4.86661	0.39123	0.508472	8.34032	0.642461	5.32238	3.00304	0.435098	0.913748	1.19165	3.10938	2.33293	1.18978	0.381588	1.27797	0.643334	1.45104	1.32353	2.04882	1.33219	1.24158	1.20518	2.11672	1.58994	1.73079	1.16372	0.917676	1.08763	1.93552	0.782217	NA	blue
gene-201380	mrna-33945	111	Ec-19_001240.3	WD40/YVTN repeat-like-containing domain;GO:0005515;NA	CAN0082959.1 unnamed protein product, partial [Laminarionema elsbetiae]		AT5G07590.4	Transducin/WD40 repeat-like superfamily protein;		GO:0005815(PANTHER)|GO:1990810(PANTHER)|GO:1990811(PANTHER);GO:0005515(InterPro);	0.208638	0.10039	0.144695	0.473835	0.194617	0.102499	0.398835	0.964853	1.4431	2.88195	0.85828	2.2427	0.391907	0	0.402199	0.0408713	0.240583	0.483403	3.65224	0.763048	0.625289	0.416843	0.363085	0.171675	4.99418	1.1551	3.54341	0.993163	1.09158	1.19408	0.387367	3.69449	0.277513	1.55133	0.338177	0.761054	0.331885	1.72504	4.81615	2.76686	1.31274	2.13261	1.40305	1.18089	3.89491	0.830814	4.42522	2.40944	0.864804	0.253893	0.979894	1.53088	0.630165	1.64737	2.33315	4.43551	2.17851	4.25969	1.27881	1.98846	0.0945345	0.489478	0.525315	2.03744	2.72497	3.13903	1.80591	1.30495	5.88664	0	0.483012	1.20529	0.667909	0.634542	9.0309	0.0470798	1.21759	0.474993	2.03293	1.70614	3.2917	1.00725	2.73241	3.19762	1.77006	2.92144	2.21222	1.46535	1.46198	0.613143	1.83126	0.0614892	1.346	4.50158	1.14938	0.604244	0.751957	1.05471	0.717394	NA	blue
gene-201390	mrna-33947	63	Ec-19_001240.3	WD40/YVTN repeat-like-containing domain;GO:0005515;NA	CAN0376533.1 unnamed protein product, partial [Saccorhiza polyschides]		AT5G07590.4	Transducin/WD40 repeat-like superfamily protein;		GO:0005815(PANTHER)|GO:1990810(PANTHER)|GO:1990811(PANTHER);	1.82317	1.75451	2.52883	0.501889	1.13376	3.58274	2.09112	0.51099	0.800666	1.32546	0.750006	1.97958	1.36986	1.98552	0.878651	0.476203	1.96217	0.625808	1.48442	1.21234	13.53	0.485674	0.705068	0	16.2789	0.336461	9.97727	0.275514	1.49627	0.834752	6.20582	3.71083	0.269448	6.02502	1.23131	1.26675	6.76706	7.34387	4.34689	2.17821	2.91335	3.31303	5.20143	3.62075	5.12363	3.93252	3.31455	1.22057	0.916008	3.54981	1.80269	1.65154	7.60447	2.54038	2.49651	5.77992	5.28799	1.31997	0.971727	0.798902	0	0	0.437186	16.5139	34.4864	5.91632	0.500981	2.17205	5.53121	0.478662	1.12554	1.75541	2.91825	0.82147	1.57047	0.822811	0.417248	0.553428	3.11662	1.32525	3.35583	1.46697	1.0978	4.41193	5.02366	1.9267	2.6361	2.43902	1.27754	16.0737	2.66708	1.79107	1.63362	4.31543	17.0744	1.25718	0.625804	8.44851	0.642966	NA	blue
gene-201400	mrna-33948	84	Ec-19_001240.3	WD40/YVTN repeat-like-containing domain;GO:0005515;NA	CAM9734521.1 unnamed protein product, partial [Saccharina latissima]		AT5G07590.3	Transducin/WD40 repeat-like superfamily protein;			0	0	1.25957	1.31241	0.338827	0	0	1.5271	0.897297	0	0.560348	0.295798	0.341154	0.741718	0	0	0.209427	0.233779	0	0.905773	1.94398	0.36286	0	0.373608	1.55265	1.50828	2.57044	4.73442	2.23582	1.45522	2.10752	2.03313	4.22755	2.5008	0.551968	1.18303	2.40754	3.46534	0.590486	3.25478	1.63248	8.35396	5.5516	1.35258	3.00771	2.71208	1.10062	3.64768	2.05312	5.74635	0.448945	0.246783	0.195913	5.27218	1.24347	5.58844	2.63387	1.18342	0.484002	3.28284	0.822922	0.473433	0.653266	1.92782	7.36163	4.82208	0.748592	2.63706	1.102	0	0	0	1.21128	1.22749	17.8935	1.22949	1.24695	0.41348	1.86281	2.97039	3.58177	0.365338	0.410097	2.56376	0.395085	2.15924	1.9695	0.911128	0.31816	3.33587	1.99264	0.802894	0.976413	2.48013	1.50079	0.375709	2.33778	2.58222	0.480376	NA	blue
gene-201410	mrna-33949	54	Ec-19_001240.3	WD40/YVTN repeat-like-containing domain;GO:0005515;NA	CAM9734521.1 unnamed protein product, partial [Saccharina latissima]		AT5G07590.3	Transducin/WD40 repeat-like superfamily protein;			0	0	0	10.4466	0	1.30831	0.509076	5.03813	6.5785	0	2.19103	0	0	0	0	2.08673	0	0	0	0	0	0	0	0.547817	0	9.58344	18.4683	0	20.8996	13.4123	0.309023	53.932	21.2532	0.366691	0.539564	0	38.1258	135.499	14.719	0	15.1601	7.71255	31.7471	44.822	0.400926	5.63366	0.403456	23.4	0	6.80547	53.321	0	36.7701	48.8572	6.38152	19.7407	1.93101	5.78414	19.8713	0	0	0.347095	0	0.565348	14.9921	0.589215	0	26.1745	0.80793	0	0	0	0	0.449963	9.89265	0	0	0.606283	1.36571	0.72591	22.058	0	0.601323	31.148	6.37242	16.8857	3.52961	1.7813	0	0	0.58436	0.392426	0.715853	0.72732	8.80244	9.64076	0.685572	2.5242	0	NA	blue
gene-201420	mrna-33952	215	Ec-25_003100.1	protoporphyrinogen oxidase, putative chloroplast precursor;GO:0004729;GO:0006118;GO:0006779;GO:0055114;SSF51905: ; SSF54373: ; TMhelix: Region of a membrane-bound protein predicted to be embedded in the membrane.; SIGNAL_PEPTIDE_H_REGION: Hydrophobic region of a signal peptide.; SignalP-TM: ; NON_CYTOPLASMIC_DOMAIN: Region of a membrane-bound protein predicted to be outside the membrane, in the extracellular region; G3DSA:3.50.50.60: ; SignalP-noTM: ; G3DSA:1.10.3110.10: ; SIGNAL_PEPTIDE_C_REGION: C-terminal region of a signal peptide.; SIGNAL_PEPTIDE_N_REGION: N-terminal region of a signal peptide.; SIGNAL_PEPTIDE: Signal peptide region; IPR002937: Amine oxidase; IPR027418: Protoporphyrinogen oxidase, C-terminal domain; PTHR10742: ; IPR004572: Protoporphyrinogen oxidase	CAM9734379.1 unnamed protein product [Saccharina latissima]						0	4.05591	0.114626	2.28632	1.44923	0.974387	0.0631907	0.521146	0.598825	4.32578	0.985885	4.8454	0.186279	4.76996	1.51344	0.679934	2.05835	0.936094	0.605569	3.07735	7.00563	11.8878	0.287632	14.5519	8.43075	13.3598	5.38018	4.42092	7.88442	7.18911	9.32112	5.18066	6.04567	11.1061	2.679	8.95735	9.50881	9.4083	6.6096	5.86475	6.28915	2.59047	2.77871	7.63161	3.5334	5.2653	7.41189	4.43989	3.36316	3.49968	2.90077	9.56722	9.80593	4.56761	4.41328	6.33402	4.02685	2.8001	4.44866	6.24664	2.99557	1.33561	0.535049	6.17546	13.5477	5.26595	3.27	2.58443	7.12037	10.6422	8.41802	2.38706	7.27526	8.65723	12.5465	2.61073	5.61713	2.37059	3.9838	11.8038	4.75895	2.4603	2.98564	1.26656	2.9123	2.48899	2.23045	7.35193	6.02243	5.22155	8.48666	2.48427	4.39846	3.02441	8.51342	3.82941	5.70163	6.47537	4.59021	NA	blue
gene-201430	mrna-33953	279	Ec-27_003570.2	Fibronectin type III;GO:0005515;G3DSA:2.20.100.10: ; G3DSA:2.10.25.10: ; SIGNAL_PEPTIDE_N_REGION: N-terminal region of a signal peptide.; SIGNAL_PEPTIDE: Signal peptide region; SIGNAL_PEPTIDE_C_REGION: C-terminal region of a signal peptide.; IPR003961: Fibronectin type III; NON_CYTOPLASMIC_DOMAIN: Region of a membrane-bound protein predicted to be outside the membrane, in the extracellular region; IPR000884: Thrombospondin type-1 (TSP1) repeat; CYTOPLASMIC_DOMAIN: Region of a membrane-bound protein predicted to be outside the membrane, in the cytoplasm.; IPR013783: Immunoglobulin-like fold; SIGNAL_PEPTIDE_H_REGION: Hydrophobic region of a signal peptide.; IPR013032: EGF-like, conserved site; IPR000742: EGF-like domain; TRANSMEMBRANE: Region of a membrane-bound protein predicted to be embedded in the membrane.							0	0	0	0.11651	0	0	0.0539377	0	0	0	0	0.0919087	0.106001	0	0.0679908	0	0	0.0726384	0.229732	0.187623	0	0	0	0	0.0804051	2.57753	0.798673	2.49439	0.607863	2.45457	0.19645	0	0.0625505	12.8988	1.37203	5.07265	0	0.538367	0	2.42714	2.87433	8.74846	4.6574	2.01727	5.60724	6.2499	3.24878	5.24192	3.29599	4.18899	1.9529	0.0766789	2.00881	0	3.41289	5.446	4.01007	0.857979	3.60927	6.21289	0.0639233	0	0	5.99	1.01661	1.12372	1.10484	4.28594	4.96492	0.0555591	0	0.27167	0.301089	0	7.74719	0.0636698	0.290583	0	0.289401	0	6.00969	0	0.254846	1.138	0.184138	1.04363	0.339973	0	0	2.07301	0.495314	0.332628	0.303386	0.693552	1.63212	0.0583692	0.145276	1.15893	0.14926	NA	blue
gene-201430	mrna-33954	269									0	0	0	0.120825	0	0	0.0559354	0	0	0	0	0.667189	0.109927	0	0.070509	0	0	0.150658	0.11912	0.0972867	0.125278	0	14.5976	0	0.083383	1.296	1.07673	1.45921	0.72043	2.81342	0.203726	0	0	13.4571	3.26069	2.05847	0	2.04712	0	2.41216	4.20818	7.8761	3.93548	2.09199	5.11008	6.84549	7.97946	7.86025	8.15925	3.06226	1.88059	0.0795188	3.03014	0	3.47251	4.09254	6.0257	0.762649	2.65125	2.98108	0.132581	0	0	5.96338	0.395347	1.16534	0.964852	3.8564	4.88249	0.0576168	0	0.281731	0.31224	0	7.9396	0.066028	0.301345	0	0.300119	0.159521	5.30897	0	0.264285	1.18014	0.127306	1.39151	0.282051	0.195724	0.307556	3.54715	0.51366	0.344947	0.235967	0.719239	0.886583	0	0.225985	1.6641	0.154788	NA	blue
gene-201440	mrna-33956	333	Ec-15_004320.3	hypothetical protein;n/a;n/a;n/a;SignalP-TM: ; TRANSMEMBRANE: Region of a membrane-bound protein predicted to be embedded in the membrane.; NON_CYTOPLASMIC_DOMAIN: Region of a membrane-bound protein predicted to be outside the membrane, in the extracellular region; TMhelix: Region of a membrane-bound protein predicted to be embedded in the membrane.; SignalP-noTM: ; SIGNAL_PEPTIDE_C_REGION: C-terminal region of a signal peptide.; SIGNAL_PEPTIDE_H_REGION: Hydrophobic region of a signal peptide.; CYTOPLASMIC_DOMAIN: Region of a membrane-bound protein predicted to be outside the membrane, in the cytoplasm.; SIGNAL_PEPTIDE: Signal peptide region; SIGNAL_PEPTIDE_N_REGION: N-terminal region of a signal peptide.	CAN0331926.1 unnamed protein product [Ectocarpus sp. 3 AP-2014]						0.0658002	0.126643	0.547608	0.135853	0.220962	0.129305	0.050314	0.138317	0.173381	0.382698	0.243616	0.214335	0.593278	0.179149	0.190269	0.20624	0.1821	0.237154	0.482169	0.131264	0.28172	3.41807	0.22902	0.216572	0.712529	0.655732	1.63903	0.417632	2.79461	1.20508	0.427588	1.47321	0.116696	1.59463	0.693254	0.205732	0.27912	0.753294	0.427864	3.96213	5.63846	6.00842	3.01701	1.80334	2.57564	0.491292	1.67476	2.61006	3.47126	3.01074	1.78918	0.464927	0.340701	0.855728	2.22251	1.73019	2.36653	0.74317	1.08719	1.6435	0.2087	0.343048	1.08872	2.84966	1.24465	0.931751	0.976371	0.940702	1.27762	0.440524	0.121866	0.380126	3.05436	0.53366	8.0769	0.415745	0.180707	0.359528	0.404936	1.21966	0.986229	0.423557	0.416018	0.424617	0.543928	0.764905	0.729404	0.704215	0.138323	1.16024	0.924073	0.426635	0.212252	0.898549	1.55872	0.490029	0.372668	1.08106	0.313271	NA	blue
gene-201450	mrna-33957	264	Ec-10_002960.1	Hypothetical protein;n/a;n/a;n/a;NA	CAN0332652.1 unnamed protein product [Ascophyllum nodosum]						3.27942	0	0.206759	0.984839	1.11238	0.585857	0.113982	4.1988	0.19639	0	0	0.388444	7.9521	12.2566	5.60347	1.34326	1.99391	0.0767501	0.121367	0.0991217	2.80812	4.05035	0	40.4765	0.169912	0.0825279	0.168777	5.47391	0.458765	0.750751	23.5939	20.9346	10.2441	589.164	177.165	290.36	0	0.189613	0	4.38107	0.357298	0.101579	5.37667	0.532866	1.70557	0	3.43267	0.0748464	0.561702	0	0	0.243058	0.128638	0.0692347	1.2247	2.75205	0.864703	0.0647531	0.158899	0.0979786	0.0675416	0.155429	0.214468	102.024	106.744	160.157	50.1359	32.2991	30.2999	7.33799	0.276076	0.143523	0	0.705225	16.3714	0.201822	0.307031	0.135746	50.1482	61.274	53.3859	53.7336	47.5264	39.6796	45.9163	49.858	29.2403	286.562	207.861	254.408	9.15864	8.78639	5.28921	2.76839	10.6755	0.370039	2.83973	9.70202	10.803	NA	blue
gene-201450	mrna-33958	273	Ec-10_002960.1	Hypothetical protein;n/a;n/a;n/a;NA	CAN0332652.1 unnamed protein product [Ascophyllum nodosum]						3.1717	0	0.199968	0.95249	1.02205	0.42496	0.110237	4.06088	0	0	0	0.375685	7.6909	11.8539	5.41941	1.86397	2.19439	0	0	0.0958665	2.71589	3.91731	0	50.1792	0.164331	0.0798172	0.244849	5.29411	0.621174	0.660084	23.9564	21.5381	9.90763	679.232	210.896	347.912	0	0.183385	0	4.23717	0.431952	0	5.28821	0.515362	3.2991	0	3.23255	0.0723878	0.434602	0	0.285096	0.39179	0.186618	0	1.18447	2.7423	0.919931	0.125253	0.153679	0.0947603	0.195969	0.150323	0.311135	112.14	122.847	179.777	62.6912	37.035	34.7281	11.7526	0.267008	0.138809	0.0769206	0.487186	16.765	0.195192	0.296946	0.131288	57.8168	61.9336	59.8207	53.2446	49.0905	41.8651	52.2486	59.9517	32.8657	326.908	241.746	290.856	11.6416	10.0274	6.04556	3.3862	10.7219	0.775415	2.89492	9.74775	11.5921	NA	blue
gene-201460	mrna-33959	493	Ec-00_006840.2	Ribonuclease H-like domain;GO:0003676;NA	CAN0173561.1 unnamed protein product, partial [Porterinema fluviatile]						0.0799638	2.30856	0.33274	0.132076	0.775736	0.0785689	0.183432	0.369796	0.210702	0.465075	0.26316	0.26047	0.36049	0.304795	0.57806	0.219303	0.442595	0.411716	0.195319	0.265864	0.958608	0.191714	0.0927722	0.0657972	0.273443	0.442711	0.316883	0.181259	1.42737	0.256283	0.148464	0.553369	0.0354538	7.39914	5.76773	3.87525	0.169601	0.305147	1.45589	0.573212	1.91668	1.47124	1.27103	0.571698	1.15571	1.99015	0.82379	1.72646	3.01318	0.661698	0.592989	0.0869235	0.276024	0.482821	0.54748	1.16314	1.39157	2.15363	0.255717	0.683271	0.0362319	0.208445	0.402671	5.02481	3.09715	2.05231	1.25245	1.32181	1.40706	0.629819	0.148098	0	0.426644	0.270221	3.56456	0.216529	0.274505	0.0728194	1.06621	0.871875	1.82931	0.514727	1.08335	0.903028	1.56554	1.43658	0.578092	3.63713	2.40939	7.10864	1.5441	0.754135	0.386908	0.349428	0.396466	0.661675	0.123514	0.80847	0.507604	NA	blue
gene-201480	mrna-33961	208	Ec-13_002990.2	conserved unknown protein;NA;NA							0.189006	0	0	0.234135	0.352608	0.0928542	0.289044	2.94003	4.6067	0.549633	1.71054	1.60071	0.710058	0	0.0910881	0.370253	0.610244	0.389259	0.923323	6.91246	1.1329	0.453142	0	0	0.646318	0.627845	0.106999	0.514118	3.02477	1.81728	1.40367	0.153878	0.1676	3.22712	0.842476	0.689439	0.100219	0.240419	0.1229	1.76133	2.37842	1.15916	4.15973	1.4639	2.39021	0.282238	0.572689	0.664306	3.98835	1.47201	0.186881	0.513639	0.244657	0.351142	1.81166	3.59517	4.49522	0.656826	1.00737	1.73924	0.77075	0	0	3.53095	5.44784	11.04	0.701135	0.4222	0.688093	0.148867	0.350049	0.727919	1.4118	0.510963	32.236	0.511796	1.29766	0.0860594	2.32628	1.64863	2.83285	1.52078	2.04853	3.20164	0.493384	0.599214	0.637653	3.79274	1.19196	2.63837	4.14737	1.00266	1.52418	0.72268	0.208245	0.390989	0.194628	3.70243	0.199965	NA	black
gene-201480	mrna-33962	550	Ec-16_004400.1	hypothetical protein;n/a;n/a;n/a;TRANSMEMBRANE: Region of a membrane-bound protein predicted to be embedded in the membrane.; NON_CYTOPLASMIC_DOMAIN: Region of a membrane-bound protein predicted to be outside the membrane, in the extracellular region; CYTOPLASMIC_DOMAIN: Region of a membrane-bound protein predicted to be outside the membrane, in the cytoplasm.; SSF101447:							4.22981	1.37982	4.7731	1.06572	1.17698	0.493088	0.356323	1.59742	3.30583	1.66785	1.38612	1.02751	1.18506	0.507491	0.207304	0.75838	0.628281	0.406037	1.40091	3.81377	1.6575	0.171881	0	0.294953	3.35045	1.70672	1.46109	1.59259	6.0014	3.11833	5.65701	1.19654	1.30323	6.15988	1.94641	2.0921	1.33049	4.51407	1.91131	3.90575	4.29601	4.20141	4.99644	3.71604	4.70585	2.03406	1.86814	1.61985	6.9698	2.68706	2.5519	1.75346	1.39202	2.56394	3.30502	5.2542	6.86191	4.26654	3.66822	2.92157	2.69615	0.0747526	0.979898	8.09683	9.68636	10.2152	3.66417	3.61927	2.3925	0.141166	0.92944	0.759294	2.29505	1.5505	43.5834	1.003	3.59318	0.946653	6.4708	6.17528	6.6734	4.9609	3.43187	7.98044	1.7467	2.34865	2.45323	4.89132	2.86345	6.10991	7.67693	3.25383	2.81361	1.64472	3.0016	0.860177	0.775157	5.70808	2.38924	NA	tan
gene-201500	mrna-33964	793	Ec-21_004480.3	DEAD2;GO:0003677;GO:0004003;GO:0005524;PTHR11472:SF6: ; IPR014013: Helicase superfamily 1/2, ATP-binding domain, DinG/Rad3-type; Coil: ; IPR006555: ATP-dependent helicase, C-terminal; IPR010614: DEAD2; IPR006554: Helicase-like, DEXD box c2 type; PTHR11472: ; IPR014001: Helicase superfamily 1/2, ATP-binding domain; IPR027417: P-loop containing nucleoside triphosphate hydrolase	CAM9167901.1 unnamed protein product [Ectocarpus sp. 1 AP-2014]	KAG5186251.1 nucleotide excision repair protein ERCC2 [Tribonema minus]	AT1G79890.2	RAD3-like DNA-binding helicase protein;		GO:0005524(InterPro);GO:0003678(PANTHER)|GO:0003684(PANTHER)|GO:0005634(PANTHER)|GO:0006366(PANTHER)|GO:0045951(PANTHER);GO:0003678(InterPro)|GO:0016818(InterPro);GO:0003678(InterPro);GO:0003677(InterPro)|GO:0003678(InterPro)|GO:0005524(InterPro)|GO:0005634(InterPro)|GO:0006289(InterPro)|GO:0016818(InterPro);GO:0003677(InterPro)|GO:0003678(InterPro)|GO:0005524(InterPro);GO:0003676(InterPro)|GO:0004386(InterPro)|GO:0005524(InterPro)|GO:0006139(InterPro)|GO:0016818(InterPro);	0.0591792	2.278	0.123127	0.427639	0.309133	0.0581469	0.294133	0.559793	1.30595	0.494773	0.620791	1.9084	1.53404	1.14396	0.156862	0.521683	0.163777	0.898868	1.63824	0.314815	0.430732	0.0945884	1.23585	0.633033	1.19734	2.30986	1.42386	1.39511	0.619246	1.39542	0.260953	0.0361354	0.15743	1.8579	0.239806	0.339223	0.455	0.696314	1.23139	0.530275	0.248235	1.00818	0.506506	0.317325	1.76408	1.69378	1.00416	0.0742857	0.445997	0.734559	0.99474	1.1901	0.0127674	0.700904	0.688799	0.976691	1.44182	0.475585	1.514	0.408428	0.174293	9.85756	0.0851448	2.96494	2.45203	2.85442	0.439063	0.383364	2.19039	0.0349585	0.191805	0.113959	0.568348	0.0799934	7.57003	1.25528	1.1783	0.242513	5.46284	3.12948	1.61059	0.785681	0.561234	1.69464	0.875403	0.797382	0.285221	2.53342	0.311012	0.369569	1.53233	0.540676	0.986287	0.258603	0.260813	0.477446	0.472283	1.58931	0.34436	NA	blue
gene-201510	mrna-33967	126	Ec-19_001470.2	Band 7 protein;n/a;n/a;n/a;Coil:	CAM9397030.1 unnamed protein product [Desmarestia herbacea]						0	0.287261	0	0	0.111378	0	0.114125	0	0.393274	0	0.122797	0	0	0	0	0	0	0	0	0.198494	0.255606	0.238556	0.692636	0.736862	0.340253	1.65264	0.168988	0.270656	0	0.546689	1.24699	0	0.794092	1.80851	0.48384	0.311103	0	0.189852	0	1.28388	0.89437	0.813652	0.18249	0	0.179761	0.297168	0.542684	0	0	0	0.442725	11.8438	0	1.10915	0.544997	0.501001	1.03895	0	0.318198	0.392408	0.135254	32.8368	0	0.760444	0.268875	0.264182	0	6.26792	0	0.235111	0	0.287409	0.637064	0	21.0203	0.134717	0	0.135918	5.20484	1.62736	1.41286	0.240184	0.539221	0.963143	0.389612	0.788638	0	0	0.836676	0.219311	0	0.175949	0	0.326104	2.13778	0.123502	0.153692	0.377252	0	NA	blue
gene-201520	mrna-33968	106	Ec-06_010590.1	Hypothetical leucine rich repeat protein;GO:0005515;TRANSMEMBRANE: Region of a membrane-bound protein predicted to be embedded in the membrane.; IPR032675: Leucine-rich repeat domain, L domain-like; NON_CYTOPLASMIC_DOMAIN: Region of a membrane-bound protein predicted to be outside the membrane, in the extracellular region; TMhelix: Region of a membrane-bound protein predicted to be embedded in the membrane.; IPR018629: Transport protein XK; PTHR27000: ; CYTOPLASMIC_DOMAIN: Region of a membrane-bound protein predicted to be outside the membrane, in the cytoplasm.; IPR003591: Leucine-rich repeat, typical subtype; IPR001611: Leucine-rich repeat							0	0.149075	0	0	0	0	0	0	0	0	0	0	0	0.0843522	0	0	0.142902	0	0	1.85417	0.265295	0	0	0	0.088288	1.28646	0.175394	0.0702292	5.14895	0.141854	5.39276	0.252239	0	0.341286	0.0627727	0.242173	0	0	0	0.333137	0.371309	0.738935	0.189407	0	0.279862	0.462649	0.187752	0.622251	0	0.0754046	0.15317	7.66188	0.0668411	1.1512	0.141414	0.953321	0.718891	0.538341	0.247694	1.22185	0.0701904	17.7676	0	0.131545	0.418603	0.411295	1.46856	6.71314	0	0	0.143451	0	0.413259	0.73288	16.8133	0.209736	0.531786	0.0705349	1.27109	0.844522	1.34422	0.373934	0.979409	1.7494	0.202191	0.491121	0.223982	0.518092	0.759843	0.113812	1.08775	0.0913094	0.249847	0	0.853395	0	0.0797594	0.391553	0	NA	blue
gene-201530	mrna-33969	329	Ec-19_001320.1	Stomatin family;GO:0016020;IPR001972: Stomatin family; PTHR10264:SF59: ; IPR001107: Band 7 domain; Coil:	CAN0176180.1 unnamed protein product [Saccharina latissima]						0.119703	0.115195	0	0.0494284	0	0	0.0915307	0.150975	0.157707	0.0870253	0	3.89916	0.0899405	0.0651812	0.0576892	0	0	0.123265	5.06802	1.27357	7.79004	0	0.138877	0.0984964	7.23159	24.4545	34.0186	36.1968	37.8717	84.2382	32.4481	14.1799	26.855	21.4932	110.691	110.783	0.0634718	0	3.58049	31.2342	46.1226	67.9484	52.6166	31.0233	41.4494	24.3101	47.1514	49.4053	51.6017	42.4767	31.8976	7.35189	0.25825	36.6388	80.2076	26.7205	31.5945	90.2699	94.7433	106.454	0	7.36404	0	23.1758	43.8835	15.9969	62.858	76.3676	51.133	0.047141	0.221697	0.345762	8.30276	7.84753	9.89873	0.216092	0.246556	0.163513	5.77047	21.7964	40.0377	0.385265	0.108117	0.675902	14.5823	25.3001	20.9423	13.2914	48.9853	9.0584	0	1.90504	0.257418	30.4696	18.3984	26.7437	0.493058	1.13461	2.08964	NA	blue
gene-201530	mrna-33970	52	Ec-19_001320.3	Stomatin family;GO:0016020;PTHR10264:SF59: ; IPR001972: Stomatin family; IPR001107: Band 7 domain; Coil:	CAN0280124.1 unnamed protein product, partial [Laminaria digitata]						0	0.703967	0	0.302063	0	0	0.279678	0.307541	0.481882	0	0	0.476564	0.549637	0	0	0	0.337409	0.376644	0.5956	0	0.626392	0	0	0	1.66766	2.025	3.31302	2.32146	2.25134	11.0527	10.5259	0	2.27035	4.43199	13.6356	29.3522	0	0	0.951336	2.62192	9.64373	21.4349	16.9941	3.48665	13.2158	6.55419	5.31964	13.2229	7.16691	14.2431	3.25485	1.98797	0.315639	4.41692	11.3524	4.91105	4.24346	10.1686	7.01803	15.8671	0	0	0.526241	3.72711	2.63565	6.47409	8.74398	5.55584	5.77021	0	0	0	0.3903	0.494403	17.9586	0.66028	1.00449	0	0	3.19041	5.77063	0	0	2.95037	0.318264	2.70571	3.17308	1.95724	12.3022	0.537445	0	0.862367	0.393278	5.59408	1.20897	5.75044	0.376641	1.38675	0	NA	blue
gene-201530	mrna-33971	228	Ec-19_001320.1	Stomatin family;GO:0016020;IPR001972: Stomatin family; PTHR10264:SF59: ; IPR001107: Band 7 domain; Coil:	CAN0176180.1 unnamed protein product [Saccharina latissima]						0	0.413198	0	0.118199	0	0	0.109439	0.60171	0.659969	0.52026	0.0588773	11.0956	0.322613	0.233802	0.0689762	0	0.0660149	0.0736912	36.9402	12.8481	16.9126	5.719	0.332097	14.9565	9.38059	125.039	76.9736	201.534	148.09	279.748	163.158	61.8157	105.719	123.999	300.017	318.317	0	11.1054	5.49087	115.319	184.823	182.088	187.509	179.326	162.725	125.599	198.272	213.003	156.941	172.147	165.36	87.5917	2.96426	119.655	225.183	170.952	159.738	245.954	245.402	325.871	5.57709	33.5032	0.411842	79.7277	117.702	90.5669	190.723	208.195	179.764	0.112728	0.530146	7.30358	119.737	53.2021	37.9104	0.193778	0.393059	0.32584	65.0313	102.527	138.081	4.72159	10.3416	1.84719	57.5365	70.1048	57.0465	69.0246	123.256	54.574	1.00499	5.90534	0.461674	78.4908	84.6021	75.144	0.663217	2.44189	10.0696	NA	blue
gene-201550	mrna-33973	264	Ec-19_001340.1	expressed unknown protein;n/a;n/a;n/a;SignalP-noTM: ; NON_CYTOPLASMIC_DOMAIN: Region of a membrane-bound protein predicted to be outside the membrane, in the extracellular region; SIGNAL_PEPTIDE: Signal peptide region; SIGNAL_PEPTIDE_H_REGION: Hydrophobic region of a signal peptide.; SIGNAL_PEPTIDE_C_REGION: C-terminal region of a signal peptide.	CAN0273496.1 unnamed protein product, partial [Laminaria digitata]						0	7.9456	0	2.12583	3.69684	1.09758	4.56791	5.59471	4.41515	4.51961	4.31561	1.07578	0.291939	0.0528929	0.561761	2.9304	5.018	6.90185	11.7841	2.26072	10.7298	0	0	0	0.166083	3.11915	1.42976	0.880744	2.75033	0.355796	0.315609	0.118625	0.0430675	0.107002	0.0393616	0.607417	5.20208	0.617798	4.86352	0.278524	0.116415	0.860504	1.18768	0.405108	1.34541	0.531857	0.706379	0.390182	0.878466	1.08749	0.960448	0.105591	0.377214	1.08279	0.443369	2.88021	1.35234	0.970502	0.155317	0.127693	3.34498	0.101284	0	0.659882	3.06232	4.12644	0.560524	1.51888	1.47348	3.67236	0	2.99282	1.19202	1.96951	3.07498	1.57817	0.53353	3.93637	2.39111	2.7537	3.75469	4.76765	1.49147	3.36922	1.39461	1.79642	0.983135	0.324869	0.204196	0.142731	3.23984	2.0612	5.01333	1.80399	3.37126	1.88886	8.20215	8.22502	2.51784	NA	green
gene-201580	mrna-33977	194	Ec-09_004060.1	Peptidase C48, SUMO/Sentrin/Ubl1;GO:0008234;GO:0006508;IPR003653: Peptidase C48, SUMO/Sentrin/Ubl1; SSF54001: ; PTHR12438: ; G3DSA:3.30.310.130:	CAM9746333.1 unnamed protein product, partial [Saccharina latissima]						0	26.9024	0	4.85159	0	6.2698	1.54898	7.32419	11.8765	21.0602	2.50002	1.8476	0.608828	0	23.4307	4.12709	2.8031	8.44841	13.5248	7.67814	1.73462	0	0	31.8371	17.318	7.40213	7.79833	15.1533	5.36166	3.06075	14.2922	0.0824627	10.5085	1.11574	6.89534	0.316688	6.12258	19.9702	16.0703	6.53462	0.485558	2.07064	3.34378	13.7589	11.8331	1.31084	8.10222	4.17028	6.10672	1.57769	4.80716	4.40413	12.1496	9.31474	0	4.41994	2.58525	2.63994	6.91005	3.32876	23.0387	0	0.145728	13.9337	22.626	5.73704	1.41944	3.07708	7.37495	11.8071	0.750361	4.48603	1.40508	0.136911	9.16109	1.82847	9.5967	3.04385	34.6984	17.2282	7.83029	9.45382	21.5901	0.32681	2.99657	4.49564	5.07693	9.07857	2.69702	3.86961	24.5371	11.3435	4.46522	8.40957	2.45515	2.51437	1.25161	0.128008	5.67953	NA	blue
gene-201580	mrna-33978	157	Ec-19_001350.1	Peptidase C48, SUMO/Sentrin/Ubl1;GO:0008234;GO:0006508;SSF54001: ; PTHR12438: ; G3DSA:3.30.310.130: ; IPR003653: Peptidase C48, SUMO/Sentrin/Ubl1; Coil:	CAM9746333.1 unnamed protein product, partial [Saccharina latissima]		AT1G09730.2	SUMO PROTEASE RELATED TO FERTILITY1;Arabidopsis SUMO protease 1;Cysteine proteinases superfamily protein;			0	33.2023	0	4.85213	0	7.24675	1.72055	8.82913	14.3284	25.9919	1.64558	2.28027	0.563552	0	28.6766	4.70175	3.11357	9.2683	16.0812	9.47618	2.14083	0	0	39.2926	19.9486	8.30502	8.20915	16.775	0.307778	2.63281	17.6392	0	11.0849	1.37703	7.49697	0.260566	7.55635	24.6467	19.8336	3.94283	0	2.38517	1.52844	11.6185	12.1953	1.49336	9.84807	5.14687	6.21783	1.94716	2.96644	5.43547	13.7003	8.70911	0	4.61577	3.04562	2.82372	7.32894	3.28662	28.4337	0	0.179855	13.1628	25.6725	5.97419	0.824399	3.57427	7.73668	14.572	0.926078	5.53656	1.60073	0.168973	8.39905	2.25665	11.844	2.73212	42.8239	20.1723	8.67784	11.6677	25.2911	0.403342	3.26321	5.41631	5.42235	11.2046	3.32862	4.77579	25.2359	10.9051	4.56999	7.78417	3.03009	2.8963	1.54471	0.157984	5.81925	NA	tan
gene-201590	mrna-33979	130	Ec-19_001350.1	Peptidase C48, SUMO/Sentrin/Ubl1;GO:0008234;GO:0006508;SSF54001: ; PTHR12438: ; G3DSA:3.30.310.130: ; IPR003653: Peptidase C48, SUMO/Sentrin/Ubl1; Coil:	CAM9981712.1 unnamed protein product, partial [Laminaria digitata]		AT4G33620.1	SUMO PROTEASE RELATED TO FERTILITY2;Cysteine proteinases superfamily protein;		GO:0006508(InterPro)|GO:0008234(InterPro);	0	4.35277	0	0	0	3.85167	0	2.02836	1.39047	4.6037	0.124047	0	0	0	13.3698	1.89027	0.695425	1.24206	14.7308	3.40874	8.52084	0	0	29.7745	4.29646	3.00503	2.38993	7.24541	0.185607	1.5187	4.61884	0	3.47608	1.16259	0	0.157135	2.07858	6.52067	1.96078	0.216158	0.722778	0	1.47477	0	1.45272	0.450289	2.0101	3.02814	0.227254	0.733899	0.298154	0.983364	2.60221	0	0.137636	0.1687	1.74922	0.392967	3.85724	0.792803	0	0	0	7.16971	10.3213	0.533741	0	0	8.41645	4.63133	0.279237	0	0.482661	0	5.06507	1.49697	4.55469	0	7.42279	3.9454	4.51958	2.66892	0.272354	0.729709	1.44312	0.796666	3.48797	0.4034	0	2.21542	6.88146	6.04315	0	0	0	1.49711	0.155257	0.381092	1.59514	NA	blue
gene-201620	mrna-33984	243	Ec-11_005630.2	G-protein beta WD-40 repeat;n/a;n/a;n/a;NA							6.79954	0	0	0.20055	1.44974	2.46559	1.42361	0.204187	0	0.470792	2.93035	0.105469	0	0	0	1.332	0.970744	4.58456	2.24082	2.90663	0.138628	0.646903	0	0	7.47372	3.40596	2.38293	3.52297	28.0016	1.92723	0.15029	0.0659027	0.143558	5.08257	2.4929	7.08653	0	0.514831	8.10586	21.9338	10.6713	13.2385	1.68254	2.99009	4.87466	10.3148	3.53189	1.38189	2.6842	6.93475	3.28153	9.59115	0	3.23331	6.05937	7.87982	9.01559	0.562609	3.19263	11.4924	0.0733546	0	0	14.7098	12.2493	12.322	4.13721	0.506294	6.58153	0.0637563	0	2.96165	11.2291	15.7561	8.99481	4.60301	6.00221	1.17944	3.48704	9.88506	1.66023	9.90005	9.21206	4.04829	1.12696	2.13859	2.80895	8.12173	1.13443	4.9956	2.13148	0.572555	0.435185	3.18351	1.69455	2.88018	0.0833551	1.84142	3.33999	NA	blue
gene-201630	mrna-33985	358			CAM9201763.1 unnamed protein product, partial [Desmarestia herbacea]						33.2302	0	0.152622	0	0.533725	3.24343	2.43997	0	0.0724837	0.0799954	0	0	0.992102	0	0	0.948426	0.0507524	3.85247	3.3148	6.95097	0.0942205	0.0879356	0	0	0	1.76665	3.30147	0.199537	4.19916	4.9372	0.102147	4.83751	5.46402	1.75753	4.32503	6.65131	0.0583444	3.98901	0.214648	4.81146	11.2091	4.79881	7.26503	1.90115	6.89131	5.09365	2.8006	3.25967	9.53644	5.24892	2.06715	0	0.759643	0.459958	6.27797	11.45	1.40424	0	6.33381	0.433943	0	0	0	3.83093	28.1478	7.69317	1.17919	1.91719	0.267059	0.086666	0	0.211888	2.11349	0	5.61585	1.58909	0.0755463	0.35071	0.902865	5.27885	7.89884	0.442679	0.198766	1.59763	0.861705	1.16282	3.39404	0.368004	3.70095	2.50608	6.85714	5.5129	0.354936	3.96683	1.27296	0.864969	0.0566536	0.556245	2.56112	NA	blue
gene-201640	mrna-33986	524	Ec-14_003920.1	major facilitator transporter;GO:0055085;GO:0016021;GO:0022857;IPR020846: Major facilitator superfamily domain; SIGNAL_PEPTIDE_H_REGION: Hydrophobic region of a signal peptide.; CYTOPLASMIC_DOMAIN: Region of a membrane-bound protein predicted to be outside the membrane, in the cytoplasm.; G3DSA:1.20.1250.20: ; TMhelix: Region of a membrane-bound protein predicted to be embedded in the membrane.; IPR005829: Sugar transporter, conserved site; TRANSMEMBRANE: Region of a membrane-bound protein predicted to be embedded in the membrane.; IPR005828: General substrate transporter; SIGNAL_PEPTIDE_C_REGION: C-terminal region of a signal peptide.; SIGNAL_PEPTIDE_N_REGION: N-terminal region of a signal peptide.; SIGNAL_PEPTIDE: Signal peptide region; PTHR24064: ; NON_CYTOPLASMIC_DOMAIN: Region of a membrane-bound protein predicted to be outside the membrane, in the extracellular region	CAM9415084.1 unnamed protein product [Laminaria digitata]	CBJ31834.1 Pc20g09640 [Ectocarpus siliculosus]	AT3G13050.4	nicotinate transporter;Major facilitator superfamily protein;		GO:0022857(InterPro);GO:0016020(PANTHER);GO:0016020(InterPro)|GO:0022857(InterPro)|GO:0055085(InterPro);	0.802526	14.1956	23.0579	16.1431	13.3892	9.83782	7.7875	4.99661	3.92716	4.41749	18.5663	13.7925	5.11104	3.22543	14.1077	8.62416	12.3563	11.2549	14.1573	9.50403	1.79979	0.183244	0.0443368	1.13203	11.4346	8.03989	12.4831	15.0383	3.05793	20.8567	10.7316	9.05389	9.77652	24.0163	17.5298	15.1348	13.7386	17.8645	10.4119	26.6821	19.465	9.06247	28.0355	41.6889	12.6344	24.7289	23.5988	18.2097	17.2228	22.2106	16.0401	7.51903	11.0148	7.68559	10.0995	11.0534	14.232	16.252	14.0541	24.2646	16.242	0.617631	28.3712	41.9922	26.7117	57.4288	10.4433	14.6318	7.6752	28.7453	4.24664	2.09732	22.5103	5.06234	15.801	9.60653	0.655944	15.0862	11.7197	20.0839	17.0327	5.93459	3.69326	8.0148	11.1231	14.3168	7.27527	16.1297	35.6153	22.7422	5.56809	9.50579	13.5805	12.9004	9.38955	5.56549	10.7826	20.7678	13.9691	NA	blue
gene-201640	mrna-33987	83	Ec-14_003920.1	major facilitator transporter;GO:0055085;GO:0016021;GO:0022857;IPR020846: Major facilitator superfamily domain; SIGNAL_PEPTIDE_H_REGION: Hydrophobic region of a signal peptide.; CYTOPLASMIC_DOMAIN: Region of a membrane-bound protein predicted to be outside the membrane, in the cytoplasm.; G3DSA:1.20.1250.20: ; TMhelix: Region of a membrane-bound protein predicted to be embedded in the membrane.; IPR005829: Sugar transporter, conserved site; TRANSMEMBRANE: Region of a membrane-bound protein predicted to be embedded in the membrane.; IPR005828: General substrate transporter; SIGNAL_PEPTIDE_C_REGION: C-terminal region of a signal peptide.; SIGNAL_PEPTIDE_N_REGION: N-terminal region of a signal peptide.; SIGNAL_PEPTIDE: Signal peptide region; PTHR24064: ; NON_CYTOPLASMIC_DOMAIN: Region of a membrane-bound protein predicted to be outside the membrane, in the extracellular region	CAM9415084.1 unnamed protein product [Laminaria digitata]		AT3G13050.4	nicotinate transporter;Major facilitator superfamily protein;		GO:0022857(InterPro);GO:0016020(InterPro)|GO:0022857(InterPro)|GO:0055085(InterPro);	0	9.50356	0	7.57315	1.40371	2.77236	1.25855	1.97705	1.23913	0.341884	5.4167	3.06362	0.353338	0	8.38553	4.97462	7.15791	4.60044	1.14865	0	0	0.37582	0	0	2.68017	3.64498	9.58408	7.24866	0.289458	15.2872	3.0559	4.21149	11.6761	3.62616	4.764	10.0473	7.97931	0	0.305787	8.09049	7.60853	1.60229	13.2247	16.5305	0.283194	7.49052	7.12451	6.3753	7.44257	14.1921	10.2295	2.81156	2.84074	3.27629	7.94193	3.68328	3.00073	10.4183	4.76223	11.7458	5.11387	0	12.517	11.98	1.69435	21.2258	5.81496	9.87446	1.14136	20.1864	0	0	0.501815	0	10.3296	3.18349	0.645741	8.9932	5.30568	10.2549	5.19356	0	0	0	3.47816	9.44237	3.85303	15.0987	21.419	14.5111	4.54038	1.94033	0.758464	4.36681	0	3.50215	1.93701	5.3489	6.46793	NA	blue
gene-201640	mrna-33988	534	Ec-14_003930.1	General substrate transporter;GO:0055085;GO:0016021;GO:0022857;IPR020846: Major facilitator superfamily domain; CYTOPLASMIC_DOMAIN: Region of a membrane-bound protein predicted to be outside the membrane, in the cytoplasm.; IPR005828: General substrate transporter; IPR005829: Sugar transporter, conserved site; G3DSA:1.20.1250.20: ; TMhelix: Region of a membrane-bound protein predicted to be embedded in the membrane.; NON_CYTOPLASMIC_DOMAIN: Region of a membrane-bound protein predicted to be outside the membrane, in the extracellular region; TRANSMEMBRANE: Region of a membrane-bound protein predicted to be embedded in the membrane.; PTHR24064:	CAM9415084.1 unnamed protein product [Laminaria digitata]		AT3G51490.2	tonoplast monosaccharide transporter3;		GO:0022857(InterPro)|GO:0055085(InterPro);GO:0022857(InterPro);GO:0016020(PANTHER);GO:0016020(InterPro)|GO:0022857(InterPro)|GO:0055085(InterPro);	0	13.3582	0	2.95739	0.881585	0.906847	2.11718	0.83812	0.243193	0.751508	7.50239	1.39496	0.110955	0	7.72172	5.32279	3.81431	4.14379	0.601168	0	0.126449	0.0590073	0	0	0.799542	1.38986	7.06416	3.24696	1.86335	11.4603	1.47369	3.15594	3.73199	4.5954	5.83435	3.77065	9.98346	0.0939208	0.0960229	4.34013	3.0529	0.704405	9.11812	24.8546	4.09069	5.51288	4.02702	3.96686	4.72985	4.74414	5.00091	1.24406	5.70273	3.70373	7.51544	2.43716	2.56987	8.05058	5.19464	7.52237	0.936746	0	2.07153	4.01274	1.26363	14.8336	5.72149	8.18074	2.64326	28.845	0.068374	0.142182	0.315159	0.0499024	12.1161	1.79942	0.304162	1.84906	0.984502	5.63541	4.6014	0.35646	0.0666887	0.893382	5.78227	5.77411	5.01762	4.44495	10.1407	9.16772	2.26827	1.47973	0.59543	4.67842	2.11515	2.44387	0.342146	1.3064	3.5934	NA	blue
gene-201640	mrna-33989	193	Ec-14_003920.1	major facilitator transporter;GO:0055085;GO:0016021;GO:0022857;IPR020846: Major facilitator superfamily domain; SIGNAL_PEPTIDE_H_REGION: Hydrophobic region of a signal peptide.; CYTOPLASMIC_DOMAIN: Region of a membrane-bound protein predicted to be outside the membrane, in the cytoplasm.; G3DSA:1.20.1250.20: ; TMhelix: Region of a membrane-bound protein predicted to be embedded in the membrane.; IPR005829: Sugar transporter, conserved site; TRANSMEMBRANE: Region of a membrane-bound protein predicted to be embedded in the membrane.; IPR005828: General substrate transporter; SIGNAL_PEPTIDE_C_REGION: C-terminal region of a signal peptide.; SIGNAL_PEPTIDE_N_REGION: N-terminal region of a signal peptide.; SIGNAL_PEPTIDE: Signal peptide region; PTHR24064: ; NON_CYTOPLASMIC_DOMAIN: Region of a membrane-bound protein predicted to be outside the membrane, in the extracellular region	CAM9415084.1 unnamed protein product [Laminaria digitata]		AT3G13050.4	nicotinate transporter;Major facilitator superfamily protein;		GO:0022857(InterPro);GO:0016020(PANTHER);GO:0016020(InterPro)|GO:0022857(InterPro)|GO:0055085(InterPro);	0	5.68254	0	1.84975	0.0759742	0	1.71267	0	0	0	2.84796	0	0.152992	0	3.63085	2.87195	1.50269	1.46775	0	0	0.348714	0	0	0	0.580243	0.112731	1.95963	0.55387	4.26131	6.33953	0.0945123	1.32621	1.89586	3.58878	3.30043	0.212214	4.6426	0	0	3.06521	0.976124	0	5.85064	14.3151	5.27267	1.72301	1.60412	1.02239	1.53454	0.991142	2.81863	0	4.56863	2.74262	4.27522	1.48091	1.88987	4.42258	1.62789	4.95195	0.0922606	0	0	1.38326	0.550224	8.28951	2.7696	3.36585	1.2355	12.9905	0.188557	0	0	0	13.681	0.827052	0.419399	0.0927134	0.208846	2.66416	4.17627	0.163836	0.18391	1.97097	3.1892	2.79737	3.14037	0.680998	2.85361	2.84237	1.07233	1.32022	0.218938	2.78057	2.35564	1.76913	0.104838	0.51467	1.6157	NA	blue
gene-201650	mrna-33990	703	Ec-14_003910.1	hypothetical protein;n/a;n/a;n/a;NA	CAM9385967.1 unnamed protein product, partial [Laminaria digitata]						0.181758	0.104947	0.554635	3.36235	2.80765	4.10751	3.69689	8.71113	5.38791	15.5396	2.24311	19.5851	3.03177	0.197943	1.85703	2.6633	3.47077	5.70859	5.20913	1.52286	7.56397	0.0581022	42.343	1.76478	25.3173	23.0238	18.3979	27.011	18.4596	33.1378	11.9124	14.9161	17.7129	37.2004	30.5509	24.4744	10.2929	21.2936	13.828	42.2666	38.6869	35.8195	51.914	50.9827	49.8898	31.0682	39.939	31.7409	40.6556	44.095	28.395	12.724	16.0458	11.2447	34.0309	27.3739	39.8757	31.661	37.1029	42.1005	7.65903	0.435893	23.2218	32.3504	29.2399	42.4346	42.178	26.0497	50.3119	3.17811	7.47311	0.87501	33.3405	23.6594	17.0734	4.2983	4.69211	10.6098	17.412	3.60684	14.0226	3.77318	3.97279	13.0779	16.9226	14.8862	12.2641	27.0387	25.4469	22.3008	13.9752	8.54934	14.7355	12.6485	9.61248	7.09883	4.84758	11.0719	8.23036	NA	blue
gene-201650	mrna-33991	2041	Ec-14_003900.1	Zinc finger, RING/FYVE/PHD-type;n/a;n/a;n/a;IPR001841: Zinc finger, RING-type; SSF57850: ; IPR013083: Zinc finger, RING/FYVE/PHD-type; IPR017907: Zinc finger, RING-type, conserved site; PTHR24103: ; PTHR24103:SF392: ; IPR018957: Zinc finger, C3HC4 RING-type	CAM9385814.1 unnamed protein product, partial [Laminaria digitata]						0.0580345	1.15421	0	0.367446	0.339242	0.351636	0.739597	0.650624	0.140175	2.71432	0.159159	0.201641	0.188954	0.0948033	0.0372917	0.371377	0.276604	0.657375	0.0472514	0.0643177	0.265035	0	2.40144	0.0159177	1.45532	2.142	2.75976	1.33305	1.09546	2.13458	0.718331	0.897721	1.91266	1.58755	3.83323	1.16936	1.56939	0.553658	0.0628945	2.59315	2.73573	2.06963	2.86198	2.21288	2.49299	2.2532	3.6693	1.95235	1.23921	3.10739	1.35805	0.0525712	2.7378	0.889506	3.82327	1.62338	2.46876	4.15124	3.9283	3.87812	0.394434	0.121024	4.24447	1.13347	0.836385	2.55095	5.01533	3.50886	7.86432	0.053328	0.0895693	0.0372515	0.639924	0.339932	10.2106	0.480174	0.225788	0.237823	1.28968	0.337478	1.80071	0.280175	0.279557	0.670985	1.7506	1.88079	1.46378	2.13504	0.596435	2.44456	1.25648	1.10604	0.728006	1.53217	1.33212	0.800361	0.63745	2.68929	0.859597	NA	blue
gene-201650	mrna-33992	2013	Ec-14_003900.1	Zinc finger, RING/FYVE/PHD-type;n/a;n/a;n/a;IPR001841: Zinc finger, RING-type; SSF57850: ; IPR013083: Zinc finger, RING/FYVE/PHD-type; IPR017907: Zinc finger, RING-type, conserved site; PTHR24103: ; PTHR24103:SF392: ; IPR018957: Zinc finger, C3HC4 RING-type	CAM9385814.1 unnamed protein product, partial [Laminaria digitata]						0.0588413	1.17025	0	0.372554	0.42446	0.356525	0.689889	0.65967	0.142124	2.5239	0.145235	0.204444	0.191581	0.0961213	0.0378102	0.368856	0.316636	0.646317	0.0479083	0.0652119	0.26872	0	4.23251	0.0161389	1.3973	2.16093	2.55385	1.40493	1.00204	1.95769	0.728317	0.838344	1.69576	1.52321	3.60834	1.13451	1.47681	0.548881	0.0510152	2.64327	2.75025	2.1385	2.85381	2.32544	2.52765	2.1088	3.66088	1.9204	1.43382	3.25562	1.59995	0.0533021	2.63199	0.783445	3.68843	1.5911	2.35518	3.91928	3.82611	3.62263	0.399918	0.122707	4.17648	1.19919	0.865681	2.15246	4.88295	3.50506	7.66423	0.0540694	0.0544887	0.0377694	0.648822	0.331403	10.0484	0.460294	0.228927	0.241128	1.32774	0.342169	1.53177	0.284071	0.265728	0.664491	1.71521	1.88621	1.44632	2.58454	0.728421	2.47855	1.29116	1.0983	0.801396	1.4999	1.35064	0.819603	0.646312	2.6647	0.881923	NA	blue
gene-201670	mrna-33995	330	Ec-14_003890.1	Protein of unknown function DUF846, eukaryotic;GO:0016021;IPR008564: Protein of unknown function DUF846, eukaryotic; TMhelix: Region of a membrane-bound protein predicted to be embedded in the membrane.; NON_CYTOPLASMIC_DOMAIN: Region of a membrane-bound protein predicted to be outside the membrane, in the extracellular region; CYTOPLASMIC_DOMAIN: Region of a membrane-bound protein predicted to be outside the membrane, in the cytoplasm.; TRANSMEMBRANE: Region of a membrane-bound protein predicted to be embedded in the membrane.	CAN0034088.1 unnamed protein product [Laminaria digitata]		AT1G09330.2	ECHIDNA;golgi apparatus membrane protein-like protein ECHIDNA protein;		GO:0016020(InterPro);GO:0000139(PANTHER)|GO:0009306(PANTHER)|GO:0016020(InterPro)|GO:0016192(PANTHER);	15.2757	22.2802	0.662129	29.6661	29.5226	17.8821	60.2277	25.1867	22.1695	32.1021	38.146	12.6728	18.5615	50.6878	41.8709	24.7345	20.8073	19.2942	39.2557	22.2995	48.5406	41.2017	39.322	28.3795	31.7636	29.0057	28.1731	25.5371	16.8219	33.5498	24.5396	36.5328	39.42	12.6204	33.4649	13.0597	57.205	34.1561	29.2558	19.5051	18.7365	17.566	21.5959	25.739	19.6918	36.1174	17.4295	33.6164	27.7017	34.4481	16.1071	37.5565	37.539	37.7476	23.5865	23.8357	27.4837	26.2837	26.3335	40.3192	30.7682	52.7614	45.5875	15.8092	24.9391	22.2857	41.4672	28.1515	29.5443	10.9507	13.7037	56.8783	26.5522	18.5513	11.4108	34.7395	21.7133	28.5826	9.5476	17.957	30.8789	20.8375	26.8397	20.1195	30.8418	26.1065	18.9235	20.2761	27.2619	20.9555	27.1301	20.7515	31.1818	39.1127	30.5714	20.8365	36.8676	23.0008	25.5049	NA	brown
gene-201670	mrna-33996	260	Ec-14_003890.1	Protein of unknown function DUF846, eukaryotic;GO:0016021;IPR008564: Protein of unknown function DUF846, eukaryotic; TMhelix: Region of a membrane-bound protein predicted to be embedded in the membrane.; NON_CYTOPLASMIC_DOMAIN: Region of a membrane-bound protein predicted to be outside the membrane, in the extracellular region; CYTOPLASMIC_DOMAIN: Region of a membrane-bound protein predicted to be outside the membrane, in the cytoplasm.; TRANSMEMBRANE: Region of a membrane-bound protein predicted to be embedded in the membrane.	CAN0034088.1 unnamed protein product [Laminaria digitata]		AT1G09330.2	ECHIDNA;golgi apparatus membrane protein-like protein ECHIDNA protein;	putative TE gene model	GO:0016020(InterPro);GO:0000139(PANTHER)|GO:0009306(PANTHER)|GO:0016020(InterPro)|GO:0016192(PANTHER);	12.5619	15.0017	27.0807	23.8734	15.1908	11.525	30.0894	17.7525	31.1063	27.1779	21.8536	16.8605	26.7237	41.5362	27.8632	18.3229	17.7315	13.715	42.76	23.7513	40.4347	54.0662	45.6539	33.8737	27.6889	24.1323	22.6199	21.1333	22.0787	29.3815	47.8406	36.7812	28.2508	25.1748	24.6546	22.3198	45.5027	65.7453	29.0322	27.9912	23.0361	25.4744	22.484	27.3221	19.0489	25.2374	23.5715	19.6063	19.9608	21.8802	24.8415	34.5496	40.4888	17.5036	19.3429	32.1758	27.48	19.6579	15.0847	28.7498	26.1277	24.4607	47.6884	33.9295	33.4	40.318	28.8208	20.7584	16.0709	1.60929	16.5382	15.0095	24.7909	15.3435	22.3913	30.9421	25.4585	19.0201	30.7364	32.6743	29.0124	53.7046	64.522	47.2465	22.8491	21.5124	17.7255	24.398	11.878	18.9033	32.0151	28.9933	39.0566	29.7617	28.7654	13.0246	41.3007	45.9062	31.2245	NA	tan
gene-201680	mrna-33997	739	Ec-14_003880.1	Phosphofructokinase;GO:0003872;GO:0006096;GO:0006002;G3DSA:3.40.50.450: ; Coil: ; PTHR13697: ; IPR022953: ATP-dependent 6-phosphofructokinase; IPR013981: Pyrophosphate-dependent phosphofructokinase, alpha-helical domain; IPR011183: Pyrophosphate-dependent phosphofructokinase PfpB; IPR000023: Phosphofructokinase domain; G3DSA:3.40.50.460:	CAM9880489.1 unnamed protein product [Saccharina latissima]	CBJ31829.1 RecName: Full=Pyrophosphate--fructose 6-phosphate 1-phosphotransferase subunit beta; Short=PFP; AltName: Full=6-phosphofructokinase, pyrophosphate dependent; AltName: Full=Pyrophosphate-dependent 6-ph [Ectocarpus siliculosus]	AT4G04040.1	maternal effect embryo arrest 51;Phosphofructokinase family protein;		GO:0005829(PANTHER)|GO:0008443(PANTHER)|GO:0009749(PANTHER)|GO:0015979(PANTHER)|GO:0047334(PANTHER);GO:0003872(InterPro)|GO:0006096(InterPro);GO:0003872(InterPro)|GO:0006002(InterPro)|GO:0006096(InterPro);	0.320287	0.410965	0.814465	0.396764	0.65728	0.2098	4.24505	2.22177	5.90761	2.7166	0.153717	5.66853	0.521413	2.67419	1.87802	1.27578	1.18185	1.26431	5.21553	1.24237	14.2614	1.96239	0.681248	0.614937	3.68125	1.77324	4.26103	0.701819	0.788579	1.41758	0.322109	4.36774	0.189343	1.52887	1.44928	0.361623	0.254744	3.87041	0.902486	1.53063	2.49505	1.6733	3.72033	0.572471	0.450049	0.451708	0.970474	1.17934	2.5345	0.467711	4.59197	0.725341	0.391563	0.371902	0.511671	2.38916	1.36249	0.16232	0.341417	0.491217	12.9885	0.333962	0.307212	9.65524	10.1454	4.11017	0.264031	1.00164	2.62359	0.168178	1.48297	3.18661	0.626591	0.396859	10.6909	0.5541	7.07348	0.923626	4.48962	2.61916	5.34796	6.27097	6.02676	4.26288	4.06431	3.86425	3.24169	5.28454	4.67568	2.70611	2.81125	2.92622	1.06185	1.72034	0.941042	0.750912	0.302331	1.18061	0.960104	NA	tan
gene-201690	mrna-33999	1195	Ec-14_003880.1	Phosphofructokinase;GO:0003872;GO:0006096;GO:0006002;G3DSA:3.40.50.450: ; Coil: ; PTHR13697: ; IPR022953: ATP-dependent 6-phosphofructokinase; IPR013981: Pyrophosphate-dependent phosphofructokinase, alpha-helical domain; IPR011183: Pyrophosphate-dependent phosphofructokinase PfpB; IPR000023: Phosphofructokinase domain; G3DSA:3.40.50.460:	CAM9469519.1 unnamed protein product, partial [Hapterophycus canaliculatus]	CBJ31829.1 RecName: Full=Pyrophosphate--fructose 6-phosphate 1-phosphotransferase subunit beta; Short=PFP; AltName: Full=6-phosphofructokinase, pyrophosphate dependent; AltName: Full=Pyrophosphate-dependent 6-ph [Ectocarpus siliculosus]	AT1G12000.1	Phosphofructokinase family protein;		GO:0005829(PANTHER)|GO:0008443(PANTHER)|GO:0009749(PANTHER);GO:0005524(InterPro)|GO:0006096(InterPro)|GO:0047334(InterPro);GO:0003872(InterPro)|GO:0006096(InterPro);GO:0003872(InterPro)|GO:0006002(InterPro)|GO:0006096(InterPro);	6.40866	7.51702	6.10565	6.80731	4.62137	1.28269	11.2774	7.08496	11.741	7.34169	2.92041	6.97247	3.97216	6.06285	4.82522	2.95893	2.57776	3.7663	14.055	6.78684	15.7054	13.0196	0.375514	6.03676	7.13281	8.95982	9.29613	11.0738	5.48537	11.3616	1.41221	3.48717	4.00861	3.29208	4.23202	3.08095	7.32259	7.16384	8.29233	5.72314	4.53853	2.20562	3.29791	3.25255	2.78079	4.24257	3.26908	3.91124	7.23657	3.30856	4.45912	7.31828	2.97006	4.37967	4.06766	4.51491	3.98044	2.74641	3.76075	3.48901	7.38168	2.84616	11.0522	12.3317	7.17197	6.41656	3.56648	3.76931	5.08001	1.36814	10.97	5.94191	9.1182	6.22722	19.4329	5.71638	6.9778	5.15815	8.41011	9.52855	10.1961	6.12885	8.34143	3.41151	7.61362	4.65188	7.39423	10.6085	7.22745	4.6133	3.73109	6.20678	9.99979	5.62217	4.90943	4.16024	3.88848	4.9223	3.36731	NA	tan
gene-201700	mrna-34000	298	Ec-04_000880.1	Hypothetical protein;n/a;n/a;n/a;NA	CAN0420890.1 unnamed protein product [Laminaria digitata]						24.1739	0.194945	0.280981	10.5397	10.8842	12.2079	14.6637	13.3709	2.89129	9.72006	17.4446	11.3936	3.29782	10.3321	0.130171	10.8204	11.1501	12.6552	2.36407	8.44147	13.2409	0.161892	2.82027	27.8366	19.5886	18.954	26.2238	14.6328	16.7085	33.4828	14.5116	9.59317	12.2748	2.93813	14.6663	15.6936	28.3572	14.2583	7.42043	3.92077	7.16199	12.8839	9.49467	4.8679	10.4099	13.5117	7.12013	7.52685	5.64871	8.61158	9.41402	10.313	18.5304	22.8321	13.8387	10.3132	8.81332	11.7917	20.6223	11.2734	72.7262	0.246428	23.4623	3.89913	6.69049	6.15536	14.4728	18.2815	14.5041	1.70192	8.87927	2.66561	25.5437	10.9986	6.80537	15.3286	4.21884	14.2047	18.8382	9.57124	15.7672	2.39062	8.11151	3.81278	18.1263	22.5852	25.0267	10.2078	5.53601	8.08649	12.802	22.8859	33.834	14.8274	9.00223	21.5956	8.96986	13.9955	10.0374	NA	brown
gene-201700	mrna-34001	298	Ec-04_000880.1	Hypothetical protein;n/a;n/a;n/a;NA	CAN0420890.1 unnamed protein product [Laminaria digitata]						0.132114	0.127138	0	2.12758	4.14072	3.95919	3.38419	6.1652	0	0	6.19569	0.430342	0	0	0	2.69158	5.05776	1.70057	0	0	0	0	2.75897	0	0.225887	2.70631	7.32962	1.37758	3.98466	8.16605	0.613223	0.05378	0.995787	0.291064	4.71111	3.23572	8.6865	0	0.0859068	0	0.158335	4.41136	0.888442	0	0.954713	1.11794	0.160123	0.597018	0.099566	3.98711	1.11035	0	1.1401	9.02019	4.22115	2.73474	0.766376	4.99292	8.73146	1.38939	0.0598614	0	5.8925	0.785311	3.09402	0	4.90091	10.9193	4.64942	0	0	0	5.21619	0.535742	4.69434	1.78872	0	0.300776	5.01369	0.288098	4.68983	3.61428	0.477304	0	2.47159	5.51485	5.66697	0.706963	0.462876	0.485318	1.1596	0.0778727	1.70464	2.38143	0	10.5494	0.544177	0.75135	1.04831	NA	brown
gene-201710	mrna-34002	868	Ec-14_003870.1	Rab-GTPase-TBC domain;GO:0005097;GO:0032313;PTHR22957: ; IPR000195: Rab-GTPase-TBC domain; G3DSA:1.10.8.270: ; PTHR22957:SF27:	CAM9453657.1 unnamed protein product, partial [Laminaria digitata]		AT4G13730.1	Ypt/Rab-GAP domain of gyp1p superfamily protein;		GO:0005096(PANTHER)|GO:0006886(PANTHER)|GO:0090630(PANTHER);	3.32497	25.424	55.493	8.77503	10.5182	7.40396	3.63402	1.89927	2.40456	3.70474	3.49385	1.81295	7.33184	5.13637	9.21391	5.49398	7.11802	5.76855	3.08971	2.23501	6.15847	0.953132	3.7737	4.43099	13.5122	11.7653	13.3604	6.48833	2.22456	7.56214	13.5377	13.5498	7.91581	8.04192	9.88542	5.06613	12.5137	15.9293	10.9042	8.41987	7.53661	10.3437	10.5833	9.49578	16.6713	7.68154	18.1126	9.63587	19.8014	11.6811	17.9389	4.83225	14.643	15.1579	10.2276	10.5747	9.39228	8.69754	11.1723	14.4668	11.463	22.1771	0.0259992	16.0815	25.5872	10.1714	7.92494	7.60493	11.0962	3.117	7.46327	8.35143	17.0461	13.6542	9.24609	3.88194	7.61773	11.585	6.07926	10.4032	16.4217	7.15366	5.19018	4.02308	7.92484	8.84175	10.0505	11.3137	6.17925	8.28443	13.4818	14.8906	23.9961	10.9367	16.5253	6.89322	8.48529	15.0956	11.5092	NA	blue
gene-201710	mrna-34003	881	Ec-14_003870.1	Rab-GTPase-TBC domain;GO:0005097;GO:0032313;PTHR22957: ; IPR000195: Rab-GTPase-TBC domain; G3DSA:1.10.8.270: ; PTHR22957:SF27:	CAM9453657.1 unnamed protein product, partial [Laminaria digitata]		AT1G04830.3	Ypt/Rab-GAP domain of gyp1p superfamily protein;		GO:0005096(PANTHER)|GO:0006886(PANTHER)|GO:0090630(PANTHER);	0.0447869	18.2313	22.6744	0.332886	0.969231	0.30804	1.71231	0	2.06521	2.14899	1.27126	0.379306	5.72071	0.634076	0.0431688	1.91265	1.52867	1.08381	1.31275	0.357379	3.18309	1.10956	0	0	1.78678	1.1902	2.83972	0.832479	0.358377	1.47643	2.28672	2.44303	0.516289	0.764702	1.32485	0.280064	3.9659	2.30728	0.0291226	0.0963153	1.01984	0.762991	1.20474	0.880558	5.50205	0.601916	2.38841	2.20381	0.978841	0.981028	1.10709	1.92306	2.43493	3.70272	1.9216	2.00452	0.77941	2.06227	2.79289	1.82516	2.73957	5.48715	0.0322189	1.97765	3.06595	0.594559	1.14453	1.84083	1.41312	0.0352756	0.290318	6.59769	0.310647	4.05613	7.58082	0.222339	0.153747	0.203928	0.734986	2.68581	3.35638	0.10811	0.121355	0.397396	1.55884	0.97027	2.59027	3.41519	1.00426	1.05295	0.353796	2.6135	1.44469	1.51676	1.38169	2.53859	0.253657	1.18864	1.44522	NA	blue
gene-201710	mrna-34004	963	Ec-14_003870.1	Rab-GTPase-TBC domain;GO:0005097;GO:0032313;PTHR22957: ; IPR000195: Rab-GTPase-TBC domain; G3DSA:1.10.8.270: ; PTHR22957:SF27:	CAM9453657.1 unnamed protein product, partial [Laminaria digitata]		AT1G04830.3	Ypt/Rab-GAP domain of gyp1p superfamily protein;		GO:0005096(PANTHER)|GO:0006886(PANTHER)|GO:0090630(PANTHER);	0.0409773	18.4156	27.3956	0.439934	1.36076	0.845513	1.62932	0.396229	2.05149	1.96619	1.23056	0.373736	5.44961	0.825583	0.394968	2.16737	1.79556	1.41359	1.40127	0.32698	3.22813	1.04793	0	0	2.07852	1.56538	3.82766	1.13321	0.428783	1.68856	3.08126	3.31947	0.654055	0.835072	2.09221	0.918197	4.97568	3.23169	0	0.117497	1.20319	0.86563	1.10226	1.02538	5.89772	1.18302	3.4517	2.34555	2.37792	1.39624	1.78274	1.75948	3.04113	4.54873	2.5437	2.45297	0.998356	2.33185	3.10133	2.07392	3.47202	7.04993	0.0294783	2.22699	3.17426	1.1605	1.55387	2.16023	2.33719	0.274337	0.0758923	6.03648	0.568446	4.62503	7.62428	0.33288	0.168804	0.373162	0.756524	2.90414	3.65273	0.428628	0.555163	0.363593	1.85412	1.51564	2.84392	3.67287	1.23469	1.29455	0.395635	3.33318	2.77579	1.79064	2.09941	2.89909	0.527454	1.78666	2.05929	NA	blue
gene-201720	mrna-34005	548	Ec-12_004530.1	phosphoglycerate kinase;GO:0006096;GO:0004618;IPR015901: Phosphoglycerate kinase, C-terminal; IPR015911: Phosphoglycerate kinase, conserved site; IPR015824: Phosphoglycerate kinase, N-terminal; IPR001576: Phosphoglycerate kinase	CAB1109801.1 unnamed protein product [Ectocarpus sp. CCAP 1310/34]					GO:0003677(InterPro)|GO:0006310(InterPro)|GO:0015074(InterPro);	0.50367	5.53942	0.199604	0.683355	0.510092	0.388837	0.797768	1.05875	1.70634	1.517	0.56239	1.875	1.45969	0.86196	0.658855	0.930286	0.564193	0.852079	2.34334	1.24399	1.54031	0.747532	1.08521	1.18411	5.90516	3.38605	4.43999	1.4679	5.18178	0.757713	3.37318	2.10888	4.21104	2.89301	3.00314	5.24928	0.763049	1.09831	1.87149	1.39262	1.2935	2.30448	1.31964	1.58614	1.94986	2.22055	1.74414	1.58963	3.68739	1.82124	1.06716	3.59791	1.39709	1.2031	1.37937	1.12713	1.33564	1.5628	1.34224	1.60799	0.554235	0.900298	6.5737	2.81061	3.49979	5.41276	1.54218	3.53602	2.70683	0.0850084	2.59859	0.554226	0.691024	1.41027	6.55436	0.389673	0.592811	0.196573	2.2878	1.4906	2.44069	1.79474	1.81967	1.7412	1.53392	1.55879	1.83795	3.32089	3.22681	1.79735	1.38941	0.720996	0.386831	1.33629	1.26843	1.22055	0.296374	1.45496	0.647064	NA	blue
gene-201720	mrna-34006	389	Ec-14_003860.2	hypothetical protein;n/a;n/a;n/a;NA	CAM9648203.1 unnamed protein product, partial [Macrocystis pyrifera]						0	7.60284	0.14049	4.85159	8.01197	7.46405	6.7768	10.7734	3.80316	20.0292	39.8336	0.0659858	0	0	2.34307	15.2385	15.5105	9.17852	11.2981	8.41902	6.07118	0.0809458	0.352534	0	27.9975	62.5255	125.863	8.12768	0.37407	11.8256	40.2909	103.738	144.783	15.732	89.147	34.3606	77.3916	0.19326	3.22723	9.00325	7.95103	18.8429	7.18292	8.68981	26.1061	48.0977	47.0789	47.4497	10.9158	29.0887	20.7309	9.79917	64.1572	100.627	73.5545	9.29321	6.8744	173.708	118.605	41.9424	2.01932	15.6834	39.6382	6.19274	15.0536	23.6653	71.3063	155.484	74.1182	0.0398885	3.28283	0.195044	3.40462	67.6344	8.37585	0.639964	0.139083	0.507309	6.85657	5.63231	15.2611	1.54847	0.182966	0.735322	19.3015	32.647	40.6643	0.813006	16.3951	17.1156	0.977928	6.26874	1.96033	30.54	10.1554	82.2197	0.834407	0.640039	0.535804	NA	brown
gene-201720	mrna-34007	167	Ec-14_003860.5	hypothetical protein;n/a;n/a;n/a;NA	CAM9648203.1 unnamed protein product, partial [Macrocystis pyrifera]						0	0.113475	0	2.6293	3.47577	4.28682	1.84837	5.15566	4.58292	3.08615	16.1531	0.153639	0	0	5.56916	4.61987	7.34244	3.70348	3.74428	2.50912	5.8563	0	0.136804	0.0970263	18.5484	33.8821	61.9485	4.91814	5.51613	7.07254	28.3514	43.6326	60.0709	22.3415	42.8607	30.5391	31.1371	1.27494	1.30347	11.4112	10.7403	14.7046	2.66726	13.3482	20.0247	21.0126	30.0124	19.4199	1.42186	17.1045	18.6546	8.33167	33.0714	37.8446	26.9109	10.819	7.45581	69.458	47.6388	10.3082	0.160285	32.828	11.5365	11.6152	15.2946	16.1755	41.8955	87.8711	49.0819	0.0464374	0	0.113533	4.52982	33.6312	7.8465	0.15965	0.161916	0.161072	6.16812	1.79996	9.58096	0.664152	0.426012	5.23139	13.6463	16.0751	22.562	3.62819	16.8559	15.5073	5.79592	4.37877	0.824121	13.1396	7.47039	34.9797	0.546412	0.894144	2.1832	NA	brown
gene-201730	mrna-34008	368	Ec-14_003860.5	hypothetical protein;n/a;n/a;n/a;NA	CAM9648203.1 unnamed protein product, partial [Macrocystis pyrifera]						0	0	0	2.87328	4.3538	3.99701	3.39705	5.58074	2.82077	7.70492	23.3843	0.069741	0	0	0.309551	7.88509	9.13475	5.51186	5.31683	3.77282	3.02502	0	0.372597	0	12.3244	36.8055	78.4215	3.63993	0.527145	3.97015	21.5652	58.4815	85.2924	12.1462	51.3614	20.5847	42.9131	0.068086	0.34805	5.29499	7.63374	10.3588	4.51576	7.27094	16.568	27.4957	26.1441	23.0057	3.14645	16.6228	10.8495	1.74554	39.4471	58.3729	39.823	6.16875	4.09856	98.3073	63.7898	18.9983	0.0485055	11.2739	19.9459	4.45436	10.8961	13.264	41.9623	91.3485	45.0791	0.0421587	0	0	0.285586	42.3981	7.53848	0.289879	0.146998	0.243719	4.50179	2.21773	9.4582	0.861365	0.193379	1.46799	12.2493	19.8544	25.6942	0.78767	9.52672	11.1684	1.22151	3.9753	0.863292	17.2501	6.42822	47.1699	0	0.541171	0.169889	NA	brown
gene-201740	mrna-34010	243	Ec-02_005160.2	RGS domain;GO:0038032;SignalP-TM: ; TRANSMEMBRANE: Region of a membrane-bound protein predicted to be embedded in the membrane.; NON_CYTOPLASMIC_DOMAIN: Region of a membrane-bound protein predicted to be outside the membrane, in the extracellular region; IPR016137: RGS domain; SIGNAL_PEPTIDE_C_REGION: C-terminal region of a signal peptide.; SIGNAL_PEPTIDE_H_REGION: Hydrophobic region of a signal peptide.; CYTOPLASMIC_DOMAIN: Region of a membrane-bound protein predicted to be outside the membrane, in the cytoplasm.; SIGNAL_PEPTIDE: Signal peptide region; G3DSA:1.10.167.10:	CAN0000664.1 unnamed protein product, partial [Ectocarpus sp. 12 AP-2014]						0	0.283453	0	0	0.879211	0	0.0375375	0	0.258707	0.142759	0	0.255852	0.147541	0.0534627	0	0.0769341	0.135858	0	0.0799398	0.26115	0	0	0	0.0807883	2.01445	1.30458	2.66798	7.03282	1.32954	0.494489	1.0026	0	0.0435314	4.92102	2.7452	0.358143	0.156182	2.99736	0.319214	8.37535	4.41257	0.60215	0.720282	0.292481	3.31105	0.146614	0.118998	1.13386	5.54955	2.53295	0.291238	0.106728	3.38912	1.91529	5.87068	5.65767	6.09412	2.81491	0.889608	1.16162	0.13346	0	0	4.4188	0.442185	1.3034	1.05218	3.46526	3.15741	0.0386658	0	0	2.25255	0.132715	12.8129	1.06345	5.32535	0	3.5246	9.09943	2.401	0.395	0.266036	2.05915	4.01533	4.30595	3.2651	0.394042	0.619188	1.37055	1.12031	3.99319	1.26683	0.911712	3.40758	6.49944	3.63972	3.04005	1.0907	NA	blue
gene-201740	mrna-34011	207	Ec-09_001190.1	RGS domain;GO:0038032;TRANSMEMBRANE: Region of a membrane-bound protein predicted to be embedded in the membrane.; NON_CYTOPLASMIC_DOMAIN: Region of a membrane-bound protein predicted to be outside the membrane, in the extracellular region; TMhelix: Region of a membrane-bound protein predicted to be embedded in the membrane.; IPR016137: RGS domain; CYTOPLASMIC_DOMAIN: Region of a membrane-bound protein predicted to be outside the membrane, in the cytoplasm.; G3DSA:1.10.167.10:	CAM9377836.1 unnamed protein product [Ectocarpus fasciculatus]						0	0	0	0.156841	0.212582	0	0	0	0	0.138069	0	0	0.142694	0	0	0.0744066	0.175193	0	0.154627	0	0	0	0	0	2.81417	1.57716	1.50519	10.504	7.0138	0	0.528905	0	0	0.732207	1.00044	0.0989648	0.1007	0.362362	0.370473	0.272276	0.341409	0.129415	0	0.113149	0.114367	0	0	0.286071	2.86252	0	0	0.103222	0.409723	0	2.1671	0.318745	2.42366	0.329992	0.303664	0	0.0860507	0	0	0.322539	5.1319	0.504232	0.782783	1.18784	1.95897	0.074791	0	0	0	0	10.1835	1.28564	2.21662	0.0864731	0	1.86364	1.0487	0.15281	0	0.76596	2.72665	3.11082	0.732249	0.381096	0.133076	0.558116	0.166693	0.335825	1.32731	0.933628	0.941607	1.8072	2.05342	1.08007	0	NA	blue
gene-201750	mrna-34012	197	Ec-14_002560.1	n/a;NA;NA							3.10507	2.68715	0.402801	1.49432	1.3586	1.16329	2.87817	3.00526	2.50161	5.24564	4.44772	10.9729	1.77914	2.61524	1.6364	1.33906	1.41159	0.655595	14.4959	10.5911	15.7426	0.267784	0.285084	1.98515	3.73031	5.30566	5.14704	5.45862	6.95749	3.05813	4.55187	3.27364	4.65503	4.52775	3.33116	5.55262	2.40451	10.7693	10.5602	4.59579	6.81349	8.52456	5.70848	7.86566	7.65441	5.95993	6.60618	5.24926	8.28292	5.08885	5.35624	9.38533	2.51571	4.36805	4.13967	5.71134	7.04933	6.11341	4.58387	4.12591	1.41704	3.40069	3.37469	6.62028	7.40465	5.71356	3.46202	4.98002	4.41871	0.281513	4.73714	1.61312	4.70788	3.20071	11.9495	2.05664	3.46618	2.75644	9.23355	10.9605	9.14576	4.69127	5.26601	11.262	5.92852	5.04011	5.20014	5.60331	3.39673	2.33052	10.2742	6.49141	10.6165	5.12483	6.42388	4.29764	4.25559	4.89819	5.01041	NA	blue
gene-201760	mrna-34013	540	Ec-08_002960.9	LRR-GTPase of the ROCO family;GO:0005622;GO:0005515;GO:0005525;GO:0007264;IPR001611: Leucine-rich repeat; G3DSA:3.30.70.1390: ; IPR027417: P-loop containing nucleoside triphosphate hydrolase; PTHR27000: ; IPR020859: Roc domain; IPR032675: Leucine-rich repeat domain, L domain-like; IPR013684: Mitochondrial Rho-like	CAN0275286.1 unnamed protein product, partial [Saccharina latissima]	CBN77233.1 Hypothetical leucine-rich repeat protein [Ectocarpus siliculosus]	AT5G51560.1	Leucine-rich repeat protein kinase family protein;		GO:0005515(InterPro);	10.0737	0.0673215	0.0970327	2.10874	0.783063	0.54989	2.00595	0.441159	4.05532	1.37319	1.23746	0.410171	8.35746	5.18064	0.0674289	2.13785	1.25841	1.40474	15.8914	12.3739	22.7631	0.055907	0	7.48317	7.41587	2.55622	6.29698	2.82265	2.06687	2.94676	3.53936	1.42387	0.434235	0.732083	0.935478	1.27591	0.741877	7.11889	0.955267	2.80826	4.27587	4.57643	2.22392	4.45969	3.03322	2.47233	2.58603	1.36989	0.210887	2.96255	0.691704	2.0152	1.44888	1.78706	1.40496	4.61824	2.80008	1.51944	3.80316	1.05758	3.93049	0	0.0503254	10.5147	8.19166	1.67165	2.5951	2.18776	1.78279	0.0826498	8.81031	0.0673561	0.1493	2.9314	10.7112	1.64174	5.2353	2.0386	5.88368	11.8229	9.76782	3.09588	2.84333	5.53011	6.08721	10.4979	11.0927	2.05891	1.17648	0.513968	9.3332	5.03064	5.7919	10.1262	4.39342	3.29955	0.792414	2.16608	2.10938	NA	tan
gene-201770	mrna-34014	156	Ec-03_001790.1	LRR-GTPase of the ROCO family;GO:0005524;GO:0006355;GO:0005622;GO:0005515;GO:0008134;IPR001806: Small GTPase superfamily; IPR003591: Leucine-rich repeat, typical subtype; NON_CYTOPLASMIC_DOMAIN: Region of a membrane-bound protein predicted to be outside the membrane, in the extracellular region; IPR025875: Leucine rich repeat 4; CYTOPLASMIC_DOMAIN: Region of a membrane-bound protein predicted to be outside the membrane, in the cytoplasm.; G3DSA:3.80.10.10: ; IPR027417: P-loop containing nucleoside triphosphate hydrolase; PTHR24420: ; IPR001611: Leucine-rich repeat; TRANSMEMBRANE: Region of a membrane-bound protein predicted to be embedded in the membrane.; SSF52058:	CAN0275286.1 unnamed protein product, partial [Saccharina latissima]		AT1G17750.1	PEP1 RECEPTOR 2;PEP1 receptor 2;			0	0	0	3.22072	1.12655	0	1.44292	1.48089	3.4806	0	0.724528	0.327827	0	0	0	1.2815	0.580259	0.777278	10.4477	0	8.83332	0	0	20.7031	11.4718	6.40774	2.42146	11.0645	9.44705	9.67674	0.233572	0.307265	0	0.554318	0.305867	8.39121	0	6.72101	4.90817	0.721444	3.6185	7.8869	0	0	2.5758	2.50478	0.152473	3.53733	0	0.367418	0	0	1.08563	0	2.06717	2.11144	1.16763	0	1.87743	0.330755	0.114003	0	0	0.640969	1.81305	3.34013	0.207413	4.04667	0.152666	0	20.7364	15.0197	0.268487	0.170049	13.4916	0.227103	3.28218	5.2699	4.12903	0.54867	2.77872	0.607345	0.227252	0.608865	0.985197	2.2601	3.51666	0.504893	2.9972	1.47883	3.7543	1.77966	1.89374	4.94763	1.10887	0.208196	1.55454	1.11293	2.66196	NA	blue
gene-201780	mrna-34015	1016	Ec-14_002510.1	EIF3C (EUKARYOTIC TRANSLATION INITIATION FACTOR 3 subunit c);GO:0031369;GO:0006413;GO:0003743;GO:0005852;SSF46785: ; IPR008905: Eukaryotic translation initiation factor 3 subunit C, N-terminal domain; PTHR13937: ; Coil: ; IPR011991: Winged helix-turn-helix DNA-binding domain; IPR000717: Proteasome component (PCI) domain; IPR027516: Eukaryotic translation initiation factor 3 subunit C	CAM9299798.1 unnamed protein product [Scytosiphon promiscuus]	CBN77232.1 EIF3C (EUKARYOTIC TRANSLATION INITIATION FACTOR 3 subunit c) [Ectocarpus siliculosus]	AT3G56150.2	eukaryotic translation initiation factor 3C;		GO:0003743(InterPro)|GO:0005852(InterPro)|GO:0006413(InterPro)|GO:0031369(InterPro);GO:0003723(InterPro)|GO:0003743(InterPro)|GO:0005852(InterPro)|GO:0006413(InterPro)|GO:0031369(InterPro);GO:0003723(InterPro)|GO:0003743(InterPro)|GO:0003743(PANTHER)|GO:0005852(InterPro)|GO:0005852(PANTHER)|GO:0006413(InterPro)|GO:0006413(PANTHER)|GO:0031369(PANTHER)|GO:0031369(InterPro);	38.1749	22.0372	51.4345	32.0103	25.6719	22.6921	29.1406	23.3244	36.2555	18.3888	10.159	17.0376	53.9839	28.6656	18.2599	19.5853	21.0168	18.329	29.3869	25.0388	15.0631	21.2746	26.6281	40.1694	35.2828	35.96	26.2078	20.8224	23.8179	22.7687	38.7604	29.1415	20.8946	22.3446	15.0581	24.5986	51.8675	61.2702	43.9101	30.6857	15.6247	23.4781	31.3562	20.6822	21.4064	27.551	24.2538	18.6714	41.5567	21.5336	24.8423	46.8438	29.3394	26.9769	19.8001	18.8096	23.8204	13.6101	16.3939	19.0029	24.3246	16.8092	22.6138	30.826	33.1669	33.394	12.6672	11.184	15.3001	22.0436	25.4952	46.6778	31.5311	18.0271	33.1191	52.9072	54.8854	65.1799	47.1353	52.0082	38.3256	58.1666	56.2206	39.6096	34.4856	27.4589	32.6589	50.8785	37.4172	27.7794	78.4803	45.5709	79.3379	28.0447	37.9036	20.0147	51.7979	100.865	52.6539	NA	lightgreen
gene-201810	mrna-34019	288	Ec-00_004640.1	RNA recognition motif domain;GO:0003676;IPR012677: Nucleotide-binding alpha-beta plait domain; IPR000504: RNA recognition motif domain; IPR001878: Zinc finger, CCHC-type	CAN0538762.1 unnamed protein product, partial [Laminaria digitata]					GO:0003676(InterPro)|GO:0008270(InterPro);	0.136685	0	0	0	0	0	0	0	0	0.198742	0.112458	0.26714	0.1027	0.148857	5.73099	0	0.126091	0.0703763	0.111289	0.181781	0.234084	0.327704	0	0	0.155802	0.151349	0.386901	0.123934	0.168267	0.688405	0	0.166923	0	0.376418	2.43706	1.35332	0	0.434667	0.0888793	4.89908	0.409533	0.279429	0	0.325742	0.823124	0.136073	0.331327	0.205892	0.412045	0.266134	0.202724	0.148582	4.06945	0.190456	1.43494	0.688227	0.634315	1.60315	0.437109	0.539052	0	0.0712607	0	0.580346	0.492473	7.74203	12.0001	0.977049	1.49285	0.0538288	0	0.26321	0.583425	0.0923799	6.09305	0	0.0938446	0.0622367	0	0.447099	1.07825	0.109981	0.24691	0.220512	0.118935	0.216671	1.05403	0.091428	0.67045	0.301268	0.359917	0.161134	0.220454	0.298646	0.376498	2.0924	0.140751	0.604604	0.0723058	NA	blue
gene-201820	mrna-34020	365	Ec-22_002960.1	SANT/Myb domain transcription factor;GO:0003677;NA	CAM9506111.1 unnamed protein product [Fucus serratus]	CAB1113075.1 MYB [Ectocarpus sp. CCAP 1310/34]	AT3G18100.2	myb domain protein 4R1;myb domain protein 4r1;		GO:0000978(PANTHER)|GO:0000981(PANTHER)|GO:0005634(PANTHER)|GO:0006355(PANTHER);	0	0	0	0.0891333	0.0402705	1.11349	0	0	0	4.47253	0.843586	6.53908	0	0	0	0.0422858	0.0995635	0	0.0878755	0.0717687	0	0.0862537	0	0	0.184536	0.239016	0.427705	1.56576	0.664331	0.197664	0.100193	0	1.14847	1.24835	0.918438	0.674908	0	0.137289	0	0	0.323374	1.76514	0.263929	0.192909	0.0649953	0.429783	2.22378	0.54192	0.244019	0.893111	0.160074	0.117323	0.0465696	0	0.492632	0.181145	1.18956	0.32819	0	1.77352	0	5.79567	0.0776422	1.37475	2.52763	0.668636	2.44674	0.0964369	1.04781	0	0	0	1.20929	0.0729448	6.97272	0.0487091	0.0741014	0.0491431	0.885598	0.235358	0.851403	2.17106	0.292446	1.04472	0.657396	1.14058	0.572196	0.216579	0.151257	1.26873	0.473661	1.4632	0.290123	0.648494	0.356747	0.982389	0.388991	1.97783	0	NA	blue
gene-201830	mrna-34021	141	Ec-22_002960.1	SANT/Myb domain transcription factor;GO:0003677;NA	CAN0173315.1 unnamed protein product [Saccharina latissima]		AT3G18100.4	myb domain protein 4R1;myb domain protein 4r1;			0.278184	0	0	19.298	19.7212	24.5999	39.7772	25.4956	9.16252	9.30312	29.9826	13.9546	0.209017	0.302955	31.9078	53.1872	58.1248	24.206	48.6966	46.8003	37.8747	32.2358	0.322743	0.686701	21.0865	43.1238	87.5615	11.6027	2.39721	7.13262	31.2476	26.8381	13.074	16.088	49.0356	20.0048	48.8241	15.9235	0.361776	144.775	167.697	55.1636	72.2784	159.441	163.001	65.6343	49.394	89.3939	125.37	96.2762	58.0371	6.35031	34.5691	38.5033	52.6943	24.5898	20.494	39.7571	43.8873	44.4318	29.6208	0	73.6442	94.7264	125.537	75.0903	144.473	254.901	131.49	0	0	0	25.2321	16.5451	15.8154	2.13429	0.381988	2.27997	45.0812	88.2644	71.7589	0.223834	0.75377	14.81	21.3012	51.8876	32.4458	14.886	40.5454	102.804	1.95335	6.55885	5.98225	43.4582	16.7043	33.2622	4.86982	1.40628	6.32778	NA	blue
gene-201840	mrna-34022	83	Ec-03_004570.1	Notch domain;GO:0016020;GO:0030154;SIGNAL_PEPTIDE_H_REGION: Hydrophobic region of a signal peptide.; SIGNAL_PEPTIDE_C_REGION: C-terminal region of a signal peptide.; SIGNAL_PEPTIDE_N_REGION: N-terminal region of a signal peptide.; SIGNAL_PEPTIDE: Signal peptide region; TRANSMEMBRANE: Region of a membrane-bound protein predicted to be embedded in the membrane.; SignalP-TM: ; NON_CYTOPLASMIC_DOMAIN: Region of a membrane-bound protein predicted to be outside the membrane, in the extracellular region; TMhelix: Region of a membrane-bound protein predicted to be embedded in the membrane.; SignalP-noTM:	CAB1104650.1 unnamed protein product [Ectocarpus sp. CCAP 1310/34]						0	0	0	0.194183	0	0	0	0	3.4076	0	0	0	0.353338	0	0	0	0	0.242128	0	0	0	0	0	0	0	0.260356	0	0.213196	0.578918	0.215313	0	0	0	1.29506	0	0	0.249354	0	0	0.337104	0.281798	0	1.14998	0.280177	5.66388	4.91565	6.26958	0	0.354408	0.228906	6.5097	0	0	0	0.214647	0	0.545587	1.0214	0	0.309099	23.8647	0	0	0.399334	2.11793	0.416191	0.193831	0	0.28534	0	0	0	0.250908	0	7.29147	0	0	0	0.964669	1.02549	4.08065	1.13516	1.69897	0.379332	0	2.73333	0.226648	0.943669	0	0.691002	0.825525	0.554379	0	0.256871	5.69947	0	0	0.297161	0.497533	NA	blue
gene-201850	mrna-34024	1201	Ec-14_002460.2	carboxylase ;GO:0005507;GO:0006118;GO:0009055;SSF89000: ; SSF51569: ; G3DSA:2.40.50.100: ; IPR013785: Aldolase-type TIM barrel; IPR000089: Biotin/lipoyl attachment; IPR000891: Pyruvate carboxyltransferase; IPR011053: Single hybrid motif; PTHR18866: ; G3DSA:3.10.600.10: ; IPR009057: Homeodomain-like; IPR003379: Carboxylase, conserved domain; IPR001882: Biotin-binding site; PTHR18866:SF103:	CAM9976595.1 unnamed protein product [Saccharina latissima]	CBN77228.1 carboxylase [Ectocarpus siliculosus]	ATCG00500.1	acetyl-CoA carboxylase carboxyl transferase subunit beta;		GO:0016874(InterPro);GO:0004736(PANTHER)|GO:0005737(PANTHER)|GO:0006090(PANTHER)|GO:0006094(PANTHER);GO:0003989(InterPro)|GO:0006633(InterPro)|GO:0009317(InterPro)|GO:0016743(InterPro);GO:0003824(InterPro);	0	0.139724	0.0805556	0.215833	0.0866787	0.042798	2.55349	0.488327	4.05532	1.1189	0.836197	0.0189177	1.00365	0.0790608	0.041984	0.705378	0.294666	0.0897079	0.54379	0.173785	3.55574	0.0464135	0	0.238941	0.595798	0.225076	0.21371	0.710897	1.64441	0.877502	0.310008	1.22936	0.411996	2.47905	0.258875	4.82714	1.50895	4.94965	0.358762	5.82847	4.40242	4.35336	1.47347	0.62283	1.55635	1.3587	0.985456	0.320769	1.44438	4.60797	1.83758	0.142047	0.0877074	0.094411	2.50507	1.7383	2.42566	0.214442	0.464315	0.744382	0.763133	0	0.0626693	3.23029	3.08644	4.08624	0.993431	0.570824	0.704785	0.0457433	0.0268905	0.139796	0.976086	0.157008	12.5694	0.091737	0.259182	0.145442	2.32315	0.443265	1.07664	0.420572	0.629466	1.94416	0.42955	0.874594	0.321896	3.72935	2.74697	1.94144	0.637197	0.445025	0.640076	0.983424	0.959834	0.516612	0.0897073	1.48631	0.460836	NA	blue
gene-201850	mrna-34026	1181	Ec-14_002460.2	carboxylase ;GO:0005507;GO:0006118;GO:0009055;SSF89000: ; SSF51569: ; G3DSA:2.40.50.100: ; IPR013785: Aldolase-type TIM barrel; IPR000089: Biotin/lipoyl attachment; IPR000891: Pyruvate carboxyltransferase; IPR011053: Single hybrid motif; PTHR18866: ; G3DSA:3.10.600.10: ; IPR009057: Homeodomain-like; IPR003379: Carboxylase, conserved domain; IPR001882: Biotin-binding site; PTHR18866:SF103:	CAM9976595.1 unnamed protein product [Saccharina latissima]	CBN77228.1 carboxylase [Ectocarpus siliculosus]	AT1G03090.2	methylcrotonyl-CoA carboxylase alpha chain;		GO:0016874(InterPro);GO:0004736(PANTHER)|GO:0005737(PANTHER)|GO:0006090(PANTHER)|GO:0006094(PANTHER);GO:0003989(InterPro)|GO:0006633(InterPro)|GO:0009317(InterPro)|GO:0016743(InterPro);GO:0003824(InterPro);	0.0334197	0.128643	6.07246	0.165598	0.423965	0.0492552	2.93874	0.955402	3.78657	3.30431	0.756139	1.21923	1.18019	0.0181978	0	0.942737	0.354538	0.0688284	2.31287	0.55557	1.8601	0.080124	0.0387728	0.219992	0.647594	0.314541	0.548666	0.666643	1.99535	0.887483	0.248194	1.38763	0.607512	1.84069	0.216677	2.6471	1.8961	6.58914	0.760587	5.17462	4.46585	4.6458	0.715087	1.21458	2.81757	0.914926	1.37717	0.704772	2.16603	4.11567	1.83395	0.0908211	0.11536	0.450143	3.34064	1.7762	2.19066	0.232279	0.284996	0.768824	0.8177	0	0.0721245	3.34872	3.16077	3.75629	0.550994	0.671877	0.790841	0.0526448	0.866533	0.0965324	2.65682	0.112935	12.2635	0.150826	0.298286	0.182604	2.53654	0.546581	1.23907	0.295793	0.664066	2.18357	0.508898	0.741667	0.27382	4.02376	2.9975	3.09372	0.586667	0.906142	0.395274	1.44213	1.04942	0.414807	0.206483	1.33043	0.459649	NA	blue
gene-201850	mrna-34027	1161	Ec-14_002460.2	carboxylase ;GO:0005507;GO:0006118;GO:0009055;SSF89000: ; SSF51569: ; G3DSA:2.40.50.100: ; IPR013785: Aldolase-type TIM barrel; IPR000089: Biotin/lipoyl attachment; IPR000891: Pyruvate carboxyltransferase; IPR011053: Single hybrid motif; PTHR18866: ; G3DSA:3.10.600.10: ; IPR009057: Homeodomain-like; IPR003379: Carboxylase, conserved domain; IPR001882: Biotin-binding site; PTHR18866:SF103:	CAM9976595.1 unnamed protein product [Saccharina latissima]	CBN77228.1 carboxylase [Ectocarpus siliculosus]	AT1G03090.2	methylcrotonyl-CoA carboxylase alpha chain;		GO:0016874(InterPro);GO:0004736(PANTHER)|GO:0005737(PANTHER)|GO:0006090(PANTHER)|GO:0006094(PANTHER);GO:0003989(InterPro)|GO:0006633(InterPro)|GO:0009317(InterPro)|GO:0016743(InterPro);GO:0003824(InterPro);	0.0339949	0.130858	6.17697	0.168448	0.431262	0.0501029	2.98932	0.971845	3.85174	3.36118	0.769154	1.24022	1.20049	0.018511	0	0.958962	0.360639	0.070013	2.35267	0.565132	1.89211	0.0815031	0.0394401	0.223778	0.658741	0.319956	0.558109	0.678118	2.0297	0.902758	0.252466	1.41152	0.617969	1.8162	0.220408	2.69266	1.92873	5.4269	0.773678	5.26369	4.52234	4.72576	0.727395	1.23548	2.86605	0.930674	1.40088	0.716901	2.20331	4.18651	1.86551	0.0923843	0.117346	0.45789	3.2585	1.80678	2.22836	0.236276	0.289901	0.759713	0.81637	0	0.0733659	3.40637	3.1233	3.82094	0.560479	0.683441	0.804452	0.0535509	0.881448	0.0981939	2.70254	0.114879	12.233	0.138079	0.303421	0.185747	2.5802	0.555988	1.26039	0.300884	0.675495	2.19373	0.488076	0.754432	0.278532	4.09302	3.04909	3.14697	0.566927	0.921739	0.365525	1.46695	1.06748	0.407881	0.210038	1.33185	0.467561	NA	blue
gene-201860	mrna-34028	172	Ec-14_002460.2	carboxylase ;GO:0005507;GO:0006118;GO:0009055;SSF89000: ; SSF51569: ; G3DSA:2.40.50.100: ; IPR013785: Aldolase-type TIM barrel; IPR000089: Biotin/lipoyl attachment; IPR000891: Pyruvate carboxyltransferase; IPR011053: Single hybrid motif; PTHR18866: ; G3DSA:3.10.600.10: ; IPR009057: Homeodomain-like; IPR003379: Carboxylase, conserved domain; IPR001882: Biotin-binding site; PTHR18866:SF103:	CAM9976595.1 unnamed protein product [Saccharina latissima]		AT1G03090.2	methylcrotonyl-CoA carboxylase alpha chain;		GO:0004736(PANTHER)|GO:0005737(PANTHER)|GO:0006090(PANTHER)|GO:0006094(PANTHER);	0.102161	0.491563	22.2471	1.18117	2.9351	0.150567	8.51473	4.16611	7.94109	13.8146	2.05929	3.92672	0.460558	0.278144	0	1.7211	0.0942421	0.315601	7.23655	1.69832	5.42369	0	0.237048	0.252185	0	0.33936	2.3134	0.231575	0.880354	0.982272	0.189677	3.11901	2.67241	3.71369	1.03494	0	0.866717	0.12995	1.26216	4.32073	4.65257	3.55043	0.437189	4.26063	5.29084	1.42385	2.29066	1.23109	3.23366	2.28749	2.37379	0.166578	0.396725	1.18624	3.49726	1.77178	2.54827	0	0.272251	1.14153	0.0925787	0	5.58542	1.38802	0.920204	7.68519	1.43169	1.3236	1.92162	0	2.83811	0.295089	0.109015	0.69046	5.14803	0.368846	0.420844	0.372133	0.628698	1.33667	2.49829	0.246603	0.184544	0.494441	1.68899	1.78137	0.98475	1.57169	2.64869	6.15467	0.448345	2.40868	0.274617	1.00446	2.98284	0.422673	0.4208	0.774668	0.378296	NA	blue
gene-201870	mrna-34029	153	Ec-25_000800.1	Hypothetical leucine rich repeat protein;GO:0005515;NA	CAN0344214.1 unnamed protein product [Saccorhiza polyschides]						2.82158	1.48107	0.711577	1.05918	0.86137	0.882115	1.27489	1.07839	3.37943	2.79725	1.58281	1.00264	3.08367	1.39674	0.865338	1.80895	1.65638	1.71691	2.92386	4.09362	2.41608	1.02496	2.97594	1.89957	1.16953	1.27811	0.726067	0.697733	1.42097	0.70466	1.5478	0.835337	0.568641	4.23837	1.35124	1.60401	1.49612	4.07853	2.50189	5.33237	5.37977	3.1463	5.01807	3.8206	3.55279	1.91518	2.17622	3.47744	2.8997	2.62203	2.02899	2.09124	0.996106	0.714826	3.39533	3.58761	3.27351	1.89424	1.23043	1.3488	1.27847	0.267459	3.87506	2.83163	4.15885	4.54027	4.65197	1.94815	2.3346	0	0.475066	0.246972	1.09487	0.520087	2.48574	0.231526	0.528333	0.350385	3.1571	4.47486	3.64223	3.50866	0.926713	3.31054	1.67399	2.57519	1.85439	1.54419	2.33662	2.26146	2.25143	2.11672	1.10322	2.10167	1.41309	1.37963	0.396207	1.62088	1.35691	NA	lightcyan
gene-201890	mrna-34031	178	Ec-05_004810.1	dynein heavy chain;GO:0007018;GO:0003777;IPR013602: Dynein heavy chain, domain-2; PF12774: Hydrolytic ATP binding site of dynein motor region D1; PF12775: P-loop containing dynein motor region D3; PF12781: ATP-binding dynein motor region D5; IPR027417: P-loop containing nucleoside triphosphate hydrolase; IPR024743: Dynein heavy chain, coiled coil stalk; IPR004273: Dynein heavy chain domain; IPR026983: Dynein heavy chain; IPR024317: Dynein heavy chain, P-loop containing D4 domain; Coil: ; IPR011704: ATPase, dynein-related, AAA domain; IPR026975: Dynein heavy chain 1, axonemal	CAM9326036.1 unnamed protein product [Himanthalia elongata]						0.202575	0.0974724	0.280981	5.10254	5.47988	4.77699	2.672	0.085165	0.0667222	5.74367	0.125001	0.329929	0.152207	0.16546	0	1.7064	1.68186	1.92958	0.247404	0.134704	5.03041	0	0	0.0833432	0.115454	2.13092	1.94958	1.33165	3.11724	1.53037	0.141042	2.06157	0	8.75859	4.14542	0.211125	3.32983	0.837458	0.197585	0.94389	0.910422	5.10758	3.65339	3.80179	1.82987	0.201668	1.53452	4.628	6.71739	1.08466	3.25485	0.220206	0.0874076	0.188177	3.32868	2.26663	7.22693	2.06796	2.59127	2.79616	0	2.79872	17.7789	0.774092	7.84611	2.33067	1.33595	1.13128	3.68747	0	11.1616	0.487612	0.70254	0.136911	5.16947	1.55419	1.11266	1.38356	1.45442	1.98787	2.79653	2.60795	0.27445	3.02299	1.98303	1.49854	1.41568	1.28726	0.709744	6.77181	2.93379	3.94036	3.4306	1.21717	1.45078	2.43055	2.24246	1.02406	1.17877	NA	blue
gene-201900	mrna-34035	190	Ec-14_006320.2	Armadillo-type fold;GO:0005488;IPR011989: Armadillo-like helical; IPR016024: Armadillo-type fold	CAM9506983.1 unnamed protein product [Laminaria digitata]						0	0.151451	0	0	0	0	0	0.066164	0	0	0	0	0	0	0	1.5415	0.14518	0	0	0	0	0	0	0	2.06298	0.871311	1.78191	0	0.484352	0.144114	0.365246	1.2813	0	0.953495	2.74225	0.0820107	0	0.200189	0	8.79961	0	1.28693	2.30911	0	0.284322	0.156674	0.95372	0	0	0.153213	0	0	1.1544	0	2.22685	1.3207	2.09975	0.0683649	0.251643	0	0.071309	0	0	2.80648	1.27581	0.41785	2.33525	0.140621	5.53856	0	0	1.81835	0.251907	0.850926	10.7774	2.13079	0	0.143318	0.322837	0.171596	4.34521	0.759785	1.27931	0.507792	2.05413	2.32842	0.151702	0.210539	0.441116	4.62503	0.552542	0.463823	0.253828	0.859648	2.08079	0.325566	0.405152	0.895034	0.166505	NA	blue
gene-201910	mrna-34036	387	Ec-14_006310.1	Nucleotide-sugar transporter;GO:0005351;GO:0000139;GO:0008643;GO:0016021;CYTOPLASMIC_DOMAIN: Region of a membrane-bound protein predicted to be outside the membrane, in the cytoplasm.; IPR007271: Nucleotide-sugar transporter; NON_CYTOPLASMIC_DOMAIN: Region of a membrane-bound protein predicted to be outside the membrane, in the extracellular region; SSF103481: ; TRANSMEMBRANE: Region of a membrane-bound protein predicted to be embedded in the membrane.; TMhelix: Region of a membrane-bound protein predicted to be embedded in the membrane.	CAM9384260.1 unnamed protein product [Macrocystis pyrifera]	CBJ29071.1 UDP-galactose translocator, putative [Ectocarpus siliculosus]	AT5G65000.1	REPRESSOR OF CYTOKININ DEFICIENCY 1;Nucleotide-sugar transporter family protein;		GO:0000139(InterPro)|GO:0015165(InterPro)|GO:0016020(InterPro)|GO:0090481(InterPro);	0.848613	3.74698	3.25424	3.87516	4.04174	4.43881	8.56915	10.1154	17.1322	10.0163	11.0684	7.38212	1.57528	2.90845	1.65996	17.3476	18.0052	12.7995	11.9085	16.1986	9.44654	4.46805	4.1119	5.66832	13.2292	12.5194	23.1165	1.6973	0.15363	2.42267	1.73777	10.587	6.02002	3.7117	8.57665	2.54923	22.2867	8.76263	4.28463	2.07544	4.39718	3.50369	2.19726	2.67667	2.01409	6.53488	4.38635	7.82009	1.42958	3.93635	3.77585	8.19372	12.2341	17.2498	7.9063	4.83141	3.59067	6.15838	10.5093	4.72476	1.9904	1.27522	2.01097	7.5029	6.11506	7.42203	4.30023	9.96879	10.2982	13.3876	1.38678	5.71948	0.852281	7.18614	4.83744	3.85238	5.96344	0.409127	5.17117	4.78966	3.15027	7.79212	46.9801	10.4289	3.45317	3.58721	3.92158	2.77138	8.70976	4.76773	4.90724	2.64813	2.79105	3.08116	4.48248	3.63492	1.85052	2.17651	3.59129	NA	blue
gene-201910	mrna-34037	449	Ec-14_006310.1	Nucleotide-sugar transporter;GO:0005351;GO:0000139;GO:0008643;GO:0016021;CYTOPLASMIC_DOMAIN: Region of a membrane-bound protein predicted to be outside the membrane, in the cytoplasm.; IPR007271: Nucleotide-sugar transporter; NON_CYTOPLASMIC_DOMAIN: Region of a membrane-bound protein predicted to be outside the membrane, in the extracellular region; SSF103481: ; TRANSMEMBRANE: Region of a membrane-bound protein predicted to be embedded in the membrane.; TMhelix: Region of a membrane-bound protein predicted to be embedded in the membrane.	CAN0226751.1 unnamed protein product [Saccharina latissima]	CBJ29071.1 UDP-galactose translocator, putative [Ectocarpus siliculosus]	AT5G65000.1	REPRESSOR OF CYTOKININ DEFICIENCY 1;Nucleotide-sugar transporter family protein;		GO:0000139(InterPro)|GO:0015165(InterPro)|GO:0016020(InterPro)|GO:0090481(InterPro);	0.175565	1.77399	0.487033	2.24735	3.40635	2.45816	10.1355	6.1262	9.59909	1.34019	10.7251	2.74501	0.593608	0.382397	0.211527	15.8205	14.6166	11.2089	7.4331	12.7251	8.64421	0.070153	0.203686	0.794538	12.4074	10.1088	24.2513	1.1143	0.918548	2.08997	0.448198	8.57613	7.55053	3.43277	8.35923	4.02544	24.6228	7.09048	4.16686	3.46092	4.31338	1.67491	1.87829	1.2029	1.42729	4.9375	3.77694	7.18441	1.12465	3.54653	1.77932	6.72729	14.8098	18.1842	7.97341	6.87546	2.95344	7.09263	10.0592	5.01977	1.51143	0.137295	0.189447	9.1687	4.26975	6.60356	4.12474	12.4712	7.56342	12.9984	0.731602	5.83184	1.26457	7.29739	4.02652	1.66391	3.37507	0.199849	3.33132	6.8913	4.84732	4.59108	41.5456	10.1257	2.82618	4.12814	3.97693	2.11382	11.0105	4.83701	3.69835	3.31149	1.93493	3.3085	4.2556	3.08708	2.12426	1.05393	3.62204	NA	blue
gene-201920	mrna-34038	193	Ec-14_006300.1	Protein arginine N-methyltransferase;GO:0008168;GO:0006479;NA	CAN0226687.1 unnamed protein product, partial [Saccharina latissima]						0	0	0	0	0.744394	0	1.52551	0.503248	1.31423	0	3.03664	0.129972	0	0	0	3.28291	3.03669	1.74626	0	1.72462	0	0	0	0.16416	1.70556	1.76727	6.66367	0	0	0.0913448	0	1.21819	1.59219	0.109884	1.94025	3.53474	2.11573	0.126888	0.129728	0.143013	0.119551	0.271902	2.68328	0	0	0.397224	0.483604	0.200346	0	0.582671	0	2.71087	4.47632	5.55976	1.00168	1.00453	0.231461	0.953311	1.80767	0.262265	14.0115	0	0	1.69414	1.25792	0.882831	0.986781	3.65438	1.08948	0.392842	0	0	0.106446	2.15739	3.99558	0.360153	0.136975	0.0908404	0	0.870113	0.472141	0	2.88311	0	0.607594	1.89752	2.40386	0	2.09696	0.293153	0.525334	0.940765	0.107258	0.217951	0.989163	0.495254	0	0.378205	0.633224	NA	blue
gene-201920	mrna-34039	254	Ec-14_006300.1	Protein arginine N-methyltransferase;GO:0008168;GO:0006479;NA	CAN0226687.1 unnamed protein product, partial [Saccharina latissima]						0.154911	0	1.07433	1.15139	1.0404	1.06546	2.25058	1.75841	0.714319	0.450484	0.318629	2.82575	3.37542	0	0.447939	1.21385	1.00032	0.0797599	0.378382	0	0.928534	0.618998	0	0.509864	1.23603	0.171529	1.75394	1.75573	1.62097	0.992973	1.9414	0.756717	0.343414	4.09543	2.44814	5.24708	0.739259	1.77344	1.20876	1.33255	3.15613	1.68899	5.58752	2.39964	1.67917	1.07951	2.44077	1.01116	3.85262	1.13107	2.68046	4.88339	1.80471	4.60479	1.69697	0.433327	3.41473	0.874803	1.4036	3.36009	0.561523	0.242286	0.334319	2.10472	6.83718	2.74197	1.91551	1.93782	1.7859	0	0.860708	0.447456	0.495911	0.314092	7.606	0.419471	0.531786	0.564279	0.317773	1.68905	1.58862	1.24644	0.139916	1.7494	1.55013	1.2278	3.13575	2.59046	3.90776	1.59337	3.39921	0.730476	0.832823	1.69233	1.36543	1.08955	0.159519	0.685218	0.49168	NA	blue
gene-201930	mrna-34040	47	Ec-06_004140.1	Interferon-related developmental regulator, N-terminal;GO:0005488;IPR007701: Interferon-related developmental regulator, N-terminal; IPR016024: Armadillo-type fold; IPR011989: Armadillo-like helical; PTHR12354:	CAN0111831.1 unnamed protein product [Pleurocladia lacustris]						4.53303	0.830912	0	0.713066	3.06056	0.63628	1.15538	0.635247	0.28439	0.313862	0	12.7969	3.24375	1.41048	0.416118	1.26857	2.09084	0.222281	1.05451	0.430612	0	0.69003	0.250434	1.24331	0.615121	0	1.09981	0.685023	0.930063	0.296497	0.200386	0.0878701	0.574234	1.90225	0.699762	1.4623	0	0.411865	0	0.773679	9.95993	2.05933	0.791786	1.54327	2.7298	0.107446	6.40973	0.758688	7.64591	0.210144	4.26866	11.1457	1.67651	6.61702	0.394106	1.3284	1.12695	1.96913	0.575248	5.3915	0.195613	0	0.310569	1.4664	0.777732	1.14623	1.60149	0.771496	0.91683	0	0.399783	0.207835	0.345511	0.437669	2.64963	0	2.51945	0	0.664198	3.29502	3.23534	1.56316	0.389928	2.96004	2.7235	2.62334	1.14439	0.288773	3.93268	0.158591	7.57858	0.890641	0.580245	3.06561	2.73506	0.357232	0.555701	0.545607	0.228376	NA	blue
gene-201940	mrna-34041	737	Ec-20_001900.4	Ribosomal L11 methyltransferase, PrmA;GO:0005737;GO:0006479;GO:0008276;IPR029063: S-adenosyl-L-methionine-dependent methyltransferase; IPR025799: Protein arginine N-methyltransferase; PTHR11006:SF60: ; PF06325: Ribosomal protein L11 methyltransferase (PrmA); G3DSA:2.70.160.11:	CAM9416348.1 unnamed protein product [Myriotrichia clavaeformis]		AT3G12270.1	ARABIDOPSIS THALIANA PROTEIN ARGININE METHYLTRANSFERASE 3;protein arginine methyltransferase 3;		GO:0006338(PANTHER)|GO:0016274(PANTHER)|GO:0016274(InterPro)|GO:0018216(InterPro)|GO:0019919(PANTHER)|GO:0034969(PANTHER)|GO:0042054(PANTHER);	0	7.57194	0	5.0614	5.37234	0.60481	1.86225	0.135018	0.211558	5.40901	0.48442	8.54327	1.04565	7.16994	4.54009	3.31341	3.18482	1.29529	0.087161	0.355926	0.320835	3.63598	0	0	0.335566	1.74841	1.03027	0.38826	0.625983	0.3431	0.273292	0.0653668	0.261051	1.14976	1.32307	0.808883	0.17029	1.39576	0.06961	2.03358	1.09053	4.52286	4.02491	1.84963	1.7406	3.62346	1.65427	1.42441	6.0912	4.79401	3.493	0.0872768	0.831439	1.19331	1.95451	2.6352	2.32873	0.209263	1.68319	2.5331	0.0485055	0.334867	0	2.45444	1.39818	2.70017	0.308871	3.0609	1.52645	0	0.1487	0.154609	0.199909	7.95869	8.74878	2.02915	0.551241	1.34044	4.44688	1.57576	0.844481	0.172273	0.580137	4.53349	1.28081	0.113131	2.34756	0.966685	0.337561	0.629204	1.92622	0.34705	0.31654	1.05255	5.66155	0.952256	1.6811	0.913227	5.06836	NA	blue
gene-201940	mrna-34042	720	Ec-14_006300.1	Protein arginine N-methyltransferase;GO:0008168;GO:0006479;NA	CAM9416348.1 unnamed protein product [Myriotrichia clavaeformis]		AT3G12270.1	ARABIDOPSIS THALIANA PROTEIN ARGININE METHYLTRANSFERASE 3;protein arginine methyltransferase 3;		GO:0006338(PANTHER)|GO:0016274(PANTHER)|GO:0016274(InterPro)|GO:0018216(InterPro)|GO:0019919(PANTHER)|GO:0034969(PANTHER)|GO:0042054(PANTHER);	0	12.9702	0	5.7237	6.09185	0.861316	1.50816	0.898308	1.29928	6.73148	0.698688	9.85119	1.3173	9.99415	5.7033	4.09989	4.16965	2.70808	0.0892162	0.364318	1.78274	6.56773	0	0	1.06166	2.27495	1.45777	0.422252	1.11287	1.15391	0.279735	0.557567	0.923075	1.41828	2.26452	0.827955	0.871526	3.55426	1.56753	2.63137	1.14908	5.41353	5.56007	3.06835	2.47451	3.92706	2.0917	2.22826	8.0103	5.86712	5.25471	1.31024	1.91484	1.47592	2.67579	5.67052	3.52777	0.237997	1.83967	3.49311	0.0496492	0.285636	0	3.30322	1.62855	3.3457	1.17429	3.64709	1.69542	0	0.202941	0.211006	0.730799	9.25721	8.6365	3.28858	4.32583	2.51959	5.73182	1.6129	1.81523	1.76335	0.84124	7.60138	1.78774	0.463193	3.01025	0.989478	0.614258	1.20758	2.5968	1.51782	1.03092	2.78319	7.54563	2.90146	2.28493	1.73104	8.54984	NA	blue
gene-201940	mrna-34044	162			CAN0226625.1 unnamed protein product, partial [Saccharina latissima]		AT4G16570.1	ARABIDOPSIS THALIANA PROTEIN ARGININE METHYLTRANSFERASE 7;protein arginine methyltransferase 7;			0	45.4517	0	14.7917	11.0772	2.47102	0.281415	5.93114	13.2533	11.9511	3.07844	13.9861	9.95491	16.6333	16.4951	9.3244	9.3364	10.2957	0.898951	5.46556	8.82396	28.6277	0	0	1.67801	7.67484	4.51424	3.11451	0.906131	5.11134	1.19579	4.69423	2.88277	2.63517	4.32489	0.639276	1.04078	10.7674	2.95151	2.37438	0.735124	16.1343	20.9246	16.5914	10.4166	10.8694	5.35268	5.60533	9.80014	12.4207	14.5558	2.80045	8.15171	3.58967	5.87945	12.8343	12.8094	2.07834	5.8193	8.38599	0.333514	0.831448	0	13.23	2.76252	8.90288	2.37655	8.00187	2.97747	0	3.86249	1.18118	0.78545	28.1073	4.99307	13.786	14.3186	12.4565	9.18532	2.0064	3.19356	3.94837	0.886421	21.6714	6.83178	4.01895	8.21848	4.43114	1.03155	3.96575	7.86043	7.80951	6.9251	4.7577	13.0435	10.5572	9.91667	7.36442	20.1177	NA	blue
gene-201950	mrna-34045	269	Ec-01_006170.1	S-adenosyl-L-methionine-dependent methyltransferase;GO:0008152;GO:0008168;n/a;IPR029063: S-adenosyl-L-methionine-dependent methyltransferase; IPR001763: Rhodanese-like domain; SIGNAL_PEPTIDE_N_REGION: N-terminal region of a signal peptide.; SIGNAL_PEPTIDE: Signal peptide region; SIGNAL_PEPTIDE_H_REGION: Hydrophobic region of a signal peptide.; SIGNAL_PEPTIDE_C_REGION: C-terminal region of a signal peptide.; SignalP-noTM: ; NON_CYTOPLASMIC_DOMAIN: Region of a membrane-bound protein predicted to be outside the membrane, in the extracellular region; PF13489: Methyltransferase domain	CAN0229304.1 unnamed protein product, partial [Laminaria digitata]						0.438912	9.99633	0.608791	1.57073	0.982599	5.46258	9.00561	7.99605	25.4434	9.25369	3.55095	9.53127	0	13.7025	9.23668	5.38814	6.61324	2.86249	10.959	3.11316	20.4203	9.82143	0.169738	3.25038	4.08577	8.26196	7.86841	2.71943	28.9973	7.50245	20.0331	14.8891	21.4711	19.9037	14.11	2.82086	14.6619	14.7951	16.9338	2.83167	14.5533	19.5407	6.17154	15.3412	19.2949	8.52046	17.2888	7.41949	15.2159	4.91386	7.37765	9.30371	8.52224	8.62998	8.81482	18.5801	13.2396	5.71987	17.5451	11.0589	20.8816	0.0762753	0	29.9411	14.2325	22.5298	13.6889	12.9419	8.96602	0.749018	0.135482	24.3698	24.8231	10.2836	24.8585	1.84878	7.43319	4.72976	13.0552	15.7925	11.195	17.658	12.5535	16.404	6.61987	7.6533	13.327	31.9029	14.8652	22.3577	6.80599	17.2473	5.11261	11.4279	17.1675	10.1087	5.047	8.96765	9.28728	NA	blue
gene-201950	mrna-34046	138	Ec-01_002690.3	Pleckstrin homology-like domain;n/a;n/a;n/a;NA	CAN0229304.1 unnamed protein product, partial [Laminaria digitata]						0	0	0	0.704089	0.106036	4.04885	9.12673	7.28804	19.2822	4.13213	3.03959	10.1827	0	3.86867	5.20448	2.8949	4.32565	0.292645	5.78461	3.96845	13.1408	0	0	4.67681	1.13377	8.65356	4.66563	3.60745	29.3873	5.20468	12.1357	11.4529	15.3721	20.3482	9.44301	0.148092	11.4523	12.833	4.80459	2.24088	7.83356	6.97165	5.21212	7.78853	11.124	6.36559	14.6386	2.85385	6.85358	4.01163	4.9174	5.09722	4.4144	1.18794	4.02115	11.2883	3.13222	3.95041	14.6925	3.92267	13.0055	0	0	21.9605	3.58372	16.5998	5.62252	7.3639	10.1737	0.111918	0	16.4175	16.5274	0.576212	20.5631	0.128255	0	3.36437	6.7041	13.0142	6.72547	0.685993	9.24047	2.98009	3.95654	3.90424	6.57445	22.0506	9.1603	19.4177	2.74383	8.54303	1.37505	4.96741	10.646	2.58672	2.48746	2.69369	3.15701	NA	blue
gene-201960	mrna-34047	650	Ec-14_006280.1	Glycyl-tRNA Synthetase;GO:0004820;GO:0005524;GO:0006426;GO:0005737;GO:0000166;GO:0006418;GO:0004812;IPR009068: S15/NS1, RNA-binding; IPR027031: Glycyl-tRNA synthetase/DNA polymerase subunit gamma-2; IPR002314: Aminoacyl-tRNA synthetase, class II (G/ H/ P/ S), conserved domain; SSF55681: ; IPR002315: Glycyl-tRNA synthetase; IPR000738: WHEP-TRS; G3DSA:3.30.930.10:	CAN0226562.1 unnamed protein product [Saccharina latissima]	CBJ29069.1 Glycyl-tRNA Synthetase [Ectocarpus siliculosus]	AT3G44740.5	Class II aaRS and biotin synthetases superfamily protein;		GO:0004820(PANTHER)|GO:0005737(PANTHER)|GO:0005739(PANTHER)|GO:0006426(PANTHER)|GO:0070150(PANTHER);GO:0004812(InterPro)|GO:0005524(InterPro)|GO:0006418(InterPro);GO:0000166(InterPro)|GO:0004820(InterPro)|GO:0005524(InterPro)|GO:0005737(InterPro)|GO:0006426(InterPro);	0.119342	0.229693	0	1.4291	1.89247	0.93808	8.4182	11.4645	3.89145	3.9043	14.7528	0.50536	0.851853	5.06878	4.94629	10.3801	9.49539	5.28439	1.31176	4.44402	1.22629	0.0476871	0.0692288	0	2.21053	9.67958	15.4716	1.16324	2.09355	9.28902	4.20994	10.542	3.14831	1.1503	6.79453	8.42666	11.9599	3.11201	2.98766	1.19768	4.07628	0.609932	2.88188	1.3865	3.98867	1.45539	2.78437	4.97355	1.61893	1.74273	1.0915	0.194593	8.95994	14.772	6.59115	3.17141	3.35758	6.63574	7.34666	9.64837	0.18926	0.186656	12.2339	2.48286	8.06221	5.59784	4.59927	4.5053	9.01537	0.0234993	0.110514	0.631981	4.23434	10.0016	16.4609	5.4129	2.74488	4.80905	3.85576	1.30122	5.27202	0.768202	0.916215	0.866391	6.54219	7.977	10.6121	0.439048	2.84327	0.78912	1.09987	7.17511	3.33633	15.091	1.47927	9.28264	1.10603	3.50668	1.26262	NA	brown
gene-201960	mrna-34048	996	Ec-13_000160.2		CAM9513880.1 unnamed protein product [Desmarestia herbacea]	CBJ29069.1 Glycyl-tRNA Synthetase [Ectocarpus siliculosus]	AT3G44740.5	Class II aaRS and biotin synthetases superfamily protein;		GO:0004820(PANTHER)|GO:0005737(PANTHER)|GO:0005739(PANTHER)|GO:0006426(PANTHER)|GO:0070150(PANTHER);GO:0004812(InterPro)|GO:0005524(InterPro)|GO:0006418(InterPro);GO:0000166(InterPro)|GO:0004820(InterPro)|GO:0005524(InterPro)|GO:0005737(InterPro)|GO:0006426(InterPro);	3.32816	6.36747	3.07754	9.94717	8.95871	6.28717	30.0688	29.7996	14.5376	11.0611	28.8492	7.27895	10.0622	13.9803	20.7941	23.44	24.4701	16.3608	11.452	8.93143	8.99064	4.68625	0.459673	1.9235	15.9197	27.2661	32.4565	16.8667	7.16998	21.0794	19.0894	21.435	9.55636	8.18342	15.0277	16.0424	34.1601	8.69377	6.6212	6.84486	13.2007	5.91285	9.0833	12.3222	9.18605	14.5744	13.4458	19.4563	10.9586	12.9987	9.5197	3.42402	30.4475	30.3455	17.0176	10.8393	10.1358	15.3524	20.9062	27.3185	5.76272	0.351158	23.5716	14.871	23.9468	19.0404	18.0782	11.2579	18.4633	0.405687	6.82436	6.75223	32.3225	14.9422	23.3956	27.7337	9.68416	33.6636	14.7109	14.1697	20.7847	9.50024	11.6662	15.6923	17.9964	23.7407	24.1752	5.45946	10.3557	6.78248	10.259	16.3245	23.6227	28.5892	7.96688	20.1628	15.1775	12.8438	8.3837	NA	brown
gene-201960	mrna-34049	963	Ec-13_000160.2		CAM9513880.1 unnamed protein product [Desmarestia herbacea]	CBJ29069.1 Glycyl-tRNA Synthetase [Ectocarpus siliculosus]	AT3G44740.5	Class II aaRS and biotin synthetases superfamily protein;		GO:0004820(PANTHER)|GO:0005737(PANTHER)|GO:0005739(PANTHER)|GO:0006426(PANTHER)|GO:0070150(PANTHER);GO:0004812(InterPro)|GO:0005524(InterPro)|GO:0006418(InterPro);	3.40111	6.58546	3.18289	10.0846	9.18894	6.40174	30.7691	30.0962	15.0083	11.4396	28.9097	7.52812	10.4066	14.0572	21.1308	23.3594	24.8731	16.541	11.8107	9.23717	9.29841	4.84667	0.52295	2.22536	15.9977	27.7911	32.5003	17.4626	7.31454	21.0131	19.0202	21.7017	9.82899	8.44099	15.1935	15.951	34.808	8.99142	7.46069	7.07917	13.6034	6.11526	9.11868	12.7439	10.4135	15.0732	13.8316	19.6285	10.6852	13.3839	9.7848	3.54123	30.7295	30.4137	17.3009	11.1186	10.5065	15.433	21.0977	27.6881	5.95999	0.363178	23.7301	16.0761	24.0653	19.7648	18.4776	11.4419	18.6975	0.419574	7.05798	7.06229	33.4072	14.4289	23.27	28.3872	9.76247	34.6854	15.1725	15.1462	21.2699	9.82546	12.0655	16.1634	18.2558	23.8173	24.2721	5.61894	10.4231	7.04477	10.6102	16.4727	24.3873	28.7845	8.23961	20.1749	15.697	12.9728	8.62735	NA	green
gene-201970	mrna-34050	496	Ec-14_006250.1	aspartyl protease;GO:0004190;GO:0006508;IPR021109: Aspartic peptidase domain; TMhelix: Region of a membrane-bound protein predicted to be embedded in the membrane.; IPR001461: Aspartic peptidase; TRANSMEMBRANE: Region of a membrane-bound protein predicted to be embedded in the membrane.; SIGNAL_PEPTIDE_H_REGION: Hydrophobic region of a signal peptide.; CYTOPLASMIC_DOMAIN: Region of a membrane-bound protein predicted to be outside the membrane, in the cytoplasm.; IPR001969: Aspartic peptidase, active site; SignalP-noTM: ; SignalP-TM: ; NON_CYTOPLASMIC_DOMAIN: Region of a membrane-bound protein predicted to be outside the membrane, in the extracellular region; SIGNAL_PEPTIDE_C_REGION: C-terminal region of a signal peptide.; SIGNAL_PEPTIDE_N_REGION: N-terminal region of a signal peptide.; SIGNAL_PEPTIDE: Signal peptide region	CAM9282419.1 unnamed protein product, partial [Macrocystis pyrifera]	CBJ29068.1 aspartyl protease [Ectocarpus siliculosus]	AT1G11910.2	putative aspartic proteinase A1;aspartic proteinase A1;		GO:0004190(PANTHER)|GO:0004190(InterPro)|GO:0006508(PANTHER)|GO:0006508(InterPro);GO:0004190(InterPro)|GO:0006508(InterPro);	0.0515469	0.0992103	0.0714977	0.510839	0.0576995	0.0759716	0.137953	2.03707	0.950773	3.56012	1.2935	1.6119	1.62667	3.92959	0.0248422	2.24171	1.16501	0.530808	1.25908	0.137106	0.573807	0.0823894	0.598035	6.23496	5.31743	2.28307	3.85197	1.963	1.23741	1.88809	1.50735	1.53178	0.2514	0.482647	0.814626	0.0537225	1.06596	0.327844	0.837956	0.40646	1.45177	1.7563	2.04835	1.71982	1.73834	0.615793	1.40569	2.92467	0.349629	0.878189	2.70129	0.140084	0.55604	1.77167	1.97635	1.55726	1.49509	1.81373	1.97811	1.42301	1.40136	0.0268739	0.0741637	2.53879	5.0145	3.55835	2.16714	3.20104	2.59598	0.0405999	4.00965	0.148892	6.79316	0.104515	6.59372	0.837484	2.37118	0.281649	4.01813	2.64156	5.85546	0.953946	2.65378	1.16423	1.50258	1.93383	2.78249	0.689588	0.650161	1.93144	1.85501	1.27611	1.80131	1.01363	1.98779	1.55685	0.716586	0.846889	0.736236	NA	blue
gene-201980	mrna-34053	214	Ec-17_000850.1	Ribonuclease H-like domain;GO:0003676;IPR012337: Ribonuclease H-like domain	CAN0084645.1 unnamed protein product, partial [Laminaria digitata]						4.35517	1.5441	0.476906	0.662552	1.11184	1.01349	3.06725	1.68641	5.43585	5.74922	2.21593	2.98659	2.5834	1.80982	1.04945	1.88593	1.95593	0.76713	5.6922	6.47792	5.98646	5.40396	3.72309	5.564	3.65789	4.63202	3.89296	3.84495	3.87998	2.04652	3.45784	4.01228	2.54074	3.09312	2.08989	5.43484	4.43626	5.97722	4.69505	6.819	2.95315	5.77937	4.06384	4.16527	3.24386	5.64776	4.30613	5.12162	5.44156	3.6262	3.96625	4.98338	3.7089	3.51329	3.45261	3.71891	5.51814	2.88759	3.42078	3.38992	3.21966	3.88385	3.05058	5.45008	4.95522	5.88303	2.07854	6.14436	2.99028	0.496486	0.424527	1.21385	4.52507	2.86601	11.9209	0.931033	0.629503	0.469664	3.17389	2.12437	5.87666	2.12101	6.10743	1.38672	1.84494	1.69565	1.76759	3.6031	3.373	2.02088	2.11251	1.62132	1.29394	1.75289	3.40946	2.13381	1.47524	1.08633	0.606278	NA	blue
gene-201990	mrna-34055	253	Ec-14_006250.1	aspartyl protease;GO:0004190;GO:0006508;IPR021109: Aspartic peptidase domain; TMhelix: Region of a membrane-bound protein predicted to be embedded in the membrane.; IPR001461: Aspartic peptidase; TRANSMEMBRANE: Region of a membrane-bound protein predicted to be embedded in the membrane.; SIGNAL_PEPTIDE_H_REGION: Hydrophobic region of a signal peptide.; CYTOPLASMIC_DOMAIN: Region of a membrane-bound protein predicted to be outside the membrane, in the cytoplasm.; IPR001969: Aspartic peptidase, active site; SignalP-noTM: ; SignalP-TM: ; NON_CYTOPLASMIC_DOMAIN: Region of a membrane-bound protein predicted to be outside the membrane, in the extracellular region; SIGNAL_PEPTIDE_C_REGION: C-terminal region of a signal peptide.; SIGNAL_PEPTIDE_N_REGION: N-terminal region of a signal peptide.; SIGNAL_PEPTIDE: Signal peptide region	CAN0507464.1 unnamed protein product, partial [Laminaria digitata]	CBJ29068.1 aspartyl protease [Ectocarpus siliculosus]	AT1G69100.2	Eukaryotic aspartyl protease family protein;			0	0.149663	0	0.899054	0.0580276	0.229211	0.297294	1.76533	0.204895	0.565322	0.127953	0.101317	0.116852	0	0	0.304658	1.07599	0	0.759743	9.51415	3.72876	0.621435	0	0.639839	0.0886356	0.172204	0.616299	0.211517	0.191453	0.0712058	0.0721866	0.126616	0.137907	1.02789	0	0.243127	0.24739	0.197825	1.31464	0.334449	0.745543	0.105978	0.475384	0.648599	0.0936547	0.232236	0.188491	1.09323	7.14955	1.96823	0.153772	0.169056	0.0671043	0.0722331	0.354928	0.26102	0.270645	0	0.16578	0.102222	0	0	0	1.18857	0.980585	1.37638	0.128204	1.59805	0.84928	0	0.144016	0.149739	0	0.105109	6.93265	0	0.747431	0	6.22097	1.01742	0.245365	0.125136	2.24746	0.250897	0.338311	0.821757	0.0749547	0.104026	0	3.65632	2.04756	0.458345	0	0.169899	2.39891	0	0	0.687915	0	NA	blue
gene-201990	mrna-34056	107	Ec-02_005360.1	aspartic protease PM5 ;GO:0004190;GO:0006508;SIGNAL_PEPTIDE_N_REGION: N-terminal region of a signal peptide.; SIGNAL_PEPTIDE: Signal peptide region; SIGNAL_PEPTIDE_C_REGION: C-terminal region of a signal peptide.; NON_CYTOPLASMIC_DOMAIN: Region of a membrane-bound protein predicted to be outside the membrane, in the extracellular region; SignalP-TM: ; IPR001969: Aspartic peptidase, active site; SignalP-noTM: ; CYTOPLASMIC_DOMAIN: Region of a membrane-bound protein predicted to be outside the membrane, in the cytoplasm.; SIGNAL_PEPTIDE_H_REGION: Hydrophobic region of a signal peptide.; TRANSMEMBRANE: Region of a membrane-bound protein predicted to be embedded in the membrane.; IPR001461: Aspartic peptidase; IPR021109: Aspartic peptidase domain	CAN0507464.1 unnamed protein product, partial [Laminaria digitata]	CBJ29068.1 aspartyl protease [Ectocarpus siliculosus]	AT1G69100.2	Eukaryotic aspartyl protease family protein;	putative TE gene model	GO:0004190(PANTHER)|GO:0004190(InterPro)|GO:0006508(PANTHER)|GO:0006508(InterPro);	0	0	0	0.29302	0	0.17431	0.542608	1.49166	0	0	0	0	0	0	0	0	0.81827	0	0	0.707802	0.303819	0	0	0	0	0	0.200864	0.321709	0.218394	0.487355	0.329379	0	0	0	0	0.73957	0.188135	0.676988	0	0	0	0	0.433823	0	0	0.35322	0	3.02859	6.95233	0	0	0	0	0.164795	0.161949	0	0.61746	0	0	0.233212	0	0	0	0.602587	1.59796	0.314013	0	2.69475	0	0	0	0	0	0	11.6904	0	0.97441	0	11.6454	0.386862	0	0.285488	4.48651	0.85861	0	0.374957	0	0	0	3.38881	0.311425	0	0.381502	0.193807	0.195463	0	0.182683	0.672616	0	NA	blue
gene-202010	mrna-34058	242	Ec-06_000470.1	Light harvesting complex protein;GO:0016020;GO:0009765;NA	CAN0567650.1 unnamed protein product, partial [Laminaria digitata]						0	0.156437	0	0.0671251	0.0606544	0.0798623	0	0	0	0.590912	0	0	0.244283	0.177036	0.313373	0.0636897	0	0	0.132355	0.432384	0.139198	0	0	0	0.83383	3.59998	0.0920282	0.0736974	2.90173	0.372145	0.150908	4.96304	0	0.358139	0.461108	0.0847107	9.65397	0.31017	6.76507	4.19506	3.4094	4.98487	0	0.0968515	1.85999	2.99389	0	0.65298	0.122511	0	0	0.0883543	0.631277	0	1.26138	4.45632	3.39476	0.353078	9.87722	0.747943	0	0.0847504	0	0.138041	0.878548	2.30189	2.94816	0.217876	0.197272	0	0	0	17.4334	0	7.35149	0	0	0.370091	0.500199	0	0.384708	0.1308	0.587299	0.131128	0.212175	0.0858956	0.235043	0.434942	0.227819	0.358297	0	0	0	1.24313	2.50751	0.269027	1.42287	0.308167	0.859934	NA	blue
gene-202020	mrna-34059	104	Ec-03_001020.1	expressed unknown protein;n/a;n/a;n/a;TMhelix: Region of a membrane-bound protein predicted to be embedded in the membrane.; TRANSMEMBRANE: Region of a membrane-bound protein predicted to be embedded in the membrane.; CYTOPLASMIC_DOMAIN: Region of a membrane-bound protein predicted to be outside the membrane, in the cytoplasm.; NON_CYTOPLASMIC_DOMAIN: Region of a membrane-bound protein predicted to be outside the membrane, in the extracellular region							0	0	0	0	0	0	0	0	0	0.273508	0	0.24509	0.565341	0	0	0	0.173525	0	0	0	4.18788	0	0	0	10.7207	0.208284	0.638939	0	0.231567	0.689001	0	0	0	3.31535	7.01262	28.8186	0	0	0	0.269683	0.225438	0.256365	0.45999	0.224142	0.45311	0.187263	0	0.188898	0	0	0	0	0	0	0.343434	0	0.654704	0	0	0.741837	0	0	0	2.23626	0.677737	16.3147	0	2.35306	0	0	0	0	0.200726	0.254264	8.50672	0.169786	0	3.08339	0.771734	0.820392	0.59355	0	1.01938	0.606932	0.327357	1.5903	0	0.251645	0	0	0.990629	0	0.404515	2.46596	0	0.155651	0	2.13956	0	NA	blue
gene-202030	mrna-34060	195	Ec-28_000290.2	Hypothetical protein;n/a;n/a;n/a;NA	CAN0083611.1 unnamed protein product [Ectocarpus siliculosus]						0	0	0	0.0832215	0	0	3.54448	0.254192	0.39829	0.146522	0.165818	0.131298	0.454292	0.219488	0.388519	0	0	0.311308	0	0.134017	0.172577	1.28852	2.80588	0.165836	0.114864	3.45902	1.71144	0.365479	0.496215	1.47643	44.7158	27.6482	8.75707	10.7675	29.074	13.338	0.427463	5.64002	5.50417	4.76761	7.97085	14.6953	9.4873	0.240152	5.21886	4.41405	0.366404	0.303586	0.759444	0.294309	7.37323	0.219082	0.347847	0.374433	2.11581	0.676521	5.84557	0.0875489	0.537094	2.64942	23.8343	0.105073	0.57994	8.55714	8.35069	12.4858	7.9748	7.11321	8.5602	0	0.186633	0	0.107532	0	4.81759	0.27287	0.138373	0.0917674	0.206714	8.13068	9.5392	0.324331	0	1.30057	11.5744	21.5116	11.3648	24.5353	28.8098	37.7583	2.29967	1.54434	3.25056	0	0.333086	4.8363	0.103769	1.14619	0.319843	NA	blue
gene-202040	mrna-34061	845	Ec-06_009140.1	hypothetical protein;n/a;n/a;n/a;NA	CAM9328452.1 unnamed protein product [Ectocarpus sp. 2 AP-2014]						5.32398	4.38626	16.4161	3.51112	4.37311	4.62896	0.512531	0.499181	0.958779	3.50858	0.189077	2.22078	3.97145	1.77279	2.25201	2.1159	2.24365	2.76092	0.873188	0.993306	2.39422	1.68353	0.444371	6.42933	6.96359	5.76789	5.35581	6.68529	8.7702	5.41887	5.7424	2.40112	2.58127	10.4847	6.79809	4.57068	6.27557	17.8075	5.28002	16.8582	11.0398	14.8251	13.8388	15.8141	16.0536	6.00554	9.07554	9.07736	16.4535	7.94233	9.41108	3.68475	4.32998	3.23774	9.05595	12.3427	9.17622	6.58875	7.94121	7.30089	8.62531	1.13822	7.99058	20.5558	21.5281	18.1015	8.38301	6.46826	6.85591	0.648608	7.80312	6.82248	4.782	4.42663	13.7828	3.33618	9.88772	4.6739	12.9248	15.9949	11.5117	22.3436	15.2216	44.0884	9.04859	10.6252	11.2237	9.70996	7.40758	9.48329	24.7769	14.02	9.47222	10.7956	13.6309	6.63982	4.04274	7.86602	8.30723	NA	tan
gene-202040	mrna-34062	857	Ec-06_009140.1	hypothetical protein;n/a;n/a;n/a;NA	CAM9328452.1 unnamed protein product [Ectocarpus sp. 2 AP-2014]						5.66289	4.87362	18.9662	3.80219	4.77557	5.11174	0.475255	0.464536	0.970508	3.41407	0.227274	1.91958	3.80518	1.95544	2.59601	2.25475	2.48456	2.77347	0.862164	1.13275	2.24713	1.87648	0.213657	4.9627	7.13712	5.86256	5.31704	6.72089	8.10483	5.86012	5.91947	2.26772	2.57201	11.1067	6.82818	4.31847	6.46923	19.6773	5.17914	18.2178	11.1458	15.3102	15.3116	16.074	16.857	6.18753	8.92807	9.29298	17.6609	8.22463	9.9694	3.80356	4.68822	3.07925	8.95212	12.6983	9.29405	6.33985	8.53941	7.05091	9.70026	1.12813	8.01507	22.0108	22.6426	18.5802	8.88103	6.45859	7.03972	0.525804	8.10048	8.4224	4.88831	4.51187	14.5448	3.38682	9.95704	4.90538	12.986	17.1179	12.0941	24.042	16.3422	48.0931	9.61466	11.0931	11.6272	9.88542	7.54909	9.87697	25.6605	15.2241	10.1977	11.2664	14.7106	6.93355	3.86386	8.23322	8.9382	NA	tan
gene-202070	mrna-34066	87	Ec-21_001990.1	Lactonase domain-containing protein;NA;IPR011044: Quinoprotein amine dehydrogenase, beta chain-like; SIGNAL_PEPTIDE_C_REGION: C-terminal region of a signal peptide.; SIGNAL_PEPTIDE_H_REGION: Hydrophobic region of a signal peptide.; SIGNAL_PEPTIDE_N_REGION: N-terminal region of a signal peptide.; SIGNAL_PEPTIDE: Signal peptide region; PR01217: Proline rich extensin signature; NON_CYTOPLASMIC_DOMAIN: Region of a membrane-bound protein predicted to be outside the membrane, in the extracellular region; IPR015943: WD40/YVTN repeat-like-containing domain; SignalP-noTM: ; IPR019405: Lactonase, 7-bladed beta propeller							0	0	0	0	0	0	0.17162	0	0.2957	0.979034	0	1.46218	14.1656	0	10.1677	2.81393	0.207046	0	1.46193	0	5.38127	0	0	0	0.255834	0.497043	0	1.01753	1.9341	0	0	0	0	0.494477	0	0	0	0	0	0.321781	1.07595	1.22356	0	0	0.270322	0.223438	1.36013	0.450779	1.35319	0	0	0.731935	0	0	0.20489	0	0.520788	0	0.717752	0.590098	0	0	0	0	0	1.58909	0	0	0	0	0	0	0.239503	0	8.99006	0	0	0.20439	0	0	0.354106	0	0	0	0.195298	0	1.08173	1.50129	0.629091	0.329796	10.244	0	0.482659	0	0	0	0	0	0	NA	tan
gene-202080	mrna-34067	36	Ec-25_001130.2	expressed unknown protein;n/a;n/a;n/a;NA							0	0	0	0	0	0	0	0	0	0	0	0	0.690241	0	0	0	0.423724	0	0	0.610868	23.5989	0	0	0	0	0	0	0.832951	3.39273	0.841222	0.852809	0	0	1.51792	0.372258	0	12.6648	0.584274	0	1.31706	0	2.50403	0.561616	1.64197	6.08537	0	2.22683	0.461262	4.84632	2.23584	6.81248	0	0	0	5.87034	13.3626	1.0658	0.399061	7.83407	7.24585	0	0	0	0.780093	0	2.43907	0	0	0	0	0.8507	0	3.43101	0	29.0812	0	0	0.418288	2.8267	0	0	0	0	0.741022	1.19904	0.48541	0.442756	2.45792	1.28744	0.674932	0.806326	1.08297	0	3.01077	2.02433	0.380078	0.472991	6.966	1.45789	NA	blue
gene-202100	mrna-34070	135	Ec-14_000450.2	expressed unknown protein;n/a;n/a;n/a;NA	CAM9338470.1 unnamed protein product [Laminarionema elsbetiae]					GO:0046983(InterPro);	0	1.37733	0.397037	1.06379	1.60207	1.40627	1.20383	3.48991	3.58269	6.65932	3.76815	0.372962	0	1.55869	0.689762	1.12149	1.05624	1.17905	12.1192	2.85515	9.31418	0	0	2.82642	9.6253	15.5308	18.1496	0.9084	1.40954	8.91207	2.25871	1.86438	0.888398	4.09914	2.55185	1.04415	22.3117	25.1238	14.3321	5.74541	9.43409	11.5086	14.8746	25.7519	8.79132	6.98165	12.663	10.6358	15.3165	16.8595	17.4063	5.13415	23.7141	22.8676	9.92974	7.847	4.1512	8.82849	17.0874	10.9125	2.72369	0.298469	6.58947	6.31988	4.12535	4.05335	2.59566	3.19709	2.95265	0	0.530146	0.275607	4.12361	6.96465	8.13687	0.645926	0.786119	0.391009	4.69752	6.55423	3.83872	2.53354	0	1.15449	4.48336	3.78128	3.31104	3.0635	4.61334	3.78548	1.75872	4.55555	1.23113	5.62883	4.25771	3.55291	0.736908	0.904403	1.51423	NA	blue
gene-202100	mrna-34071	361	Ec-14_000450.2	expressed unknown protein;n/a;n/a;n/a;NA	CAB1109101.1 unnamed protein product [Ectocarpus sp. CCAP 1310/34]					GO:0046983(InterPro);	0	0.735082	0.756782	0.766005	1.38432	1.82271	0.792676	1.28453	2.30026	2.61797	1.21203	0.0710896	0.163979	0.772451	0.683665	0.42753	0.654315	0.337107	4.08694	1.74148	3.36382	0	0.126601	1.07747	3.04739	5.61852	5.25095	0.494709	1.14184	2.79788	1.06365	1.24378	0.387053	1.32225	1.10546	0.625502	4.57102	5.69101	4.82501	3.20714	4.3157	3.64364	4.46965	5.59116	3.02282	2.55288	3.04189	3.06828	5.67443	4.5149	4.15398	2.66893	3.39006	4.30805	2.73942	3.1135	1.64581	2.32271	4.88547	2.79726	1.48331	0.398233	3.3755	3.70652	2.26069	2.60752	1.66417	1.17003	1.39044	0	0.30315	0.315196	1.57199	1.91752	6.90877	0.541721	0.973961	0.149059	2.4623	2.73653	1.97986	1.93165	1.47839	2.46461	1.66165	1.49914	2.15629	1.67879	2.75271	2.08446	1.72402	2.44417	1.17331	1.43053	1.14218	1.35442	0.337105	0.896408	1.26995	NA	blue
gene-202110	mrna-34072	218	Ec-27_003490.1	Clathrin assembly complex, small subunit;GO:0006810;GO:0008565;GO:0015031;IPR022775: AP complex, mu/sigma subunit; IPR016635: Adaptor protein complex, sigma subunit; Coil: ; G3DSA:3.30.450.60: ; IPR011012: Longin-like domain	CAB1109101.1 unnamed protein product [Ectocarpus sp. CCAP 1310/34]						0.17767	1.02587	1.72506	0.733647	1.98877	2.79315	1.63026	1.4192	4.79859	4.26254	1.68105	0.115747	0.80097	0.290237	0.770631	0.348049	0.901445	0.274436	8.3902	2.12659	7.75899	0	0.412259	0	6.98692	9.73817	8.24777	1.44986	2.40594	3.74199	1.89677	1.59115	1.02406	2.64215	1.58391	1.48136	6.6888	11.526	12.5927	5.73127	6.81384	5.69038	9.23256	8.36248	5.02871	2.38782	4.8451	6.33389	10.0424	5.27548	6.58777	5.6009	5.05968	6.76673	4.62247	3.67776	2.98887	2.70129	5.58706	3.85377	1.28805	0.648398	3.9622	5.88403	7.04156	6.13243	2.78281	1.98441	2.58732	0	2.46792	2.22386	3.22305	2.76184	8.72353	1.60368	3.29357	0.97078	4.37355	5.61791	5.32593	7.29087	3.36993	10.4621	2.78277	3.19191	2.14075	3.32759	2.48996	3.65496	4.52244	5.13154	2.86556	2.32917	3.03423	2.20525	0.823303	2.13315	3.10156	NA	blue
gene-202120	mrna-34073	435	Ec-18_001470.2	likely pseudogene;NA;Coil: ; TMhelix: Region of a membrane-bound protein predicted to be embedded in the membrane.	CAM9338470.1 unnamed protein product [Laminarionema elsbetiae]						1.62448	2.73578	5.18245	2.81732	1.60624	2.1149	0.745295	1.02444	3.15684	3.8383	2.10505	2.91034	1.95292	0.973028	0.861186	1.68662	1.12393	0.501848	5.81966	4.05082	5.28591	0.908769	0	0.534675	12.9618	11.4671	9.79429	3.16682	6.29945	6.58246	7.50256	4.33141	5.87005	7.06842	5.89156	6.64523	10.7671	16.686	10.299	16.4777	10.8539	11.0699	11.6196	13.5983	12.5219	6.18583	8.71233	7.62647	12.9161	9.37026	10.6814	6.71032	9.60285	8.7146	9.4168	7.17976	8.85803	4.97499	7.74917	8.59545	7.61822	2.15966	9.46586	13.5188	14.4129	14.0175	6.12664	5.3706	6.16052	0.86366	3.45994	4.45769	5.93717	5.5994	11.4395	2.27274	4.29401	3.73535	10.4137	10.0961	11.7896	12.0907	7.62966	19.3936	6.78496	7.63947	8.41661	7.76926	5.74849	7.57876	11.6207	7.56448	5.98245	6.56633	5.86176	4.90637	2.71833	2.87425	5.3709	NA	tan
gene-202120	mrna-34074	442	Ec-18_001470.2	likely pseudogene;NA;Coil: ; TMhelix: Region of a membrane-bound protein predicted to be embedded in the membrane.	CAM9338470.1 unnamed protein product [Laminarionema elsbetiae]						1.42672	3.43244	6.06042	3.7925	2.26242	2.58462	1.15911	1.5745	4.46421	5.63994	2.89788	3.3693	1.94296	1.16531	0.859478	1.60705	1.19274	0.550937	6.60674	4.56566	6.79558	0.783877	0	0.366861	18.0921	15.7483	13.0745	4.6085	7.0803	10.4517	10.1817	6.24335	7.19542	9.28233	7.37119	8.87511	15.8393	22.7418	15.7131	20.7741	13.9461	15.3732	15.4273	19.1786	17.4519	8.87702	11.7801	9.58134	16.5987	12.0664	14.2831	8.48141	12.3505	10.9338	12.6579	9.87753	10.5004	6.93356	9.17255	11.8979	10.9896	2.64984	11.803	17.5671	17.9111	16.5725	9.22518	6.89186	7.79113	1.19395	3.79838	5.15129	8.13551	6.81004	11.9248	3.50113	4.46916	5.7248	12.5298	13.7087	15.6159	17.0761	12.3224	25.9658	9.00045	9.65889	10.2283	9.48355	7.93535	10.22	15.2619	9.51329	8.77284	9.30303	8.64569	6.52997	3.35152	3.83156	6.83967	NA	tan
gene-202140	mrna-34078	724	Ec-19_002150.5	Pectin lyase fold/virulence factor;n/a;n/a;n/a;TRANSMEMBRANE: Region of a membrane-bound protein predicted to be embedded in the membrane.; NON_CYTOPLASMIC_DOMAIN: Region of a membrane-bound protein predicted to be outside the membrane, in the extracellular region; CYTOPLASMIC_DOMAIN: Region of a membrane-bound protein predicted to be outside the membrane, in the cytoplasm.; TMhelix: Region of a membrane-bound protein predicted to be embedded in the membrane.; IPR011050: Pectin lyase fold/virulence factor	CAN0070252.1 unnamed protein product, partial [Laminaria digitata]						6.64018	0.14392	16.595	0.97572	0.37945	0.13225	7.20441	11.9838	9.85171	11.1989	13.7565	5.08583	0.83153	0.0977225	0.129735	2.91798	1.21406	1.15503	2.80062	0.318231	1.30622	4.47	0.138807	0.246117	0.426175	1.58974	1.54091	1.92554	4.67634	1.65708	3.20707	1.22976	0.411109	6.7874	1.7817	2.96145	6.1378	1.40774	2.21723	7.9118	4.69596	8.96824	3.43774	5.79165	11.672	2.65013	4.27774	3.33408	6.80763	5.41611	0.946387	5.6737	1.45838	2.82015	4.55992	9.48803	9.83792	5.17127	6.72752	4.01064	0.365922	0.35866	0.839172	12.8012	12.9321	11.9651	0.887655	2.80621	1.66969	0.0706758	0.221585	0.633576	1.97889	0.303231	54.1643	0.445465	0.883044	0.367718	5.61417	5.96814	10.1223	3.29716	6.96999	16.5995	3.20127	7.58621	6.05465	5.58199	3.45825	2.70296	6.69463	2.96191	3.60203	2.6631	1.61481	2.67302	1.27822	14.0811	2.35756	NA	blue
gene-202140	mrna-34079	335	Ec-09_004070.2	Pectin lyase fold/virulence factor;n/a;n/a;n/a;CYTOPLASMIC_DOMAIN: Region of a membrane-bound protein predicted to be outside the membrane, in the cytoplasm.; PTHR11319: ; TMhelix: Region of a membrane-bound protein predicted to be embedded in the membrane.; IPR011050: Pectin lyase fold/virulence factor; IPR012334: Pectin lyase fold; TRANSMEMBRANE: Region of a membrane-bound protein predicted to be embedded in the membrane.; IPR003368: Polymorphic outer membrane protein repeat; NON_CYTOPLASMIC_DOMAIN: Region of a membrane-bound protein predicted to be outside the membrane, in the extracellular region	CAN0070252.1 unnamed protein product, partial [Laminaria digitata]						0	0.226276	40.7672	0.58255	0.21933	0.173272	1.16865	3.6081	2.86548	0	6.57743	0.229772	0.176669	0.128034	0.056659	1.65821	0.596493	0.665852	1.8187	0.0781766	0.20134	0	0	0.193475	0.335021	0.455623	1.33112	0.426391	1.37492	1.72251	1.41881	2.05788	0.156377	3.88518	1.6674	1.10275	4.98706	1.57023	0.22934	8.09049	1.47944	6.56935	5.17488	0.49031	10.3366	2.34078	2.27984	1.29867	12.7586	6.23771	1.10432	7.4123	0.659459	2.07499	3.05872	8.61626	8.93398	3.7792	4.44893	2.78188	0.266347	0.674219	1.09947	13.5773	7.62455	11.9655	0.290748	1.31309	0.71335	0.185197	0.108869	0.226391	0.627269	0.238373	38.5841	0.265291	0.484305	0.321186	4.22043	5.25564	8.62501	1.98652	1.27423	5.59516	2.09712	3.54089	3.34307	5.11153	4.86048	1.81388	4.54038	1.10876	2.71783	0.899049	1.10103	1.36195	0.605317	6.31466	0.435342	NA	blue
gene-202170	mrna-34083	132	Ec-00_004460.2	PiggyBac transposable element-derived protein;n/a;n/a;n/a;IPR013762: Integrase-like, catalytic domain	CAN0027706.1 unnamed protein product [Hapterophycus canaliculatus]						0.598517	0.575973	0.415085	1.11214	0.446637	0.882115	0.915307	2.39043	3.5484	11.0958	0.369321	4.48403	0.224852	2.28135	0.288446	0.586234	0	0.154081	5.84772	2.78593	10.7625	10.523	3.47193	10.3421	1.70556	0.331363	0.338831	0.542681	2.57881	1.78123	3.61151	1.09638	0.265366	2.30756	0.848858	2.18323	0.158679	2.28398	0.583776	0.64356	8.78696	2.44712	1.4636	0.891473	1.62192	1.48959	2.17622	0.751298	2.48086	0.291336	2.811	0.813262	0	0.694969	1.63912	3.18101	3.64551	0.779981	1.4355	1.1802	0.27119	0	0.21528	6.09891	3.50421	2.11879	1.48017	0.40109	1.08948	0.117853	1.10849	1.44067	1.11768	1.01128	44.8536	0.675287	2.67101	0.272521	1.5347	1.95775	1.65249	1.44474	1.62175	1.68976	0.260398	1.42313	0.288462	1.40121	4.40363	2.63837	5.516	1.41114	1.60886	0.653853	1.64861	0.247627	1.07857	6.24038	1.89967	NA	tan
gene-202270	mrna-34094	391	Ec-03_001880.2	NF-X1 finger and helicase domain protein, putative;GO:0004197;GO:0006508;PTHR10887: ; PF13087: AAA domain; IPR027417: P-loop containing nucleoside triphosphate hydrolase; PF13245: Part of AAA domain; PTHR10887:SF323: ; PF13086: AAA domain; IPR000967: Zinc finger, NF-X1-type							0.302312	0	0	0.748993	0.112798	0.0495065	0.038527	0.0423653	0.0663817	0.219783	0	0	0.0757153	0.164616	0	0.197405	0.464799	0.0518846	0	0	0.258866	0	0	0	0.804051	0.167371	0.513432	0.548218	3.34945	1.38416	0.654835	0.41021	0.893578	4.82872	1.22503	1.89043	0.160299	0.769095	0.262103	3.39512	5.7366	3.43346	1.29372	1.44092	2.24533	0.551756	1.64882	0.961355	1.13917	0.588616	0.59783	0.273853	0.0869616	0.187216	1.47187	3.89	4.0919	0.393971	1.23532	1.19224	0.547915	0.47283	0.28997	5.99	6.35379	5.70777	0.581496	0.315142	1.46746	0.119056	0.373267	0.19405	1.07532	1.43024	16.6012	0.682177	1.45292	0.229418	3.51415	2.63698	2.3848	1.78382	1.18321	2.276	0.657636	0.958437	0.679946	4.0443	1.62408	3.33162	2.65346	1.12856	0.541761	0.770613	0.999257	0.208462	0.259421	2.61077	0.692992	NA	black
gene-202290	mrna-34096	817	Ec-06_010840.1	Nucleotide-binding alpha-beta plait domain;GO:0000166;TMhelix: Region of a membrane-bound protein predicted to be embedded in the membrane.; IPR012677: Nucleotide-binding alpha-beta plait domain; TRANSMEMBRANE: Region of a membrane-bound protein predicted to be embedded in the membrane.; SIGNAL_PEPTIDE_H_REGION: Hydrophobic region of a signal peptide.; CYTOPLASMIC_DOMAIN: Region of a membrane-bound protein predicted to be outside the membrane, in the cytoplasm.; PTHR13018:SF40: ; PTHR13018: ; NON_CYTOPLASMIC_DOMAIN: Region of a membrane-bound protein predicted to be outside the membrane, in the extracellular region; SIGNAL_PEPTIDE_C_REGION: C-terminal region of a signal peptide.; SIGNAL_PEPTIDE_N_REGION: N-terminal region of a signal peptide.; SIGNAL_PEPTIDE: Signal peptide region; IPR003864: Calcium-dependent channel, 7TM region, putative phosphate	CAM9682163.1 unnamed protein product, partial [Macrocystis pyrifera]		AT4G35870.1	early-responsive to dehydration stress protein (ERD4);		GO:0005227(InterPro)|GO:0005227(PANTHER)|GO:0005886(PANTHER);	0.0965822	0.185889	0	0.0598218	0.0180184	0.0711731	0.0369256	0.18272	0.73166	0.140432	0.417179	0.0629203	0.036284	0.0262957	0.0465462	0.0756802	0.89096	0.0248641	3.89252	0.0321116	0.206755	0.0385927	0.224104	2.82123	5.58707	18.6082	21.2146	45.5374	74.5783	59.6316	13.292	13.7999	15.4801	57.8502	129.681	70.612	0.102424	0.214995	0.125605	93.5696	95.118	48.341	119.921	193.17	80.0892	43.1471	97.6265	70.5111	132.583	99.8547	61.858	9.84265	0.166695	28.1936	145.587	65.2185	46.6976	169.582	122.747	105.317	0.0875235	0.176235	0.138958	58.7226	34.4503	62.6119	58.161	61.1206	60.273	0.0380355	0.0447189	0.139488	41.766	70.661	11.7305	0.10897	0.165777	1.14339	21.2982	33.593	30.209	0.660555	0.305317	0.623256	25.4431	47.4354	26.6027	43.4134	55.5969	37.9274	3.26375	2.02098	0.7529	35.9531	26.0979	48.7703	0.522141	1.46474	3.47422	NA	blue
gene-202290	mrna-34097	1418	Ec-06_010840.1	Nucleotide-binding alpha-beta plait domain;GO:0000166;TMhelix: Region of a membrane-bound protein predicted to be embedded in the membrane.; IPR012677: Nucleotide-binding alpha-beta plait domain; TRANSMEMBRANE: Region of a membrane-bound protein predicted to be embedded in the membrane.; SIGNAL_PEPTIDE_H_REGION: Hydrophobic region of a signal peptide.; CYTOPLASMIC_DOMAIN: Region of a membrane-bound protein predicted to be outside the membrane, in the cytoplasm.; PTHR13018:SF40: ; PTHR13018: ; NON_CYTOPLASMIC_DOMAIN: Region of a membrane-bound protein predicted to be outside the membrane, in the extracellular region; SIGNAL_PEPTIDE_C_REGION: C-terminal region of a signal peptide.; SIGNAL_PEPTIDE_N_REGION: N-terminal region of a signal peptide.; SIGNAL_PEPTIDE: Signal peptide region; IPR003864: Calcium-dependent channel, 7TM region, putative phosphate	CAM9682163.1 unnamed protein product, partial [Macrocystis pyrifera]		AT4G35870.1	early-responsive to dehydration stress protein (ERD4);		GO:0005227(InterPro)|GO:0005227(PANTHER)|GO:0005886(PANTHER);	0.222704	0.241105	0.15445	0.356345	0.176577	0.150438	0.468297	0.772427	1.33868	0.971445	0.538235	0.906781	0.585659	0.409278	0.0939126	0.218133	0.706207	0.0573327	3.78515	0.944066	0.929656	1.57956	0.129187	6.07013	3.68084	17.6624	19.4788	29.1659	55.0203	45.9486	12.8826	12.1367	15.4035	51.2876	118.197	85.269	0.309979	0.690505	0.977485	102.83	104.676	57.7445	103.286	195.726	97.9696	47.1403	106.027	72.4322	132.928	102.469	66.1843	6.96	0.204198	24.5405	134.751	61.8138	41.227	152.018	109.811	89.9145	0.580221	0.159646	0.140183	49.4768	28.3346	52.4771	47.4918	58.6525	53.8997	0.0986668	0.206231	0.562868	36.6718	48.0711	12.9129	0.28896	0.458708	0.899954	18.6448	24.6769	22.8165	1.76953	0.628585	4.04195	19.0756	39.2299	26.941	39.4013	50.0932	40.3936	4.64248	1.91982	1.24219	33.2553	22.5131	42.4997	0.472991	1.46004	2.62126	NA	blue
gene-202290	mrna-34098	50	Ec-06_010840.1	Nucleotide-binding alpha-beta plait domain;GO:0000166;TMhelix: Region of a membrane-bound protein predicted to be embedded in the membrane.; IPR012677: Nucleotide-binding alpha-beta plait domain; TRANSMEMBRANE: Region of a membrane-bound protein predicted to be embedded in the membrane.; SIGNAL_PEPTIDE_H_REGION: Hydrophobic region of a signal peptide.; CYTOPLASMIC_DOMAIN: Region of a membrane-bound protein predicted to be outside the membrane, in the cytoplasm.; PTHR13018:SF40: ; PTHR13018: ; NON_CYTOPLASMIC_DOMAIN: Region of a membrane-bound protein predicted to be outside the membrane, in the extracellular region; SIGNAL_PEPTIDE_C_REGION: C-terminal region of a signal peptide.; SIGNAL_PEPTIDE_N_REGION: N-terminal region of a signal peptide.; SIGNAL_PEPTIDE: Signal peptide region; IPR003864: Calcium-dependent channel, 7TM region, putative phosphate	CAM9562559.1 unnamed protein product, partial [Laminaria digitata]						0	0	0	0.63141	0	0	0.292308	0	0	1.66751	0	0	1.14892	0	0	0.89864	0	0	0	0	0	0	0	0	0.871487	1.69315	3.46264	15.5977	9.41207	13.3022	0	3.42353	11.1865	8.42206	21.687	21.116	0	0	0.49715	28.4994	20.6167	16.672	17.7616	23.6867	29.4668	9.13359	14.363	19.9622	16.7098	24.1902	12.4734	18.6998	0	8.52257	38.3872	9.83794	9.7572	33.5443	22.8198	29.6496	0	0	0	6.49239	4.82068	17.5929	19.8533	9.56406	19.4842	0	0	0	3.26341	31.5206	9.38483	0	1.04985	0	5.48928	8.33625	19.9031	0.615181	1.3811	3.0836	5.32219	6.0598	5.15882	17.8992	10.1791	15.7281	3.35536	0.901313	1.23312	10.4406	0.842384	12.653	0	4.34813	1.21333	NA	blue
gene-202290	mrna-34099	338	Ec-06_010840.1	Nucleotide-binding alpha-beta plait domain;GO:0000166;TMhelix: Region of a membrane-bound protein predicted to be embedded in the membrane.; IPR012677: Nucleotide-binding alpha-beta plait domain; TRANSMEMBRANE: Region of a membrane-bound protein predicted to be embedded in the membrane.; SIGNAL_PEPTIDE_H_REGION: Hydrophobic region of a signal peptide.; CYTOPLASMIC_DOMAIN: Region of a membrane-bound protein predicted to be outside the membrane, in the cytoplasm.; PTHR13018:SF40: ; PTHR13018: ; NON_CYTOPLASMIC_DOMAIN: Region of a membrane-bound protein predicted to be outside the membrane, in the extracellular region; SIGNAL_PEPTIDE_C_REGION: C-terminal region of a signal peptide.; SIGNAL_PEPTIDE_N_REGION: N-terminal region of a signal peptide.; SIGNAL_PEPTIDE: Signal peptide region; IPR003864: Calcium-dependent channel, 7TM region, putative phosphate	CAM9682163.1 unnamed protein product, partial [Macrocystis pyrifera]						0.113949	0.109656	0.474155	0.0941042	0.170066	0.167941	1.17626	1.00601	1.35112	0.828413	0.515628	0.519638	0.171233	0.496381	0	0.267864	0.157674	0.0586695	3.61827	0.303085	1.17087	0	0	2.34402	0.194828	11.0401	13.6113	2.84124	12.695	12.4691	6.82288	6.58671	10.3064	15.3136	44.4657	32.7772	0	0.28989	0	82.908	56.2641	37.1939	41.1005	114.936	68.62	25.3534	59.5927	44.3411	84.33	47.5897	41.0674	0.123866	0	13.2311	58.5118	25.1809	10.1133	65.5365	45.1853	28.1613	0.103261	0.0594067	0.0819722	18.1911	14.3694	15.9337	13.9961	26.8792	22.0557	0	0.316558	0.219426	11.7338	8.9335	15.533	0.102851	0	0.0518839	5.60992	4.47271	4.85398	0.458428	0.514593	1.47064	4.16435	16.9189	17.4092	11.3567	15.8894	15.5715	2.20033	0.402991	0.245042	12.1372	11.0482	21.1207	0	0.864053	0.482224	NA	blue
gene-202300	mrna-34100	528	Ec-06_010840.1	Nucleotide-binding alpha-beta plait domain;GO:0000166;TMhelix: Region of a membrane-bound protein predicted to be embedded in the membrane.; IPR012677: Nucleotide-binding alpha-beta plait domain; TRANSMEMBRANE: Region of a membrane-bound protein predicted to be embedded in the membrane.; SIGNAL_PEPTIDE_H_REGION: Hydrophobic region of a signal peptide.; CYTOPLASMIC_DOMAIN: Region of a membrane-bound protein predicted to be outside the membrane, in the cytoplasm.; PTHR13018:SF40: ; PTHR13018: ; NON_CYTOPLASMIC_DOMAIN: Region of a membrane-bound protein predicted to be outside the membrane, in the extracellular region; SIGNAL_PEPTIDE_C_REGION: C-terminal region of a signal peptide.; SIGNAL_PEPTIDE_N_REGION: N-terminal region of a signal peptide.; SIGNAL_PEPTIDE: Signal peptide region; IPR003864: Calcium-dependent channel, 7TM region, putative phosphate	CAM9682163.1 unnamed protein product, partial [Macrocystis pyrifera]						0.22402	0.215582	0.4143	0.431682	0.27862	0.330167	0.885028	0.816232	1.47571	0.760032	0.368623	0.486473	0.673279	0.487935	0.0359876	0.526613	0.413311	0.115343	2.61434	0.297928	1.85431	0.238706	0.259902	10.8756	0.425584	18.8106	19.8687	8.97116	39.2985	32.2408	12.1658	13.5573	17.9115	57.7444	120.855	119.344	0.356353	0.712394	0.339892	140.352	145.561	88.6422	91.3937	229.832	149.025	64.6375	137.069	87.2858	159.431	127.8	84.5768	3.32807	0.225541	21.5727	141.039	66.5915	43.1437	148.889	108.375	78.1384	0.169173	0.116792	0.214874	43.0556	22.0617	42.1636	39.2119	66.4218	50.9728	0.176445	0.345748	0.359487	37.0129	19.6827	13.8937	1.24692	0.205075	0.306007	15.1648	10.6659	13.195	0.721006	1.28146	1.08422	12.8328	32.6703	32.2826	37.6112	55.7787	51.1863	5.37448	0.484165	1.00364	36.261	22.9545	40.9666	0.115342	1.13247	0.790033	NA	blue
gene-202310	mrna-34101	307	Ec-02_004470.1	hypothetical protein;n/a;n/a;n/a;Coil:	CAB1110883.1 unnamed protein product [Ectocarpus sp. CCAP 1310/34]						0.256508	0.246845	0	1.4299	0.0478538	0.0630082	0.735514	5.49978	0.506915	6.5269	2.69076	0.25066	0.19273	2.30462	0.0618098	0.904476	2.07046	0.198105	0.208847	1.0234	2.41608	0.102496	0	0.633191	0.730955	2.91125	1.52474	0.0581443	0.473659	0.469774	0.416713	1.72288	2.67262	2.33111	0.727593	0	0.0680054	1.06041	0.250189	1.83874	5.22606	7.60356	13.4077	23.6113	5.40643	0.574556	8.70486	3.15546	2.70639	0.624291	1.45835	0.348541	2.49027	2.97845	7.20042	2.72659	0.148796	0.891408	0.615217	0.0842996	0.232448	0	0.184526	7.95037	0.577617	0.567534	0.264316	1.54706	2.56806	0	0	0	0.205288	0.260044	4.72289	0.173645	1.49695	0	1.18391	3.07647	0.607039	4.23104	9.1513	6.00036	0.446395	2.43965	0.0618133	0.343152	4.49351	3.48642	2.13886	1.58754	0.206853	0.350278	2.82618	2.17558	0.0660346	0.324176	0	NA	blue
gene-202320	mrna-34102	263	Ec-06_010830.1	flagellar associated protein, cobalamin adenosyltransferase-like protein;GO:0005524;GO:0008817;GO:0009236;IPR029499: ATP:cob(I)alamin adenosyltransferase, PduO-type; PTHR12213: ; IPR016030: Adenosylcobalamin biosynthesis, ATP:cob(I)alamin adenosyltransferase-like	CAM9693931.1 unnamed protein product [Saccharina latissima]	CBN75866.1 flagellar associated protein, cobalamin adenosyltransferase-like protein [Ectocarpus siliculosus]				GO:0008817(PANTHER);	0.332183	0.119877	0.403159	1.0459	0.185916	1.24436	2.8099	5.63852	1.17617	10.7468	2.68178	3.32726	5.70936	3.36891	0.0800452	1.69191	0.402197	0.897927	4.02312	0.552222	1.99111	24.7883	0.578086	0.204999	0.307647	0.275864	2.30367	9.12992	5.75064	0.475288	0.289101	0.338056	0.0920504	6.1749	1.80037	0.519305	1.49717	1.13559	0.837004	2.76817	3.48347	6.79089	5.22929	0.321605	2.52552	1.5088	1.81174	0.625467	1.28302	0.929742	0.574788	2.50509	0.662907	0.462859	3.5252	2.43918	2.28825	2.66954	1.6377	0.382095	0.526797	0.0865915	0.0597416	2.60923	2.91731	4.00559	0.427871	1.81798	2.01558	0.147171	1.53806	1.07945	2.06036	4.43404	4.69449	5.62187	1.53946	1.00205	4.81253	2.9428	1.63778	0.9689	2.43773	2.44506	1.60782	0.636272	1.52094	5.13827	4.04435	4.9726	3.79035	1.83563	1.74123	1.33817	5.23833	0.549742	0.427582	0.524768	0.878615	NA	blue
gene-202330	mrna-34103	123	Ec-06_010750.1	conserved unknown protein;GO:0005506;GO:0005783;GO:0006633;GO:0016491;GO:0055114;n/a;CYTOPLASMIC_DOMAIN: Region of a membrane-bound protein predicted to be outside the membrane, in the cytoplasm.; SIGNAL_PEPTIDE_H_REGION: Hydrophobic region of a signal peptide.; IPR006694: Fatty acid hydroxylase; TRANSMEMBRANE: Region of a membrane-bound protein predicted to be embedded in the membrane.; PTHR11863: ; TMhelix: Region of a membrane-bound protein predicted to be embedded in the membrane.; SIGNAL_PEPTIDE: Signal peptide region; SIGNAL_PEPTIDE_N_REGION: N-terminal region of a signal peptide.; SIGNAL_PEPTIDE_C_REGION: C-terminal region of a signal peptide.; NON_CYTOPLASMIC_DOMAIN: Region of a membrane-bound protein predicted to be outside the membrane, in the extracellular region; SignalP-TM: ; PTHR11863:SF34:	CAM9694142.1 unnamed protein product, partial [Saccharina latissima]		AT4G22755.1	STEROL C4-METHYL OXIDASE 1;sterol 4-alpha methyl oxidase 1-3;Arabidopsis thaliana sterol 4-alpha-methyl oxidase 1;methylsterol monooxygenase 1-3;			0	0	0	0	0	0	0.121795	0.133929	0	0	0	0	0	0	0.61411	0.499244	0	0	0	0	0	0	0	0	0.18156	0.17637	0.360691	0.43327	0.392169	0.291715	0	0.389038	0	0.17546	0.258179	0.166006	0	0	0	0	0	0.217083	0.194754	0.189798	0.575523	0	0	0	2.88099	1.86079	0	0.173146	0	0	0.436218	3.0298	1.10877	0	0	0	0	0	0	0.270516	1.14778	0.281937	0.131305	0.142322	0.193295	0	0	0	0.16997	0.215305	6.58585	0	8.53002	0	0.326743	0.694687	4.77472	0.256325	0	5.91025	6.65273	8.41638	8.13742	0.213087	4.24129	3.04263	3.63497	13.7075	5.48051	2.43613	2.98344	0	0.164021	2.21433	0.168519	NA	blue
gene-202350	mrna-34105	180	Ec-06_010760.1	Proteasome activator pa28, C-terminal domain;GO:0008537;IPR003186: Proteasome activator pa28, C-terminal domain; IPR009077: Proteasome activator pa28	CAM9694212.1 unnamed protein product [Saccharina latissima]					GO:0008537(InterPro);GO:0005654(PANTHER)|GO:0005737(PANTHER)|GO:0008537(InterPro)|GO:0010950(PANTHER)|GO:0061133(PANTHER)|GO:0061136(PANTHER)|GO:2000045(PANTHER);	7.83465	28.2035	6.7617	39.6122	32.394	38.718	35.3453	41.5993	34.4067	61.1355	49.944	50.4733	47.3113	71.3868	78.7322	40.086	48.4503	45.2393	100.22	90.495	92.8784	2.17983	156.408	43.2642	171.397	138.127	130.629	186.197	48.0456	67.704	119.899	79.9681	121.99	39.2201	62.1312	59.9698	102.072	63.0432	86.3416	47.4255	20.7267	38.1628	19.7973	38.6563	36.5562	66.3251	53.4921	65.5056	34.8145	54.7183	57.2674	90.8746	109.279	82.1851	54.0115	54.4484	47.0973	63.9325	36.7776	49.1695	28.2678	33.6146	29.0572	61.5521	46.4716	42.8355	55.8783	85.457	65.7082	101.361	61.749	31.2353	83.9436	25.7303	38.0178	81.3241	56.5	36.0433	44.1074	49.2296	32.5958	65.9814	49.0623	26.3088	56.2802	46.0895	69.2825	66.9238	37.2094	48.5217	38.8659	48.3694	77.4391	61.4347	60.1375	66.4619	83.3666	76.1314	39.7256	NA	brown
gene-202350	mrna-34106	213	Ec-06_010760.1	Proteasome activator pa28, C-terminal domain;GO:0008537;IPR003186: Proteasome activator pa28, C-terminal domain; IPR009077: Proteasome activator pa28	CAM9694212.1 unnamed protein product [Saccharina latissima]					GO:0008537(InterPro);GO:0005654(PANTHER)|GO:0005737(PANTHER)|GO:0008537(InterPro)|GO:0010950(PANTHER)|GO:0061133(PANTHER)|GO:0061136(PANTHER)|GO:2000045(PANTHER);	0	0	0.512067	10.0612	14.4635	11.5169	17.4314	26.5405	4.49907	30.7313	44.9536	22.8483	11.9277	28.7467	36.2067	29.3621	26.9897	27.1818	22.9947	28.5995	21.9705	0	3.4265	37.3642	89.7381	74.1942	99.3788	136.991	12.2709	42.5957	88.0784	61.5407	87.407	9.55682	43.7577	13.659	85.6424	0.704405	12.483	12.1735	5.97305	11.3208	0.677088	5.82874	8.33702	20.2138	16.6673	34.4783	5.00808	22.5527	11.9547	7.92587	66.5054	48.1828	30.4999	21.1703	14.8838	49.5543	17.9059	31.9094	3.93099	2.11718	18.989	32.4468	22.4461	19.2771	34.3137	71.5815	43.233	95.3019	0.170935	0	35.8493	10.3548	20.5116	55.482	8.61791	13.7839	13.6316	24.5543	11.5035	4.90133	2.33411	0	28.5098	31.8942	53.379	19.2614	22.1181	17.9015	3.72643	16.6469	36.8174	30.45	27.5579	46.8917	26.4212	21.5789	9.56937	NA	brown
gene-202350	mrna-34107	422	Ec-06_010760.1	Proteasome activator pa28, C-terminal domain;GO:0008537;IPR003186: Proteasome activator pa28, C-terminal domain; IPR009077: Proteasome activator pa28	CAM9694212.1 unnamed protein product [Saccharina latissima]					GO:0008537(InterPro);GO:0005654(PANTHER)|GO:0005737(PANTHER)|GO:0008537(InterPro)|GO:0010950(PANTHER)|GO:0061133(PANTHER)|GO:0061136(PANTHER)|GO:2000045(PANTHER);	0.0933857	0.0898681	0.38859	5.36001	7.73536	6.19357	8.92587	13.6234	2.76826	17.0409	22.8193	12.8368	7.64814	14.9501	20.1626	15.0375	13.7836	13.7996	13.382	15.4624	11.7548	0.149262	1.7335	20.5166	46.3042	38.3628	51.1756	71.3375	10.2316	22.3193	45.1666	31.5522	44.51	5.60641	22.4023	7.25087	44.0206	5.58306	7.22612	7.02896	4.25295	7.50912	1.02764	5.06306	5.51123	11.0631	9.22449	17.8649	3.6597	12.1369	6.83288	4.31432	34.0487	24.7665	16.0695	10.9192	8.12576	25.7596	10.3031	17.1868	2.11567	1.0711	9.67389	17.6046	13.1221	10.4136	18.014	36.5893	22.6653	48.2142	2.85376	0.269743	18.6846	5.30169	13.6952	29.5441	5.83456	7.10101	8.14153	15.0696	6.70374	3.15589	1.51824	0.225985	15.1141	16.6784	27.185	10.4317	13.2838	9.81124	2.37704	8.75211	19.7308	16.0171	14.4048	24.3026	13.6072	11.9202	5.63165	NA	brown
gene-202360	mrna-34108	506	Ec-06_010070.1	Protein of unknown function DUF3353;n/a;n/a;n/a;CYTOPLASMIC_DOMAIN: Region of a membrane-bound protein predicted to be outside the membrane, in the cytoplasm.; SIGNAL_PEPTIDE_H_REGION: Hydrophobic region of a signal peptide.; IPR021788: Protein CHAPERONE-LIKE PROTEIN OF POR1-like; TRANSMEMBRANE: Region of a membrane-bound protein predicted to be embedded in the membrane.; TMhelix: Region of a membrane-bound protein predicted to be embedded in the membrane.; SIGNAL_PEPTIDE: Signal peptide region; SIGNAL_PEPTIDE_N_REGION: N-terminal region of a signal peptide.; SIGNAL_PEPTIDE_C_REGION: C-terminal region of a signal peptide.; NON_CYTOPLASMIC_DOMAIN: Region of a membrane-bound protein predicted to be outside the membrane, in the extracellular region; SignalP-TM: ; SignalP-noTM:	CAM9694281.1 unnamed protein product [Saccharina latissima]						166.033	190.596	129.576	186.793	148.465	128.726	120.225	99.7086	90.28	123.937	79.7121	104.917	126.273	127.574	106.978	122.745	110.04	129.214	96.9948	88.6976	127.095	78.9533	11.2087	92.9596	65.8529	57.3708	51.0773	127.549	117.592	83.5464	76.1262	72.5355	44.148	38.6219	42.3697	45.3919	76.5116	41.3278	58.4144	57.3594	62.2356	68.278	46.2984	37.8786	53.3008	61.8964	33.6648	58.5248	65.4123	94.6617	76.3831	61.0225	82.4994	57.6109	60.8479	74.5811	77.6477	31.7807	47.4236	49.368	72.7591	56.0962	153.856	50.9445	84.0054	80.884	47.1758	30.3531	48.93	137.646	343.218	165.038	135.894	58.872	122.92	262.947	214.616	235.029	163.423	133.46	109.464	190.456	127.865	96.2203	127.32	117.867	120.051	78.9555	78.6178	75.5604	191.962	158.579	196.537	125.591	136.193	73.7869	127.408	152.378	150.19	NA	green
gene-202360	mrna-34109	332	Ec-14_002580.1	Tubulin-tyrosine ligase/Tubulin polyglutamylase;GO:0006464;SSF56059: ; IPR004344: Tubulin-tyrosine ligase/Tubulin polyglutamylase; PTHR12241: ; Coil:	CAM9694281.1 unnamed protein product [Saccharina latissima]						65.481	19.1783	4.60706	74.9933	71.9688	56.3547	56.3285	45.5326	20.3953	29.7532	41.0401	30.6032	36.0086	31.0698	36.0167	60.605	50.0096	62.4211	15.5501	27.3717	26.0037	36.3089	0.275251	17.472	29.0038	25.0223	29.0785	58.8344	25.9209	42.5272	26.3743	34.8163	16.9882	11.0418	21.3428	23.9846	39.1867	5.88484	13.2673	23.8098	19.1216	16.733	21.9739	12.0148	20.7879	27.2796	7.83569	27.22	14.5722	44.2883	31.4342	13.2818	49.905	30.7991	29.509	30.0636	30.0711	16.4896	22.8244	28.3034	27.0897	27.892	72.2801	11.2821	25.751	27.7161	15.6462	11.3413	24.0405	93.4793	106.005	15.5333	78.1023	47.3024	88.3627	119.653	32.415	90.5801	39.7861	28.7138	35.7467	35.5069	10.2857	0.382751	57.9583	62.3045	64.7194	28.2477	27.3475	26.5818	19.5746	57.7553	76.6572	55.4008	36.7267	46.9197	26.9961	19.6393	41.228	NA	green
gene-202360	mrna-34110	441	Ec-06_010070.1	Protein of unknown function DUF3353;n/a;n/a;n/a;CYTOPLASMIC_DOMAIN: Region of a membrane-bound protein predicted to be outside the membrane, in the cytoplasm.; SIGNAL_PEPTIDE_H_REGION: Hydrophobic region of a signal peptide.; IPR021788: Protein CHAPERONE-LIKE PROTEIN OF POR1-like; TRANSMEMBRANE: Region of a membrane-bound protein predicted to be embedded in the membrane.; TMhelix: Region of a membrane-bound protein predicted to be embedded in the membrane.; SIGNAL_PEPTIDE: Signal peptide region; SIGNAL_PEPTIDE_N_REGION: N-terminal region of a signal peptide.; SIGNAL_PEPTIDE_C_REGION: C-terminal region of a signal peptide.; NON_CYTOPLASMIC_DOMAIN: Region of a membrane-bound protein predicted to be outside the membrane, in the extracellular region; SignalP-TM: ; SignalP-noTM:	CAM9694281.1 unnamed protein product [Saccharina latissima]						17.0005	3.39641	0.620538	20.9981	21.515	16.3864	16.2682	13.2913	5.04278	8.85401	11.9422	8.61413	12.4374	7.49776	9.39095	16.0283	13.1148	17.2248	4.69485	6.51174	8.55561	11.9972	0.173014	6.62619	12.4939	7.32054	9.28658	16.8116	8.26123	11.5391	7.75254	8.51902	4.25365	4.9008	7.65439	6.44998	11.2548	4.45778	4.71918	9.76355	7.38726	4.09872	6.44257	3.28738	7.18438	7.02707	1.86768	8.31143	4.12088	13.6468	7.42171	3.29617	15.2285	9.18899	9.18911	11.708	9.86176	5.50633	6.65005	8.36435	6.59934	6.14202	17.9514	3.88345	8.32816	8.40274	5.08126	3.68653	5.88155	30.5388	28.2176	1.72301	22.6234	16.6974	30.8939	32.5293	9.28306	25.0557	11.4207	10.1895	10.7836	10.8792	2.55915	0.922237	18.5992	19.9883	18.9985	11.6708	7.97658	8.25376	4.88666	16.5253	20.4976	15.6941	9.69413	16.1034	5.24676	6.62778	11.4124	NA	green
gene-202370	mrna-34111	737	Ec-06_007600.1	DEAD box helicase;n/a;n/a;n/a;IPR011545: DEAD/DEAH box helicase domain; PTHR24031: ; IPR014014: RNA helicase, DEAD-box type, Q motif; IPR001650: Helicase, C-terminal; IPR014001: Helicase superfamily 1/2, ATP-binding domain; IPR027417: P-loop containing nucleoside triphosphate hydrolase	CAM9694351.1 unnamed protein product [Saccharina latissima]	CBN79482.1 DEAD box helicase [Ectocarpus siliculosus]	AT4G33370.1	DEA(D/H)-box RNA helicase family protein;		GO:0003724(InterPro);GO:0003676(InterPro)|GO:0005524(InterPro);	14.3224	1.11503	1.96427	2.35235	4.2752	2.19787	3.48237	1.15014	6.86938	8.47043	1.69474	7.69517	3.5065	8.35973	9.15162	3.26597	3.02844	2.43602	4.71692	5.32909	8.40577	16.2817	22.1803	25.9271	6.84208	9.78266	8.18109	6.34724	2.85276	7.51548	7.7385	7.03565	7.16358	7.12627	4.03002	4.32714	6.16082	10.5217	8.28764	13.9815	6.71171	9.01421	7.18189	5.35	3.35311	8.63509	6.12438	6.56115	6.67042	7.66097	6.28517	10.6534	8.20746	10.3446	5.89095	6.23017	7.33742	3.88677	4.11704	6.24074	2.43541	2.83578	1.48182	7.02402	8.52326	4.95631	5.41255	5.04707	5.87822	7.11072	2.0267	7.2824	6.50832	1.37041	7.94299	2.73078	2.07717	3.70768	4.81967	7.65024	4.64628	4.09174	2.64536	3.1414	4.859	4.86385	4.09519	8.71906	5.52548	9.17482	4.85898	5.08427	4.58539	6.08287	5.99301	4.80714	2.436	3.29475	4.22241	NA	blue
gene-202370	mrna-34112	740	Ec-06_007600.1	DEAD box helicase;n/a;n/a;n/a;IPR011545: DEAD/DEAH box helicase domain; PTHR24031: ; IPR014014: RNA helicase, DEAD-box type, Q motif; IPR001650: Helicase, C-terminal; IPR014001: Helicase superfamily 1/2, ATP-binding domain; IPR027417: P-loop containing nucleoside triphosphate hydrolase	CAM9117257.1 unnamed protein product [Laminarionema elsbetiae]	CBN79482.1 DEAD box helicase [Ectocarpus siliculosus]	AT1G59990.2	RNA helicase 22;HEAVY SEED 3;EMBRYO DEFECTIVE 3108;DEA(D/H)-box RNA helicase family protein;		GO:0003724(InterPro);GO:0003676(InterPro)|GO:0005524(InterPro);	0.586401	0.461711	3.17952	0.440253	0.238689	0.157138	0.142669	0.134471	2.4933	0.193781	0.24123	1.66701	2.36321	3.86073	2.15809	0.772785	0.590126	0.274478	0.477445	0.673522	0.821664	0.170412	0.371088	2.01778	1.24568	2.44967	1.7504	1.30507	0.787515	0.634606	3.01878	1.71436	2.36358	1.84978	0.691263	1.9168	0.367468	0.77982	0.41597	8.25425	4.72781	1.52573	0.456265	2.41384	1.92618	1.14101	1.97063	2.62316	0.924043	2.51705	1.97663	0.260771	1.84016	6.06621	2.55491	3.34031	1.29881	0.648406	0.397783	1.15631	0.265701	0.166756	1.18884	5.16062	4.5617	2.97232	2.13136	2.85797	3.20228	0.20994	0.197463	0.153983	1.99101	0.216177	9.40217	0.60147	0.256205	1.21366	1.74968	5.40562	2.35498	1.11524	0.48149	2.75208	0.742185	0.901382	2.2096	3.95806	2.83897	7.01072	3.41573	2.6709	1.54763	1.65978	0.822301	2.69081	0.219581	1.58325	0.197402	NA	blue
gene-202370	mrna-34113	723	Ec-06_007600.1	DEAD box helicase;n/a;n/a;n/a;IPR011545: DEAD/DEAH box helicase domain; PTHR24031: ; IPR014014: RNA helicase, DEAD-box type, Q motif; IPR001650: Helicase, C-terminal; IPR014001: Helicase superfamily 1/2, ATP-binding domain; IPR027417: P-loop containing nucleoside triphosphate hydrolase	CAM9117257.1 unnamed protein product [Laminarionema elsbetiae]	CBN79482.1 DEAD box helicase [Ectocarpus siliculosus]	AT4G33370.1	DEA(D/H)-box RNA helicase family protein;		GO:0003724(InterPro);GO:0003676(InterPro)|GO:0005524(InterPro);	0.60017	0.472552	3.25417	0.450591	0.244293	0.160827	0.14602	0.137628	2.55184	0.198331	0.246895	1.70615	2.37771	3.95139	2.20876	0.79093	0.603983	0.280922	0.488656	0.689336	0.840958	0.174413	0.379801	2.06516	1.18164	2.50719	1.7915	1.33571	0.738839	0.599546	3.08967	1.75462	2.41908	1.77301	0.707494	1.9618	0.376097	0.728728	0.425737	8.40895	4.83882	1.56156	0.433623	2.47052	1.97141	1.14065	2.01691	2.68475	0.904621	2.23089	2.02304	0.266893	1.88337	6.20865	2.56508	3.20507	1.32931	0.63993	0.407123	1.18346	0.271939	0.170672	1.21675	5.18913	4.57052	2.99382	2.18141	2.92507	3.27747	0.214869	0.2021	0.157599	1.97954	0.221252	8.77696	0.566344	0.26222	1.24215	1.79077	5.47307	2.36724	1.14143	0.443517	2.77269	0.759612	0.922547	2.26148	4.051	2.90564	7.13526	3.49594	2.73361	1.34931	1.66895	0.841608	2.75399	0.224736	1.517	0.202037	NA	blue
gene-202400	mrna-34119	109	Ec-06_010050.1	C2 domain protein;n/a;GO:0005515;SIGNAL_PEPTIDE_N_REGION: N-terminal region of a signal peptide.; SIGNAL_PEPTIDE: Signal peptide region; SIGNAL_PEPTIDE_C_REGION: C-terminal region of a signal peptide.; SIGNAL_PEPTIDE_H_REGION: Hydrophobic region of a signal peptide.; PTHR10774: ; NON_CYTOPLASMIC_DOMAIN: Region of a membrane-bound protein predicted to be outside the membrane, in the extracellular region; IPR000008: C2 domain	CAN0202047.1 unnamed protein product, partial [Laminaria digitata]		AT5G12970.1	multiple C2 domain and transmembrane region protein 5;Calcium-dependent lipid-binding (CaLB domain) plant phosphoribosyltransferase family protein;		GO:0005509(PANTHER)|GO:0016020(PANTHER);	0.262617	0.252726	0.364263	0.921753	1.98425	2.70939	0.62753	0.110408	0.778486	0.0954626	0.0270085	0.128316	0.0986605	4.03979	0.158205	1.64626	0.726786	0.135216	0.160367	0.174631	1.12438	0.0524691	0.152342	0.162069	1.04772	0.61793	0.631859	0.238118	1.77813	0.450904	0.609487	1.14922	0.0582187	2.09735	1.25041	0.513191	1.11401	0.375812	0.5123	1.92961	1.0229	1.29745	2.36812	0.664975	0.869821	0.326802	0.755949	0.362621	1.08855	0.86287	1.39571	0.178422	0.141644	0.0914819	2.42735	2.46097	2.70406	0.342242	1.01479	0.949387	11.4233	0.205373	0.0944612	3.01059	3.84396	3.71875	5.54757	3.10917	2.07152	0.0775673	4.92464	0.568926	0.455387	0.887461	7.63484	0.770387	2.43414	0.657675	3.43432	2.4339	1.8645	1.90178	0.415096	0.847352	1.94238	1.90803	2.08844	1.88838	2.07025	1.35061	2.76608	3.59901	3.21203	0.60966	1.12123	0.190145	0.43945	1.49355	0.764079	NA	blue
gene-202410	mrna-34120	314	Ec-06_010130.2	Allantoicase domain;GO:0000256;GO:0004037;IPR005164: Allantoicase; IPR015908: Allantoicase domain; IPR008979: Galactose-binding domain-like	CAN0034012.1 unnamed protein product [Chordaria linearis]					GO:0000256(InterPro)|GO:0004037(InterPro);	0.125403	0	0.347881	0.466041	3.13496	12.8761	8.00676	8.75172	1.23913	0.0911694	15.0636	9.7219	0.188446	8.39907	0.664799	5.65018	6.18906	2.51813	3.67571	3.33553	8.26837	0	0.29098	0	5.93211	28.3267	39.5432	13.2466	2.0841	13.7226	13.6787	24.5032	4.50364	2.27931	15.0415	16.3371	6.51644	0.079758	2.85401	6.92186	1.42778	7.43459	0.76665	5.82769	3.62488	4.1822	4.10372	9.31896	1.32312	3.66251	2.85186	3.61243	10.5513	10.3094	0.973065	4.41994	2.69156	14.1635	6.88435	2.47279	0.397745	0.0653789	17.9523	3.08817	8.58468	1.22083	10.8546	24.0348	19.0227	0.148158	0.232255	0	7.49377	20.5107	11.4233	2.4336	0.516592	0.171299	3.08694	4.37543	2.96775	0.403611	0.22653	0.606932	3.10989	12.9874	10.0934	0.587172	1.66959	12.8987	4.18266	6.35688	2.22483	3.63045	0.0690844	7.26372	0.322836	2.06031	0.199013	NA	brown
gene-202410	mrna-34121	326	Ec-06_010130.1	Allantoicase domain;GO:0000256;GO:0004037;IPR005164: Allantoicase; IPR015908: Allantoicase domain; IPR008979: Galactose-binding domain-like; SignalP-TM:	CAM9648450.1 unnamed protein product [Laminarionema elsbetiae]					GO:0000256(InterPro)|GO:0004037(InterPro);	0.120802	0	0.335115	0.947758	3.96645	13.8279	7.75912	9.80182	1.98942	0.0878237	16.0513	9.91602	0.181532	8.28818	1.45546	5.91613	6.79773	2.92331	3.93424	3.85576	5.58581	0	0.280302	0	6.12751	30.4975	40.4173	14.4034	2.52812	14.0486	14.8589	25.6694	4.98108	3.26022	16.9371	14.7303	7.04595	0.0768311	4.16319	8.13996	1.37538	7.57335	1.03392	6.90933	3.7101	4.5699	4.17275	10.0688	1.91185	4.46893	2.74721	3.47987	9.90353	10.2116	1.10277	4.79841	2.80301	14.7458	6.88925	2.93785	2.2989	0.0629796	17.2936	3.18001	8.81369	1.71059	11.5517	25.1497	18.3246	0.142721	0.223732	0	7.21877	22.8605	10.848	3.70726	0.497635	0.165012	3.09756	4.21486	3.24001	0.485999	0.218217	0.58466	3.5739	13.4044	10.4799	0.565624	1.01578	13.4016	4.55932	6.26601	3.1823	3.49722	0.199647	7.84682	0.435384	1.90837	0.57513	NA	brown
gene-202410	mrna-34122	270	Ec-06_010130.1	Allantoicase domain;GO:0000256;GO:0004037;IPR005164: Allantoicase; IPR015908: Allantoicase domain; IPR008979: Galactose-binding domain-like; SignalP-TM:	CAM9635474.1 unnamed protein product [Saccorhiza polyschides]					GO:0000256(InterPro)|GO:0004037(InterPro);	0.144873	0.139417	0.803786	3.76877	6.16227	9.60836	8.86214	7.18697	6.58494	0.315972	9.65471	3.68085	0.653114	4.181	4.6779	3.51913	4.87801	2.08858	5.77981	7.80314	8.55967	0.347334	0	0.238414	4.87148	21.7362	25.0146	13.3328	2.14015	8.22505	11.7678	12.8564	2.9547	3.51091	14.559	8.15335	5.06998	0.276423	7.34786	9.34658	1.21538	4.73868	2.2142	11.2208	2.00659	2.23548	5.00424	11.3477	4.69482	5.42996	1.21758	4.25203	7.06367	3.70084	2.0499	4.70091	3.19348	10.5097	9.18863	3.42805	7.74582	6.11788	4.16876	3.07555	6.52467	3.84647	8.30018	14.3039	18.7236	0	0.268313	0.139488	4.48321	16.7433	11.6057	4.24984	0.596797	0.197895	0.297184	2.52738	2.62852	0.932549	0.654251	0.701162	3.40363	7.27224	6.2841	1.06595	6.09096	8.19571	6.86658	3.41573	5.6857	1.34528	0.957723	6.95293	1.41725	1.64782	1.30283	NA	brown
gene-202420	mrna-34123	36	Ec-07_000260.5	WD40/YVTN repeat-like-containing domain;GO:0005515;TMhelix: Region of a membrane-bound protein predicted to be embedded in the membrane.; SSF50960: ; Coil: ; IPR011992: EF-hand domain pair; IPR015943: WD40/YVTN repeat-like-containing domain; TRANSMEMBRANE: Region of a membrane-bound protein predicted to be embedded in the membrane.; IPR002048: EF-hand domain; PTHR22847: ; IPR018247: EF-Hand 1, calcium-binding site; CYTOPLASMIC_DOMAIN: Region of a membrane-bound protein predicted to be outside the membrane, in the cytoplasm.; IPR017986: WD40-repeat-containing domain; NON_CYTOPLASMIC_DOMAIN: Region of a membrane-bound protein predicted to be outside the membrane, in the extracellular region; IPR001680: WD40 repeat; IPR019775: WD40 repeat, conserved site							0	0	0	0	0	0	25.2601	0	0	0	0	0	0	0	0	0	0.967441	0	0	0	0	0	0	0	0	9.28987	14.8425	15.6898	23.8841	36.4927	0.48678	0.426909	0.464977	17.3286	19.5484	16.3949	0.55608	0	0	16.5389	0	0	10.8993	2.49928	3.15773	0	19.066	9.47833	0	0.510481	0	0	4.9776	11.2032	23.934	1.17344	13.3837	51.9344	35.7733	13.7864	0	0	0	0.890548	0	0	25.5035	9.3706	19.09	0	0	0	4.47637	0.708791	10.8404	0	0.720029	0	1.07565	1.14347	10.7548	0	0.947215	0.845945	3.1939	4.43313	2.02179	0	5.87894	0.770497	0	0.618157	0.563815	11.4569	0	8.244	0	1.98808	0	NA	blue
gene-202430	mrna-34124	159	Ec-07_001310.3	expressed unknown protein;n/a;n/a;n/a;TMhelix: Region of a membrane-bound protein predicted to be embedded in the membrane.; NON_CYTOPLASMIC_DOMAIN: Region of a membrane-bound protein predicted to be outside the membrane, in the extracellular region; SIGNAL_PEPTIDE_N_REGION: N-terminal region of a signal peptide.; SIGNAL_PEPTIDE: Signal peptide region; SIGNAL_PEPTIDE_C_REGION: C-terminal region of a signal peptide.; SIGNAL_PEPTIDE_H_REGION: Hydrophobic region of a signal peptide.	CAM9266214.1 unnamed protein product [Porterinema fluviatile]						0	0.201846	0	0.0866093	0	0.103043	0	5.73168	0	0.152487	0	0	0	0	0	0	0	0	0	2.51051	0.359206	0	0	0	9.56322	6.85129	5.2246	5.61026	13.2976	11.0438	0.681492	0.597672	1.39494	2.88809	11.1341	4.91846	0	0.266801	0.136387	0.451062	7.91826	1.42929	1.66695	2.12439	5.05238	0.104403	11.1854	3.79133	4.90023	1.12306	0	0.570003	2.53405	2.43547	10.3395	4.92843	9.73365	15.4893	9.27869	6.34172	0.190073	0.437402	0	4.09652	1.70034	5.75449	7.26201	1.78042	6.10881	0.0826011	0.194231	2.22144	5.14783	0	5.69122	0.567958	4.32018	0.191007	5.8085	3.88779	3.47463	0.5063	5.3044	1.35351	3.10264	5.65223	5.76209	6.73429	7.49565	2.00329	3.86609	10.5087	2.70631	4.23905	0.231096	7.0291	0.107993	1.85555	3.43958	NA	blue
gene-202460	mrna-34126	219			CAN0243555.1 unnamed protein product, partial [Scytosiphon promiscuus]						0	0	0.249051	0.0741428	0.0669954	0.0882115	0	0	0	0.261075	0	0	0	0.0977718	0	1.47731	0.165638	0	0.146193	0	0	0	0	0	0.307002	1.1929	0.914844	0.162804	0.331562	0.575473	0	0.146184	0	0.0988955	3.34693	0	0	0	0.116755	0.64356	0.430381	1.34592	0.10977	0.106977	3.13573	0.446877	1.74097	0.180312	0.135319	2.27242	2.21921	4.58679	0.619799	0.250189	5.57301	0.60272	1.56236	3.43192	2.77531	0.708118	0	0.0936106	0.129168	2.13462	0.485199	1.11237	0.740085	0	6.21004	7.07115	0	0.17288	2.87403	0.121354	4.40803	0	0.123277	0.0817564	0.736656	0.195775	2.54957	0.288949	0	0.144836	0.624953	0	1.03846	0	1.50982	0.791511	0.3152	0.105836	0.193063	0.294235	0.296749	1.85721	0.0924484	0.907691	0.0949835	NA	blue
gene-202470	mrna-34127	197	Ec-06_010220.1	ATP synthase O subunit, mitochondrial precursor;GO:0015986;GO:0046933;IPR020781: ATPase, OSCP/delta subunit, conserved site; IPR026015: F1F0 ATP synthase OSCP/delta subunit, N-terminal domain; IPR000711: ATPase, OSCP/delta subunit; SignalP-TM: ; PTHR11910:SF1: ; Coil:	CAN0038456.1 unnamed protein product [Saccharina latissima]	CBJ29188.1 ATP synthase O subunit, mitochondrial precursor [Ectocarpus siliculosus]	AT5G13450.2	delta subunit of Mt ATP synthase;		GO:0015986(InterPro)|GO:0046933(InterPro);GO:0015986(InterPro)|GO:0016020(InterPro)|GO:0046933(InterPro);	6.9827	4.4158	1.10689	17.5472	24.1184	15.78	11.9753	12.1618	15.6392	8.2674	11.0796	18.196	1.04931	10.9722	25.6717	20.0883	17.2079	22.4959	11.533	7.69447	4.27085	0.478316	0.231462	0.16416	45.3679	46.943	38.2879	43.8667	26.6478	46.0379	20.9283	41.8249	36.6205	49.6675	46.9702	73.5019	16.1853	10.9123	21.7942	38.6137	31.6808	35.6192	36.3461	37.7985	40.9687	29.0967	33.4896	32.8568	45.2567	38.8447	35.3102	19.9521	42.8694	32.0613	24.4958	23.3275	37.3809	20.5395	34.0268	41.438	54.5996	30.3714	79.6539	26.2592	18.3297	21.1879	42.3494	22.7284	40.916	90.9822	19.768	31.8868	26.1856	20.6301	12.889	19.8984	12.6017	35.1553	17.8025	24.7982	28.0138	22.6344	28.2906	12.0696	34.3724	26.4597	37.2116	50.1765	53.962	45.8783	20.1378	25.6358	29.2814	36.8338	33.7414	24.4326	29.9943	8.69871	13.6143	NA	blue
gene-202470	mrna-34128	248	Ec-06_010220.1	ATP synthase O subunit, mitochondrial precursor;GO:0015986;GO:0046933;IPR020781: ATPase, OSCP/delta subunit, conserved site; IPR026015: F1F0 ATP synthase OSCP/delta subunit, N-terminal domain; IPR000711: ATPase, OSCP/delta subunit; SignalP-TM: ; PTHR11910:SF1: ; Coil:	CAN0038456.1 unnamed protein product [Saccharina latissima]	CBJ29188.1 ATP synthase O subunit, mitochondrial precursor [Ectocarpus siliculosus]	AT5G13450.2	delta subunit of Mt ATP synthase;		GO:0015986(InterPro)|GO:0046933(InterPro);GO:0015986(InterPro)|GO:0016020(InterPro)|GO:0046933(InterPro);	10.2051	0.245517	0.707744	6.79496	10.2332	5.45221	8.04712	10.1895	23.2766	5.28615	4.14561	11.8007	12.1725	8.26588	9.1601	6.34723	8.06079	7.81586	12.5673	8.56728	9.1754	0.101945	0.147996	0.419856	20.2839	22.8822	21.087	16.7132	10.0504	17.7553	8.94072	15.2148	14.5919	21.2183	19.2291	40.0837	6.6963	4.05658	13.4375	23.9579	21.174	21.5579	21.5239	12.6921	23.5835	10.6038	10.2814	10.184	22.5921	15.7717	11.0364	11.5093	16.9528	12.8568	12.4601	11.3472	19.8315	10.0298	17.2013	22.3868	13.5829	11.4388	37.8078	11.9155	10.1114	12.8701	16.7726	7.12378	16.3316	38.883	3.07131	7.49212	19.2613	6.03503	15.9879	6.04486	5.60522	9.40946	4.05597	14.4651	11.8742	9.03237	5.76078	2.98403	12.2653	9.5039	13.0954	26.1099	19.665	21.6494	10.1889	11.8049	7.74956	14.6325	9.90867	9.71102	11.8222	3.62734	4.58866	NA	blue
gene-202480	mrna-34129	42	Ec-06_010220.1	ATP synthase O subunit, mitochondrial precursor;GO:0015986;GO:0046933;IPR020781: ATPase, OSCP/delta subunit, conserved site; IPR026015: F1F0 ATP synthase OSCP/delta subunit, N-terminal domain; IPR000711: ATPase, OSCP/delta subunit; SignalP-TM: ; PTHR11910:SF1: ; Coil:	CAN0038456.1 unnamed protein product [Saccharina latissima]						0.858741	0	0	17.7297	2.5633	4.64069	7.55129	7.94256	11.8795	0.624312	0	0	0	0	37.2471	8.41119	7.12962	8.84295	21.6747	0	0	0	0	0	13.2144	28.0506	29.6551	0.389314	18.5002	21.2317	0.398595	7.69055	3.42668	14.1893	17.399	34.0095	1.36603	0	17.3102	46.784	13.8938	36.2812	9.97479	0	19.6512	11.9686	3.6428	16.3848	82.1918	13.3761	47.5491	0	15.1918	6.38163	3.91964	25.4627	5.97773	14.5484	30.208	10.7244	8.94927	0	0	5.83374	1.547	1.52001	11.3265	13.8114	19.8001	63.5789	0	0.826821	0	40.6271	6.10265	3.488	0	5.47413	2.64236	3.74527	8.80647	0	0	9.69773	8.96672	8.6213	17.7968	30.4435	17.4505	15.142	2.26122	9.61727	4.61674	21.1082	9.46156	17.0539	0	2.71321	3.63415	NA	blue
gene-202490	mrna-34130	907	Ec-06_010230.1	RNA recognition motif domain;GO:0003676;IPR002483: PWI domain; IPR000504: RNA recognition motif domain; Coil: ; PTHR18806: ; IPR012677: Nucleotide-binding alpha-beta plait domain	CAM9441211.1 unnamed protein product [Laminaria digitata]	CBJ29187.1 splicing factor PWI domain-containing protein / RNA recognition motif (RRM)-containing protein [Ectocarpus siliculosus]	AT1G60200.4	RNA-binding protein 25;splicing factor PWI domain-containing protein / RNA recognition motif (RRM)-containing protein;		GO:0003723(InterPro);GO:0003676(InterPro);	4.17643	6.65668	0.965483	4.77845	3.68475	3.63339	5.2726	2.98124	3.35301	4.74422	5.54794	2.15398	9.31598	5.09318	9.07842	6.17018	6.72219	3.94232	4.14428	3.67396	4.73106	0.0347675	0	0.214783	6.62013	11.4167	13.2503	10.5912	2.00835	10.5769	10.9851	9.47459	10.7245	6.30187	4.49537	6.41571	12.2259	7.80275	6.22351	3.61755	5.63098	2.7867	5.31926	3.42137	3.30102	7.53588	6.93369	7.88565	6.59012	9.48702	9.46343	5.22565	9.08538	12.5076	5.97701	4.77042	4.61826	7.25692	5.79682	10.6946	18.3519	4.37743	3.84945	8.94015	5.79958	7.89296	4.59048	7.71613	11.9843	1.50769	7.09042	4.56573	24.7901	0.705669	23.1311	9.09048	5.34656	9.50823	11.0214	12.9022	9.88377	4.3756	11.2379	5.1235	8.21455	6.96521	7.98862	6.92577	8.16987	5.62542	5.3459	9.8213	12.1154	4.72892	6.73458	3.72585	6.00304	7.14757	5.063	NA	brown
gene-202490	mrna-34131	903	Ec-06_010230.1	RNA recognition motif domain;GO:0003676;IPR002483: PWI domain; IPR000504: RNA recognition motif domain; Coil: ; PTHR18806: ; IPR012677: Nucleotide-binding alpha-beta plait domain	CAM9441211.1 unnamed protein product [Laminaria digitata]	CBJ29187.1 splicing factor PWI domain-containing protein / RNA recognition motif (RRM)-containing protein [Ectocarpus siliculosus]	AT1G60200.4	RNA-binding protein 25;splicing factor PWI domain-containing protein / RNA recognition motif (RRM)-containing protein;		GO:0003723(InterPro);GO:0003676(InterPro);	4.19491	6.68613	0.969754	4.79959	3.70105	3.64946	5.29592	2.99443	3.10878	4.76521	5.55452	2.16352	9.3572	5.11572	9.1186	6.19748	6.75193	3.95976	4.16262	3.69021	4.75199	0.0349213	0	0.215733	6.64943	11.4672	13.3089	10.6381	2.01724	10.6237	11.0337	9.51651	10.772	6.32975	4.51526	6.44411	12.2801	7.83728	6.25105	3.63355	5.6559	2.79903	5.34281	3.43652	3.31563	7.56923	6.96437	7.92055	6.61926	9.529	9.50531	5.22503	9.12558	12.563	6.00346	4.79153	4.6387	7.28904	5.82247	10.7419	18.4332	4.3968	3.86648	8.9797	5.82525	7.9279	4.6108	7.75027	12.0374	1.51435	7.12179	4.58593	24.8998	0.708791	23.177	9.1307	5.37022	9.55031	11.0702	12.9593	9.92751	4.39497	11.2877	5.14617	8.25091	6.99603	8.0029	6.92719	8.20602	5.65032	5.36956	9.86476	12.169	4.74985	6.76439	3.74235	6.0071	7.15158	5.08541	NA	brown
gene-202490	mrna-34133	763	Ec-06_010230.1	RNA recognition motif domain;GO:0003676;IPR002483: PWI domain; IPR000504: RNA recognition motif domain; Coil: ; PTHR18806: ; IPR012677: Nucleotide-binding alpha-beta plait domain	CAM9441211.1 unnamed protein product [Laminaria digitata]	CBJ29187.1 splicing factor PWI domain-containing protein / RNA recognition motif (RRM)-containing protein [Ectocarpus siliculosus]	AT1G60200.4	RNA-binding protein 25;splicing factor PWI domain-containing protein / RNA recognition motif (RRM)-containing protein;		GO:0003723(InterPro);GO:0003676(InterPro);	29.5569	39.3858	30.6831	29.0918	20.7156	18.5238	24.5786	19.5379	22.2051	24.4838	21.3354	28.2372	40.6679	43.6776	50.8859	31.6329	35.74	24.917	27.6975	30.8821	29.3417	26.7654	26.7069	17.8708	50.4831	60.0522	52.1624	62.7007	29.5016	64.3163	42.5094	40.4592	50.9215	33.0536	25.0464	32.1283	52.5695	62.8783	42.1253	38.1997	41.6795	27.9529	30.381	38.2096	27.8556	46.342	43.3332	44.5377	44.6203	46.5849	52.4146	61.2782	43.6873	53.7177	38.9879	34.8569	41.3901	32.583	25.5291	55.757	68.1127	50.331	19.279	49.9871	36.5022	42.9667	28.2348	35.8358	52.2609	19.1071	55.0853	23.0589	110.439	9.8206	86.3283	45.4428	60.6875	53.9733	51.7017	55.0966	51.9845	51.9269	56.6657	52.5818	38.241	39.437	40.2123	46.1724	52.147	34.781	38.8871	41.0893	65.5932	31.2912	33.9823	20.7016	39.9913	43.4037	35.0239	NA	blue
gene-202500	mrna-34134	307	Ec-06_010240.1	conserved unknown protein;n/a;n/a;n/a;SignalP-TM: ; SSF55961:	CAM9105338.1 unnamed protein product, partial [Macrocystis pyrifera]						0.53891	1.65956	3.81221	2.80387	3.71993	4.6332	8.1797	6.8649	10.8276	10.3433	2.99286	6.88124	13.3218	1.37921	1.37651	2.78706	3.05741	1.69259	6.14289	8.85134	8.5832	0	0.062523	5.63163	0.82928	1.22328	0.610174	1.63693	2.15613	2.12199	5.90334	0.329063	0.119469	0.712371	0.698807	0.252745	0.685807	1.19964	2.34784	0.579469	1.67925	2.05652	1.12017	1.89435	3.24534	0.563321	0.816452	1.54236	0.487371	1.73132	0.532854	2.98765	1.60446	0.95115	1.57427	1.71853	1.56307	0.304332	0.718079	1.80652	10.0847	0.0842879	0.232609	2.79151	5.14544	3.95864	0.288765	1.80572	0.555888	0.5518	1.1478	1.03776	1.38016	2.14894	6.47579	3.89142	3.44101	2.47834	5.91435	8.28507	2.59324	2.68845	3.65059	4.39053	1.92261	2.335	1.27269	5.58734	0.415389	0.356342	4.30444	2.57298	2.08603	0.73592	4.03763	0.51282	2.24752	2.72431	1.39689	NA	cyan
gene-202510	mrna-34136	241	Ec-24_003600.1	Mitochondrial carrier domain;GO:0005488;GO:0006810;GO:0016020;IPR023395: Mitochondrial carrier domain; SIGNAL_PEPTIDE_H_REGION: Hydrophobic region of a signal peptide.; TMhelix: Region of a membrane-bound protein predicted to be embedded in the membrane.; IPR018108: Mitochondrial substrate/solute carrier; SIGNAL_PEPTIDE_N_REGION: N-terminal region of a signal peptide.; SIGNAL_PEPTIDE: Signal peptide region; SIGNAL_PEPTIDE_C_REGION: C-terminal region of a signal peptide.; PTHR24089: ; SignalP-noTM: ; PTHR24089:SF234: ; NON_CYTOPLASMIC_DOMAIN: Region of a membrane-bound protein predicted to be outside the membrane, in the extracellular region; SignalP-TM:	CAM9696687.1 unnamed protein product [Laminaria digitata]		AT4G32400.1	suppressor of high stearate content 1;SODIUM HYPERSENSITIVE 1;EMBRYO DEFECTIVE 42;EMBRYO DEFECTIVE 104;ARABIDOPSIS THALIANA BRITTLE 1;;Mitochondrial substrate carrier family protein;			0.0958014	0.368771	0	0.237353	1.39407	3.20043	3.95573	0.0805522	0.0631082	0	0.11823	0.124824	0.143963	0.0521661	0.09234	1.8767	1.23726	0.838543	0.0780011	0.191112	0.0820336	0	0	0	2.4024	1.7503	6.39971	0.347456	0.412777	0.350906	4.80248	6.3177	2.76092	1.00255	0.621131	0.249612	12.0391	0.243723	0.311473	0.412045	0.45926	1.76264	0.878518	0.228309	4.78843	8.6312	0.464447	0.721539	0.360997	2.05183	2.8891	0.156209	18.4775	4.93906	2.2301	0.535967	1.33375	7.69892	0.919094	0.503754	1.77973	0.0998918	0	4.55569	0.949216	1.10222	0.118461	3.63802	6.97549	0	0	0.276721	0.613374	6.02158	12.069	2.2915	0.98662	0.392589	9.23648	9.71439	8.38863	0.847926	0.259585	1.62283	6.12702	9.31422	7.29527	3.90894	9.80101	0.351924	1.00905	1.01644	1.23611	4.448	3.69437	5.15272	1.13449	4.60082	1.06425	NA	blue
gene-202530	mrna-34139	255	Ec-06_010250.1	Mitochondrial substrate/solute carrier;GO:0005488;GO:0006810;GO:0016020;IPR018108: Mitochondrial substrate/solute carrier; SIGNAL_PEPTIDE: Signal peptide region; SIGNAL_PEPTIDE_N_REGION: N-terminal region of a signal peptide.; SIGNAL_PEPTIDE_C_REGION: C-terminal region of a signal peptide.; IPR023395: Mitochondrial carrier domain; PTHR24089: ; SIGNAL_PEPTIDE_H_REGION: Hydrophobic region of a signal peptide.; NON_CYTOPLASMIC_DOMAIN: Region of a membrane-bound protein predicted to be outside the membrane, in the extracellular region; SignalP-noTM: ; IPR002067: Mitochondrial carrier protein; TMhelix: Region of a membrane-bound protein predicted to be embedded in the membrane.	CAM9314296.1 unnamed protein product, partial [Laminaria digitata]						0	0	0	0.637164	0	0	3.06771	0	0.101647	0.112181	1.33301	0.20105	0	8.06617	0	0.544099	0	0	0.376903	0	0	0	0.179021	12.6968	0	0.0854294	0.17471	0.209864	0.189957	0.211949	1.07434	0	0.205244	0.339953	0.187583	1.28655	0	2.06093	0.200673	1.43795	4.71571	3.99569	0.0943339	0	0.27877	2.99547	0.280529	1.16216	0.34887	0.67599	4.04313	4.94819	0.9987	0.645018	1.76078	5.52493	2.50629	1.47465	1.7271	0.101423	0.0699161	0	0	3.14475	0.555957	3.96032	5.21529	0	2.99607	0	0	0	0.082329	0.104288	8.67287	0.0696389	0	0	0.158266	0.504734	0.486896	0	2.64801	0.248938	0.0671336	1.22301	0.966798	0.206427	0.4325	0.45347	0.406312	0.0909528	0	0	3.23024	0.702255	0.39724	0.780047	0.244879	NA	blue
gene-202540	mrna-34140	72	Ec-26_001520.1	N-terminal acetyltransferase A, auxiliary subunit;n/a;GO:0005515;IPR011990: Tetratricopeptide-like helical domain; IPR013105: Tetratricopeptide TPR2; Coil: ; SSF48452: ; PTHR22767: ; IPR021183: N-terminal acetyltransferase A, auxiliary subunit; IPR013026: Tetratricopeptide repeat-containing domain; IPR019734: Tetratricopeptide repeat							0	1.04148	0	6.25643	2.42285	15.9506	17.5851	6.14239	0	0	20.0344	17.9788	0	32.412	0	3.81614	4.99182	0.557226	0	6.83671	0	0	1.2556	94.3947	0	0	1.83804	0.490643	0.333076	3.96412	0	9.6922	0.239919	1.19217	5.48186	0	20.3719	0	0	1.1637	5.51243	1.10623	0	0	0.325867	5.65636	0	0	0.407812	0.263399	3.21026	10.8821	0	11.3099	0	0.605472	0.313899	12.4583	6.05665	6.04649	0	0	0	0.459507	0.974828	0.478906	0.22304	12.5711	3.94004	0	24.0526	0	8.66146	0.365723	33.9104	8.30325	0.371522	15.0297	0	0	1.70747	0.435402	0	0	9.41711	4.28889	8.86724	0	0	0	0	4.78437	3.78193	3.54693	13.4146	7.83586	0.835835	0	4.00752	NA	blue
gene-202640	mrna-34158	305	Ec-15_000510.1	Putative subunit of the Anaphase Promoting Complex;GO:0005515;IPR017986: WD40-repeat-containing domain; IPR019775: WD40 repeat, conserved site; PTHR19918: ; IPR001680: WD40 repeat; IPR015943: WD40/YVTN repeat-like-containing domain	CAM9682925.1 unnamed protein product [Laminaria digitata]						0	1.97128	0	5.70169	6.34098	7.26813	0.0290062	0	0	0.110314	0	0	0	0.041312	0.0731272	2.31851	3.14944	10.3126	0	0	0.0649651	0	0	0.436991	0.172959	0.0420036	0.0429505	3.19876	0.186796	0.0694736	0	0	0	0.877523	0.0614868	0.118606	1.64937	0.289518	0	0.924552	1.13657	0.982295	0.231909	2.07927	0.0913763	5.06041	0.50574	3.04753	0.171532	4.54237	0.86268	0	0.0654717	2.29047	2.07776	2.03737	0.616143	0.032957	0.202184	0.598409	0	0	0	0.193275	0.341689	0.671449	0	0.0338949	0.0460344	21.2434	0	0.949627	0.121438	3.02529	5.4406	15.6133	3.69833	1.55452	0.233448	0.248166	0.359094	0.366273	0.137049	0.183595	0.0990243	0.200442	0.0731312	0.101496	0.265813	0.11148	0.266366	2.72789	0.938125	8.99279	4.80649	0.8789	19.1016	11.6498	13.7258	NA	red
gene-202700	mrna-34166	321	Ec-07_002760.1	Lipase maturation factor;n/a;n/a;n/a;PTHR14463: ; CYTOPLASMIC_DOMAIN: Region of a membrane-bound protein predicted to be outside the membrane, in the cytoplasm.; TMhelix: Region of a membrane-bound protein predicted to be embedded in the membrane.; NON_CYTOPLASMIC_DOMAIN: Region of a membrane-bound protein predicted to be outside the membrane, in the extracellular region; IPR009613: Lipase maturation factor; TRANSMEMBRANE: Region of a membrane-bound protein predicted to be embedded in the membrane.	CAM9894814.1 unnamed protein product [Saccharina latissima]					GO:0005789(PANTHER)|GO:0051604(PANTHER)|GO:0051604(InterPro);	0	0.118056	0	2.58348	2.65485	2.83263	1.12566	5.87956	1.37381	14.7159	9.68951	2.55746	2.76526	4.20844	2.18753	3.70092	4.07407	3.91617	7.99067	2.28411	0.105047	0	0	0	2.09752	7.19941	10.4175	0.222465	1.43471	6.17855	1.82215	1.44823	11.6399	11.6218	24.7562	19.1783	10.0175	8.27056	0.638165	47.7514	25.3618	38.8728	27.5994	33.1827	37.751	23.0211	38.5095	18.5407	25.9796	21.8556	15.405	0.133355	7.56945	6.21069	34.0448	18.1877	17.6485	46.203	27.1349	12.9015	0.111171	22.3851	10.9432	23.0225	16.1331	10.64	14.5122	23.9508	17.4926	15.17	0	0	0.392725	0.248737	7.60849	1.16267	0.252681	2.40191	9.43698	7.22303	7.45162	1.38193	0.221605	2.37496	6.61829	9.91774	9.28274	9.10845	7.56473	6.57953	2.26122	4.04938	2.04455	6.49996	7.29892	14.3131	0.18949	0.775202	2.27135	NA	blue
gene-202700	mrna-34167	295	Ec-07_002760.1	Lipase maturation factor;n/a;n/a;n/a;PTHR14463: ; CYTOPLASMIC_DOMAIN: Region of a membrane-bound protein predicted to be outside the membrane, in the cytoplasm.; TMhelix: Region of a membrane-bound protein predicted to be embedded in the membrane.; NON_CYTOPLASMIC_DOMAIN: Region of a membrane-bound protein predicted to be outside the membrane, in the extracellular region; IPR009613: Lipase maturation factor; TRANSMEMBRANE: Region of a membrane-bound protein predicted to be embedded in the membrane.	CAM9894814.1 unnamed protein product [Saccharina latissima]					GO:0005789(PANTHER)|GO:0051604(PANTHER)|GO:0051604(InterPro);	0	0.128426	0	1.65319	1.39423	2.22913	0.408177	4.76896	1.49448	12.9039	6.31338	2.7821	3.10841	2.18005	2.444	2.30058	2.76996	2.26749	4.0203	2.21853	0.228548	0	0	0	1.293	5.3197	7.02617	0.121003	1.39645	3.97164	1.73442	1.14083	7.63285	7.05633	16.6019	12.7264	7.07624	4.32876	0.520664	34.2479	17.0336	31.4654	18.928	22.8193	24.9938	16.4076	25.4749	15.6128	19.3104	14.4861	9.69858	0.145068	4.6642	3.78102	22.2943	13.5883	12.8508	31.4786	18.4224	9.29803	0.120936	16.4198	7.77629	15.9787	12.3813	8.26759	8.80102	17.4691	12.1462	9.56517	0	0	0.42722	0.360781	7.93194	0.542054	0.183251	1.94448	7.11769	7.42095	6.21122	0.10738	0.120535	0.645891	4.93523	6.34641	6.75352	5.98082	5.70433	6.07894	3.51405	2.91049	1.14795	4.00927	6.17558	10.1594	0.206134	0.843295	0.988343	NA	blue
gene-202710	mrna-34168	88	Ec-07_002760.1	Lipase maturation factor;n/a;n/a;n/a;PTHR14463: ; CYTOPLASMIC_DOMAIN: Region of a membrane-bound protein predicted to be outside the membrane, in the cytoplasm.; TMhelix: Region of a membrane-bound protein predicted to be embedded in the membrane.; NON_CYTOPLASMIC_DOMAIN: Region of a membrane-bound protein predicted to be outside the membrane, in the extracellular region; IPR009613: Lipase maturation factor; TRANSMEMBRANE: Region of a membrane-bound protein predicted to be embedded in the membrane.	CAM9577702.1 unnamed protein product, partial [Laminaria digitata]					GO:0005789(PANTHER)|GO:0051604(PANTHER)|GO:0051604(InterPro);	0	0	0	5.13168	9.43958	1.52636	6.78767	8.02369	0.584756	8.71231	15.7023	0	0	21.7515	0	7.30356	9.62187	10.2836	15.1777	0	11.7818	0	0	0.730424	10.8773	10.8121	12.8147	0.201219	4.91754	13.8187	0.412031	7.22707	17.1206	27.624	38.309	24.9791	20.9457	0	0	78.9049	56.6508	60.793	55.3538	27.5015	93.2822	37.9997	94.9467	22.5086	76.2653	46.8822	22.8205	0	22.0237	8.65823	51.8625	55.1252	43.2546	81.3635	49.205	22.7552	0.201107	26.8421	15.9646	40.7051	28.385	28.2823	23.5996	36.4856	30.432	16.7801	0.411012	0	0	12.2989	5.73487	8.21269	0.609463	0.202095	7.28379	0.96788	12.2545	0	0.400881	0.716043	11.9725	12.8989	12.8349	17.813	16.4836	17.935	3.89573	6.54043	6.44268	13.8191	6.84634	16.8943	0	1.40233	5.63498	NA	blue
gene-202720	mrna-34169	593	Ec-05_006370.1	Histone deacetylase with CXXC zinc finger;NA;NA	CAN0056847.1 unnamed protein product, partial [Saccorhiza polyschides]				putative TE gene model		5.38665	0.063997	0	1.62015	2.92794	1.30684	1.65264	3.2152	0.438075	2.61075	1.50464	0.0866479	2.04864	5.06965	0	1.35485	2.3312	1.67778	1.84095	0.0442211	4.49864	0	0	0.109441	2.84261	3.09272	3.20007	1.68834	18.5428	5.96787	1.32731	1.16406	2.50623	9.01048	8.48858	3.63871	2.43308	0.676734	0.691882	20.2603	17.2153	18.9425	19.5553	16.3635	16.4195	11.5857	29.258	7.98046	14.384	10.3586	7.13437	0.253015	1.95122	1.63704	13.629	15.3284	10.3386	13.5197	10.9169	6.55664	0	3.60574	1.57872	9.65661	9.76387	10.2997	5.86586	10.3095	6.25442	2.2261	0.0615826	0.256119	2.3418	2.92148	15.9824	2.01085	0.456584	1.36261	6.95731	2.97289	4.19681	2.03335	1.32142	3.80865	2.71971	4.11127	3.87821	10.8538	5.87152	8.30598	5.66192	4.15504	2.35967	4.06842	4.2131	3.907	1.60928	1.38675	2.25146	NA	blue
gene-202720	mrna-34170	202	Ec-05_006370.2	Histone deacetylase domain;n/a;n/a;n/a;IPR000286: Histone deacetylase superfamily; IPR023801: Histone deacetylase domain; IPR001471: AP2/ERF domain; PTHR10625:SF104: ; SSF52768: ; Coil: ; IPR002857: Zinc finger, CXXC-type					putative TE gene model		0	0	0	1.60704	2.32338	1.52958	1.71113	5.23576	0.128185	2.12204	0	0.253541	0.292417	1.5894	0	0.609915	3.50042	1.50286	0	0	4.66554	0	0	0	3.77072	2.80107	2.8642	0	45.7544	5.70207	0.0903221	0	0.0862766	6.75217	2.83868	0.912621	0	1.85644	1.89798	19.5288	23.0879	32.2224	21.6512	22.0278	10.4293	10.4609	37.4995	8.98894	10.7056	7.00928	6.63796	0.211528	0	0	14.2999	21.5554	8.91752	7.26958	12.5495	4.86031	0	0	0	11.2364	10.5166	15.3273	6.25609	10.9539	3.77829	0	0.180198	0.187358	5.29501	0.526065	23.5088	0.175641	0.400804	2.7467	9.77974	7.42597	5.21914	3.44461	0.351512	10.6736	2.28585	3.18745	6.75257	17.1813	11.3174	7.86312	14.6887	8.48773	3.76616	4.25166	8.4688	1.28815	3.20609	1.47556	3.29401	NA	blue
gene-202730	mrna-34171	71	Ec-07_002760.1	Lipase maturation factor;n/a;n/a;n/a;PTHR14463: ; CYTOPLASMIC_DOMAIN: Region of a membrane-bound protein predicted to be outside the membrane, in the cytoplasm.; TMhelix: Region of a membrane-bound protein predicted to be embedded in the membrane.; NON_CYTOPLASMIC_DOMAIN: Region of a membrane-bound protein predicted to be outside the membrane, in the extracellular region; IPR009613: Lipase maturation factor; TRANSMEMBRANE: Region of a membrane-bound protein predicted to be embedded in the membrane.	CAM9894814.1 unnamed protein product [Saccharina latissima]						88.8798	0.527975	0	28.5449	31.7298	20.2151	28.7368	25.6027	27.1059	41.0831	32.2746	0	31.3293	46.6045	23.268	19.5607	26.571	19.4913	51.3705	0.364824	43.6909	0	1.27303	0	27.5164	49.2072	53.1118	72.38	41.1995	54.7613	36.9254	31.4905	44.5151	33.542	164.962	22.0141	62.5461	0	9.63231	119.953	94.6839	111.038	130.81	110.483	138.104	96.9476	87.1092	44.9026	127.764	131.927	82.9987	9.54227	64.3903	37.204	135.228	70.9033	122.53	174.456	111.704	94.8419	40.5203	60.925	28.8117	48.9183	80.5519	113.135	75.3037	70.3467	72.9044	19.0135	0	0	0.58545	19.6525	40.4069	49.0258	0.753363	13.7396	38.2652	16.1514	34.1909	15.8921	0	1.32766	48.2168	64.0674	42.0434	42.9369	62.28	27.4097	7.7049	15.846	31.2656	70.1258	35.6648	50.846	23.7285	2.7735	16.543	NA	blue
gene-202740	mrna-34172	290	Ec-07_002750.4	hypothetical protein;n/a;n/a;n/a;NA	CAM9925319.1 unnamed protein product, partial [Scytosiphon promiscuus]						0.087073	0.335173	0	0.0719092	0	0.0427771	0.06658	0.10982	0	0.253211	0	0.113451	0.0654233	0.0948265	0.0419634	0.0682288	0.0401619	0.044832	0	0.2316	0	0.417516	0	0	0.148877	5.54381	6.1617	1.50004	7.77135	5.54149	5.65824	3.15461	8.14581	0.431624	7.586	9.25631	0.0461697	4.31959	0.113238	6.55382	1.72184	0.415345	0.31939	3.94265	0.996277	6.54456	1.89959	3.49759	0.524971	3.60263	4.7352	2.12965	5.861	6.59205	3.41794	2.09469	2.92958	8.24568	3.24861	5.03643	0.0789062	0.0453953	0	4.36245	0.549012	3.776	5.88588	13.8098	2.69449	0.0342907	0.0806321	0.167673	0.650406	1.35352	7.87544	0.157187	0.418474	0.11894	2.85785	5.69633	6.52534	0.420366	0.0786446	0.561892	0.984955	1.5643	0.755385	3.9605	0.427098	4.98983	1.4521	0.25662	0.280872	0.856111	1.77482	3.24226	0.134496	1.37554	0.184244	NA	blue
gene-202740	mrna-34173	182	Ec-07_002750.1	hypothetical protein;n/a;n/a;n/a;NA	CAM9919208.1 unnamed protein product [Ectocarpus sp. 1 AP-2014]						0.215858	0.415455	0	0.0891333	0	0	0.0825277	0.181499	0	0.627723	0	0.140625	0.162188	0	0	0.0845715	0.0995635	0	0	0	0	0.517523	0	0	0.369073	8.00702	8.7985	3.13153	3.98599	8.49957	12.2236	4.04202	9.95339	0.356672	7.78486	7.19902	0	6.86441	0.140362	6.49891	0.2587	0	0.131964	7.33054	0.129991	8.05844	1.83136	5.63597	0	4.09781	5.12238	4.81024	6.05405	8.72243	3.94106	3.38138	1.62781	10.7833	3.91168	3.26327	0.293419	0.112538	0	5.68231	0.388866	4.20285	3.203	21.1197	3.01244	0.0850084	0	0	0.575854	0	7.80944	0	0	0	4.64938	5.6486	6.1301	0	0.194964	0.17412	1.22088	2.39522	0.416142	3.46527	0.151257	3.96476	1.51572	0.127234	0.464197	0.471632	2.02157	5.35848	0.11114	0.954812	0	NA	blue
gene-202750	mrna-34174	56	Ec-10_006110.1	Carbamoyl-phosphate synthase;GO:0006541;GO:0005524;GO:0006207;GO:0003824;GO:0004088;NA							0	0	0	0	0.206621	0.272054	0	0.232811	0	0	0	0	0	0	0	0	0	0.285122	0	0	0	0	0	0	0.315609	1.83952	2.82148	0.753159	0	1.77483	1.54223	0	7.8568	2.44004	7.85392	1.73142	0	1.40881	0.360085	2.38177	1.99102	1.50944	0.677088	1.31972	2.00088	3.85901	1.00675	1.94636	0.41734	0.269553	0	1.20393	0.716824	3.60085	1.51657	0.619618	2.56987	0.721665	1.7709	4.36783	0.250915	0	0	1.41073	1.9952	0.490094	21.2273	2.96882	2.01604	1.09041	0	0	1.18184	0	12.8794	0.749757	1.90101	0	1.13597	0	2.62105	0.445576	0	1.78676	0.963712	0.292607	0.800684	0	0	1.22056	0.972112	0.652821	0	2.41987	0.305069	0.458225	0	0.699856	0	NA	blue
gene-202760	mrna-34175	96	Ec-20_003830.1	Zn(2)-C6 fungal-type DNA-binding domain;GO:0005634;GO:0000981;GO:0006355;GO:0008270;IPR001138: Zn(2)-C6 fungal-type DNA-binding domain							92.2136	0	0	0	0.284354	0	0	0	0	15.2364	0	0	0	0	0	0.149292	1.2303	0	0.620497	7.3481	0.326288	0	0	0	0	1.05482	15.5318	0.345501	0	5.40844	0	0	4.56156	0	1.38968	0	1.81843	7.75524	0	1.36575	0	0.259662	0	0	0	0.189671	0	1.72194	12.3484	0.370961	0	0	0	5.84043	0.347852	0.852722	0.442083	1.15869	6.90519	1.50276	0.172655	0	0	11.3251	1.02968	1.34894	0	5.27737	0.231208	5.25221	1.76431	0	0.609923	0	8.61614	0	0.784855	0.347004	0	0.415472	1.80355	0.306602	0	0.922108	0.165784	1.61075	2.20381	0.764645	0	0.279955	0	2.47064	0	3.33024	0.629757	6.14847	0	1.44472	0	NA	blue
gene-202770	mrna-34176	509	Ec-07_002730.1	expressed unknown protein;n/a;n/a;n/a;Coil:	CAN0333093.1 unnamed protein product, partial [Laminaria digitata]						35.1599	23.7672	29.8824	23.3414	20.1786	4.95178	11.1325	5.87302	2.48503	29.6754	19.5801	37.8048	32.4853	11.5386	25.5947	5.98125	12.4383	2.67069	8.47054	2.52809	1.71607	0.164871	0.13677	16.1509	66.2469	97.0359	109.451	63.0515	19.8278	131.808	99.602	20.8632	60.9706	14.9339	55.1987	32.9734	51.8824	21.9122	32.2721	17.7252	13.9165	15.9662	15.2969	29.3586	17.4818	41.0171	36.7559	53.776	18.7017	27.171	39.0339	64.0419	51.1716	71.0845	24.8057	8.85418	14.053	41.7234	65.5185	84.4987	46.9253	11.7697	20.2686	10.0357	2.07063	11.9461	44.8976	44.7672	43.1148	8.96019	66.4828	23.8645	125.938	30.2765	48.1526	56.6482	20.1537	116.077	7.40595	9.99376	26.9223	1.49396	2.5022	2.16336	35.2102	46.7805	45.4821	5.77607	8.28129	2.59834	23.359	45.375	90.9319	77.1434	43.8858	53.6027	35.4927	44.4353	26.2231	NA	brown
gene-202770	mrna-34177	55	Ec-07_002730.1	expressed unknown protein;n/a;n/a;n/a;Coil:	CAM9118058.1 unnamed protein product, partial [Macrocystis pyrifera]						0	0	0	0.593142	0.267981	0.352845	1.37297	0	0	0.522152	6.7955	14.9728	0	4.30197	0.346136	1.12557	4.63785	0	4.0934	0	0	0	0	0	4.50269	10.3385	23.5826	0	0	8.22103	28.3365	7.01683	7.32409	14.241	5.52971	7.48534	11.4249	0	0.467021	1.0297	1.29114	0	0	0	0	4.29002	0	6.49122	0.541278	2.79682	0	3.51329	0.309899	13.677	6.8843	1.60725	2.08315	4.99188	13.7809	6.6091	0.650857	0	0	1.21979	0	1.90692	5.32861	10.9097	2.61475	4.52553	0	0.691523	9.9633	5.33956	6.49604	2.91723	0.986221	0.327025	1.47331	0	3.39942	0	1.29739	0.579344	1.2499	6.45154	3.46155	3.36289	0	1.58302	1.26079	5.92682	0	9.4155	0.79133	5.64589	0	0.453845	0	NA	brown
gene-202770	mrna-34178	201	Ec-01_007110.2	Domain of unknown function DUF4206;GO:0005515;GO:0008270;n/a;IPR025258: Putative zinc-RING and/or ribbon; Coil: ; IPR013083: Zinc finger, RING/FYVE/PHD-type; PTHR12326:	CAN0333093.1 unnamed protein product, partial [Laminaria digitata]						3.12373	0.939396	1.89558	1.85418	4.22501	0.0959137	1.11963	1.80572	0.128608	11.4968	5.78257	1.90782	1.17353	8.5047	0.376358	0.229472	4.3224	0.201042	5.56352	0.259644	5.51679	0	0	11.0845	16.8017	24.6442	43.1047	16.2858	7.93126	29.9451	33.4386	4.37107	32.2006	3.54851	14.8731	7.63023	24.0167	7.07769	2.53899	5.17817	3.74369	1.19735	2.02903	4.88533	3.64466	5.1505	2.12961	15.9785	3.8255	8.36282	3.66774	6.89731	8.08701	28.2915	8.82208	1.52914	3.96382	13.3998	27.4709	21.5585	1.68075	0.203569	4.49429	1.82365	1.9344	6.56582	14.4043	24.6839	15.6368	5.9202	4.51978	15.9779	37.6038	10.1601	11.4778	23.7896	4.02125	23.2905	1.40171	0.425739	8.77857	0.628356	0.881676	0	6.03074	13.7203	16.2784	3.9177	0.68402	1.1475	6.85444	14.96	12.8052	26.3405	4.83989	12.8431	7.74008	4.19453	3.40814	NA	brown
gene-202770	mrna-34179	88	Ec-07_002730.1	expressed unknown protein;n/a;n/a;n/a;Coil:	CAN0333093.1 unnamed protein product, partial [Laminaria digitata]						0	0	0	1.09964	2.15288	0	0.169692	0.932989	0	4.51749	2.5562	0	0	5.55871	0	0.521683	1.63777	0.685577	5.05926	0	7.98122	0	0	4.01732	10.3714	11.0578	29.3983	8.45118	1.36598	20.5249	15.6572	2.89083	30.8957	1.95568	9.71214	2.77546	16.0035	0.28229	0	4.77248	2.12773	0	3.79879	3.96656	1.33642	3.31392	0.537942	10.6971	2.34148	6.26536	5.04684	0.964949	9.76707	24.7378	4.05176	0	0.514936	10.0258	17.9787	19.8379	2.21218	0.231397	0	1.1307	0.799578	3.14248	11.7083	12.2941	17.7744	2.09751	0	0	11.8406	2.99975	12.33	13.4208	0	16.1675	0	0.96788	12.9548	0.357128	1.20264	0.358022	3.66897	9.61548	8.98446	0.890653	0.622023	0.978272	0	11.5112	5.01098	14.304	1.9561	7.52897	3.42787	0.560933	1.40874	NA	brown
gene-202780	mrna-34180	56	Ec-24_001160.5	P-loop containing nucleoside triphosphate hydrolase;GO:0005524;GO:0006810;GO:0016021;GO:0016887;GO:0042626;IPR011527: ABC transporter type 1, transmembrane domain; PTHR24223: ; IPR027417: P-loop containing nucleoside triphosphate hydrolase; CYTOPLASMIC_DOMAIN: Region of a membrane-bound protein predicted to be outside the membrane, in the cytoplasm.; TMhelix: Region of a membrane-bound protein predicted to be embedded in the membrane.; IPR017871: ABC transporter, conserved site; G3DSA:1.20.1560.10: ; TRANSMEMBRANE: Region of a membrane-bound protein predicted to be embedded in the membrane.; IPR003593: AAA+ ATPase domain; IPR003439: ABC transporter-like; NON_CYTOPLASMIC_DOMAIN: Region of a membrane-bound protein predicted to be outside the membrane, in the extracellular region	CAN0457519.1 unnamed protein product [Sphaerotrichia firma]						291.761	116.044	0.961248	139.363	147.649	120.184	267.342	266.297	101.347	234.281	492.92	168.403	411.36	290.571	350.69	412.709	314.537	279.034	174.354	117.051	150.136	194.951	565.229	232.089	686.857	742.042	702.273	346.23	262.341	515.618	805.148	562.526	717.158	309.56	590.857	388.582	639.394	280.329	199.18	438.164	250.415	312.158	269.458	307.605	203.244	396.701	263.322	456.884	261.665	360.612	331.652	498.333	705.702	663.074	527.624	322.966	260.504	554.526	446.938	514.276	351.69	418.029	300.622	387.816	357.06	397.441	495.027	714.278	492.407	406.653	427.409	136.121	454.803	229.507	446.826	232.696	202.219	224.041	258.734	377.812	472.34	167.286	207.812	80.4985	395.283	524.745	535.75	252.174	324.876	290.22	165.452	238.966	297.317	412.994	253.122	445.572	301.511	139.26	152.874	NA	brown
gene-202790	mrna-34181	474	Ec-07_002540.2	testis secretory pathway calcium transporting ATPase;GO:0005524;GO:0006754;GO:0006812;GO:0015662;GO:0016020;NON_CYTOPLASMIC_DOMAIN: Region of a membrane-bound protein predicted to be outside the membrane, in the extracellular region; IPR023214: HAD-like domain; IPR018303: P-type ATPase, phosphorylation site; PF00702: haloacid dehalogenase-like hydrolase; IPR008250: P-type ATPase, A domain; IPR023298: P-type ATPase, transmembrane domain; IPR001757: P-type ATPase; PTHR24093: ; TRANSMEMBRANE: Region of a membrane-bound protein predicted to be embedded in the membrane.; TMhelix: Region of a membrane-bound protein predicted to be embedded in the membrane.; IPR023299: P-type ATPase, cytoplasmic domain N; CYTOPLASMIC_DOMAIN: Region of a membrane-bound protein predicted to be outside the membrane, in the cytoplasm.; IPR006068: Cation-transporting P-type ATPase, C-terminal; SSF81665: ; IPR006413: P-type ATPase, subfamily IIA, PMR1-type	CAM9587881.1 unnamed protein product, partial [Laminaria digitata]	CBJ31177.1 testis secretory pathway calcium transporting ATPase [Ectocarpus siliculosus]	AT2G19110.3	ARABIDOPSIS HEAVY METAL ATPASE 4;heavy metal atpase 4;		GO:0005215(InterPro)|GO:0005524(InterPro)|GO:0016020(InterPro)|GO:0016887(InterPro);GO:0000166(InterPro);	20.6276	5.96081	6.56522	9.89301	6.25753	4.82293	19.0793	21.7416	4.54224	18.7349	39.8079	17.702	42.501	22.3689	35.0615	54.0765	40.025	34.8707	17.7465	19.1176	21.1157	13.7764	52.2699	27.7436	63.1442	83.6944	88.5582	48.215	12.481	78.9	69.1917	43.8163	65.0303	24.1708	70.8951	41.8392	74.7661	15.9811	21.2785	47.2503	26.7874	20.348	36.6887	34.0142	18.8969	35.0494	31.5166	58.8573	28.0087	46.3921	34.2338	37.1598	70.9514	84.1908	47.4496	41.5514	18.7453	39.8021	36.2217	68.8285	36.8297	66.6879	29.2578	44.2622	65.741	30.8745	62.719	65.4228	56.3048	17.9499	10.5519	5.85134	65.4423	11.6901	75.5034	31.6994	3.37008	24.6914	20.4379	51.4172	66.0104	4.70183	9.07795	5.65632	36.025	45.4196	49.9337	27.0872	31.0376	20.178	9.95025	17.4629	26.1064	38.4304	17.2226	22.6776	22.0235	12.4807	8.16072	NA	brown
gene-202800	mrna-34182	1068	Ec-07_002540.2	testis secretory pathway calcium transporting ATPase;GO:0005524;GO:0006754;GO:0006812;GO:0015662;GO:0016020;NON_CYTOPLASMIC_DOMAIN: Region of a membrane-bound protein predicted to be outside the membrane, in the extracellular region; IPR023214: HAD-like domain; IPR018303: P-type ATPase, phosphorylation site; PF00702: haloacid dehalogenase-like hydrolase; IPR008250: P-type ATPase, A domain; IPR023298: P-type ATPase, transmembrane domain; IPR001757: P-type ATPase; PTHR24093: ; TRANSMEMBRANE: Region of a membrane-bound protein predicted to be embedded in the membrane.; TMhelix: Region of a membrane-bound protein predicted to be embedded in the membrane.; IPR023299: P-type ATPase, cytoplasmic domain N; CYTOPLASMIC_DOMAIN: Region of a membrane-bound protein predicted to be outside the membrane, in the cytoplasm.; IPR006068: Cation-transporting P-type ATPase, C-terminal; SSF81665: ; IPR006413: P-type ATPase, subfamily IIA, PMR1-type	CAM9894679.1 unnamed protein product, partial [Saccharina latissima]	CBJ31177.1 testis secretory pathway calcium transporting ATPase [Ectocarpus siliculosus]	AT3G22910.1	auto-inhibited Ca2+ ATPase 13;ATPase E1-E2 type family protein / haloacid dehalogenase-like hydrolase family protein;		GO:0005215(InterPro)|GO:0005524(InterPro)|GO:0016020(InterPro)|GO:0016887(InterPro);GO:0003676(InterPro);GO:0000166(InterPro);	1.36464	0.298463	0.0430185	1.21663	1.75896	0.380919	2.16993	3.31188	2.06348	3.56255	4.82273	1.35374	4.26447	2.39811	0.702506	4.66606	2.10287	2.37934	5.37864	8.68245	9.74654	3.04865	14.3569	6.12478	7.14113	7.79555	12.1675	2.33406	1.18359	6.19127	6.33412	4.33043	5.0741	4.49261	12.3918	6.99804	7.92657	3.37307	2.80322	11.5609	8.75349	7.14347	8.19097	16.2976	10.7393	3.28824	7.34879	10.0599	8.50801	8.33337	7.17583	4.2648	6.08891	8.44134	7.94164	4.47662	4.58772	6.79018	3.42176	7.48148	0.168634	0.113185	0.245423	9.48116	13.9121	9.85397	7.10761	8.3829	7.45215	2.78478	0.143601	0.0597233	3.32609	0.167691	10.6395	2.18354	0.3407	0.409531	3.75365	4.15939	8.02481	1.37253	0.588261	3.0021	3.7512	7.03038	5.08225	5.70499	6.21551	8.84106	3.83833	1.53561	0.850369	3.96419	2.64829	2.93847	1.75654	1.23468	0.803917	NA	blue
gene-202810	mrna-34183	87	Ec-27_003620.1	Ribonuclease H-like domain;GO:0003676;PTHR23272: ; IPR012337: Ribonuclease H-like domain; IPR008906: HAT dimerisation domain, C-terminal	CAM9531071.1 unnamed protein product [Saccorhiza polyschides]						0	0	1.86788	3.33642	5.8621	2.64635	0.17162	2.83077	3.25271	13.7065	7.20175	0.877311	1.01183	21.0209	0.216334	1.93457	1.65638	1.61785	25.9492	15.2231	16.1439	1.43494	0.520789	0	1.79084	4.47339	8.13194	0.203505	0.828904	4.93263	0.62507	11.1466	5.57268	25.7129	15.6432	21.5203	6.18849	3.99697	2.3351	33.4652	31.7406	33.6479	24.9727	55.3605	46.4952	14.0767	22.0342	27.9483	33.8298	22.7242	21.5264	7.07538	5.03587	7.50567	16.801	15.8214	10.6761	13.6497	11.484	14.4574	20.9494	30.4235	20.0211	34.6876	24.2599	22.6446	29.0484	10.6289	12.2567	15.5565	0	0	9.58011	0	8.12005	0.405172	1.54097	2.2483	21.6393	38.6657	48.5125	7.5849	2.43262	6.15554	5.46835	13.2826	10.1683	9.60826	16.0418	34.2988	21.67	5.29179	7.48121	2.94235	3.46207	4.08585	0.231122	2.26923	2.13713	NA	blue
gene-202820	mrna-34184	340	Ec-07_002550.1	Non-haem dioxygenase N-terminal domain;GO:0016491;n/a;IPR005123: Oxoglutarate/iron-dependent dioxygenase; IPR026992: Non-haem dioxygenase N-terminal domain; SSF51197: ; IPR027443: Isopenicillin N synthase-like; PTHR10209:	CAM9404603.1 unnamed protein product [Laminaria digitata]						0	0.111479	4.82034	2.15253	3.0256	6.31708	2.08158	9.88638	14.27	22.9072	13.2955	4.75446	0	3.21701	7.42515	3.13162	2.40441	3.69796	22.259	12.1708	39.1816	0	18.278	0.190638	22.0512	6.99067	11.9356	5.35678	28.0936	7.16025	15.4318	4.57415	8.11506	5.23189	30.0895	22.7579	20.8228	12.0093	3.69097	46.4194	40.8168	48.8635	34.0642	46.7248	39.4844	20.1239	35.8023	28.1518	78.136	35.7497	45.7016	10.3888	1.39955	3.65868	21.52	41.8663	33.532	34.9231	24.2647	22.3095	0.944791	14.253	46.5007	26.2646	61.1454	46.6476	17.38	17.3892	26.1475	0.0912407	0.107273	1.11536	1.29795	1.25268	10.4775	3.76417	2.14742	8.12289	15.2084	17.5566	20.2869	5.21972	25.4248	6.16722	7.66071	13.099	14.9069	44.7869	34.8233	36.1712	13.6248	7.57922	14.6978	17.0213	9.18964	16.2954	4.77154	5.70967	7.5374	NA	blue
gene-202830	mrna-34185	95	Ec-27_003250.1	hypothetical protein;n/a;n/a;n/a;Coil:	CAN0565842.1 unnamed protein product [Laminaria digitata]						0	0	0	0	0	0	6.42774	3.62025	0	0	6.91614	0	0	0	0	0	0	0	0	14.9969	0	0	56.1371	0	8.41332	1.13512	0	0	0.2524	0.938734	0.190332	0	0	0.451702	0	0.213682	0	0	0	0.587889	0.737159	0	0.250687	0	0.740812	0	0	0	0	0.3992	0	0	0	0	0.93583	0.688227	0.237869	0.178127	0	0.539052	0	0	13.2744	1.04462	0.369355	0	16.9016	7.69426	4.72737	0	0	0	0	0	13.7756	0.185062	0	0	0.841164	0	0	0.329941	0.370364	0.330768	0	0	2.96448	0	0	0.301268	1.07975	0	0.440906	0.223984	0.225898	2.54482	0	0.777349	0	NA	blue
gene-202850	mrna-34187	382	Ec-27_004730.1	Domain of unknown function DUF4098;GO:0015078;GO:0015986;GO:0016469;GO:0016820;GO:0033178;IPR025386: Domain of unknown function DUF4098; PTHR23348:	CAB1114118.1 unnamed protein product [Ectocarpus sp. CCAP 1310/34]					GO:0003677(InterPro)|GO:0006310(InterPro)|GO:0015074(InterPro);GO:0003677(InterPro);	0.103138	0	0	0.340708	0.307865	0.405358	0.197161	0.476969	2.24208	0.899791	0.509142	3.76274	5.6571	0.617776	0.695885	0.646542	0.333005	0.424831	1.09168	0.754415	1.32475	0.494551	1.19659	0.254599	0.881727	0.34261	0.175166	0.561101	2.28544	1.65279	0.909588	0.293894	0.868848	2.27227	1.3374	1.50489	0.218754	0.524779	0.134131	2.73555	1.60691	2.10848	1.57634	1.65912	1.67698	0.975429	1.37505	0.569653	1.32139	2.81142	0.713857	0.504519	0.222513	0.143712	1.55352	5.42396	3.17096	0.537638	1.04446	1.22026	0.327127	0.107542	0.593568	4.81702	5.66698	5.29422	1.53042	2.07352	3.06647	0.0406175	0	0.19861	1.4858	0.627363	18.657	0.605113	1.34544	0.23481	4.01987	2.47404	4.63759	2.40665	2.04942	2.82866	0.987198	0.381484	1.04389	2.13865	1.5177	1.28819	2.26318	1.03349	0.942634	0.676047	0.852282	0.256032	0.477931	2.99799	0.545597	NA	black
gene-202880	mrna-34191	667	Ec-10_000800.1	Chromosome segregation protein;GO:0016020;GO:0007165;GO:0006935;GO:0004871;TRANSMEMBRANE: Region of a membrane-bound protein predicted to be embedded in the membrane.; SSF57997: ; IPR004089: Methyl-accepting chemotaxis protein (MCP) signalling domain; NON_CYTOPLASMIC_DOMAIN: Region of a membrane-bound protein predicted to be outside the membrane, in the extracellular region; Coil: ; CYTOPLASMIC_DOMAIN: Region of a membrane-bound protein predicted to be outside the membrane, in the cytoplasm.	CAN0388892.1 unnamed protein product, partial [Laminaria digitata]						2.83848	2.78847	0.082023	7.78942	6.31041	4.96783	14.5826	20.1872	18.3086	29.2772	21.456	29.3558	39.5443	32.4901	29.0692	12.233	13.8015	13.0923	17.0923	18.7567	13.8237	34.1209	39.3803	29.0491	1.95476	2.19354	4.78725	3.88731	3.82189	4.03421	3.70551	2.84052	1.07497	6.57921	7.45239	8.28934	8.40336	4.40042	1.38428	14.5822	18.2493	23.0095	15.6899	12.4721	10.9683	6.62288	17.5238	14.46	17.6483	17.6737	14.3836	1.34992	5.86861	4.47693	12.3081	12.5717	14.2358	8.91374	14.1201	9.32849	4.39426	5.21025	2.46735	20.5381	16.6721	39.3562	25.7878	25.468	19.2322	3.42337	3.66896	3.58702	8.64504	4.75604	16.8097	0.960766	2.39543	3.17724	13.8895	13.8625	19.126	4.37749	2.88419	4.48385	5.3514	5.15566	4.98763	9.29542	9.32336	8.34167	4.20424	2.12622	2.98844	8.366	6.09194	13.2606	2.25308	1.94312	6.6005	NA	lightcyan
gene-202890	mrna-34192	450	Ec-07_002820.1	Domain of unknown function DUF4098;n/a;n/a;n/a;IPR025386: Domain of unknown function DUF4098	CAM9626782.1 unnamed protein product [Saccharina latissima]						8.57475	12.6981	4.56112	4.74389	4.81464	4.11034	2.83273	3.35994	7.67762	9.01798	3.86989	0.569466	15.0748	8.61299	15.6272	4.15862	4.24304	4.39352	15.1831	14.5591	38.7795	15.8011	0.0482923	1.09602	23.4861	13.6428	14.1153	41.5348	32.2827	38.8026	15.6884	8.43831	14.7643	17.3323	16.7998	26.1593	23.7487	17.1551	12.613	26.9142	27.8864	36.2504	24.4294	20.2366	23.2117	11.7686	24.1402	14.5466	30.4604	18.9243	13.8082	5.5881	24.6238	19.3332	19.8162	17.1395	21.3451	18.0999	26.0681	35.5949	7.71391	0.0868043	4.07241	17.4259	16.947	27.2239	19.1299	18.7638	17.5787	20.376	11.1013	6.2922	64.6056	17.5547	46.7645	12.5863	5.83003	12.0541	8.92293	23.2826	13.7583	9.98077	11.5795	17.1575	12.5683	12.3608	11.2145	17.9585	18.3172	14.5263	10.9606	10.7219	21.774	10.5271	15.1116	18.0484	9.77284	17.3863	15.6778	NA	blue
gene-202890	mrna-34193	412	Ec-07_002820.1	Domain of unknown function DUF4098;n/a;n/a;n/a;IPR025386: Domain of unknown function DUF4098	CAM9626782.1 unnamed protein product [Saccharina latissima]						10.9993	9.84872	9.15399	2.09323	2.78363	3.52419	1.24331	4.58407	5.41855	10.0132	1.02301	0.062311	7.33027	4.63529	10.4637	3.48504	2.95581	3.29951	14.8742	15.9003	40.1316	5.57997	0	2.04625	21.6957	7.14876	10.0173	32.4347	34.3229	33.5012	13.2299	7.04727	14.2064	9.69319	10.4259	19.5878	15.6206	18.3714	14.7399	9.39319	13.6982	28.6129	19.764	12.9926	10.1374	10.6645	19.939	14.6476	17.0837	12.617	6.24174	1.14369	20.7175	14.5711	14.2322	11.5047	18.3095	9.76393	19.9835	28.0389	5.63392	0.0498652	6.60542	13.1577	14.7321	9.98859	15.3752	11.8792	13.29	12.0911	11.8686	4.78875	57.36	8.72688	48.1361	11.0505	5.97583	9.84243	3.33546	20.6489	13.2039	8.15773	9.7619	16.8192	10.4865	11.4218	8.48204	13.7552	15.6831	4.49736	9.15072	7.2727	17.1233	6.79184	14.9644	9.22036	7.14068	17.9505	14.6731	NA	blue
gene-202890	mrna-34194	438	Ec-07_002820.1	Domain of unknown function DUF4098;n/a;n/a;n/a;IPR025386: Domain of unknown function DUF4098	CAM9626782.1 unnamed protein product [Saccharina latissima]						10.3479	9.26542	8.61186	2.15504	3.22311	4.06697	1.4449	4.84218	6.3424	11.2518	1.1475	0.0586206	7.50461	4.36076	10.798	3.98372	3.15428	3.4284	17.2168	18.788	44.2269	5.24949	0	1.92506	23.6929	8.56862	12.1238	38.0197	38.1057	36.8729	16.1218	7.36248	15.0007	12.3901	12.0691	21.8038	17.3672	19.9731	14.9787	10.6429	15.0977	30.2294	23.2693	15.3325	10.1872	11.6453	21.321	16.5361	17.7672	15.549	7.60701	1.12486	23.7225	16.5501	15.8124	13.0886	20.5658	10.7883	21.9173	31.169	6.68647	0.0469119	7.6383	14.9764	15.1565	10.7508	18.1363	13.2661	15.2874	13.5721	12.1656	4.76505	65.3892	11.3724	55.4002	13.4824	6.79571	11.1442	4.06084	22.3693	13.7706	8.90541	10.0777	20.7588	12.3318	12.7423	9.02051	14.3249	17.5285	4.29712	11.531	7.63755	17.9474	7.71666	17.1515	10.908	8.20032	19.5598	15.3272	NA	blue
gene-202900	mrna-34195	309	Ec-21_006340.1	Ankyrin-repeat protein;n/a;n/a;n/a;NA	CAM9864244.1 unnamed protein product, partial [Macrocystis pyrifera]						0	5.15031	3.35817	7.36644	4.89715	4.75772	13.1052	12.8036	1.17517	4.16879	39.3672	18.4292	17.7125	11.6569	18.7918	16.2754	13.4007	15.7462	14.1099	16.7772	21.0589	16.2936	1.33053	0.419404	22.4408	16.7199	30.3702	17.9085	29.7265	5.77594	25.7287	11.9305	10.8475	7.50967	21.4289	19.3894	34.0536	9.15801	5.3858	36.903	34.2848	28.8287	33.2639	13.3618	35.2221	14.9689	28.5716	12.5404	17.574	15.4445	21.923	12.1895	30.0203	21.4839	31.8148	20.9591	20.4754	34.2085	22.1407	16.4161	13.9147	10.2308	29.5171	45.2303	23.4147	27.8553	12.973	24.081	25.9788	8.17972	33.6301	16.8085	8.29452	13.3489	5.43333	8.3387	12.7731	6.44029	20.9115	13.8938	13.4698	17.9428	32.3407	13.5679	17.6852	20.8053	22.4777	28.0422	12.8579	23.3113	16.8887	11.3415	6.71362	23.8045	19.8663	32.9503	4.00212	14.0107	5.52743	NA	blue
gene-202910	mrna-34196	45	Ec-06_007720.1	Hypothetical protein;n/a;n/a;n/a;TMhelix: Region of a membrane-bound protein predicted to be embedded in the membrane.; TRANSMEMBRANE: Region of a membrane-bound protein predicted to be embedded in the membrane.; NON_CYTOPLASMIC_DOMAIN: Region of a membrane-bound protein predicted to be outside the membrane, in the extracellular region; CYTOPLASMIC_DOMAIN: Region of a membrane-bound protein predicted to be outside the membrane, in the cytoplasm.							0	0	0	0.15197	0.823919	0.180806	0	2.32088	0	0	0	0	4.42441	0	5.49839	6.48863	6.28085	2.4634	0	0	0	0	0	0	8.39009	1.63005	12.0843	0	0.453065	1.01103	0.341653	0	9.79051	7.70279	4.62316	2.30139	19.3195	0.234072	0	26.382	6.83665	0.250791	0.449991	0	9.97335	4.03022	7.35994	9.42436	4.99252	4.4786	0.181948	0	25.0904	1.88031	5.03953	7.00052	3.84283	1.1191	0	5.80569	0	0	7.14839	0.937565	13.5916	6.84002	6.67456	12.9893	0	0	0	0	0.589087	0	11.4127	1.32876	1.01072	0.33515	2.26487	14.4461	13.3548	0	0.664816	0.593738	3.36252	1.36126	4.96656	7.87758	0.773665	4.86705	0.323031	1.73545	0.39572	0.20103	1.01374	3.65442	0.18949	1.39537	2.9203	NA	blue
gene-202920	mrna-34197	261	Ec-00_000840.1	Ribosomal protein S5, C-terminal;GO:0003735;GO:0005840;GO:0006412;IPR005324: Ribosomal protein S5, C-terminal; IPR014721: Ribosomal protein S5 domain 2-type fold, subgroup; IPR020568: Ribosomal protein S5 domain 2-type fold	CAM9198991.1 unnamed protein product [Laminaria digitata]		AT1G64880.1	Ribosomal protein S5 family protein;		GO:0003735(InterPro)|GO:0005840(InterPro)|GO:0006412(InterPro);GO:0003723(InterPro)|GO:0003735(InterPro)|GO:0005840(InterPro)|GO:0006412(InterPro);	112.073	188.14	64.1949	125.92	82.8585	62.1281	124.02	109.212	82.0299	99.1814	187.346	85.5411	134.419	89.0905	103.022	160.674	131.753	148.427	96.7689	98.2612	57.1059	113.504	8.74852	62.4461	210.073	188.02	266.906	122.38	127.79	101.898	182.647	141.962	186.061	56.2024	125.842	103.716	229.449	120.559	140.757	107.564	89.2119	86.3177	94.1872	66.8127	74.5311	121.281	108.959	128.385	78.2577	115.234	123.946	175.859	239.34	197.514	145.032	71.6403	113.61	130.966	144.798	121	128.455	133.268	160.598	94.5812	105.996	156.677	102.396	164.518	169.165	75.3852	148.242	64.8772	248.854	167.107	239.603	145.087	112.332	185.912	121.62	174.847	204.977	106.096	138.153	117.578	176.075	185.441	202.889	74.4556	92.2991	105.923	106.627	136.89	274.928	154.819	105.111	139.42	214.037	268.238	118.681	NA	brown
gene-202920	mrna-34198	167	Ec-07_002800.1	Double-stranded RNA-binding domain;GO:0005840;GO:0003723;GO:0005622;GO:0006412;GO:0003735;IPR005324: Ribosomal protein S5, C-terminal; IPR013810: Ribosomal protein S5, N-terminal; IPR000851: Ribosomal protein S5; IPR014721: Ribosomal protein S5 domain 2-type fold, subgroup; IPR020568: Ribosomal protein S5 domain 2-type fold; SSF54768: ; IPR014720: Double-stranded RNA-binding domain	CAM9198991.1 unnamed protein product [Laminaria digitata]		AT1G64880.1	Ribosomal protein S5 family protein;		GO:0003723(InterPro)|GO:0003735(InterPro)|GO:0005840(InterPro)|GO:0006412(InterPro);	0.470263	33.715	0.326138	14.5637	16.4059	10.6274	25.1709	24.6143	12.2364	17.949	63.743	5.66771	12.0134	18.565	33.3155	38.1388	30.0416	38.8616	20.6759	16.2608	4.42949	38.3337	0	0.193475	32.6981	34.4972	86.1236	19.8272	13.4598	17.3327	36.5617	25.0775	49.2064	2.0721	34.015	19.972	67.076	10.6178	25.9919	23.5972	14.5125	14.2603	14.5184	9.24586	11.8941	19.3114	20.5186	25.5013	11.6955	20.0293	22.5515	23.0037	65.743	66.181	35.524	7.49812	13.2305	33.6042	32.333	23.4915	16.1939	25.4977	56.3267	7.38766	17.5788	17.48	21.5153	49.3723	50.6479	18.3345	27.435	0	22.2053	46.0854	39.7993	25.6802	14.3677	34.1528	8.68202	22.0481	46.9275	2.45951	21.8743	3.03466	40.5103	46.0938	49.6361	8.02118	18.4534	19.3481	4.12762	17.6015	35.7742	40.8425	15.0258	51.1703	25.9075	21.247	11.1945	NA	brown
gene-202920	mrna-34199	102	Ec-00_000840.1	Ribosomal protein S5, C-terminal;GO:0003735;GO:0005840;GO:0006412;IPR005324: Ribosomal protein S5, C-terminal; IPR014721: Ribosomal protein S5 domain 2-type fold, subgroup; IPR020568: Ribosomal protein S5 domain 2-type fold	CAM9626827.1 unnamed protein product [Saccharina latissima]		AT1G64880.1	Ribosomal protein S5 family protein;		GO:0003735(InterPro)|GO:0005840(InterPro)|GO:0006412(InterPro);	16.1076	64.9563	0.531953	55.5855	36.3467	22.6095	41.9353	37.7289	20.9689	19.7961	65.6315	23.9855	41.4949	28.6102	36.9659	76.9321	54.4835	58.2518	22.7948	43.8639	7.8816	41.9896	0	28.0858	107.54	69.2193	120.933	59.2892	58.5437	48.4642	54.6501	59.6374	77.0282	21.3345	48.4874	51.3618	84.7994	27.3191	21.696	38.7636	52.3979	31.6225	22.9772	22.6209	27.4835	40.8524	39.9748	59.8879	15.6078	37.1495	40.7647	70.2468	116.002	93.161	53.0406	15.8775	36.0405	55.4771	59.6873	54.1973	51.7841	28.5921	57.9377	34.1953	21.4179	51.5915	30.6669	76.9315	73.7674	18.4262	44.7485	20.3093	91.0575	52.8771	127.601	58.8482	43.1832	88.3604	21.6348	53.5246	73.5166	15.1208	55.7693	27.2236	70.5802	78.2217	82.8082	11.8004	33.0547	35.221	29.6227	50.4108	101.443	58.6564	38.2413	58.0745	84.7115	92.0911	35.0979	NA	brown
gene-202930	mrna-34200	758	Ec-07_002840.2	conserved unknown protein;n/a;n/a;n/a;NA	CAM9199068.1 unnamed protein product [Laminaria digitata]		AT5G66540.2	U3 small nucleolar ribonucleoprotein;		GO:0005634(InterPro)|GO:0005732(InterPro)|GO:0006364(InterPro)|GO:0034457(InterPro);GO:0005634(InterPro)|GO:0005732(InterPro)|GO:0006364(InterPro)|GO:0032040(PANTHER)|GO:0034457(PANTHER)|GO:0034457(InterPro);	18.1009	9.65396	19.2989	14.6064	11.8802	7.88547	38.8042	33.9601	37.4378	48.2303	22.7693	28.7275	34.1811	23.0852	24.6779	35.7152	26.1533	26.9487	14.8442	17.2279	55.6117	15.7205	11.4869	20.5646	69.8024	56.6508	59.4587	34.6436	29.6929	60.0303	82.0942	57.6154	42.3897	39.9986	25.451	33.4113	71.3017	87.5217	65.2883	49.9319	47.4117	30.6732	45.7302	39.4472	31.4142	52.6049	58.3878	47.392	59.2994	42.016	43.8381	90.2739	75.1099	64.5832	48.9546	54.6352	55.0306	42.839	42.8908	51.2311	35.8498	70.4695	90.0519	83.3353	62.5062	68.5949	28.351	40.2974	55.9737	12.5563	35.9473	20.9557	130.227	18.9547	189.809	34.743	30.3054	49.1928	85.6251	92.5931	70.0184	67.6281	61.7315	82.1169	42.7157	55.0816	49.9682	33.8137	48.1981	50.1503	73.7339	44.5025	84.2523	45.1	36.2586	32.5544	43.6117	70.2267	37.0089	NA	blue
gene-202930	mrna-34201	622	Ec-07_002840.2	conserved unknown protein;n/a;n/a;n/a;NA	CAM9199068.1 unnamed protein product [Laminaria digitata]					GO:0005634(InterPro)|GO:0005732(InterPro)|GO:0006364(InterPro)|GO:0034457(InterPro);GO:0005634(InterPro)|GO:0005732(InterPro)|GO:0006364(InterPro)|GO:0032040(PANTHER)|GO:0034457(PANTHER)|GO:0034457(InterPro);	7.73557	6.16282	5.71658	7.82843	7.83083	6.13658	32.5808	29.5091	32.8716	36.5548	21.806	24.3713	20.6286	18.7131	21.8487	31.5742	21.5542	22.722	10.5831	12.2693	51.1449	17.33	3.31031	15.078	50.881	41.8091	56.2122	28.9467	26.5001	53.0685	62.2461	44.5755	33.6227	37.0881	23.3297	26.2678	65.9637	71.8225	45.8474	44.9976	43.2385	20.3508	38.8019	35.3968	22.261	38.2837	43.6501	36.2938	49.2188	34.2589	33.2904	63.6176	68.561	55.4833	41.5015	38.772	41.9673	40.9572	36.7686	45.9273	28.7583	63.0722	84.2933	69.834	55.5707	57.1819	23.0246	40.3948	51.2843	10.2379	26.0699	8.42481	110.523	12.0419	170.736	27.4138	22.2454	36.9543	75.3092	68.1663	57.8211	61.681	50.9692	63.3187	35.062	48.5799	41.2246	26.5923	49.8063	42.3918	65.5596	37.9344	66.8471	38.8251	26.4073	29.3551	27.5861	55.0515	25.2233	NA	blue
gene-202940	mrna-34203	124	Ec-07_002850.1	Ribonuclease Zc3h12a-like;n/a;n/a;n/a;IPR021869: Ribonuclease Zc3h12a-like; Coil:							0	0.304114	0	0.521965	0.58956	0.155252	0.966565	0.398573	2.91443	13.555	0.520003	0.411751	0.474886	0.516236	0.152299	2.35245	0.437284	0	0.771898	0.840555	8.11804	0.505102	0	0	1.26075	1.92455	0.536708	0.143268	0.194517	0.57876	0.440049	0.257284	0.840678	2.26273	0.512225	0	1.84322	1.40693	4.31526	7.70213	1.51494	0.430694	1.35238	1.31795	0.761225	1.10111	2.10658	3.33215	2.38162	3.23033	4.06205	0	1.36356	0.146778	1.73092	0.883989	1.0999	0.41183	0.336865	0.623144	0.143188	0.494264	0.454673	5.90375	0.284649	2.23744	0.130256	0.423551	2.30098	0.124453	0.29264	0.60854	0.67444	0	3.87907	0.285241	0.216969	0.143891	2.59303	0.344565	0.997164	0.254275	4.85227	1.27455	3.43724	1.83679	0.609232	0.211382	3.54304	3.01829	1.1095	1.86271	0.169896	0.517852	0.870463	0.392241	0.162709	0.99846	0.334343	NA	blue
gene-202950	mrna-34204	58	Ec-07_002790.1	U3 small nucleolar ribonucleoprotein complex, subunit Mpp10p;GO:0005634;GO:0006364;GO:0030529;IPR012173: U3 small nucleolar ribonucleoprotein complex, subunit Mpp10; PTHR17039:SF0:	CAM9626902.1 unnamed protein product [Saccharina latissima]						0	0	91.9379	2.21171	9.74273	7.56525	16.6384	27.5848	16.7597	38.9401	11.5679	7.415	16.6009	0	45.8189	19.149	12.6615	6.20505	40.3393	33.8359	62.4906	0	0	0	35.1057	30.0247	48.895	0.303533	31.7325	4.90475	61.5323	4.63329	14.2487	28.0259	8.9531	13.9557	55.3817	86.8686	12.6254	48.4743	46.1384	21.4434	15.9632	20.7427	22.9819	25.6613	8.92617	15.1278	20.1832	41.0635	21.5152	14.1921	62.978	41.6699	20.4751	20.9759	36.8965	17.4504	23.5521	15.4025	34.2802	0	25.0456	33.544	47.0396	55.1065	4.96735	33.5012	46.3121	0.263671	32.8601	0	37.8658	19.0053	14.7065	5.43892	8.73391	0	21.2882	35.0405	29.0487	54.4106	2.41888	37.2646	13.3995	16.2736	11.9394	3.1349	28.6184	48.2062	25.8571	23.6786	12.9582	14.2629	9.9587	15.2354	0.344723	0.846153	3.18759	NA	blue
gene-202960	mrna-34205	485	Ec-21_006450.2	dynein heavy chain;GO:0003341;GO:0003777;GO:0005858;GO:0016887;PF12775: P-loop containing dynein motor region D3; PF12781: ATP-binding dynein motor region D5; PF12774: Hydrolytic ATP binding site of dynein motor region D1; IPR013602: Dynein heavy chain, domain-2; IPR004273: Dynein heavy chain domain; IPR027417: P-loop containing nucleoside triphosphate hydrolase; IPR024743: Dynein heavy chain, coiled coil stalk; IPR024317: Dynein heavy chain, P-loop containing D4 domain; Coil: ; IPR026983: Dynein heavy chain; IPR003593: AAA+ ATPase domain; IPR026975: Dynein heavy chain 1, axonemal	CAN0399457.1 unnamed protein product, partial [Laminaria digitata]						0	0.0499968	0	0.021453	0.426468	0.229713	2.10549	1.31052	0.376464	9.17828	0.598426	0.473848	2.34216	0	2.67909	0.997395	1.38988	0.294248	6.68347	0.587302	1.60154	0	0	0	0.888298	1.09302	2.17648	0.0471069	0.415724	2.30737	6.294	0.97285	4.05413	1.03014	0.757896	3.1405	3.05783	3.66778	0.304045	3.91045	5.10571	2.97388	6.86053	3.03343	1.78335	0.775815	4.25035	3.26078	1.33124	5.5889	3.28767	0.0847132	2.19687	4.29522	1.99195	1.94741	1.5973	3.02418	4.09821	1.4684	1.67137	0.0812578	1.27073	7.23527	0.60836	1.28744	0.406869	1.78724	3.12085	0.0409203	1.3471	0	1.21967	0.807605	7.11566	0.187576	0.21402	0.0236559	1.2256	0.906352	1.80329	0.292623	0.0469248	0.544802	1.08497	3.65111	2.62916	3.19713	2.25712	2.36655	0.182405	0.673713	0.446898	3.7176	0.257591	2.47192	0.0267496	0.886401	0.219865	NA	blue
gene-202960	mrna-34206	635	Ec-22_001400.1	Ribonuclease domain protein;GO:0005488;Coil: ; PR01217: Proline rich extensin signature; IPR021869: Ribonuclease Zc3h12a-like; PTHR12876:	CAM9921934.1 unnamed protein product [Laminaria digitata]	CBJ30197.1 similar to zinc finger CCCH-type containing 12C [Ectocarpus siliculosus]					0	0	0	0.589878	1.46	0.335648	4.84422	2.29785	0.286401	3.70268	3.09161	0.930648	5.36674	4.09227	1.67625	0.535353	2.00537	1.91875	9.81055	0.0826017	5.15887	0	0	0.0511067	2.05311	5.32993	3.51617	3.06921	1.79683	6.14251	9.60013	3.16042	3.91039	2.80514	7.09747	10.5513	9.81416	0.869061	5.69456	4.76396	7.25762	2.0739	12.1507	14.3578	7.18137	5.07023	7.26432	9.26224	6.50639	8.04196	5.43499	2.22803	3.53753	6.86578	6.29361	7.26233	6.30514	5.85477	7.31596	8.28735	0.0281424	5.31049	2.54681	8.28052	0.839179	2.96831	6.04171	3.24656	2.93954	0	0	0.0598015	7.52248	0.0419776	6.7813	1.14926	0.810222	1.32918	0.573341	1.15126	4.21365	0.299853	1.29026	0.651308	4.91806	6.66218	5.62773	7.81049	3.7429	4.2438	0.272578	2.67253	2.20384	5.22466	1.64238	7.47786	1.2152	0.941943	1.57708	NA	blue
gene-202970	mrna-34207	241	Ec-15_000470.1	MscS Mechanosensitive ion channel;n/a;n/a;n/a;SIGNAL_PEPTIDE: Signal peptide region; SIGNAL_PEPTIDE_N_REGION: N-terminal region of a signal peptide.; CYTOPLASMIC_DOMAIN: Region of a membrane-bound protein predicted to be outside the membrane, in the cytoplasm.; SIGNAL_PEPTIDE_H_REGION: Hydrophobic region of a signal peptide.; SIGNAL_PEPTIDE_C_REGION: C-terminal region of a signal peptide.; SignalP-noTM: ; Coil: ; NON_CYTOPLASMIC_DOMAIN: Region of a membrane-bound protein predicted to be outside the membrane, in the extracellular region; TRANSMEMBRANE: Region of a membrane-bound protein predicted to be embedded in the membrane.; SignalP-TM:	CAM9921934.1 unnamed protein product [Laminaria digitata]		AT4G21900.1	proteinaceous RNase P 3;			0	0	0	1.21324	3.04525	0.561346	9.92276	4.59786	0.752692	2.13608	6.11058	1.59511	11.2834	8.79946	4.09069	1.0872	3.23746	4.03414	15.9483	0.217085	8.9455	0	0	0.134314	3.90729	11.3868	7.11545	6.88217	4.62177	12.5558	18.6385	6.91051	4.41472	6.29335	16.6685	23.0514	21.3785	1.24581	12.8431	6.4356	13.8896	3.11452	22.0539	32.482	16.2192	11.3751	13.1562	17.7853	15.6232	14.9376	9.44175	4.79084	7.53619	13.7225	12.5169	13.9722	12.783	10.3525	14.094	18.6686	0	11.4035	4.46218	9.5642	1.4703	6.06746	13.9271	7.4384	5.4474	0	0	0.471493	17.1571	3.86125	10.8619	2.87303	1.90521	3.27025	0.502266	1.77978	10.0437	1.05072	3.39093	0.921685	10.7236	12.9376	9.75526	16.3777	7.77785	8.15495	0.716364	5.67666	4.2123	8.55954	4.04657	14.9252	2.77345	1.5472	3.79935	NA	blue
gene-202970	mrna-34208	341	Ec-22_001400.1	Ribonuclease domain protein;GO:0005488;Coil: ; PR01217: Proline rich extensin signature; IPR021869: Ribonuclease Zc3h12a-like; PTHR12876:	CAM9921934.1 unnamed protein product [Laminaria digitata]						13.9391	0.0467388	0	3.8305	5.96205	4.104	13.3881	7.69783	2.81546	13.1705	9.84996	5.79025	29.2668	24.2515	6.55388	3.27292	6.2949	4.72627	31.9515	9.75334	22.2082	0.0776284	0.676171	0.0799274	12.5392	18.1502	12.4828	13.3873	16.8009	22.5931	23.8285	10.8937	8.2259	17.0133	21.708	26.8782	21.7612	5.09682	18.254	27.1561	29.191	19.3283	41.2719	48.2368	29.0139	21.782	29.9623	34.5067	28.8429	32.0574	22.1624	16.1026	15.2143	17.6178	19.7078	25.6773	26.9623	15.0005	20.5795	28.0606	4.24723	27.4985	7.93116	19.384	15.2678	24.5866	18.4773	13.4095	10.9921	0.0573806	8.63529	3.46045	28.8935	14.443	11.8606	5.47978	2.96775	5.88244	14.795	8.89656	14.5207	8.2457	5.96591	4.62289	15.7001	17.1686	17.5091	25.7946	18.8883	20.9458	11.9789	16.5182	19.3483	18.6766	13.5386	20.6368	7.12686	3.31456	9.06938	NA	blue
gene-202980	mrna-34209	487									0	0.16409	0	0.0234696	0	0	4.73721	2.79574	5.9906	0.206607	2.31476	0	0.0427055	0	0.054784	0.244954	0.052432	0.0292645	0.231384	0.0377947	0.0486693	0.0908456	0	0	5.4097	4.94039	4.08645	2.57676	2.5539	7.18246	0.211055	0.161959	0.0252001	0.81393	0.0230317	2.99144	2.10963	1.19293	5.98727	0.285204	0.953651	2.98231	0.173737	0.0338631	0.889921	0.396081	1.72219	0.114154	0.25701	1.52165	0.393392	1.6064	2.06006	5.51736	0.752345	2.22588	1.9123	0.888843	0.727047	2.05473	0	0.0296322	0	0.627442	0.972724	4.72841	3.84205	1.65053	1.31052	0	0.0526332	0.109449	4.67013	0.192071	9.06976	0.641278	0.195116	1.13871	0.174889	1.79719	2.51084	0.137199	0.205344	0.825254	0.321469	0.660716	0.0273935	0.722348	0.238965	0.208792	0.199552	0.134008	0.519466	1.17976	0.407051	1.31687	0.175585	1.25706	1.1726	NA	blue
gene-202980	mrna-34210	487	Ec-16_002810.3	Homeodomain-like;GO:0003677;IPR002889: Carbohydrate-binding WSC							0	0.155796	0.112277	0.20055	0	0	6.15863	5.20676	7.89181	2.82476	2.06456	0	0.0608205	0	2.73078	0.285429	0	0	4.87709	3.98316	1.5249	0.129381	0	0	11.0722	7.79788	8.34024	10.5322	4.58389	11.4892	1.23989	0.131805	0.358896	3.21005	1.08244	5.7789	10.0865	1.8534	9.42175	0.928416	0.824605	10.8115	3.85996	1.01277	5.5571	2.01461	4.12054	4.63341	2.44019	4.49182	2.04095	1.1879	6.35676	11.3918	4.21201	6.02307	5.11823	5.34479	3.3652	8.83212	0	0	0	2.13086	3.35397	8.45346	8.57469	4.73747	5.79567	0.0318781	0.0749592	0.077938	13.9933	0.273543	6.95528	0.584511	0.055576	0.921434	0.996297	5.29557	5.17227	0.130264	3.1438	2.61179	1.16218	1.3687	0.624213	0.487304	3.57345	1.12996	0.0710492	1.43138	0.217592	3.18351	2.45264	3.81792	0.125032	2.14832	2.78333	NA	blue
gene-202980	mrna-34211	513	Ec-16_002810.3	Homeodomain-like;GO:0003677;IPR002889: Carbohydrate-binding WSC							0	0.147915	0.106598	0.190406	0	0	6.37599	5.62189	9.26453	2.68187	2.11821	0	0.0577439	0	2.66672	0.3011	0	0	4.88068	5.87693	1.44777	0.122836	0	0	10.9501	7.40343	8.57098	9.99947	6.81184	11.6822	1.17718	0.125138	0.340742	3.09001	1.02769	6.60793	9.78008	1.51525	8.94516	0.881453	0.828945	10.3169	3.66471	0.961543	5.41485	1.91271	3.91211	4.32186	2.31675	4.93797	1.93771	1.12781	5.80308	11.2082	4.27957	5.63241	5.08223	5.30812	3.19498	8.23381	0	0	0	2.02309	3.18431	8.09387	8.52107	5.01285	5.96882	0.0302657	0.0711675	0.0739956	13.4904	0.259706	7.44752	0.658995	0.0527647	1.0148	0.945901	5.86564	5.7594	0.123674	3.05419	2.47968	1.2037	1.58373	0.592637	0.462655	3.44653	1.0728	0.13491	1.35898	0.247902	3.1904	2.32858	3.94276	0.118708	2.03965	2.88647	NA	blue
gene-202990	mrna-34212	144	Ec-00_009220.3	conserved unknown protein;n/a;n/a;n/a;Coil: ; CYTOPLASMIC_DOMAIN: Region of a membrane-bound protein predicted to be outside the membrane, in the cytoplasm.; NON_CYTOPLASMIC_DOMAIN: Region of a membrane-bound protein predicted to be outside the membrane, in the extracellular region; TRANSMEMBRANE: Region of a membrane-bound protein predicted to be embedded in the membrane.	CAM9140379.1 unnamed protein product [Laminaria digitata]	CBJ31513.1 Hypothetical leucine rich repeat protein [Ectocarpus siliculosus]					0.272428	12.3218	0	1.12492	0	0	24.789	6.41381	55.2735	23.7669	9.86214	14.0209	0	0	6.03946	0	0.879593	0	88.9458	45.8319	86.0793	2.39488	0.316065	0.224164	4.65795	38.6117	19.2784	45.0799	283.726	132.466	23.3934	43.583	21.9833	183.509	72.5285	170.072	0.144453	10.0495	9.56583	105.846	81.9506	78.7128	119.082	111.507	113.199	64.1407	139.833	62.7857	52.1492	56.6235	63.9746	76.9963	2.93871	16.5757	75.603	101.811	102.563	58.2243	74.6331	98.1272	35.5502	0.28406	12.1507	235.502	291.766	180.346	61.5343	28.6018	47.7718	1.82387	14.3798	36.7223	110.323	44.5577	66.1765	25.3275	0.561126	0.124044	189.448	178.223	110.891	110.697	87.8428	87.9006	27.6164	30.6611	22.0584	64.5079	73.6861	95.0723	16.26	14.4521	9.66649	29.464	21.3113	20.5137	2.38453	8.95172	6.48508	NA	blue
gene-202990	mrna-34213	768	Ec-11_004140.1	Hypothetical leucine rich repeat protein;NA;IPR003590: Leucine-rich repeat, ribonuclease inhibitor subtype; Coil: ; SSF52047: ; G3DSA:3.80.10.10: ; PTHR24106: ; PF13516: Leucine Rich repeat	CAM9626984.1 unnamed protein product, partial [Saccharina latissima]		AT1G10510.1	embryo defective 2004;RNI-like superfamily protein;		GO:0005515(InterPro);	0.0818697	3.15144	0.0567784	0.321158	0.0610943	0.0402208	14.5548	1.78979	22.9207	16.1001	7.00523	10.4271	0.0615138	0.0445799	3.41293	0.0801896	0.509786	0.0421529	30.9959	15.7876	35.3675	1.04684	0.237458	0.202097	1.25982	11.8075	6.76679	17.9642	93.1762	46.031	5.14911	17.8465	8.33056	60.9422	36.4596	65.7644	0	2.96799	4.41854	56.9562	40.3756	31.0468	50.0508	52.6792	51.3729	24.4713	56.7823	31.5294	19.8983	27.7165	26.349	24.7852	0.847808	8.23247	35.033	38.4054	38.6343	27.3843	28.7776	40.4667	12.6495	0.106706	3.97544	83.7383	102.835	67.0219	27.0296	13.0211	24.7385	0.789917	14.3288	11.5087	46.455	9.24048	36.5745	11.4355	0.730724	0.0931938	64.196	69.9396	48.4696	26.3497	25.8437	26.3497	11.2556	11.8314	7.71405	16.4286	28.4258	37.1422	5.42536	4.75329	3.03699	10.4196	9.31351	12.4312	1.05382	2.92295	2.57686	NA	blue
gene-203000	mrna-34214	385	Ec-06_004610.2	Insulin-like growth factor binding protein, N-terminal;GO:0005576;GO:0006030;GO:0008061;CYTOPLASMIC_DOMAIN: Region of a membrane-bound protein predicted to be outside the membrane, in the cytoplasm.; IPR009030: Growth factor receptor cysteine-rich domain; G3DSA:2.10.50.10: ; IPR002557: Chitin binding domain; PTHR22727: ; NON_CYTOPLASMIC_DOMAIN: Region of a membrane-bound protein predicted to be outside the membrane, in the extracellular region; TRANSMEMBRANE: Region of a membrane-bound protein predicted to be embedded in the membrane.; PTHR22727:SF23: ; IPR001368: TNFR/NGFR cysteine-rich region; Coil:	CAM9626984.1 unnamed protein product, partial [Saccharina latissima]						0.102337	0.0984825	0	0.0422575	0.152735	0.050276	12.755	0.301166	17.6624	16.9632	5.47284	10.0004	0	0.0557249	3.0085	0	0.424822	0	16.8311	8.64236	16.6497	1.0632	0.356187	0.0842068	0.583249	6.45899	3.41816	10.9028	20.2201	23.9901	0.142503	7.04031	2.17792	24.5753	28.821	31.677	0	0.0650875	1.73016	48.1236	29.8033	19.4565	22.5853	32.0709	33.279	12.1746	22.574	25.281	12.7256	23.1136	14.1662	8.56579	0	3.27969	21.7205	18.7791	14.2474	17.4707	11.2361	28.3859	7.97551	0.266766	0.0736193	32.675	42.2181	27.7145	17.8848	9.14402	21.609	0.0403019	10.993	2.95599	25.3897	2.48995	26.6441	4.71091	0.351309	0.0465969	26.9757	34.8136	36.0858	1.48217	3.69725	4.78784	6.27786	8.86816	5.03089	1.16369	14.4853	15.4885	0.808414	1.86995	1.65054	4.97505	5.80685	11.3049	1.58072	1.29335	1.02858	NA	blue
gene-203010	mrna-34215	188	Ec-05_002680.1	Trehalose 6-phosphate synthase, family GT20 / Trehalose 6-phosphate phosphatase;GO:0003824;GO:0005992;IPR001830: Glycosyl transferase, family 20; IPR023214: HAD-like domain; IPR003337: Trehalose-phosphatase; SSF53756: ; PTHR10788:SF6: ; G3DSA:3.40.50.2000: ; PTHR10788:							0	0	0	2.79382	1.4535	3.72686	8.38741	11.9813	1.35061	7.90002	23.7004	2.93854	2.00266	2.00956	3.55717	8.35414	7.47088	4.22258	0.667732	0.136336	3.3357	4.91557	18.078	0	14.139	32.9184	43.7584	1.02246	2.524	15.2075	23.2206	29.9626	46.9973	8.24357	39.713	26.3897	20.1122	0.1304	6.53263	5.58496	6.63444	4.19144	12.785	15.1471	15.4335	11.7364	11.6793	13.6918	2.78131	11.7764	2.33132	2.22873	27.7784	33.3296	29.1979	10.2087	6.30351	37.2286	26.8822	21.5621	0.371596	20.7368	20.9441	2.43745	5.725	5.98797	17.2397	42.4101	31.3499	10.9811	5.31614	0.197408	10.7204	52.9337	12.1861	3.70122	3.51918	2.33388	5.67786	10.5068	16.6589	0	3.88883	3.80383	16.3239	21.7754	18.281	6.03426	14.5105	13.557	0.539876	6.40509	2.64544	15.9029	7.79351	28.0778	0.316691	0.906906	2.81992	NA	brown
gene-203010	mrna-34216	162	Ec-07_002870.1	SDH4, succinate dehydrogenase subunit 4;GO:0005740;GO:0020037;GO:0005506;GO:0006118;GO:0006099;GO:0016021;NON_CYTOPLASMIC_DOMAIN: Region of a membrane-bound protein predicted to be outside the membrane, in the extracellular region; G3DSA:1.20.1300.10: ; TRANSMEMBRANE: Region of a membrane-bound protein predicted to be embedded in the membrane.; SSF81343: ; SignalP-TM: ; PF05328: CybS; CYTOPLASMIC_DOMAIN: Region of a membrane-bound protein predicted to be outside the membrane, in the cytoplasm.; IPR007992: Succinate dehydrogenase [ubiquinone] cytochrome b small subunit, CybS	CAM9627061.1 unnamed protein product [Saccharina latissima]	CBJ31514.1 SDH4, succinate dehydrogenase subunit 4 [Ectocarpus siliculosus]				GO:0016020(InterPro);GO:0005740(InterPro)|GO:0005749(PANTHER)|GO:0006099(PANTHER)|GO:0006121(PANTHER)|GO:0016020(InterPro)|GO:0020037(PANTHER)|GO:0048039(PANTHER);	0	0	20.8408	38.1266	31.4673	30.598	83.8517	77.7379	22.5095	42.9895	129.901	65.678	26.2207	35.4978	54.7765	48.8034	48.9596	38.3067	25.651	9.83009	26.3546	29.2448	66.3543	0.39882	96.2691	167.178	225	53.5057	9.99431	122.831	131.16	147.584	239.61	76.6167	217.912	181.095	115.908	9.55627	49.954	45.1677	67.8181	56.3138	118.97	106.846	90.4831	104.827	66.3813	126.186	58.9926	93.3096	63.859	48.604	137.506	186.285	143.69	98.9742	84.2079	182.439	147.25	171.556	48.0954	113.206	86.4716	27.9877	37.7641	86.864	97.4915	211.992	179.985	68.0479	38.151	0	124.776	263.538	69.2019	34.6708	27.7867	21.4072	35.0477	56.811	79.146	3.11994	24.2963	18.18	97.3182	113.071	112.479	77.9714	93.0592	100.598	10.2102	39.5684	49.3793	97.1635	59.01	169.35	59.7682	15.1606	24.9987	NA	brown
gene-203020	mrna-34217	128	Ec-07_002870.1	SDH4, succinate dehydrogenase subunit 4;GO:0005740;GO:0020037;GO:0005506;GO:0006118;GO:0006099;GO:0016021;NON_CYTOPLASMIC_DOMAIN: Region of a membrane-bound protein predicted to be outside the membrane, in the extracellular region; G3DSA:1.20.1300.10: ; TRANSMEMBRANE: Region of a membrane-bound protein predicted to be embedded in the membrane.; SSF81343: ; SignalP-TM: ; PF05328: CybS; CYTOPLASMIC_DOMAIN: Region of a membrane-bound protein predicted to be outside the membrane, in the cytoplasm.; IPR007992: Succinate dehydrogenase [ubiquinone] cytochrome b small subunit, CybS	CAM9627061.1 unnamed protein product [Saccharina latissima]	CBJ31514.1 SDH4, succinate dehydrogenase subunit 4 [Ectocarpus siliculosus]				GO:0016020(InterPro);GO:0005740(InterPro)|GO:0005749(PANTHER)|GO:0006099(PANTHER)|GO:0006121(PANTHER)|GO:0016020(InterPro)|GO:0020037(PANTHER)|GO:0048039(PANTHER);	29.3773	44.8609	138.428	69.5151	53.603	47.3304	145.092	113.917	75.6314	98.2619	144.273	152.267	83.6661	113.222	90.5997	63.706	55.1202	51.325	123.939	105.394	82.6465	78.1646	185.042	32.6164	184.407	290.553	229.914	242.682	155.993	234.056	197.325	204.205	265.338	189.676	248.018	313.048	132.297	113.71	154.155	145.184	145.293	145.447	160.275	140.895	163.246	196.694	184.637	215.076	128.023	173.025	175.848	198.712	146.746	211.152	167.893	168.684	180.04	192.874	178.173	246.821	143.79	140.961	110.392	84.2998	101.356	166.584	142.235	201.14	217.958	92.9697	78.6807	11.5738	250.693	206.039	160.774	69.0696	55.7183	75.185	60.9245	86.3756	103.568	51.6633	43.9581	57.6578	126.97	139.953	130.82	148.849	144.098	145.914	51.2102	72.202	148.291	112.167	84.0529	143.936	214.899	120.386	49.5372	NA	blue
gene-203040	mrna-34219	543	Ec-21_001390.5	Protein kinase-like domain;GO:0016772;SIGNAL_PEPTIDE: Signal peptide region; SIGNAL_PEPTIDE_N_REGION: N-terminal region of a signal peptide.; SIGNAL_PEPTIDE_C_REGION: C-terminal region of a signal peptide.; IPR011009: Protein kinase-like domain; IPR001245: Serine-threonine/tyrosine-protein kinase catalytic domain; IPR002290: Serine/threonine/dual specificity protein kinase, catalytic domain; NON_CYTOPLASMIC_DOMAIN: Region of a membrane-bound protein predicted to be outside the membrane, in the extracellular region; IPR006626: Parallel beta-helix repeat; SignalP-noTM: ; IPR011050: Pectin lyase fold/virulence factor; IPR000719: Protein kinase domain; CYTOPLASMIC_DOMAIN: Region of a membrane-bound protein predicted to be outside the membrane, in the cytoplasm.; SIGNAL_PEPTIDE_H_REGION: Hydrophobic region of a signal peptide.; IPR008271: Serine/threonine-protein kinase, active site; G3DSA:1.10.510.10: ; G3DSA:3.30.200.20: ; PTHR23257: ; PF13229: Right handed beta helix region; IPR012334: Pectin lyase fold; TRANSMEMBRANE: Region of a membrane-bound protein predicted to be embedded in the membrane.; Coil:	CAM9627136.1 unnamed protein product, partial [Saccharina latissima]	CBJ31515.1 putative tyrosine kinase-like protein [Ectocarpus siliculosus]	AT3G06620.1	PAS domain-containing protein tyrosine kinase family protein;		GO:0005524(InterPro);GO:0004674(PANTHER);GO:0004672(InterPro)|GO:0006468(InterPro);GO:0004672(InterPro)|GO:0005524(InterPro)|GO:0006468(InterPro);	0	0.660969	0.219848	1.04719	0	0.0778684	0	5.15319	2.05342	0.0768212	3.15149	0.0344196	0.516065	0.460308	6.26376	1.20059	3.6554	0.870496	0.731291	3.23218	0	2.9134	0	0	6.08253	2.31081	7.23827	0.910193	0.422767	2.08037	0.637611	0.365623	0.163975	0.581998	1.1561	1.18387	3.02559	0.57125	0.06871	0.833215	1.39304	1.22411	0.645996	0.220345	2.19535	2.76135	1.92105	1.11419	0.995438	1.0287	1.4366	0.545607	3.82988	1.9386	0.554655	1.15277	0.704908	1.3082	3.60444	1.07654	2.4418	0.0550896	0.114023	0.807569	1.47528	0.748142	2.15592	3.72944	4.35987	0	0.195703	0	0.451029	0.107124	6.92902	0.405353	0.326468	0.938211	2.81788	1.7858	2.41733	2.46566	0.190879	3.02587	0.597648	1.22835	2.3936	0.742145	0.259153	1.31977	0.417362	1.37025	1.07937	2.02016	0.58212	4.21882	0.353637	1.16851	0.754618	NA	blue
gene-203040	mrna-34220	434	Ec-11_006040.1	NDR and related serine/threonine kinases;GO:0004672;GO:0005524;GO:0006468;Coil: ; IPR000719: Protein kinase domain; IPR000961: AGC-kinase, C-terminal; G3DSA:1.10.510.10: ; G3DSA:3.30.200.20: ; IPR008271: Serine/threonine-protein kinase, active site; IPR002290: Serine/threonine/dual specificity protein kinase, catalytic domain; IPR017441: Protein kinase, ATP binding site; IPR011009: Protein kinase-like domain; PTHR24358:	CAM9212307.1 unnamed protein product [Laminaria digitata]	CBJ31515.1 putative tyrosine kinase-like protein [Ectocarpus siliculosus]	AT1G67890.1	PAS domain-containing protein tyrosine kinase family protein;		GO:0005524(InterPro);GO:0004674(PANTHER);GO:0004672(InterPro)|GO:0006468(InterPro);GO:0004672(InterPro)|GO:0005524(InterPro)|GO:0006468(InterPro);	4.17723	1.22345	0.37787	2.99979	2.1685	2.00757	1.59705	14.6219	7.5373	3.82911	10.0489	4.31866	4.77616	2.67019	24.5079	6.2618	11.0159	4.58207	5.841	5.43462	1.86621	14.7322	30.9744	10.8346	18.8388	11.2617	22.7227	6.05182	1.2297	9.56286	10.0739	4.91649	3.22099	4.55147	6.66041	6.15175	8.71532	4.85149	4.48769	2.40855	2.88405	4.88862	2.16512	2.92158	6.56229	13.3797	7.81437	5.06116	3.96936	5.43693	3.14261	7.05798	9.36467	9.11033	3.73041	3.55627	3.9508	5.64097	10.89	3.64097	10.4923	0.0473433	0.0653266	2.93028	7.68882	1.7681	9.24512	9.12826	12.9486	0.250335	3.53187	4.19683	5.52343	0.490994	7.74405	1.1885	5.73596	5.83007	6.24041	7.82202	7.02026	3.06883	3.93693	3.95552	6.32137	7.6293	10.5478	3.03709	4.39063	6.27143	6.45617	8.02894	10.4476	9.2757	5.35285	10.1066	2.6183	2.86914	3.65086	NA	blue
gene-203040	mrna-34221	488	Ec-18_000870.1	Serine/threonine protein kinase;GO:0016772;PTHR24343: ; G3DSA:1.10.510.10: ; G3DSA:3.30.200.20: ; IPR011009: Protein kinase-like domain; IPR008266: Tyrosine-protein kinase, active site; IPR000719: Protein kinase domain	CAM9212307.1 unnamed protein product [Laminaria digitata]	CBJ31515.1 putative tyrosine kinase-like protein [Ectocarpus siliculosus]	AT5G49470.5	PAS domain-containing protein tyrosine kinase family protein;		GO:0005524(InterPro);GO:0004674(PANTHER);GO:0004672(InterPro)|GO:0006468(InterPro);GO:0004672(InterPro)|GO:0005524(InterPro)|GO:0006468(InterPro);	7.99736	5.51945	0.336142	4.50315	4.00877	2.18274	2.6252	13.9582	6.81139	7.86965	9.40446	6.20995	4.24872	2.99114	17.7137	5.98175	11.327	3.66015	7.10336	8.8095	3.11275	18.6572	56.9822	14.2246	16.252	11.1362	21.3568	4.98068	1.39224	8.21095	14.0983	4.53798	2.93693	6.00653	5.8267	4.6726	11.0511	12.5875	6.19828	3.87978	3.09805	8.42229	4.09899	3.08023	7.10243	11.5402	6.51085	5.51628	4.74863	4.91517	3.07513	7.8592	9.86419	9.00476	4.42461	4.02224	4.40486	5.43913	9.94579	4.35394	13.1403	0.631729	0.0581126	3.63565	9.96856	2.50225	5.99333	8.80594	12.548	2.16328	11.2957	5.75562	6.07719	1.20113	6.62794	2.44264	7.21011	10.1518	6.21412	8.80789	8.53911	6.04488	9.19322	6.90712	7.16971	9.68934	12.848	6.26797	8.54741	5.87563	10.6356	13.6656	14.4621	8.33964	4.0052	10.1603	3.53535	2.85858	4.31602	NA	blue
gene-203050	mrna-34222	848	Ec-01_008930.1	early-responsive to dehydration protein-related;GO:0016020;IPR003864: Domain of unknown function DUF221; CYTOPLASMIC_DOMAIN: Region of a membrane-bound protein predicted to be outside the membrane, in the cytoplasm.; NON_CYTOPLASMIC_DOMAIN: Region of a membrane-bound protein predicted to be outside the membrane, in the extracellular region; PF13967: Late exocytosis, associated with Golgi transport; PTHR13018: ; TRANSMEMBRANE: Region of a membrane-bound protein predicted to be embedded in the membrane.; TMhelix: Region of a membrane-bound protein predicted to be embedded in the membrane.	CAM9627208.1 unnamed protein product [Saccharina latissima]	CAB1113508.1 ERD [Ectocarpus sp. CCAP 1310/34]	AT4G02900.2	ERD (early-responsive to dehydration stress) family protein;		GO:0016020(InterPro);GO:0005227(InterPro)|GO:0005227(PANTHER)|GO:0005886(PANTHER);	22.1773	28.4179	12.255	17.2011	15.1225	14.8134	5.15762	5.59666	6.03504	16.3386	28.6257	20.6673	30.3412	37.5035	25.4198	33.4197	44.0346	42.8351	18.9499	5.75686	17.0353	11.8709	16.511	0.31715	161.137	200.703	195.357	145.934	48.9819	207.941	236.429	99.6073	154.249	39.9596	137.804	89.9814	102.989	52.1206	69.5203	50.4131	27.6625	44.0041	33.3695	38.8441	40.1907	73.7163	59.1302	86.2248	33.4943	53.4559	62.5302	116.864	176.146	175.784	67.7185	49.4797	54.6408	146.451	103.079	172.039	60.5872	19.4918	40.738	69.7148	65.2693	77.1449	151.56	154.487	131.794	17.7945	27.8126	17.4992	118.753	31.7408	16.0131	58.0722	28.5799	103.342	49.0207	33.4586	59.0561	31.514	46.8095	35.7542	35.628	52.8108	54.772	19.594	31.7866	32.4783	37.578	48.1115	84.066	106.806	56.7914	94.785	84.3415	120.636	30.3957	NA	brown
gene-203050	mrna-34223	675	Ec-01_008930.1	early-responsive to dehydration protein-related;GO:0016020;IPR003864: Domain of unknown function DUF221; CYTOPLASMIC_DOMAIN: Region of a membrane-bound protein predicted to be outside the membrane, in the cytoplasm.; NON_CYTOPLASMIC_DOMAIN: Region of a membrane-bound protein predicted to be outside the membrane, in the extracellular region; PF13967: Late exocytosis, associated with Golgi transport; PTHR13018: ; TRANSMEMBRANE: Region of a membrane-bound protein predicted to be embedded in the membrane.; TMhelix: Region of a membrane-bound protein predicted to be embedded in the membrane.	CAM9627208.1 unnamed protein product [Saccharina latissima]	CAB1113508.1 ERD [Ectocarpus sp. CCAP 1310/34]	AT4G02900.2	ERD (early-responsive to dehydration stress) family protein;		GO:0016020(InterPro);GO:0005227(InterPro)|GO:0005227(PANTHER)|GO:0005886(PANTHER);	0	8.66005	0	2.12338	3.59754	3.12916	0.0670233	1.64598	1.11631	0.169931	11.1058	1.52275	3.55638	10.2776	5.71686	14.08	15.1475	10.4101	0.333043	1.86513	0.850633	0.140098	0.067795	0.144247	21.2812	41.0222	72.3484	5.21888	10.0351	8.85586	16.6537	25.3098	27.4889	8.59338	25.9997	17.9355	30.52	6.68976	14.211	7.03728	3.81678	10.9903	3.78676	10.9319	5.73594	17.3357	9.2779	20.3918	14.4447	12.1171	12.7979	13.1488	48.3599	52.8432	13.6828	15.7902	10.5421	44.8282	24.5735	19.4348	10.5379	0.091395	15.3015	20.3943	16.2116	23.1171	31.48	56.7032	38.0802	0	2.86797	1.069	5.67437	4.34432	10.5327	3.58661	3.93175	1.30375	9.58961	7.19968	10.6944	3.43233	0.633346	6.59904	4.42367	13.8019	10.8429	0.625389	2.21113	7.72776	3.12868	10.4364	3.07874	10.6928	13.9068	27.3195	2.46711	4.20949	4.63677	NA	brown
gene-203050	mrna-34224	648	Ec-01_008930.1	early-responsive to dehydration protein-related;GO:0016020;IPR003864: Domain of unknown function DUF221; CYTOPLASMIC_DOMAIN: Region of a membrane-bound protein predicted to be outside the membrane, in the cytoplasm.; NON_CYTOPLASMIC_DOMAIN: Region of a membrane-bound protein predicted to be outside the membrane, in the extracellular region; PF13967: Late exocytosis, associated with Golgi transport; PTHR13018: ; TRANSMEMBRANE: Region of a membrane-bound protein predicted to be embedded in the membrane.; TMhelix: Region of a membrane-bound protein predicted to be embedded in the membrane.	CAM9627208.1 unnamed protein product [Saccharina latissima]	CAB1113508.1 ERD [Ectocarpus sp. CCAP 1310/34]	AT4G02900.2	ERD (early-responsive to dehydration stress) family protein;		GO:0016020(InterPro);GO:0005227(InterPro)|GO:0005227(PANTHER)|GO:0005886(PANTHER);	0	9.02033	0	2.21171	3.61094	3.05003	0.0698116	1.71445	1.16276	0.177	10.7166	1.58609	3.70433	10.0423	5.48536	13.4497	14.8793	10.3731	0.346898	1.69989	0.886021	0.145927	0.0706154	0.150248	21.2299	39.932	68.7426	5.436	10.4526	8.55545	17.0923	23.6619	26.7705	8.98441	25.8974	17.4764	28.7559	6.96807	13.3378	7.33005	3.86613	11.489	3.94429	9.93615	5.97456	17.6024	9.55322	20.6595	14.4494	12.2361	12.7888	12.9019	45.881	50.2923	12.6962	15.8001	10.6629	42.595	24.1359	18.8431	10.9763	0.12693	14.2304	19.1238	15.8444	22.8938	31.5101	54.657	37.1162	0	2.98728	1.11347	5.87796	4.48391	10.617	3.73582	4.05354	1.35799	9.98856	7.43283	10.035	3.57512	0.604719	6.82449	4.55474	13.2826	10.0033	0.569982	2.13251	7.42321	3.25884	10.5118	3.14137	10.6722	14.1501	26.6682	2.44439	4.46154	4.63648	NA	brown
gene-203060	mrna-34225	170	Ec-27_005300.1	protein tyrosine kinase;GO:0006468;GO:0004713;GO:0005515;IPR008266: Tyrosine-protein kinase, active site; IPR011009: Protein kinase-like domain; IPR001245: Serine-threonine/tyrosine-protein kinase catalytic domain; IPR021129: Sterile alpha motif, type 1; IPR000719: Protein kinase domain; IPR001660: Sterile alpha motif domain; IPR020683: Ankyrin repeat-containing domain; IPR020635: Tyrosine-protein kinase, catalytic domain; G3DSA:3.30.200.20: ; G3DSA:1.10.510.10: ; IPR013761: Sterile alpha motif/pointed domain; IPR017441: Protein kinase, ATP binding site; PF13637: Ankyrin repeats (many copies); IPR002110: Ankyrin repeat; PTHR23257: ; Coil:							10.4618	0.347162	0.250188	0.297926	1.41333	0.0886142	0.137924	0	0.118821	0.262268	0.0742014	0.235018	0.406581	0.392874	0.173858	0.212008	0.166394	0.0928711	0	0.599711	1.39008	0	0.209267	0	1.13081	1.69766	2.55284	0.327095	0.888202	0.412928	0.418616	10.0593	0.0799732	0.496736	0.146184	0.657958	0.382569	5.16241	0.586441	0.7758	8.75502	0.983318	0.771901	1.82691	7.92943	0.538702	1.63962	0.72454	12.5063	1.0536	0.624218	0.686259	4.51406	2.01065	1.39961	0.706384	1.2556	3.21253	0.576823	0.355676	0.326914	0	0.648791	3.06338	1.29977	2.07525	2.82516	0.241753	2.18892	0	0	0	0.288715	0.243815	1.1653	0	0.12384	0.246389	0.925024	2.5567	2.27663	0.145134	0.651662	0.290995	0.706283	1.42963	0.260801	0.361955	0.126392	0.927646	0.474959	0.318958	0.193945	0.689681	3.37851	0.149255	0	0.341939	0	NA	blue
gene-203070	mrna-34226	137	Ec-07_002900.1	Domain of unknown function DUF221;GO:0016020;NON_CYTOPLASMIC_DOMAIN: Region of a membrane-bound protein predicted to be outside the membrane, in the extracellular region; PTHR13018: ; TRANSMEMBRANE: Region of a membrane-bound protein predicted to be embedded in the membrane.; PF13967: Late exocytosis, associated with Golgi transport; TMhelix: Region of a membrane-bound protein predicted to be embedded in the membrane.; IPR003864: Domain of unknown function DUF221; CYTOPLASMIC_DOMAIN: Region of a membrane-bound protein predicted to be outside the membrane, in the cytoplasm.							0	5.24596	0.986241	0.0978684	1.14965	1.97946	0.0453078	0	0	1.80925	0.682505	5.32702	1.06849	0	0.970909	0.371439	0.983887	0	0.0964873	0	0.101476	0.189414	0.137489	0.195023	5.40322	1.3122	8.85568	0.322353	0.291775	0.379812	2.47527	6.56073	2.52204	3.13301	2.11293	2.53192	0.125674	7.0849	2.31175	5.69165	7.59838	6.37964	3.98467	7.27229	10.8475	2.4185	3.87802	1.90409	6.87692	0.346107	0.23435	6.18339	2.86348	6.99028	1.29819	2.65197	1.37488	3.19169	1.8317	1.16839	0.0536956	0.061783	3.66581	15.2961	4.37649	5.13914	1.95383	6.61798	3.09195	0	2.85325	0	0.316143	0.320373	13.1684	1.33707	0.406816	0.161878	2.67406	1.29212	2.24362	4.10019	0.642212	9.4636	0.309352	2.06639	3.42693	3.96341	0.66432	0.69653	4.36867	0.908073	0.382266	0.194194	3.91708	1.618	0.183048	0.898614	1.06572	NA	blue
gene-203080	mrna-34227	489	Ec-07_002930.2	Uncharacterised protein family UPF0118;n/a;n/a;n/a;PTHR21716:SF11: ; CYTOPLASMIC_DOMAIN: Region of a membrane-bound protein predicted to be outside the membrane, in the cytoplasm.; TMhelix: Region of a membrane-bound protein predicted to be embedded in the membrane.; TRANSMEMBRANE: Region of a membrane-bound protein predicted to be embedded in the membrane.; NON_CYTOPLASMIC_DOMAIN: Region of a membrane-bound protein predicted to be outside the membrane, in the extracellular region; IPR002549: Transmembrane protein TqsA-like	CAM9247762.1 unnamed protein product [Laminaria digitata]					GO:0055085(PANTHER);	3.66805	6.51672	2.41342	14.2336	13.4932	14.6474	22.6179	22.3802	14.9005	25.1285	31.591	34.0982	33.2844	26.7336	17.111	15.9188	18.3937	14.6003	37.9823	17.5428	29.7581	0.0751639	17.1315	20.7018	34.1722	16.1681	27.5542	24.9013	16.2097	38.5626	13.4023	10.6245	19.4323	11.3706	5.92642	3.92089	23.3146	13.7882	13.9439	12.4054	3.77608	11.4082	5.23238	12.608	5.43733	20.7394	14.9614	19.9759	11.9435	11.514	13.5774	16.9205	31.512	19.6141	11.9773	10.1553	12.985	13.4621	19.4499	14.4968	14.9794	40.7473	8.93107	13.4576	27.7025	18.1043	21.6898	18.0262	20.2591	26.2424	17.1578	26.2162	24.2628	15.0334	32.3255	33.8512	28.8001	27.9859	14.7594	22.0481	28.9727	24.368	25.2298	16.5009	16.8997	27.2587	24.6594	5.78783	7.84268	9.60492	20.3905	24.7253	33.6252	25.7898	19.8445	18.2112	31.1859	25.0804	32.2152	NA	green
gene-203080	mrna-34228	568	Ec-07_002930.2	Uncharacterised protein family UPF0118;n/a;n/a;n/a;PTHR21716:SF11: ; CYTOPLASMIC_DOMAIN: Region of a membrane-bound protein predicted to be outside the membrane, in the cytoplasm.; TMhelix: Region of a membrane-bound protein predicted to be embedded in the membrane.; TRANSMEMBRANE: Region of a membrane-bound protein predicted to be embedded in the membrane.; NON_CYTOPLASMIC_DOMAIN: Region of a membrane-bound protein predicted to be outside the membrane, in the extracellular region; IPR002549: Transmembrane protein TqsA-like	CAM9247762.1 unnamed protein product [Laminaria digitata]					GO:0055085(PANTHER);	0.0694237	0	0	2.17867	1.83914	2.69441	6.71521	10.7115	1.64636	2.37216	20.3055	5.74389	4.64245	3.81809	1.47213	6.9087	8.48566	4.75405	16.2225	2.49286	6.77692	0	0.161088	0.114249	21.1682	7.11061	18.9436	7.17597	0.769177	22.7906	5.86474	1.15868	10.9886	2.33248	2.33495	1.51944	17.375	0.618159	1.30914	3.58313	1.12323	2.55464	1.86745	2.60579	2.88469	6.08192	4.71195	7.87793	1.98817	3.31171	6.55547	0.150932	12.7609	12.4786	4.81653	3.61208	4.83261	3.67921	9.06547	6.98162	0.597666	16.2149	6.29271	6.13106	4.50237	2.64198	9.7863	10.5143	11.5841	14.791	0	1.60424	4.22266	3.61288	20.8108	10.0887	0.619638	3.95132	0.427234	7.34244	9.91249	1.89925	1.50489	1.008	4.83268	12.6557	9.23483	1.76461	1.84857	2.8563	1.64524	7.61127	5.52386	10.5042	1.14736	13.3561	2.03744	2.19346	6.53701	NA	brown
gene-203080	mrna-34229	556	Ec-07_002930.2	Uncharacterised protein family UPF0118;n/a;n/a;n/a;PTHR21716:SF11: ; CYTOPLASMIC_DOMAIN: Region of a membrane-bound protein predicted to be outside the membrane, in the cytoplasm.; TMhelix: Region of a membrane-bound protein predicted to be embedded in the membrane.; TRANSMEMBRANE: Region of a membrane-bound protein predicted to be embedded in the membrane.; NON_CYTOPLASMIC_DOMAIN: Region of a membrane-bound protein predicted to be outside the membrane, in the extracellular region; IPR002549: Transmembrane protein TqsA-like	CAM9247762.1 unnamed protein product [Laminaria digitata]					GO:0055085(PANTHER);	0.0709194	0	0	2.22562	1.87876	2.75246	6.77853	10.8528	1.5884	2.42327	20.7138	5.77523	4.74247	3.82311	1.50386	7.02976	8.63576	4.81996	16.4565	2.54657	6.92293	0	0.164558	0.11671	21.5029	7.18527	19.1108	7.23412	0.785748	23.1518	5.99109	1.18364	11.0682	2.38272	2.06913	1.55217	17.6365	0.631477	1.33734	3.60949	1.14743	2.60967	1.82097	2.57744	2.81872	6.17765	4.77049	7.94084	2.031	3.314	6.45126	0.115638	12.638	12.3193	4.75845	3.65023	4.93673	3.69685	8.73159	7.0388	0.610542	16.3793	6.42828	6.26315	4.59937	2.69889	9.44174	10.7092	11.4464	15.1097	0	1.63879	4.27579	3.64279	20.9842	10.082	0.632988	4.03645	0.436439	7.34597	10.126	1.94016	1.53731	1.02971	4.78252	12.7783	9.39961	1.80263	1.8884	2.86573	1.6807	7.39902	5.56661	10.0719	1.17208	13.6146	2.00831	2.24071	6.60281	NA	brown
gene-203130	mrna-34239	147	Ec-24_000720.2	EsV-1-1;n/a;n/a;n/a;NA	CAN0375432.1 unnamed protein product, partial [Myriotrichia clavaeformis]						1.49692	1.20045	0.346049	1.23623	2.69957	1.71594	0.763077	1.04887	2.62956	1.08828	2.05264	1.62533	1.12473	1.76607	1.3226	1.17296	0.690448	0.513822	2.23445	0.331798	2.77723	0.398765	4.92063	3.07931	2.8438	1.51938	1.8361	2.71454	6.14261	3.76956	1.62123	0.609356	1.32739	2.47343	4.75156	3.51023	3.04264	7.61646	1.1356	4.47106	4.93353	8.16051	4.27065	5.79701	5.85943	4.71903	2.72142	2.50538	8.27299	3.76466	4.81032	1.89841	1.61474	1.15877	4.6689	5.72266	6.65731	2.38428	5.71784	3.44368	2.59999	1.82097	3.58952	6.35571	7.19115	4.1952	5.03881	1.89484	4.08727	0.393007	2.54135	1.44128	2.39604	0.843088	9.18726	2.58968	1.02775	1.59037	3.07069	2.1762	7.28191	12.8475	0.450675	12.0747	3.03925	2.9002	3.6073	2.00257	2.09785	1.46638	5.91249	2.94112	6.97468	5.58735	5.08534	2.27086	2.82601	2.52242	2.11164	NA	blue
gene-203130	mrna-34240	133	Ec-00_008010.3	Ribonuclease H-like domain;GO:0003676;IPR012337: Ribonuclease H-like domain	CAN0064661.1 unnamed protein product [Hapterophycus canaliculatus]						0.151349	2.76732	0.629784	0.812446	0.734126	0.743545	0.636507	0.509032	1.1964	0.990287	0.996176	1.97199	2.61551	1.73068	0.875284	1.06735	1.04713	0.467558	3.20392	0.905773	1.81438	0.725721	4.74097	0.996286	3.36408	2.17861	2.39908	2.47013	6.05534	2.28677	1.47526	0.554491	0.603936	3.91792	1.83989	1.4985	0.963019	2.69527	2.26352	5.64164	3.26497	3.81601	3.51602	2.70516	3.73686	0.979362	2.20123	1.51987	3.42187	2.21013	2.69366	1.15166	1.11018	0.632663	0.967144	2.20151	2.54607	1.18342	1.21	3.4818	5.14326	0.236717	2.50419	3.85564	6.54367	6.83128	2.30817	1.41995	1.83668	0.953657	1.12123	1.31151	4.11835	2.45497	8.6045	1.16118	2.5978	1.79175	3.41514	3.96052	4.05934	2.43558	0.956893	4.27294	1.64619	1.27955	1.67772	3.13834	5.5148	2.5575	3.05539	3.65762	1.95282	1.48808	2.50133	1.06451	1.79229	1.81712	1.12088	NA	blue
gene-203180	mrna-34245	119	Ec-21_003860.1	Sept3, septin GTPase;GO:0005525;GO:0007049;IPR030379: Septin-type guanine nucleotide-binding (G) domain; CYTOPLASMIC_DOMAIN: Region of a membrane-bound protein predicted to be outside the membrane, in the cytoplasm.; IPR027417: P-loop containing nucleoside triphosphate hydrolase; NON_CYTOPLASMIC_DOMAIN: Region of a membrane-bound protein predicted to be outside the membrane, in the extracellular region; IPR016491: Septin; TRANSMEMBRANE: Region of a membrane-bound protein predicted to be embedded in the membrane.							0.987551	4.75178	0.456593	0.81557	0.4913	1.29377	0.755129	0.41518	0.433694	1.67523	6.36463	2.35899	1.73136	1.25474	2.53833	1.67663	1.21467	0.847449	2.94822	0.875578	2.25501	3.68304	1.90956	8.39682	0.562836	0.546747	2.23628	0.746186	1.01311	3.1651	0.763974	1.87603	1.16761	3.08224	0.133392	0.857696	1.04728	1.67491	0.642153	1.41584	1.77533	1.34592	1.00623	0.784496	1.38765	1.63855	1.19692	1.81815	1.24042	1.28188	1.46468	1.78918	1.84648	1.22315	1.05177	0.920821	1.14573	0.714983	4.21081	1.94732	0.596618	1.02972	1.89447	1.11813	3.26161	0.582668	3.12069	1.76479	0.399476	37.0764	0.914502	0.950844	0.526906	1.33489	7.01805	0.297126	1.35606	0.749433	2.0258	2.51245	1.81774	1.58921	1.78393	1.85873	1.43219	0.695755	1.42789	1.54133	1.15333	1.93481	1.44466	0.388065	1.76975	1.43848	1.81346	0.544779	1.69489	4.57628	0.870682	NA	blue
gene-203190	mrna-34246	644	Ec-26_001540.3	hypothetical protein;n/a;n/a;n/a;NA	CAM9521226.1 unnamed protein product [Laminaria digitata]						0.0511906	0.19705	0.071004	0.0845515	0	0.201191	6.20412	1.87234	1.18025	0.074432	2.12691	0.100047	0	1.50522	1.0855	1.6446	0.590286	2.18763	0.125037	0.0340398	0	0	0.17817	0.294851	0.0291751	0.793552	0.405719	0.0696225	0.0630182	0.421883	0.0712822	0	0.045393	0.281948	0.767508	0.106702	0.0542869	0	3.26208	0.073391	0.0613503	0.2093	0.0938857	0.121995	0.369926	2.01297	0.124087	0.925314	0.231475	0.0996708	0.0253076	0.0278231	0.110439	0.0475522	0.116827	0.229112	0.17817	0.133422	0.845801	0.100941	0.0231946	0.0533763	0.0736512	0.260817	0.322767	0.407742	0.105498	2.30987	2.57804	5.68502	5.49886	0.147863	0.0819378	0.0691951	2.34808	0.34654	0.105438	1.88798	0.210018	0.167445	2.9075	0.329514	0.138707	5.32671	1.51446	1.13605	1.50499	0.136964	0.0358704	0.300876	0.629039	1.23712	1.98151	0.195732	0.141004	0.105897	0.342638	0.355823	1.32689	NA	red
gene-203210	mrna-34249	402	Ec-01_011510.1	TFIIH subunit TTDA/Tfb5;GO:0006355;GO:0006289;GO:0000439;IPR009400: TFIIH subunit TTDA/Tfb5	CAM9338470.1 unnamed protein product [Laminarionema elsbetiae]						1.314	0.632253	2.61995	1.45819	0.704776	0.443808	0.376779	0.517895	1.40658	1.01499	1.99326	0.53502	0.185117	0.0894379	0.0791577	0.0643517	0.265157	0.169137	1.40418	0.764538	2.74258	0	3.81118	0.0675755	2.80833	2.72806	3.48694	1.07972	2.37584	2.7073	1.52477	0.969494	1.16518	2.57827	1.33115	2.18258	2.52568	5.74556	3.6847	4.53303	4.28144	7.33118	3.06262	2.44645	3.51137	2.24832	3.68283	3.01019	4.27058	2.11869	2.51727	1.964	3.72072	2.97523	2.88636	1.79187	3.14422	1.14159	2.23235	2.59103	1.89777	0.470972	1.94961	5.02114	8.35899	3.63411	0.846252	1.1007	2.39187	0.129368	1.29285	1.34423	1.48979	1.60963	11.301	0.259444	1.8607	1.60793	4.21165	5.46218	4.27578	3.30399	3.63461	7.15448	1.57212	2.69044	2.57277	2.80158	2.18678	2.47382	4.03666	4.6471	1.32455	2.37753	1.94542	1.12127	0.718829	3.21749	1.56397	NA	tan
gene-203220	mrna-34250	378	Ec-14_000450.2	expressed unknown protein;n/a;n/a;n/a;NA	CAB1109101.1 unnamed protein product [Ectocarpus sp. CCAP 1310/34]					GO:0046983(InterPro);	0	1.60285	0.346536	0.515821	0.40395	0.450046	0.955187	1.57552	1.81036	4.05649	2.80922	2.65844	0.125146	0.634864	0.240811	0.326281	0.268884	0.343029	8.00106	8.0851	5.63357	0.199662	24.0581	17.1999	5.93291	7.46927	6.69471	0.792855	3.17814	5.10941	1.70082	0.881419	0.812321	1.78887	1.11363	1.3887	11.3486	18.0086	9.3683	5.25341	8.98267	10.6122	5.80402	8.13715	5.0151	3.39916	4.89534	4.34876	6.84109	6.76971	7.16387	3.84742	10.9597	10.1342	4.4474	4.84548	3.04347	2.74939	6.79116	5.09068	2.45272	0.477592	3.53465	3.8895	3.67564	6.1911	1.75062	1.30221	2.4255	0.0655932	1.2339	0.721653	2.04393	3.77108	9.25397	0.413429	1.20072	0.53087	6.0646	2.72408	4.66434	5.62872	3.3096	12.0917	2.06525	3.38832	3.17085	7.8544	2.39258	2.14147	6.067	5.9887	3.2236	2.27447	2.79857	1.99842	0.728933	2.31547	2.99569	NA	blue
gene-203230	mrna-34251	317	Ec-13_003180.1	Glucose/Sorbosone dehydrogenase and WSC domain protein;n/a;n/a;n/a;NA	CAM9372251.1 unnamed protein product, partial [Saccorhiza polyschides]		AT5G62630.1	hipl2 protein precursor;			0	0	0	0.0771225	0.034844	0	0	0	0	0	0	0	0	0	0	0.109763	0.0861471	0.0480822	0.608273	0.0620978	3.59842	0.0746308	0	0.0768411	0.0532232	0.310211	1.05735	0.296357	0.747254	0.684114	0.0433461	0	0.124213	2.41745	2.95166	0.875944	0.049517	0.118788	4.18994	1.27191	6.93901	2.54546	3.71091	3.5052	3.48671	1.85934	3.79166	4.82962	4.43387	0.454567	1.61588	2.43633	0	0.303618	2.85586	2.92573	5.90472	1.13586	1.44343	1.59592	0.169253	0.0486864	0.0671798	1.50671	3.02819	1.9009	0.230949	0.375488	0.679959	0	0.259433	0.179829	0.597907	0	9.83401	0.252873	0.384697	0.0850421	0.957827	0.407287	0.58934	0.601123	0.421731	0.828613	0.934475	0.937541	0.315058	0.499721	0.392624	1.02915	0.655735	0.495402	0.200823	0.561109	2.41796	0.0772736	0.144246	1.29823	0.0988009	NA	blue
gene-203240	mrna-34254	318	Ec-13_003060.2	Glucose/Sorbosone dehydrogenase;GO:0005975;GO:0016901;GO:0048038;SignalP-TM: ; IPR011041: Soluble quinoprotein glucose/sorbosone dehydrogenase; IPR012938: Glucose/Sorbosone dehydrogenase; NON_CYTOPLASMIC_DOMAIN: Region of a membrane-bound protein predicted to be outside the membrane, in the extracellular region; SignalP-noTM: ; SIGNAL_PEPTIDE_C_REGION: C-terminal region of a signal peptide.; IPR011042: Six-bladed beta-propeller, TolB-like; PTHR19328: ; SIGNAL_PEPTIDE_N_REGION: N-terminal region of a signal peptide.; SIGNAL_PEPTIDE: Signal peptide region; IPR013994: Carbohydrate-binding WSC, subgroup; PTHR19328:SF13: ; SIGNAL_PEPTIDE_H_REGION: Hydrophobic region of a signal peptide.; IPR002889: Carbohydrate-binding WSC	CAM9910156.1 unnamed protein product [Desmarestia herbacea]	CBJ33730.1 glucose sorbosone dehydrogenase [Ectocarpus siliculosus]	AT5G39970.3	catalytics;			0.0917938	0.0883367	0	0.341137	0.308252	0.405869	0.0701901	0.115774	0.362812	0.0667351	0.113285	0.657813	0.206912	0.0999681	0.176955	0.107893	0.0423396	0.0945257	0.298954	2.0143	1.25764	0	0.106498	0	0.261581	0.101642	1.35113	0.208076	0.73452	0.168114	0.170429	0.298935	0.081398	3.94357	0.967119	0.478343	0.243365	0.116764	0.656577	18.1613	10.7812	7.75648	3.47932	14.1647	11.1663	2.23888	6.11902	5.57696	13.0058	2.94901	0.36305	3.89156	0.0396077	1.83329	3.89656	11.7603	8.20029	3.86789	7.48553	5.12851	0.0831845	0.0478567	0.066035	1.09128	1.73634	0.893635	0.151342	0.04101	0.167093	0.10845	0.170008	0.0883821	0.342836	0.496318	9.1327	0.124282	0.378141	0.167185	0.753204	0.500433	0.434473	0.517019	0.248726	0.518314	1.11824	1.94014	0.575136	3.99103	2.83018	1.95578	0.886272	0.757494	0.197401	0.501406	0.353984	0.189892	1.8905	0.406036	0.631262	NA	blue
gene-203280	mrna-34258	499	Ec-24_003890.1	Putative lysophospholipase;n/a;n/a;n/a;PTHR11614: ; IPR029058: Alpha/Beta hydrolase fold; IPR022742: Putative lysophospholipase	CAM9629777.1 unnamed protein product [Saccharina latissima]		AT3G55190.1	alpha/beta-Hydrolases superfamily protein;			0.0790042	0.152057	0	0.554587	0.324258	1.31964	0	0	1.5613	0	9.13257	1.4926	0.118722	0.215098	0	2.69293	3.20674	1.22033	1.15785	0.367743	0	18.6256	3.20806	10.4012	1.71103	2.53691	6.0827	0.143268	0.583549	5.17267	0.0733415	1.80099	0.980792	1.30542	9.9884	3.00537	2.05268	0.20099	0.205488	1.47247	4.59217	3.3917	1.64216	4.42456	3.0449	3.97185	4.06952	2.57846	2.61978	8.80649	1.9529	0.343521	5.11334	0.0366944	8.07758	4.28735	1.46654	11.394	8.71638	2.38872	0.0357971	0	0	8.25183	0.498137	1.60817	3.87509	3.07074	3.45147	5.94259	0.0731602	0.228202	2.40269	13.8828	6.58421	0.356551	0.0542422	0.719456	0.324129	1.37826	2.92917	0.317844	0.071357	0.573551	1.34053	2.00377	3.84577	1.7439	4.81633	5.86245	0.762785	0.139704	0.382266	1.59672	1.08808	3.13793	0.0406774	0.948537	0.376135	NA	blue
gene-203280	mrna-34259	388	Ec-24_003890.1	Putative lysophospholipase;n/a;n/a;n/a;PTHR11614: ; IPR029058: Alpha/Beta hydrolase fold; IPR022742: Putative lysophospholipase	CAM9629777.1 unnamed protein product [Saccharina latissima]		AT2G39410.1	alpha/beta-Hydrolases superfamily protein;			0	0	0	0.628974	0.378895	1.39687	0	0	2.00681	0	11.7386	1.52157	0.152598	0.0552951	0	3.46134	4.12178	1.56854	1.40556	0.472677	0	24.0216	4.12347	13.2021	2.19926	3.14837	7.76089	0.138112	0.437536	6.64868	0.0942693	2.31489	1.26066	1.56606	12.7562	3.65127	2.58456	0	0.264125	1.74704	5.59828	4.08273	2.04867	5.38459	3.97491	5.1052	4.92306	3.31421	3.36733	9.4905	2.51016	0.441545	5.82755	0	9.03834	5.51073	1.82611	14.6011	11.0953	3.13708	0.0460117	0	0	9.9166	0.182936	1.70756	4.98083	3.94697	4.43634	7.59831	0	0.29332	2.97992	17.8443	6.36364	0.59578	0.06972	0.832276	0.312463	1.43938	3.44458	0.163415	0.183437	0.573387	1.67886	2.52189	4.50268	2.10566	6.04833	7.31147	0.267393	0.179568	0.27297	1.83045	1.28667	3.78124	0	1.02669	0.161154	NA	blue
gene-203290	mrna-34260	132	Ec-24_003900.1	acyl carrier protein;GO:0006810;GO:0006633;GO:0005215;IPR003231: Acyl carrier protein (ACP); IPR018313: Solute-binding protein family 3, conserved site; IPR006162: Phosphopantetheine attachment site; IPR009081: Acyl carrier protein-like; PTHR20863:	CAM9629857.1 unnamed protein product [Saccharina latissima]	CBJ28591.1 acyl carrier protein [Ectocarpus siliculosus]	AT1G65290.1	mitochondrial acyl carrier protein 2;		GO:0006633(InterPro);GO:0000036(InterPro)|GO:0006633(InterPro);	2159.85	1489.13	1043.51	1002.84	872.482	951.503	327.034	360.488	274.303	557.741	326.346	643.554	797.577	1109.46	759.493	523.877	506.876	508.316	680.732	430.942	621.569	505.814	293.584	571.383	255.773	204.064	210.178	164.138	565.633	122.66	283.44	201.668	144.722	385.574	144.665	265.743	261.27	360.233	509.86	327.452	338.157	408.228	268.731	195.004	329.816	310.462	295.359	268.434	361.048	283.507	389.701	357.889	204.79	211.062	190.471	334.985	374.904	162.048	181.888	146.806	229.048	367.446	192.937	272.136	407.713	246.035	110.79	134.549	134.08	590.681	1094.1	1630.02	218.052	433.186	104.191	514.989	1980.05	473.867	797.222	772.033	378.388	2037.3	1763.26	1844.51	430.043	314.816	317.785	402.897	433.515	465.226	2009.67	970.046	453.801	252.274	693.098	241.587	913.251	896.925	1002.87	NA	cyan
gene-203310	mrna-34262	242	Ec-24_003910.2	UbiA prenyltransferase family;GO:0004659;GO:0016021;SIGNAL_PEPTIDE: Signal peptide region; SIGNAL_PEPTIDE_N_REGION: N-terminal region of a signal peptide.; PTHR13929:SF0: ; CYTOPLASMIC_DOMAIN: Region of a membrane-bound protein predicted to be outside the membrane, in the cytoplasm.; SIGNAL_PEPTIDE_H_REGION: Hydrophobic region of a signal peptide.; SIGNAL_PEPTIDE_C_REGION: C-terminal region of a signal peptide.; PTHR13929: ; NON_CYTOPLASMIC_DOMAIN: Region of a membrane-bound protein predicted to be outside the membrane, in the extracellular region; TRANSMEMBRANE: Region of a membrane-bound protein predicted to be embedded in the membrane.; IPR000537: UbiA prenyltransferase family; SignalP-noTM: ; TMhelix: Region of a membrane-bound protein predicted to be embedded in the membrane.	CAM9629998.1 unnamed protein product [Saccharina latissima]						0.16256	0	0.225478	1.14113	3.33599	0.71876	0.745806	1.70856	0.21417	0.236365	1.7387	1.16494	0	0.0885177	0.0783433	0.318448	0.524859	0.502192	0.264711	0.216192	0.417595	0.129913	0	0	1.57501	2.06999	2.48476	0.221092	0.400239	0.89315	4.4518	9.79372	3.45958	1.16395	2.10793	0.169422	6.63711	5.89323	6.02514	6.99178	2.72752	8.08657	1.88823	4.26147	6.26523	2.91298	1.28065	2.36706	4.77794	4.7477	4.90236	1.67873	9.89001	5.96473	4.89712	1.18229	1.03729	2.47154	4.67869	2.24383	0.441939	0	2.68968	4.27928	2.78207	1.29482	3.35018	5.81003	6.70726	3.20093	0.150536	0.156517	0.2602	0.549338	9.76698	0.146729	0.446437	1.25831	6.33585	2.48144	5.64239	0.5232	2.05554	3.54044	1.34378	4.46657	9.71512	1.41356	0.683457	2.86638	1.14147	0.670731	1.92269	4.79493	5.19413	7.80177	0.669586	1.12995	3.18176	NA	blue
gene-203310	mrna-34263	213	Ec-24_003910.2	UbiA prenyltransferase family;GO:0004659;GO:0016021;SIGNAL_PEPTIDE: Signal peptide region; SIGNAL_PEPTIDE_N_REGION: N-terminal region of a signal peptide.; PTHR13929:SF0: ; CYTOPLASMIC_DOMAIN: Region of a membrane-bound protein predicted to be outside the membrane, in the cytoplasm.; SIGNAL_PEPTIDE_H_REGION: Hydrophobic region of a signal peptide.; SIGNAL_PEPTIDE_C_REGION: C-terminal region of a signal peptide.; PTHR13929: ; NON_CYTOPLASMIC_DOMAIN: Region of a membrane-bound protein predicted to be outside the membrane, in the extracellular region; TRANSMEMBRANE: Region of a membrane-bound protein predicted to be embedded in the membrane.; IPR000537: UbiA prenyltransferase family; SignalP-noTM: ; TMhelix: Region of a membrane-bound protein predicted to be embedded in the membrane.	CAM9629998.1 unnamed protein product [Saccharina latissima]					GO:0004659(InterPro)|GO:0004659(PANTHER)|GO:0009234(PANTHER)|GO:0032194(PANTHER)|GO:0042371(PANTHER);GO:0004659(InterPro);	0.184589	0	0	1.21955	3.78806	0.816163	1.12917	2.94894	0.243193	2.68396	2.35399	1.56331	0	0.100513	0.08896	0.578564	0.595985	0.760329	0.300583	0.245489	0.474185	0.147518	0	0	1.68325	2.5549	2.71698	0.251054	0.454477	0.929668	5.05508	11.1209	3.92841	1.32168	2.31878	0.28857	7.53653	6.69184	6.84163	7.67462	2.98653	8.80506	2.14411	4.72898	7.11425	3.30772	1.4542	2.68782	5.1472	6.10988	5.56671	1.90622	11.2303	6.77303	5.56075	1.23924	1.17786	2.88666	5.31271	2.5479	0.501828	0	3.05417	4.70243	2.16148	1.47029	5.02152	6.67984	7.72818	6.179	0.170935	0.177727	0.196975	0.62378	10.375	0.166613	0.380202	2.01716	8.33041	3.4215	6.40701	0.297051	2.33411	3.87132	1.60619	5.26692	10.231	1.60512	0.64673	3.2548	1.13413	0.435214	2.084	5.4447	5.79631	9.08813	0.665282	1.16643	3.71057	NA	blue
gene-203320	mrna-34265	168	Ec-24_003910.2	UbiA prenyltransferase family;GO:0004659;GO:0016021;SIGNAL_PEPTIDE: Signal peptide region; SIGNAL_PEPTIDE_N_REGION: N-terminal region of a signal peptide.; PTHR13929:SF0: ; CYTOPLASMIC_DOMAIN: Region of a membrane-bound protein predicted to be outside the membrane, in the cytoplasm.; SIGNAL_PEPTIDE_H_REGION: Hydrophobic region of a signal peptide.; SIGNAL_PEPTIDE_C_REGION: C-terminal region of a signal peptide.; PTHR13929: ; NON_CYTOPLASMIC_DOMAIN: Region of a membrane-bound protein predicted to be outside the membrane, in the extracellular region; TRANSMEMBRANE: Region of a membrane-bound protein predicted to be embedded in the membrane.; IPR000537: UbiA prenyltransferase family; SignalP-noTM: ; TMhelix: Region of a membrane-bound protein predicted to be embedded in the membrane.	CAM9629998.1 unnamed protein product [Saccharina latissima]					GO:0016020(InterPro)|GO:0016765(InterPro);GO:0004659(InterPro);GO:0000139(PANTHER)|GO:0004659(InterPro)|GO:0004659(PANTHER)|GO:0005783(PANTHER)|GO:0009234(PANTHER)|GO:0032194(PANTHER)|GO:0042371(PANTHER);	0	0.224936	0	0.772137	0.436065	0.459326	5.36186	2.65322	0	8.49655	2.69232	1.2182	0.175623	0	2.14031	1.83154	1.61717	0.240696	0	0	2.60194	0.186798	0	0	0.799294	3.75283	2.24952	0.529835	1.00711	0.214039	1.6274	0.0951493	0.103634	1.80236	0.75773	0.121803	0.123938	0.445984	0.151989	0.670218	1.82085	1.75208	0.857378	0.557039	2.81518	0.34904	0.849884	0.352088	0.880776	0.568881	0.231114	0.127042	0.20171	0.542817	1.49363	1.30768	0.677947	1.42151	0.373741	0.460905	0.529543	0	0	1.3894	1.47378	1.86178	0	0.208852	0.709129	8.46865	0	0.450104	0.374134	0.157975	7.39934	1.79331	1.76528	2.12856	0.47948	1.52914	1.4751	0.752293	1.90003	5.27924	2.13556	1.8526	1.4645	0.781738	0.327574	1.03037	7.1806	1.79107	1.88494	0.893729	0.643833	0.676945	0.240694	1.03391	1.85471	NA	blue
gene-203330	mrna-34266	257	Ec-24_004340.1	Protein kinase and ankyrin-repeat protein;GO:0004674;GO:0006468;NA	CAM9555781.1 unnamed protein product [Laminaria digitata]						0.153109	0	0	0.50578	0.571279	0.300877	0	0	0.302577	0.111311	0	0.698222	0.23008	0.333486	0	0.119974	0.353103	0	0.124661	0.610868	13.6349	0	0	0	0.0872613	0.169534	0.260033	0.138825	8.95302	1.33193	0.355337	0.0623264	0.271536	2.19257	2.29558	1.03721	0.0811848	9.44572	0	5.70724	4.31216	1.25202	1.59124	0.182441	2.67387	0.152423	5.19593	0.307508	7.73104	3.27922	1.13541	0.0832174	0.132128	0.0711131	4.1931	2.14145	3.01975	0.13302	1.7137	1.81147	0.346871	0	0	18.8523	3.44779	6.09769	0.252432	2.2573	2.41544	0.120593	0.42535	5.45445	0.326763	4.44963	37.8846	1.03649	2.62801	0.278859	1.88446	3.67269	2.29483	1.23195	0.829732	3.70511	2.33147	1.13262	0.959304	1.33138	0.858295	4.16207	1.74704	0.992726	0.576198	0.334529	0.759125	3.61074	0.078832	2.03175	1.61988	NA	black
gene-203340	mrna-34267	328	Ec-24_003920.1	naphthoate synthase;GO:0008152;GO:0003824;IPR014748: Crontonase, C-terminal; PTHR11941: ; IPR001753: Crotonase superfamily; IPR018376: Enoyl-CoA hydratase/isomerase, conserved site; IPR010198: 1,4-Dihydroxy-2-naphthoyl-CoA synthase, MenB; IPR029045: ClpP/crotonase-like domain	CAM9277224.1 unnamed protein product [Saccharina latissima]		AT1G60550.1	enoyl-CoA hydratase/isomerase D;		GO:0008935(PANTHER);GO:0008935(InterPro)|GO:0009234(InterPro);GO:0003824(InterPro);	152.046	27.7037	3.10139	78.941	87.4954	82.432	45.9845	30.7468	15.7725	52.1536	33.3051	37.5091	51.3106	69.6532	40.7689	18.5427	13.9659	20.0509	34.5898	38.1	48.8231	10.4981	19.9963	31.8905	10.4603	12.9981	9.17721	19.7669	47.0234	34.381	4.92979	0.417175	1.98273	3.95115	2.34065	2.96148	2.717	2.25165	4.11947	2.67139	6.97848	1.14276	3.41738	0.666083	3.87121	5.42576	7.22668	5.42636	7.23192	3.58261	5.89558	6.43091	7.99965	3.07229	9.27031	13.0826	11.6735	1.74025	2.58211	9.85908	30.1827	0.0971431	16.2192	39.1611	8.72747	39.6599	12.7874	12.029	8.87515	44.0646	55.0427	130.607	13.8685	27.4534	25.159	80.2661	163.558	85.5203	32.9671	40.0231	25.5759	44.4532	33.659	51.4783	30.157	24.2202	27.4801	18.82	10.837	3.21707	113.747	78.3636	74.029	42.2383	70.1606	19.9281	93.7784	197.514	109.854	NA	green
gene-203340	mrna-34268	272	Ec-24_003920.1	naphthoate synthase;GO:0008152;GO:0003824;IPR014748: Crontonase, C-terminal; PTHR11941: ; IPR001753: Crotonase superfamily; IPR018376: Enoyl-CoA hydratase/isomerase, conserved site; IPR010198: 1,4-Dihydroxy-2-naphthoyl-CoA synthase, MenB; IPR029045: ClpP/crotonase-like domain	CAM9277224.1 unnamed protein product [Saccharina latissima]	KAG5192737.1 putative naphthoate synthase [Tribonema minus]	AT1G60550.1	enoyl-CoA hydratase/isomerase D;		GO:0008935(PANTHER);GO:0008935(InterPro)|GO:0009234(InterPro);GO:0003824(InterPro);	125.741	15.1779	0	57.2392	73.8569	69.6645	37.9501	25.3671	8.10198	36.7132	23.155	26.6771	41.422	52.632	37.3775	17.5175	8.743	15.5707	18.0251	25.69	34.6925	9.59786	7.89005	31.1942	9.81354	12.0164	9.99365	16.5965	40.7023	29.5476	1.88055	0.117804	0.769852	3.02845	1.40722	2.11125	0.997413	0.276085	3.57536	1.34841	5.46254	0.788815	2.47687	0.344834	3.04978	4.53752	4.55969	4.43184	7.4153	2.32428	4.50671	3.69632	6.55557	2.41941	7.99146	11.657	10.7439	1.06855	1.69667	7.41837	25.4382	0	9.26417	35.2642	3.91002	31.2464	9.66178	11.0542	6.23359	34.874	49.4434	76.2068	13.0472	27.8713	18.1353	62.6903	111.763	67.729	24.933	37.2332	19.6328	33.7637	26.1381	33.1479	27.6994	18.8084	23.6412	17.1312	10.5448	2.12616	78.1072	56.0349	57.1765	35.5668	61.8572	17.9597	61.6865	141.723	82.8202	NA	green
gene-203350	mrna-34270	671	Ec-24_003940.1	putative ubiquitin activating enzyme;NA;PTHR10953:SF5: ; IPR018074: Ubiquitin-activating enzyme, E1, active site; G3DSA:3.10.290.20: ; IPR030661: SUMO-activating enzyme subunit SAE2/Uba2; IPR000594: THIF-type NAD/FAD binding fold; PTHR10953: ; IPR019572: Ubiquitin-activating enzyme, catalytic cysteine domain; IPR028077: Ubiquitin/SUMO-activating enzyme ubiquitin-like domain; IPR016040: NAD(P)-binding domain	CAM9189780.1 unnamed protein product, partial [Laminaria digitata]		AT2G21470.3	SUMO-ACTIVATING ENZYME 2;EMBRYO DEFECTIVE 2764;SUMO-activating enzyme 2;		GO:0008641(InterPro);GO:0005737(PANTHER)|GO:0016925(PANTHER)|GO:0019948(PANTHER)|GO:0031510(PANTHER)|GO:0032446(PANTHER);	0.352697	0.395982	0.0815343	0.558277	0.28513	0.404303	0.382059	2.24889	1.89741	1.58122	0.386907	0.191477	3.13587	3.13685	1.78476	0.460613	0.433813	0.332926	1.24438	1.36809	0.956367	0	0	2.46681	2.31164	1.23669	1.99669	1.46572	0.542735	1.50719	0.354703	0.311075	1.43344	1.26268	0.90516	0.367584	2.08833	1.6824	0.649797	0.927034	3.27589	1.52216	0.898419	0.910576	2.05316	0.234078	2.10173	1.47577	4.3415	0.915626	2.93518	0.511192	0.659459	1.1467	1.58302	1.08525	1.26167	0.561773	0.595278	1.62277	0.55933	0.153231	0.718884	3.14475	2.48856	5.8787	2.76211	1.54945	1.14136	0.324095	0.653216	0.226391	0.627269	0.476746	14.0512	0.450995	0.726458	0.160592	3.85867	1.92279	2.59678	0.898665	0.902579	3.08208	2.4296	1.14924	1.67154	2.79168	2.26547	2.11619	5.05634	1.66314	2.71783	0.995376	0.582899	0.948499	0.302659	1.44866	0.59082	NA	blue
gene-203370	mrna-34273	373	Ec-24_003940.1	putative ubiquitin activating enzyme;NA;PTHR10953:SF5: ; IPR018074: Ubiquitin-activating enzyme, E1, active site; G3DSA:3.10.290.20: ; IPR030661: SUMO-activating enzyme subunit SAE2/Uba2; IPR000594: THIF-type NAD/FAD binding fold; PTHR10953: ; IPR019572: Ubiquitin-activating enzyme, catalytic cysteine domain; IPR028077: Ubiquitin/SUMO-activating enzyme ubiquitin-like domain; IPR016040: NAD(P)-binding domain	CAM9189780.1 unnamed protein product, partial [Laminaria digitata]	CBJ28585.1 putative ubiquitin activating enzyme [Ectocarpus siliculosus]	AT2G21470.3	SUMO-ACTIVATING ENZYME 2;EMBRYO DEFECTIVE 2764;SUMO-activating enzyme 2;		GO:0008641(InterPro);	0.10478	15.7301	0	9.38879	8.52281	8.54505	5.44814	4.71345	6.07402	4.41821	5.68969	8.05481	11.6517	13.9214	14.3412	6.69147	7.49103	6.36599	8.61646	3.34438	8.34414	0.0837371	0.121563	0	30.217	22.5081	25.5067	29.3091	14.1244	26.0979	26.7492	5.88614	17.5141	7.32928	8.23706	7.15277	17.6122	30.8549	27.8663	12.844	10.9251	6.85453	6.27759	8.42762	8.51835	11.9958	7.36566	14.2576	7.65972	8.05848	16.0584	23.5773	22.7863	16.6438	8.94343	13.4239	13.6759	7.64672	13.8499	14.7384	28.0585	0.0546269	18.4673	12.6346	14.4401	10.6642	15.2886	13.3881	18.6917	7.75764	25.9068	12.9134	38.5745	6.23184	22.7447	18.2532	9.71179	29.9137	17.0876	15.1946	17.6057	11.213	8.04421	17.9182	14.8157	17.9383	16.16	10.3028	10.2056	3.84907	19.8652	22.3575	35.2072	15.3387	8.71618	9.10373	21.094	45.7517	17.349	NA	blue
gene-203370	mrna-34274	201	Ec-24_003940.1	putative ubiquitin activating enzyme;NA;PTHR10953:SF5: ; IPR018074: Ubiquitin-activating enzyme, E1, active site; G3DSA:3.10.290.20: ; IPR030661: SUMO-activating enzyme subunit SAE2/Uba2; IPR000594: THIF-type NAD/FAD binding fold; PTHR10953: ; IPR019572: Ubiquitin-activating enzyme, catalytic cysteine domain; IPR028077: Ubiquitin/SUMO-activating enzyme ubiquitin-like domain; IPR016040: NAD(P)-binding domain	CAM9189780.1 unnamed protein product, partial [Laminaria digitata]	CBJ28585.1 putative ubiquitin activating enzyme [Ectocarpus siliculosus]	AT2G21470.3	SUMO-ACTIVATING ENZYME 2;EMBRYO DEFECTIVE 2764;SUMO-activating enzyme 2;		GO:0008641(InterPro);	0.195555	0.188189	0	0.645996	1.75117	0	1.86913	0.0822138	6.05454	0.14217	1.44804	0	0.146933	2.87507	0	0.766167	0	0.201374	0	0.130036	3.51647	0	0	0	7.13297	3.57281	2.76768	3.8122	7.3425	3.13376	0.363077	4.7763	0.433518	1.50791	0.396214	0.203808	2.28122	10.5719	6.73943	0.420545	0.585916	0.133259	0.358655	0.116509	0.471056	3.30955	0	0.687326	0.147378	0.285567	2.80368	0.212576	4.89396	1.08993	2.49926	1.64106	0.907511	0	4.27335	3.72755	0.354426	0	0	0.664237	4.40362	0.51921	0.403017	1.83469	0.237313	0	0	0	2.92146	11.2342	9.85432	0.0882552	0.402789	0.0890416	1.80517	3.62476	3.08528	0.314697	0.176626	0.630969	0.765722	3.09989	0.942499	0.130806	0.959208	0.143673	1.71644	2.99693	0.420535	2.9909	1.4005	0.0809078	1.20824	0.617859	0.620685	NA	blue
gene-203380	mrna-34277	151	Ec-12_005150.1	expressed unknown protein;n/a;n/a;n/a;NA	CAN0497336.1 unnamed protein product, partial [Laminaria digitata]						0	0	16.5815	4.72172	4.16959	3.06419	3.87501	8.84988	5.47824	11.5252	4.27634	3.55542	8.20115	20.8022	3.13115	16.0875	10.9081	7.09181	13.3305	7.94933	13.1295	11.423	0	0	12.1454	4.17255	7.65045	3.29892	0.479891	3.09371	2.65381	1.1637	0	0.143138	0.10531	0	0	4.62806	3.88672	0.558882	0.62292	0.177095	8.42054	6.19339	4.06905	5.56245	3.93723	2.74026	0.195856	2.02401	1.67025	0	4.26112	0.724231	0.711723	0	1.20603	1.01603	0.831082	2.9039	0.117754	0	0	1.76547	3.5113	5.98001	4.39182	1.50936	1.73457	0.102346	0	0	3.60515	0	8.2269	1.52472	0	0	4.79796	3.68368	4.71521	2.50929	0.234726	1.04816	5.76643	5.76744	3.13133	0.695335	6.7379	0.190935	0.684316	1.53184	3.49293	4.1167	2.29069	6.02124	1.73949	1.80642	0.824858	NA	lightcyan
gene-203390	mrna-34278	271	Ec-24_004100.1	conserved unknown protein;n/a;n/a;n/a;SignalP-TM: ; NON_CYTOPLASMIC_DOMAIN: Region of a membrane-bound protein predicted to be outside the membrane, in the extracellular region; SignalP-noTM: ; SIGNAL_PEPTIDE_H_REGION: Hydrophobic region of a signal peptide.; SIGNAL_PEPTIDE_C_REGION: C-terminal region of a signal peptide.; SIGNAL_PEPTIDE: Signal peptide region; SIGNAL_PEPTIDE_N_REGION: N-terminal region of a signal peptide.	CAM9276947.1 unnamed protein product [Saccharina latissima]						0	0	0	0.802975	1.10969	0.674358	5.6416	0.240451	8.28874	0.166322	3.43511	1.26685	14.0953	3.61265	4.02433	9.14254	3.7988	0.588961	1.21074	0.380318	6.17081	0	0	0	19.6231	6.45964	15.995	5.91187	20.489	0.523734	6.47755	10.0113	4.51378	4.97723	1.62234	0.0596082	34.997	22.4077	11.1571	1.88596	0.479817	3.42975	1.04896	0.0681512	1.23993	6.77562	6.72401	3.50354	5.9483	6.90431	3.6193	3.97901	15.7941	6.10982	4.85565	11.3272	4.77758	9.24232	11.157	3.8345	0.10366	0.0596361	0.0822887	9.51924	6.18206	10.0223	9.42967	6.03029	8.74529	0.0450479	16.5246	0.550682	6.10316	0.0773102	15.2973	2.83933	0.235608	0.520842	17.2467	3.74166	4.33131	1.93283	0.309948	0.922701	7.31575	7.31348	7.60805	3.13705	8.01545	0.924448	12.3494	2.02274	16.6042	13.9335	12.3511	8.18746	1.3546	9.10757	4.35678	NA	blue
gene-203390	mrna-34279	289	Ec-24_004100.1	conserved unknown protein;n/a;n/a;n/a;SignalP-TM: ; NON_CYTOPLASMIC_DOMAIN: Region of a membrane-bound protein predicted to be outside the membrane, in the extracellular region; SignalP-noTM: ; SIGNAL_PEPTIDE_H_REGION: Hydrophobic region of a signal peptide.; SIGNAL_PEPTIDE_C_REGION: C-terminal region of a signal peptide.; SIGNAL_PEPTIDE: Signal peptide region; SIGNAL_PEPTIDE_N_REGION: N-terminal region of a signal peptide.	CAM9276947.1 unnamed protein product [Saccharina latissima]						3.13293	0	0	1.12492	0.457417	0.267676	1.19779	0.28633	8.88324	2.67378	1.68105	1.50857	9.82523	0.964233	4.20136	3.68236	2.26182	0	0.332715	1.08692	1.63294	3.59232	0	0	15.4489	4.97729	10.873	4.01397	5.36596	0.623664	6.89158	12.4761	4.89188	2.10068	1.6007	0.212945	28.8183	19.6659	4.69436	1.56231	0.734617	2.41336	1.16584	0.0811548	0.410143	3.93252	3.71457	0.68394	5.33811	3.11629	0.942784	2.22105	9.58017	1.64492	4.10345	4.57235	3.23966	7.98809	8.71203	3.22316	0	0.071015	0.0979898	4.97376	8.22048	5.54539	3.70553	3.40788	6.44672	0	0.504553	0.131151	7.84908	0.276184	7.30405	2.02866	0.467605	0	9.08119	2.82186	3.11613	0.438405	1.84544	0.329628	4.50398	5.54204	4.79245	3.00673	4.00883	0.100076	5.85837	1.92695	6.88371	8.63087	10.7307	4.33944	0.0701333	4.04548	4.53956	NA	blue
gene-203390	mrna-34280	286	Ec-24_004100.1	conserved unknown protein;n/a;n/a;n/a;SignalP-TM: ; NON_CYTOPLASMIC_DOMAIN: Region of a membrane-bound protein predicted to be outside the membrane, in the extracellular region; SignalP-noTM: ; SIGNAL_PEPTIDE_H_REGION: Hydrophobic region of a signal peptide.; SIGNAL_PEPTIDE_C_REGION: C-terminal region of a signal peptide.; SIGNAL_PEPTIDE: Signal peptide region; SIGNAL_PEPTIDE_N_REGION: N-terminal region of a signal peptide.	CAM9276947.1 unnamed protein product [Saccharina latissima]						3.16567	0	0	0.625176	0.462199	0.270474	0.789333	0.289323	6.25607	1.60102	1.69862	1.076	9.92794	0.974312	4.24528	3.66692	2.03152	0	0.336192	1.09829	1.65001	3.62987	0	0	14.3553	3.9625	9.50616	3.80633	5.42206	0.630184	5.74977	11.3178	4.14969	2.12264	1.61743	0.215171	26.5653	16.2823	3.13246	1.57863	0.494864	2.43859	1.17802	0.0820031	0.41443	3.97362	3.7534	0.621981	5.39391	3.14886	0.952639	2.24426	8.25499	1.66211	4.0207	4.62015	3.27351	7.59327	8.65637	2.71404	0	0.0717573	0.0990142	5.02575	8.18244	5.35973	3.74426	3.25903	6.51411	0	0.509827	0.132522	6.82958	0	6.49119	2.04986	0.472493	0	9.17611	2.85137	2.93156	0.332241	1.86473	0.333072	4.55106	5.01816	4.5772	3.03815	4.05074	0.101122	5.91961	1.78483	6.95567	7.89409	10.3121	4.15702	0	4.08777	4.5142	NA	blue
gene-203400	mrna-34281	46	Ec-27_005050.2	Hypothetical protein;n/a;n/a;n/a;NA							0	0.699648	0	0.60042	0.27127	0	0	0.611307	1.9157	20.0852	0	0	0	0	0	0	0	0	0.591946	0	1.86765	0	0	0	0.414357	0	0.411586	1.31841	0.895013	1.66439	0.337461	0	0	2.40261	3.8299	10.9869	0.385503	0	0	0	0	5.44971	0.888938	0.433158	9.19425	0.361889	0.881167	5.84077	0	0	1.07829	0	0	0	5.64139	2.03371	2.95219	2.52657	1.16249	2.86722	0	0.758073	0	3.08687	3.92922	3.21718	0	0	0.441139	0	0.673253	0	0	0.49137	24.4242	0.328115	0	0	1.49139	0.79271	2.29409	0.584988	0	1.75936	0	1.15248	1.75201	0.972615	1.52834	0	7.01949	6.85662	0.78173	0.397126	0	4.81277	0	1.83766	2.69218	NA	blue
gene-203410	mrna-34282	589	Ec-24_004090.1	Thioredoxin-like fold;n/a;n/a;n/a;SIGNAL_PEPTIDE_N_REGION: N-terminal region of a signal peptide.; SIGNAL_PEPTIDE: Signal peptide region; SIGNAL_PEPTIDE_H_REGION: Hydrophobic region of a signal peptide.; SIGNAL_PEPTIDE_C_REGION: C-terminal region of a signal peptide.; IPR012336: Thioredoxin-like fold; SignalP-noTM: ; NON_CYTOPLASMIC_DOMAIN: Region of a membrane-bound protein predicted to be outside the membrane, in the extracellular region; PS51257: Prokaryotic membrane lipoprotein lipid attachment site profile.; SignalP-TM:	CAM9293778.1 unnamed protein product [Laminaria digitata]				putative TE gene model		0	0	0.277502	3.33205	2.26435	2.39169	6.62916	1.14951	0.615031	2.18175	3.37439	1.95506	0.400861	1.37992	0.899912	3.05699	3.62967	3.67403	2.76919	4.43455	3.08366	0	0.154742	0.109748	3.19267	5.53824	8.00381	0.876779	5.78787	4.36636	4.55031	6.9497	0.0887041	4.11388	5.05344	9.48725	7.24907	2.33282	6.28782	9.46545	3.63656	2.18133	4.93318	6.1188	6.02405	2.98756	1.61655	3.04714	3.26686	4.18756	2.90134	7.79303	8.8052	6.96925	5.38779	2.42512	4.83567	3.09973	4.26531	3.11221	0.423038	0.0695364	4.79748	5.32324	4.08473	2.65594	2.58385	4.58828	4.41065	4.96373	0.123512	0.513681	1.10303	0.58594	8.6599	2.88933	0.412082	1.4879	2.32563	1.52698	3.78776	1.07319	2.04795	3.5504	2.90144	3.52379	5.52834	1.6951	3.3646	2.35181	2.45846	4.24535	3.29848	3.38775	3.96779	4.35946	0.824075	2.10705	1.69335	NA	blue
gene-203410	mrna-34284	141	Ec-24_004090.1	Thioredoxin-like fold;n/a;n/a;n/a;SIGNAL_PEPTIDE_N_REGION: N-terminal region of a signal peptide.; SIGNAL_PEPTIDE: Signal peptide region; SIGNAL_PEPTIDE_H_REGION: Hydrophobic region of a signal peptide.; SIGNAL_PEPTIDE_C_REGION: C-terminal region of a signal peptide.; IPR012336: Thioredoxin-like fold; SignalP-noTM: ; NON_CYTOPLASMIC_DOMAIN: Region of a membrane-bound protein predicted to be outside the membrane, in the extracellular region; PS51257: Prokaryotic membrane lipoprotein lipid attachment site profile.; SignalP-TM:	CAM9293778.1 unnamed protein product [Laminaria digitata]		AT3G17670.2	tetratricopeptide repeat (TPR)-containing protein;	putative TE gene model		0	0	0.771704	2.75686	0.830366	3.68997	4.46696	0	0.366502	0	3.89087	3.26211	0	0	0.536265	3.2697	5.00412	2.00523	6.34189	1.66483	0.476411	0	0	0	3.64654	3.23428	6.77185	0	0.342458	4.45789	8.65121	5.09584	0.123339	1.53218	5.18538	13.3366	7.37523	0	9.76793	10.9677	3.66734	1.32696	3.40133	4.97217	5.36074	1.66163	2.36012	1.67614	2.93509	0.812457	2.75057	5.74552	10.9229	6.07266	3.9362	2.17884	3.71153	2.65853	5.48592	3.29125	0.378138	0	6.20373	2.36225	1.25286	1.96958	4.24247	2.36135	4.38861	5.25854	0	0	0.74212	0.376025	7.3685	3.01311	0.381988	1.7733	1.14129	0.606629	1.75557	0.223834	3.5176	1.57076	1.45236	3.0868	4.69259	0.930378	3.50874	2.86134	0.732508	0.983828	0.897338	3.19099	1.226	4.71886	1.14584	1.58207	0.441473	NA	blue
gene-203410	mrna-34285	403	Ec-24_004090.1	Thioredoxin-like fold;n/a;n/a;n/a;SIGNAL_PEPTIDE_N_REGION: N-terminal region of a signal peptide.; SIGNAL_PEPTIDE: Signal peptide region; SIGNAL_PEPTIDE_H_REGION: Hydrophobic region of a signal peptide.; SIGNAL_PEPTIDE_C_REGION: C-terminal region of a signal peptide.; IPR012336: Thioredoxin-like fold; SignalP-noTM: ; NON_CYTOPLASMIC_DOMAIN: Region of a membrane-bound protein predicted to be outside the membrane, in the extracellular region; PS51257: Prokaryotic membrane lipoprotein lipid attachment site profile.; SignalP-TM:	CAM9293778.1 unnamed protein product [Laminaria digitata]					GO:0005515(InterPro);	0	0	0.406865	9.48807	9.23012	5.52413	21.009	9.78339	2.31876	0.56868	10.2569	6.62471	3.52639	7.66686	11.3094	10.2283	11.8611	8.9108	7.00568	9.03753	7.28413	0.156282	0.226878	0.32182	13.04	15.428	17.3811	2.88131	5.53697	10.8339	17.927	22.2099	3.6849	6.51632	10.0638	20.4828	20.5828	3.98	15.7677	12.6865	7.6755	1.1327	9.02617	12.1752	8.24346	9.05258	5.2143	12.1265	11.2744	7.28195	9.7162	8.82188	18.9852	20.0275	10.1309	2.4616	6.91977	9.98145	7.19173	7.90498	1.94935	0.0509761	13.2238	5.72905	6.78157	4.06714	7.89914	11.7508	14.0608	11.2439	3.53125	0.470715	3.65182	0.330418	9.0963	9.92871	0.335657	3.51714	5.11465	0.959494	9.48725	0.708068	4.85721	1.1042	7.99754	9.97132	13.3364	4.18578	8.83842	5.31592	1.9739	5.53281	4.99385	11.376	3.93217	11.6507	2.46681	5.12823	3.56894	NA	brown
gene-203420	mrna-34286	62	Ec-00_004740.2	hypothetical protein;n/a;n/a;n/a;SIGNAL_PEPTIDE_C_REGION: C-terminal region of a signal peptide.; SIGNAL_PEPTIDE_H_REGION: Hydrophobic region of a signal peptide.; SIGNAL_PEPTIDE_N_REGION: N-terminal region of a signal peptide.; SIGNAL_PEPTIDE: Signal peptide region; PS51257: Prokaryotic membrane lipoprotein lipid attachment site profile.; NON_CYTOPLASMIC_DOMAIN: Region of a membrane-bound protein predicted to be outside the membrane, in the extracellular region; TMhelix: Region of a membrane-bound protein predicted to be embedded in the membrane.	CAM9293778.1 unnamed protein product [Laminaria digitata]					GO:0005515(InterPro);	0	0.477166	0	6.89311	5.55025	7.79509	8.53074	12.9244	17.747	0.961284	3.4676	0.538378	5.71255	1.52998	2.38963	5.50423	3.96421	5.87186	22.3388	10.9905	20.5216	0	0	0	5.08671	8.78457	8.51473	4.64571	2.54336	4.46481	14.7296	21.059	1.61218	9.74058	3.54969	7.75155	11.9189	7.46354	21.9246	22.6296	15.7477	6.75774	10.5086	6.49917	16.6219	17.1944	18.3294	13.4441	15.1965	15.4469	9.39684	12.5766	13.9065	6.06455	12.146	7.58233	9.49184	10.7696	9.69016	5.21459	0.374446	0.0861688	15.1003	8.70179	7.44377	5.99734	3.5425	10.4116	6.61894	1.04144	0.153054	0.159137	1.49914	7.0375	9.07621	2.01399	0.340432	1.0536	5.0857	4.86572	12.9079	8.37831	5.82201	7.73268	11.002	7.24865	9.39976	5.08555	4.98009	6.43586	4.20706	11.7881	3.55431	11.9171	5.91842	3.0772	5.02084	2.29772	6.38258	NA	blue
gene-203420	mrna-34287	58	Ec-00_004740.2	hypothetical protein;n/a;n/a;n/a;SIGNAL_PEPTIDE_C_REGION: C-terminal region of a signal peptide.; SIGNAL_PEPTIDE_H_REGION: Hydrophobic region of a signal peptide.; SIGNAL_PEPTIDE_N_REGION: N-terminal region of a signal peptide.; SIGNAL_PEPTIDE: Signal peptide region; PS51257: Prokaryotic membrane lipoprotein lipid attachment site profile.; NON_CYTOPLASMIC_DOMAIN: Region of a membrane-bound protein predicted to be outside the membrane, in the extracellular region; TMhelix: Region of a membrane-bound protein predicted to be embedded in the membrane.	CAM9293778.1 unnamed protein product [Laminaria digitata]					GO:0005515(InterPro);	0	0	0	6.08222	4.49664	3.61816	9.98306	12.6665	1.32313	0	3.58054	1.7447	5.03057	5.10402	6.45337	7.34482	5.55868	5.86033	7.63177	3.56168	16.0526	0	0	0	8.77642	7.04285	9.47578	4.85653	0.412111	5.51784	11.4984	19.6233	1.48425	5.53144	5.42612	14.3047	8.52027	0.851653	16.5436	2.87966	6.41925	0.912486	17.1912	9.57352	7.66064	18.6628	4.46309	13.447	14.6328	16.2951	6.95104	9.4614	15.8889	16.1704	13.7519	0	4.6606	8.72522	12.1329	3.52059	0	0.349056	20.7107	0.568543	0.603071	1.18509	5.51929	17.3488	13.4061	3.95505	0	0.64464	0.714448	0	7.78582	6.04324	0	0.609709	6.18042	0.73001	11.0913	0	1.81416	0	11.3604	4.95283	11.294	2.23921	4.69153	4.919	0.587662	6.70892	3.23954	8.04573	0	5.26312	0	3.38462	5.31264	NA	brown
gene-203430	mrna-34288	95	Ec-24_004050.1	Mitochondrial protein import TIM8.13 complex subunit, Tim13 homolog;GO:0006626;GO:0042719;GO:0045039;PTHR21535: ; IPR004217: Tim10/DDP family zinc finger	CAM9276715.1 unnamed protein product [Saccharina latissima]	CBJ28576.1 Mitochondrial protein import TIM8.13 complex subunit, Tim13 homolog [Ectocarpus siliculosus]					0	0	0	0.338645	3.978	1.41017	11.9148	8.27486	1.08048	2.68303	4.04848	0	3.69721	2.00956	11.0667	1.4459	2.26964	0.633387	0.667732	4.36274	0.351126	15.0744	1.90296	4.04892	9.81554	3.17832	6.26778	8.73735	3.786	6.38339	0.380665	5.00768	2.54531	5.42043	1.49547	1.92314	12.176	2.3472	3.99957	5.58496	2.94864	0.279429	3.7603	0.732921	3.21019	18.574	3.23044	1.44124	1.54516	2.3952	2.43269	1.33724	0.176932	6.09458	4.49198	6.19404	4.99524	4.80944	3.93398	5.39052	8.91831	0	31.8585	7.31236	0.73871	9.7985	13.1833	19.2356	13.4357	0.161487	0	11.0548	3.06299	0.55428	18.8089	2.4058	2.25227	6.16143	4.20582	4.9181	16.4971	0.329941	0	0	9.09858	5.2001	4.54553	2.19428	4.31003	4.519	0.719835	4.35062	4.84998	3.35976	0.677697	7.29514	0	2.07292	0.216917	NA	blue
gene-203430	mrna-34289	132	Ec-24_004050.1	Mitochondrial protein import TIM8.13 complex subunit, Tim13 homolog;GO:0006626;GO:0042719;GO:0045039;PTHR21535: ; IPR004217: Tim10/DDP family zinc finger	CAM9276715.1 unnamed protein product [Saccharina latissima]	CBJ28576.1 Mitochondrial protein import TIM8.13 complex subunit, Tim13 homolog [Ectocarpus siliculosus]					0	0	0	0.61321	2.8813	1.0214	8.74359	5.99357	0.782606	2.15927	2.93235	0	2.67793	1.45555	8.01576	1.04729	1.64392	0.305846	0.483645	3.15998	0.254325	11.1559	1.72291	2.93267	7.44805	2.46653	4.70797	6.32856	3.29069	5.16751	0.27572	3.62712	1.97527	4.41683	1.32389	1.39295	8.81923	1.889	2.89693	4.25815	2.66966	0.202394	2.9052	0.884771	2.68289	13.4533	2.33985	1.19304	1.34302	0.867436	1.90886	0.968576	0.128154	4.41436	2.71132	4.15408	3.44581	3.09647	2.69113	4.09963	6.45963	0.154844	23.0755	5.29642	3.7454	7.88573	9.6712	14.198	9.91182	0.116967	0	8.0071	2.37702	0	16.5018	2.27871	1.63134	4.46279	3.65559	3.88607	11.7148	0.23898	0	0.479157	6.71942	4.39424	2.71978	2.78134	3.32993	3.27317	1.04277	3.67641	3.83224	2.59575	0.490862	5.28395	0	2.62752	0.157116	NA	blue
gene-203440	mrna-34290	207	Ec-24_004040.1	Protein of unknown function DUF1042;n/a;n/a;n/a;Coil: ; IPR010441: Protein of unknown function DUF1042	CAM9276645.1 unnamed protein product [Saccharina latissima]					GO:0005930(PANTHER)|GO:0008017(PANTHER)|GO:0051493(PANTHER);GO:0005515(InterPro);	0	0.18276	0	0.0784202	0.0708606	0	0	1.67668	0.125104	7.31766	5.54692	0.494893	10.7021	0.103413	0	0.148813	2.27751	0.0977825	17.1637	13.1337	15.2864	0	0	0.156268	41.3468	78.3322	34.7269	46.8375	26.6525	70.9539	49.7171	82.1792	69.8039	51.4636	51.7152	108.07	34.8423	59.3066	76.8113	30.4949	35.6202	26.5301	36.3404	53.7456	56.6116	109.562	66.7513	101.651	17.7477	42.6162	41.6871	157.207	32.6959	48.0732	31.1196	47.2807	44.287	63.441	30.5689	53.1769	23.2336	30.4955	11.886	32.7377	31.6467	24.7074	20.9786	37.1625	45.5173	0	0	12.617	83.1902	26.5694	60.8557	0.599966	2.99897	4.23718	0.779155	15.1161	13.4833	4.58428	0.343062	4.44257	19.6649	12.644	11.4414	9.01929	29.0108	9.90657	3.33385	0.783593	1.02101	18.7763	33.584	20.5863	0.977819	4.80029	4.119	NA	blue
gene-203440	mrna-34291	279	Ec-24_004040.1	Protein of unknown function DUF1042;n/a;n/a;n/a;Coil: ; IPR010441: Protein of unknown function DUF1042	CAM9276645.1 unnamed protein product [Saccharina latissima]					GO:0005930(PANTHER)|GO:0008017(PANTHER)|GO:0051493(PANTHER);	0	0.135765	0	0.058255	0.105279	0	0	1.12692	0.0929347	5.43597	3.71431	0.367635	6.57208	0.0768208	0	0.165821	1.43158	0.0726384	13.7839	7.8802	9.78514	0.112746	0	0	27.0965	48.0357	21.4843	30.1245	17.107	42.5027	36.2124	52.7777	47.163	30.2267	32.3571	69.9144	24.0876	40.8261	52.0144	21.8443	22.9101	15.5741	24.2358	34.8821	37.2966	67.7657	44.8844	61.9113	12.865	24.5159	28.5962	95.0052	18.2011	30.2729	20.1553	30.2293	24.7151	38.2414	18.8734	34.8663	10.4835	15.6664	8.82959	20.965	19.3155	14.6083	13.956	23.0054	28.7623	0	0	9.50844	54.1208	14.0163	43.3843	0.636698	2.13094	2.31254	2.45991	9.22941	10.9065	3.51898	1.14681	3.5278	11.8462	8.27451	8.43134	4.71834	17.8931	5.80442	1.36211	0.665255	0.455078	12.638	20.9844	13.9503	0.726381	3.38763	2.16427	NA	blue
gene-203440	mrna-34292	128	Ec-24_004040.1	Protein of unknown function DUF1042;n/a;n/a;n/a;Coil: ; IPR010441: Protein of unknown function DUF1042	CAM9276645.1 unnamed protein product [Saccharina latissima]						0.185456	0.535411	2.57235	0.689214	0	0.273332	0.425424	0.38984	0.855169	0.539312	1.14437	1.20819	2.64754	0.20197	0.536265	0.07266	1.36865	0.286461	5.13391	2.71306	4.1289	0	0.860646	0.1526	8.45575	17.7629	7.55927	13.5364	12.7851	15.0294	5.33706	14.8723	15.294	15.9347	9.91986	19.3283	9.83364	9.31822	12.3004	8.37535	11.5577	9.60466	8.04983	10.7178	13.6252	23.7244	13.374	24.8627	9.22459	15.9783	8.52679	31.7515	18.2448	11.1978	6.26406	10.1679	14.3082	14.7428	6.72149	14.7497	10.924	12.1826	1.60096	8.50411	9.85583	8.37072	5.27441	11.1025	11.4779	0.0730354	0	1.60706	8.70754	11.9075	12.2209	1.00437	0.763974	1.26665	1.71194	3.84198	5.99819	1.19378	2.51257	9.72374	6.77767	4.01773	5.36296	3.96961	7.14742	3.40634	3.41837	1.5304	0.797634	4.65986	9.50154	6.59873	0.763893	4.10165	2.55073	NA	blue
gene-203450	mrna-34296	233	Ec-24_004030.1	Actin family;n/a;n/a;n/a;SSF53067: ; Coil: ; G3DSA:3.30.420.40: ; G3DSA:3.90.640.10: ; IPR004000: Actin family; PTHR11937:SF155:	CAM9947330.1 unnamed protein product, partial [Laminaria digitata]		AT2G42090.1	actin 9;			0.168333	0	0	0.0695088	0.0628082	0	0	0	0	0.244759	0.553981	0	0.126479	0	0	0.659514	0.155286	0.95338	0.137055	0.895477	0.144141	0	0	0.13851	11.3207	0.465978	0.285888	2.06049	0.518065	0.231217	0.546936	0.0685237	0	1.01986	1.43245	0.0877188	0	0.321185	0.109458	0.362003	0.403482	0.688252	0.10291	0.100291	0.405482	0.251368	0	0.169043	0.634309	0.0819381	0.416103	0	0	0	0.691504	0.376699	0.488238	0	0.448595	0.110643	0	0.08776	0	6.86127	15.7689	0.446933	0	0.150408	2.04278	0.066292	0.155881	0.324152	0.359254	0.568845	13.2675	0.759697	0.231146	0.153293	3.45308	0.36708	1.59348	1.48989	0.456117	0.271568	0.0732367	1.24525	1.46033	0.450387	0.707728	5.19429	0.443251	0.198443	0.452492	1.56312	0.0927341	0.557161	0.173341	1.0637	0.178094	NA	blue
gene-203450	mrna-34297	148	Ec-24_004030.1	Actin family;n/a;n/a;n/a;SSF53067: ; Coil: ; G3DSA:3.30.420.40: ; G3DSA:3.90.640.10: ; IPR004000: Actin family; PTHR11937:SF155:	CAM9115687.1 unnamed protein product [Chordaria linearis]	CBJ28578.1 TiTiN family member (ttn-1) [Ectocarpus siliculosus]	AT3G33520.1	SUPPRESSOR OF FRI 3;EARLY IN SHORT DAYS 1;actin-related protein 6;			0	0	0.356559	0	0	0.50516	0	0	0	0	3.27822	0	6.95332	0	0	0.604292	1.77854	1.58827	0.2093	0.170937	0	0	0	0.423044	9.37652	4.26961	1.60081	7.45862	0.791145	0.706189	0.119319	0.418575	0	3.68123	0.937506	0.937698	0	0.163496	0	0.368546	7.08589	1.05104	0.471465	0.153156	0.619218	0	0.467344	0	0.968662	4.37951	0.127088	0.279438	0.221837	0	2.22935	1.29434	1.04383	0.223335	1.09609	0.168965	0	0	0	1.09145	12.5036	3.64009	1.80125	1.14846	2.96357	0	0	0	0.548622	0.173738	12.2895	1.16015	0.176493	0.234096	7.90986	1.40143	5.06964	0.41368	0.928723	2.48829	3.69075	1.22247	2.97347	2.40727	0	3.02181	0.451263	0.454566	3.17864	0.842493	5.523	2.76525	0.264711	3.89855	0.135985	NA	blue
gene-203460	mrna-34300	175	Ec-24_004160.2	C2H2 zinc finger protein;GO:0003676;GO:0005622;GO:0008270;PTHR22938:SF0: ; IPR015880: Zinc finger, C2H2-like; PTHR22938: ; IPR007087: Zinc finger, C2H2	CAM9276568.1 unnamed protein product [Saccharina latissima]	CBJ28569.1 C2H2 zinc finger protein [Ectocarpus siliculosus]	AT2G47090.5	zinc ion binding/nucleic acid binding protein;		GO:0016567(PANTHER)|GO:0043022(PANTHER)|GO:0061630(PANTHER)|GO:0061630(InterPro)|GO:0072344(PANTHER)|GO:0072344(InterPro);	0	0.161305	0.464989	0.0692138	0.875584	0.0823474	0	4.51001	0.993755	0	1.65489	0	0.377827	0.182544	0.242343	0.591044	1.00507	0.517819	1.91064	3.67817	2.29647	1.33955	0.583402	0	11.5592	1.856	2.65697	17.3259	28.2695	3.83726	1.40044	1.43289	0.0743174	0.923211	1.63014	0.349386	0.355513	0.106607	0	0.841089	4.92169	0.799554	3.38161	0.499326	0.504702	0	0.609463	0.0841624	6.06353	0.489543	0.33147	0.273311	0.144649	0.311409	0.382539	3.65724	1.1668	0.291252	2.14412	1.43226	0.0759486	0	0	4.55478	4.68042	1.18676	1.10542	1.79725	4.27162	0.0660107	0	1.93666	0.715459	0	16.8932	4.76579	3.79772	0.53425	0.687684	4.56902	2.11562	0.809221	0.454182	1.21687	1.16682	1.15139	0.969428	0.448476	6.45998	0.369446	5.14931	3.3592	2.34298	2.28895	0.461702	0.901544	0.0863025	4.87226	0.177338	NA	blue
gene-203480	mrna-34302	293	Ec-02_003360.1	CRAL-TRIO domain;n/a;n/a;n/a;TRANSMEMBRANE: Region of a membrane-bound protein predicted to be embedded in the membrane.; NON_CYTOPLASMIC_DOMAIN: Region of a membrane-bound protein predicted to be outside the membrane, in the extracellular region; PTHR23324: ; IPR000306: FYVE zinc finger; IPR013083: Zinc finger, RING/FYVE/PHD-type; IPR011011: Zinc finger, FYVE/PHD-type; IPR011074: CRAL/TRIO, N-terminal domain; IPR001251: CRAL-TRIO lipid binding domain; IPR017455: Zinc finger, FYVE-related; G3DSA:1.10.8.20:	CAM9478645.1 unnamed protein product [Laminaria digitata]	CBJ28570.1 Phosphatidylinositol transfer protein PDR16 [Ectocarpus siliculosus]	AT1G75170.3	Sec14p-like phosphatidylinositol transfer family protein;		GO:0008526(PANTHER);	0.532613	0.384414	0	0.384876	0.149046	0.523322	0.0509076	1.79133	9.12221	11.326	4.32728	1.38792	0.200093	0	0	0.521683	1.35116	0.342788	0.325239	0.265625	0.45607	0.212824	0	0.219127	3.41495	4.86544	2.11065	0.120731	7.6222	0.73158	3.46106	0.108406	1.12169	0.513368	1.99638	8.39577	1.76509	0.508121	0.173165	3.05438	0.398949	2.81281	0.244208	0.634649	1.76408	0.198836	1.04899	3.744	0.301047	1.16665	0.658284	9.55298	0.34472	1.1132	2.0664	2.3093	1.15861	1.33035	2.05809	2.188	0.120664	0	0.191576	3.50516	18.4702	1.29628	0.0548827	1.07078	1.1311	0.314626	0	0	0.781478	0.359971	8.25821	0.600929	0.457097	0.242513	3.68742	1.597	1.89069	0.428554	0.601323	1.07407	3.64966	1.12572	1.54019	0.356261	0.279911	4.79353	1.05185	1.09879	0.143171	2.0365	0.660183	0.27545	0.822686	1.00968	0.140874	NA	blue
gene-203480	mrna-34303	114	Ec-24_004150.1	Phosphatidylinositol transfer protein PDR16;n/a;n/a;n/a;IPR001251: CRAL-TRIO domain; PTHR10174: ; IPR011074: CRAL/TRIO, N-terminal domain	CAM9478645.1 unnamed protein product [Laminaria digitata]	CBJ28570.1 Phosphatidylinositol transfer protein PDR16 [Ectocarpus siliculosus]	AT1G75170.2	Sec14p-like phosphatidylinositol transfer family protein;			1.37398	0.991679	0	0.425515	0.25633	0.67501	0.131327	5.05436	7.01453	1.24862	1.27175	1.56644	0.516181	0	0	3.09531	0.633743	0.884295	0.83902	0.685235	3.23545	0.549024	0	0.565284	0.978845	1.14104	1.55568	0	0.845722	0.471816	0.159438	0	1.67527	1.13515	0.69596	1.61097	2.0035	6.11708	0.446715	0.738696	0.617504	1.40444	0.209995	1.63721	0.827418	0.512937	1.66528	1.03483	0.517744	0.836007	1.01891	0.746786	0.889277	0.797705	0.783927	0.768686	0.797031	1.49214	0	2.25776	0.155639	0	0.247105	1.75012	2.47521	0.912002	0.141581	0.306921	1.04211	0.270548	0	0	1.09963	1.16077	11.9834	0.775111	0	0.312807	1.05694	1.12358	0.812905	0.552772	0.930742	1.66247	0.448336	0.363002	0.165552	0.459525	0.481392	0.757098	0.602991	0.202469	0.18467	0.375255	0.378463	0.568465	0	0.868226	0.363415	NA	blue
gene-203480	mrna-34304	271	Ec-24_004150.1	Phosphatidylinositol transfer protein PDR16;n/a;n/a;n/a;IPR001251: CRAL-TRIO domain; PTHR10174: ; IPR011074: CRAL/TRIO, N-terminal domain	CAM9478645.1 unnamed protein product [Laminaria digitata]		AT4G08690.3	Sec14p-like phosphatidylinositol transfer family protein;		GO:0008526(PANTHER);	0	0	0	0.179905	0.0541875	0.0713476	0	0	0.478339	4.11771	1.01563	0	0	0	0	1.02419	0.401915	0.14955	0	0	0.8705	0	0	0	0.910469	0.884445	0.164433	0	4.2014	0.199481	0.134819	0	0.257561	0.239967	0.823892	3.02716	1.2321	1.84733	0.472172	0.520527	0	0.0989644	0.532709	0.259576	0.612199	0	0.176017	0.656281	0.109449	0.353459	0.0717981	5.05179	0.689299	0	0.530304	0.81249	0.926695	0.126174	0.696643	0.668199	0	0	0	0.616617	13.7355	0.642648	0	0.58394	0.176239	0.0571931	0	0	0.387431	0	6.84916	0.0655425	0.797679	0.132253	0.446868	0.475044	0.343692	0.116854	1.83639	0.585734	2.14827	0.230212	0.419966	0.485711	0.407058	2.24067	0.764824	0.171205	0.156155	0.555295	0.0800058	0.0600859	0.0747745	0.917703	0.0768249	NA	blue
gene-203480	mrna-34305	223	Ec-24_004150.1	Phosphatidylinositol transfer protein PDR16;n/a;n/a;n/a;IPR001251: CRAL-TRIO domain; PTHR10174: ; IPR011074: CRAL/TRIO, N-terminal domain	CAM9478645.1 unnamed protein product [Laminaria digitata]		AT4G08690.3	Sec14p-like phosphatidylinositol transfer family protein;		GO:0008526(PANTHER);	0	0	0	0.145637	0.0657991	0.0866363	0	0	0.464672	5.00007	0.797996	0	0	0	0	0.0690919	0.16268	0	0	0	0	0	0	0	1.10557	0.976335	0	0	5.10171	0.242227	0.163708	0	0.312752	0.19426	0.928981	3.58394	0	0.11216	0.344011	0.632069	0	0.120171	0.431241	0.210134	0.637186	0	0.213735	0.796913	0	0.34336	0	3.16301	0	0	0.64394	0.493297	0.920677	0.15321	0.845922	0.695473	0	0	0	0.44925	16.6787	0.780359	0	0.709071	0.107002	0.0694489	0	0	0.376362	0	6.6079	0.0795873	0.605381	0.160592	0.361751	0.384559	0.41734	0	1.11495	0.569	2.30173	0.279544	0.509959	0.471834	0.494286	2.72082	0.464357	0.207892	0.189616	0.674287	0	0.0729615	0.0907976	0.891483	0.0932875	NA	blue
gene-203490	mrna-34306	1333	Ec-21_004610.1	ABC transporter-like;GO:0005524;GO:0016887;Coil: ; IPR017871: ABC transporter, conserved site; IPR003439: ABC transporter-like; IPR003593: AAA+ ATPase domain; PTHR19211: ; IPR027417: P-loop containing nucleoside triphosphate hydrolase	CAM9276415.1 unnamed protein product [Saccharina latissima]		AT2G39480.2	ATP-binding cassette B6;P-glycoprotein 6;		GO:0005743(PANTHER)|GO:0015421(PANTHER)|GO:0090374(PANTHER);GO:0005524(InterPro)|GO:0016887(InterPro);GO:0005524(InterPro)|GO:0016020(InterPro)|GO:0055085(InterPro)|GO:0140359(InterPro);GO:0005524(InterPro)|GO:0016020(InterPro);	5.09323	14.5332	14.2523	15.48	13.7004	12.4819	117.866	95.6719	26.4313	13.6488	88.864	18.5582	21.9822	39.5368	63.3201	32.5774	20.7879	29.5629	6.77485	4.46978	11.2328	44.8685	40.6074	37.7668	44.2843	71.4133	86.1992	60.3168	35.925	49.5271	106.741	94.6492	92.0346	40.0564	152.427	73.1883	52.5055	8.30553	6.12308	49.6285	45.0353	48.227	85.2292	61.2013	31.7237	38.146	41.309	44.8427	61.8168	105.049	55.3959	9.86595	53.625	67.6536	88.5162	54.1724	42.703	113.673	76.6406	67.0907	101.662	86.4221	187.48	241.572	210.953	210.048	279.429	328.049	288.719	2.49557	8.55546	0.5132	50.1626	42.5884	22.5741	48.8052	5.32663	11.2584	87.9873	104.19	150.878	6.64756	13.2658	8.7184	43.7772	55.5926	54.5323	90.1224	90.3646	74.3609	4.6264	20.0898	19.1833	57.0808	23.3276	63.8053	11.0994	5.05219	4.85599	NA	blue
gene-203490	mrna-34307	1537	Ec-01_003540.1	elongation factor EF-3;GO:0005524;GO:0016887;IPR017871: ABC transporter, conserved site; IPR011989: Armadillo-like helical; IPR003593: AAA+ ATPase domain; IPR015688: Elongation Factor 3; IPR003439: ABC transporter-like; PTHR19211: ; IPR016024: Armadillo-type fold; IPR021133: HEAT, type 2; IPR027417: P-loop containing nucleoside triphosphate hydrolase	CAM9276415.1 unnamed protein product [Saccharina latissima]		AT3G55320.1	P-glycoprotein 20;ATP-binding cassette B20;P-glycoprotein 20;		GO:0005743(PANTHER)|GO:0015421(PANTHER)|GO:0090374(PANTHER);GO:0005524(InterPro)|GO:0016887(InterPro);GO:0005524(InterPro)|GO:0016020(InterPro)|GO:0055085(InterPro)|GO:0140359(InterPro);GO:0005524(InterPro)|GO:0016020(InterPro);	4.41766	12.6055	12.3975	13.6706	12.1803	10.9525	102.654	83.1331	23.2469	11.8944	77.3624	16.1301	19.105	34.3485	54.9833	28.528	18.2557	25.8665	6.33629	4.30388	9.89683	39.0198	35.3703	32.8208	38.6008	62.0975	75.1584	52.3862	31.65	43.1578	92.8214	82.4608	80.2371	35.3516	133.032	63.5475	45.7999	7.64494	5.42782	43.6902	39.5389	42.3202	74.788	53.6192	28.1809	33.3292	36.141	39.0366	53.8691	91.4775	48.6703	8.72484	46.8889	58.9067	77.4085	47.9211	37.5454	99.0414	66.7625	58.4113	88.2475	75.3072	162.668	210.446	184.777	183.075	243.805	285.914	251.358	2.19491	7.58716	0.840798	44.1943	37.0089	21.7038	42.4245	4.76118	9.94047	77.2387	91.546	131.696	6.22048	11.5526	8.0385	38.1717	48.5716	47.4105	78.6497	79.1886	65.177	4.23819	17.5764	16.7907	50.0147	20.7429	55.831	9.69325	4.57681	4.26624	NA	blue
gene-203490	mrna-34308	65	Ec-24_004130.3	P-loop containing nucleoside triphosphate hydrolase;GO:0005524;GO:0006810;GO:0016021;GO:0016887;GO:0042626;TMhelix: Region of a membrane-bound protein predicted to be embedded in the membrane.; IPR017871: ABC transporter, conserved site; G3DSA:1.20.1560.10: ; PTHR24221: ; TRANSMEMBRANE: Region of a membrane-bound protein predicted to be embedded in the membrane.; IPR003593: AAA+ ATPase domain; SignalP-TM: ; NON_CYTOPLASMIC_DOMAIN: Region of a membrane-bound protein predicted to be outside the membrane, in the extracellular region; IPR003439: ABC transporter-like; IPR011527: ABC transporter type 1, transmembrane domain; IPR027417: P-loop containing nucleoside triphosphate hydrolase; CYTOPLASMIC_DOMAIN: Region of a membrane-bound protein predicted to be outside the membrane, in the cytoplasm.	CAM9276415.1 unnamed protein product [Saccharina latissima]						102.161	58.9876	0	0	4.35636	7.4567	8.25806	29.942	31.5336	36.4992	3.36209	23.1991	85.0935	26.066	31.2288	8.46256	9.69347	1.50286	4.75307	9.31645	51.4876	2.33268	0	0	29.944	31.0272	23.134	0.264658	30.1836	0.534569	15.4451	1.1882	6.9884	19.6134	16.086	31.0291	0	25.6188	11.0083	0	23.0879	50.5215	6.78089	3.47807	18.2807	28.1863	33.9618	31.0705	37.8361	5.11488	9.52404	0.317292	0.251889	2.16912	30.1097	24.1681	22.3503	13.4403	43.5601	8.44159	0.26451	33.1741	0	88.7346	110.95	100.23	11.3091	19.0389	69.072	0	0	0	4.04913	0.394549	17.7259	0.263461	8.41689	0.531618	37.1231	5.72861	50.1959	23.0163	2.63635	9.41792	8.12747	13.5723	5.62714	12.105	26.1802	51.0388	11.7851	7.57015	2.82463	4.14536	17.0448	8.69499	0	0.368889	6.17627	NA	blue
gene-203490	mrna-34309	1152	Ec-21_004610.1	ABC transporter-like;GO:0005524;GO:0016887;Coil: ; IPR017871: ABC transporter, conserved site; IPR003439: ABC transporter-like; IPR003593: AAA+ ATPase domain; PTHR19211: ; IPR027417: P-loop containing nucleoside triphosphate hydrolase	CAM9276415.1 unnamed protein product [Saccharina latissima]		AT4G01830.2	ATP-binding cassette B5;P-glycoprotein 5;		GO:0005743(PANTHER)|GO:0015421(PANTHER)|GO:0090374(PANTHER);GO:0005524(InterPro)|GO:0016887(InterPro);GO:0005524(InterPro)|GO:0016020(InterPro)|GO:0055085(InterPro)|GO:0140359(InterPro);GO:0005524(InterPro)|GO:0016020(InterPro);	3.08179	3.46	6.84725	7.52924	6.11138	6.89719	74.731	63.1137	14.0603	7.40606	60.935	11.8417	9.62665	23.307	38.3269	20.1237	13.1354	17.9243	3.29911	2.42877	5.9131	25.8602	35.688	25.9686	25.5004	45.3565	57.5575	34.6958	20.3743	26.3912	67.6815	63.3065	62.5373	25.2722	105.894	47.9401	36.1468	5.13607	2.69046	31.2963	28.6412	31.948	58.1611	41.3462	19.7615	24.6434	25.5582	24.8012	42.1285	68.713	37.0032	3.48961	33.379	45.075	57.5815	33.2373	25.6569	75.6874	51.345	43.7948	52.0277	47.9774	129.057	155.298	137.356	132.686	180.057	225.685	194.144	1.00014	2.85383	0.274744	22.1369	26.0935	18.3613	29.2075	4.05543	5.09319	54.584	65.2437	94.497	2.91593	7.26799	5.1099	29.1002	37.634	36.8438	56.9173	60.5655	49.854	2.7801	13.3547	9.2506	35.5532	14.3209	42.2653	4.76021	2.92109	2.82275	NA	blue
gene-203500	mrna-34310	881	Ec-24_004440.1	putative; AAA family ATP ase;GO:0005524;PTHR23074:SF17: ; IPR027417: P-loop containing nucleoside triphosphate hydrolase; IPR003959: ATPase, AAA-type, core; G3DSA:1.10.8.60: ; PTHR23074: ; IPR003593: AAA+ ATPase domain; IPR003960: ATPase, AAA-type, conserved site	CBJ31305.1 putative; AAA family ATP ase [Ectocarpus siliculosus]	CBJ31305.1 putative; AAA family ATP ase [Ectocarpus siliculosus]	AT3G01610.2	embryo defective 1354;cell division cycle 48C;		GO:0016887(PANTHER);GO:0005524(InterPro)|GO:0016887(InterPro);	0.13436	0.0862001	0.310608	0.166443	0.501326	0.330043	3.51024	0.320093	0.737575	0.0976814	0.128969	0.204241	0.302861	0.170713	0.474857	0.315849	0.309866	0.138359	0.218792	0.178689	0.843711	0.107377	0.155883	0.110557	0.867865	0.371937	1.26773	0.263956	6.47836	0.594673	0.39498	0.419325	0.714863	1.48007	0.453715	0.396757	0.142487	0.5697	0.378594	0.931048	0.644109	1.95325	0.547607	0.480305	1.51037	0.222932	0.895654	0.674635	0.573803	1.65685	2.52417	0.462507	1.71991	0.187216	1.28788	2.02956	1.94852	0.466927	0.310321	0.500445	0.223224	0.210146	5.6383	6.19917	7.50353	3.17098	0.97839	0.980443	2.17402	0.0529134	0.0829481	0.129366	0.382335	0.363236	6.16303	0.141488	0.122998	0.163142	4.45585	2.58814	2.36713	2.41445	0.323614	1.04768	0.681993	1.25426	1.20879	1.04852	3.51493	1.87558	0.511039	1.13516	1.30023	1.44337	1.30767	0.945025	0.069179	0.679225	1.04245	NA	blue
gene-203500	mrna-34311	1053	Ec-24_004440.1	putative; AAA family ATP ase;GO:0005524;PTHR23074:SF17: ; IPR027417: P-loop containing nucleoside triphosphate hydrolase; IPR003959: ATPase, AAA-type, core; G3DSA:1.10.8.60: ; PTHR23074: ; IPR003593: AAA+ ATPase domain; IPR003960: ATPase, AAA-type, conserved site	CAM9190274.1 unnamed protein product [Ectocarpus sp. 1 AP-2014]	CBJ31305.1 putative; AAA family ATP ase [Ectocarpus siliculosus]	AT3G01610.2	embryo defective 1354;cell division cycle 48C;		GO:0016887(PANTHER);GO:0005524(InterPro)|GO:0016887(InterPro);	0.149913	0.0721332	0.25992	0.154758	0.419516	0.276184	3.00905	0.267858	0.6419	0.108988	0.138758	0.170912	0.253438	0.142854	0.415427	0.293673	0.2593	0.135077	0.183088	0.224294	0.706028	0.0898545	0.130444	0.0925157	0.726239	0.331991	1.08207	0.254864	5.49038	0.566269	0.330524	0.366153	0.63144	1.30047	0.425235	0.351541	0.119236	0.476732	0.316812	0.940308	0.561456	1.71112	0.481156	0.468911	1.26389	0.242518	0.772206	0.583362	0.5649	1.42296	2.18637	0.427772	1.47158	0.191479	1.12903	1.76127	2.06536	0.423292	0.29963	0.443414	0.186797	0.214932	4.77212	6.26961	6.34655	3.51591	0.957759	0.887421	1.81925	0.0590381	0.104118	0.14434	0.339939	0.35462	6.77955	0.135314	0.15439	0.153584	3.88247	2.28838	2.24693	2.20138	0.304654	0.937175	0.587006	1.2278	1.15604	0.902484	2.94133	1.73471	0.493435	0.972004	1.10819	1.2283	1.11492	0.806314	0.0578899	0.734162	0.89216	NA	blue
gene-203510	mrna-34312	168	Ec-27_004110.2	expressed unknown protein;n/a;n/a;n/a;NA	MEP4442968.1 hypothetical protein [Hyphomicrobiales bacterium]						0	0.224936	0	0	0.087213	0.229663	0	0.687871	0	0	0	0	0	0.381831	0.337943	0.183154	0.107811	0	0.38062	0.155428	0	0.186798	0	0	0.532862	0.388223	0.264649	0.635804	0.431619	0.107019	0.108493	0.190299	0.725438	1.67361	5.11468	4.87212	0.247878	0.445984	0.303978	1.00533	0.140066	0.95568	0.714482	0.557039	0.281518	0.116346	0.424942	0.117363	1.05693	0.682656	0.231114	0.381126	0.403419	0.542817	1.60033	2.35382	0.677947	0.203072	0.498322	1.22908	0.211817	0	0.336296	0.595455	0.842159	0.620593	0.0963425	0.208852	0.425477	0	0.21645	0.225052	0.623557	0	9.06042	0.105488	0.16048	0.106428	0.23974	0	0.368773	0.188074	0	0	0.610162	0.988053	1.80246	0.625389	7.37042	1.54555	1.43612	0.275549	0.251325	3.06421	6.30957	0	0	0.295402	0	NA	blue
gene-203520	mrna-34313	178	Ec-26_003190.1	Hypothetical protein;n/a;n/a;n/a;NA	CAB1101687.1 unnamed protein product [Ectocarpus sp. CCAP 1310/34]						1.10341	0.21237	0.306096	0.273375	0.247022	0.433665	0	0.0927775	0.145372	0	0.544697	0.143767	0.497436	0.961333	0.212709	0.259384	0.101788	0.227249	0.539036	0.440234	0.566902	1.4109	0	0.726342	5.03094	0.244356	0.124932	0.400189	0.407506	0.202082	0.40973	0.0898337	0.195689	3.52488	0.715399	0.459992	0.117015	0.561425	0.860987	0.790968	1.9836	4.21069	2.29353	0.525919	2.39211	0.329541	4.14575	0.886448	1.66314	0.966778	1.09101	0.479779	0.190441	0.102498	2.01457	1.35809	2.30427	2.20487	0.588103	1.16042	0	0	0.158754	5.8093	2.58411	9.76539	0.181921	0.295776	1.33902	0.0869081	0.204358	1.27488	1.53068	0.447449	6.70083	0.298786	0.303029	0	7.01675	1.20309	2.61129	0.177567	0.797284	0.534033	2.88037	2.68196	1.70176	6.64258	1.2371	1.94561	1.16219	0.260156	0.355927	2.29031	3.89034	2.3739	0.113624	1.3945	1.05066	NA	blue
gene-203530	mrna-34314	1071	Ec-24_004470.1	conserved unknown protein;n/a;n/a;n/a;PTHR20930:SF0: ; G3DSA:1.10.8.10: ; PTHR20930: ; IPR032350: Next to BRCA1, central domain	CAM9983147.1 unnamed protein product [Laminaria digitata]		AT4G24690.1	next to BRCA1 gene 1;Arabidopsis thaliana next to BRCA1 gene 1;ubiquitin-associated (UBA)/TS-N domain-containing protein / octicosapeptide/Phox/Bemp1 (PB1) domain-containing protein;		GO:0008270(InterPro);	23.8971	29.5674	4.27159	10.1437	12.5775	9.73453	5.60414	5.81117	10.6623	36.6731	13.2777	22.8158	65.9737	59.2516	44.7441	20.6895	16.3518	9.00987	15.8415	25.0662	28.9463	166.958	263.593	89.2808	13.7012	11.5385	9.90651	51.7014	54.7224	12.5045	10.0948	4.95623	8.436	43.2204	19.309	31.2005	8.77237	23.3979	15.1198	106.342	112.37	127.298	67.8218	63.237	88.1422	14.2122	24.247	18.6156	72.4345	59.2882	51.0928	12.8457	6.08781	7.36253	45.7659	59.0335	56.7235	21.4253	22.4198	12.8985	7.40965	8.52566	12.7773	107.869	82.4446	101.69	18.6074	10.7722	15.8761	20.7211	66.8965	153.936	21.7684	45.7584	23.7054	20.0829	35.0105	9.33742	47.2334	35.1402	23.2204	28.4292	27.2979	21.5293	16.93	20.6119	17.7421	79.9868	70.7614	117.901	33.757	22.1629	9.86981	28.7667	39.4155	27.6461	14.1477	9.62456	17.0993	NA	blue
gene-203530	mrna-34315	1052	Ec-24_004470.1	conserved unknown protein;n/a;n/a;n/a;PTHR20930:SF0: ; G3DSA:1.10.8.10: ; PTHR20930: ; IPR032350: Next to BRCA1, central domain	CAM9983147.1 unnamed protein product [Laminaria digitata]		AT4G24690.1	next to BRCA1 gene 1;Arabidopsis thaliana next to BRCA1 gene 1;ubiquitin-associated (UBA)/TS-N domain-containing protein / octicosapeptide/Phox/Bemp1 (PB1) domain-containing protein;		GO:0008270(InterPro);	3.97647	0.43321	0	0.681578	1.03579	0.534463	0	0.0157713	0.568374	2.45456	0.123457	0.5621	3.83337	0.817087	1.30171	0.911252	0.328758	0.0579452	0.458155	0.199561	1.12429	2.96802	1.13159	0.123471	1.90285	0.103846	0.382271	0.799333	1.08526	0.291991	0.0522376	0.488668	0.0166326	5.49607	1.50494	0.899236	1.6311	0.572621	0.195147	2.58158	10.4305	4.29466	1.97233	0.67051	7.38725	0.298766	1.27308	1.60106	1.75286	1.86256	2.6521	0.407789	0.0485598	0.0348475	1.59242	1.38516	1.24039	0.488877	2.03943	0.813697	0.050993	0.0195578	5.42434	9.49298	7.63662	3.75165	1.17514	1.57541	0.455244	0.768224	5.59296	5.85134	0.580446	5.73001	7.39188	0.118512	4.06945	0.204973	3.96311	1.26798	1.03575	1.26776	3.86262	0.544683	1.04456	0.931637	0.506247	1.93214	2.05037	9.70158	0.790245	1.14982	0.605043	0.594244	1.92197	1.07093	0.0579449	0.592629	0.238135	NA	blue
gene-203530	mrna-34316	1038	Ec-24_004470.1	conserved unknown protein;n/a;n/a;n/a;PTHR20930:SF0: ; G3DSA:1.10.8.10: ; PTHR20930: ; IPR032350: Next to BRCA1, central domain	CAM9983147.1 unnamed protein product [Laminaria digitata]		AT4G24690.1	next to BRCA1 gene 1;Arabidopsis thaliana next to BRCA1 gene 1;ubiquitin-associated (UBA)/TS-N domain-containing protein / octicosapeptide/Phox/Bemp1 (PB1) domain-containing protein;		GO:0008270(InterPro);	4.03005	0.439047	0	0.659364	0.978817	0.541664	0	0.0159838	0.500898	2.48764	0.0938408	0.520138	3.88502	0.724584	1.06272	0.834156	0.315652	0.058726	0.464328	0.202251	1.13944	2.88647	1.14683	0.0938513	1.92849	0.105245	0.387422	0.810104	1.09989	0.295925	0.0176472	0.495253	0.0168568	5.57012	1.52522	0.871729	1.63291	0.386891	0.197776	2.34382	10.2521	4.2489	1.83619	0.634242	7.37231	0.246019	1.17503	1.62263	1.66187	1.86914	2.63145	0.413284	0.0492141	0.035317	1.54446	1.38256	1.25711	0.478949	2.06691	0.82466	0.0516801	0.0198214	5.05982	9.49175	7.73951	3.63396	1.19098	1.59664	0.461377	0.598904	5.49229	5.60073	0.588268	5.75583	7.49148	0.120108	4.12428	0.207735	4.01652	1.28507	1.04971	1.25424	3.91467	0.552022	1.04209	0.843744	0.513069	1.78016	2.078	9.58091	0.667412	1.14291	0.613195	0.60225	1.88503	0.990984	0.0587257	0.600613	0.241345	NA	blue
gene-203540	mrna-34317	734	Ec-14_000450.2	expressed unknown protein;n/a;n/a;n/a;NA	CAM9419381.1 unnamed protein product [Ectocarpus crouaniorum]					GO:0046983(InterPro);	0.0940153	7.91649	0.717222	9.18123	7.96292	31.3615	0.629024	3.49798	7.43181	17.6343	3.51946	10.8103	38.1453	10.2643	33.3929	9.65061	11.3397	5.20369	11.5968	17.7234	18.355	8.56529	0.272686	19.8814	11.3594	4.3202	6.97231	53.5336	81.8843	13.258	5.32388	2.83206	11.463	24.1045	17.5245	8.81851	1.04687	8.04239	5.47142	65.8439	37.4079	48.1134	37.5318	51.4202	35.64	4.49253	15.5823	12.0611	32.0967	25.2612	13.0839	2.29945	3.24528	1.30999	25.1037	25.7201	14.3705	46.5984	31.5936	10.1344	15.3142	0.416624	0.94686	69.7359	68.9324	68.9771	56.2471	21.0221	15.6589	0.518346	58.5485	19.2809	20.9926	13.3118	14.0001	20.2814	10.9087	3.63866	26.2768	38.1844	21.3593	37.0293	12.1004	8.79703	12.7005	9.66217	13.6388	23.0793	21.8388	21.8616	14.6885	7.75823	9.88139	12.479	12.0159	30.8651	2.15407	1.75255	11.7371	NA	blue
gene-203540	mrna-34318	743	Ec-14_000450.2	expressed unknown protein;n/a;n/a;n/a;NA	CAM9419381.1 unnamed protein product [Ectocarpus crouaniorum]					GO:0046983(InterPro);	0.0530942	5.31382	0.589152	6.09485	5.82428	25.7972	0.629274	2.65626	5.2463	15.0154	3.27623	8.19767	25.8507	7.6036	24.155	7.48867	8.49783	3.00708	9.94269	15.2167	14.6394	7.21331	0.246395	14.0239	8.47279	3.93893	5.741	36.2261	58.2372	9.09175	3.77059	2.80972	8.23918	20.7042	12.5432	5.00783	1.0135	6.88877	4.31555	49.9347	27.4571	38.9664	32.7836	39.5729	32.1334	4.17566	13.578	10.0504	23.528	20.3136	11.1557	2.22204	2.68038	1.13437	18.2242	20.8818	11.9501	34.8958	24.9593	7.36353	11.4513	0.304487	1.41321	53.6073	51.411	56.0113	42.7399	15.4894	12.2098	0.271821	40.0709	15.9496	16.147	10.1552	12.4171	13.6103	8.34775	2.7318	21.6194	27.7296	17.2979	29.4774	10.8858	7.45205	9.93289	7.32225	10.5428	18.4675	16.3327	19.6601	10.3457	5.6645	7.99241	8.64247	10.0911	23.2629	1.20282	1.34201	9.3809	NA	blue
gene-203580	mrna-34325	101	Ec-06_009410.1	conserved unknown protein;n/a;n/a;n/a;NA	CAN0547022.1 unnamed protein product, partial [Laminaria digitata]						1.54911	0.745377	4.83452	1.27932	0.867	0.9513	1.03646	0.488447	0	0.281552	0.796574	2.01839	3.78279	1.68705	0.373283	2.57943	3.21532	0.797599	2.20723	0	0.994858	0	0	2.86798	0.662159	0.857643	0.657731	3.16031	1.66864	1.95048	0.359518	1.10354	0.171707	3.62616	1.25546	0.807243	0.4107	1.47787	0.503649	4.16421	3.48103	7.38935	3.55139	5.07616	2.09897	2.50602	0.93876	1.36117	2.04306	1.6966	2.68046	1.05246	1.00262	0.899373	1.94445	1.51664	2.02189	0.672925	1.85771	1.27276	0.526428	0	0.835795	1.97317	4.18603	1.02824	0.478879	1.03812	0.939944	0.152515	0.358628	0	1.23978	1.57046	10.5083	1.92258	0.797679	0.529012	0.397217	1.26678	1.83302	2.18128	1.74894	0	1.34794	1.02317	1.49321	2.33141	1.62823	1.42265	0.339921	1.59792	0.832823	1.69233	1.92013	1.28183	0.797594	1.2236	1.02433	NA	blue
gene-203620	mrna-34330	163	Ec-09_000990.1	Mitochodrial transcription termination factor;GO:0003690;GO:0005739;GO:0006355;PTHR13068: ; IPR003690: Mitochodrial transcription termination factor	CAN0043187.1 unnamed protein product, partial [Laminaria digitata]		AT3G18870.1	Mitochondrial transcription termination factor family protein;		GO:0003676(InterPro)|GO:0043231(InterPro);	0	1.62255	0	3.18272	4.49359	3.90498	12.432	3.54422	9.0441	0.175112	0	3.29527	0	0	4.06287	1.03806	3.99954	2.72837	5.09892	3.844	5.77503	0	0	0	10.1585	10.6683	14.5904	4.8047	2.96519	10.146	27.0558	5.09861	14.9511	11.8071	9.36998	1.75723	14.6875	0.153193	7.04802	17.2663	13.5675	10.3406	10.1605	13.633	11.3139	10.191	3.06528	18.5039	15.2482	7.26918	6.43031	6.15301	25.7746	5.25804	14.8421	2.82984	4.05197	17.0549	25.9325	12.1906	0	0	14.2085	12.2722	27.9877	17.6932	8.53806	16.5718	11.2535	0	0.22305	0	0.128514	0.488375	13.0713	9.78341	4.79581	2.96118	0.247049	1.0505	15.2007	0.581421	6.96165	6.80023	15.1951	9.54541	6.50095	6.60568	2.19415	6.3707	13.9534	8.94444	5.30924	8.28879	7.82887	0.597928	3.1004	0.913227	2.67575	NA	blue
gene-203620	mrna-34331	210	Ec-21_001830.1	Mitochodrial transcription termination factor;GO:0003690;GO:0005739;GO:0006355;IPR003690: Mitochodrial transcription termination factor; PTHR13068:	CAN0043187.1 unnamed protein product, partial [Laminaria digitata]		AT2G34620.1	Mitochondrial transcription termination factor family protein;		GO:0003676(InterPro)|GO:0043231(InterPro);	0.147579	0	0	2.07193	2.20259	1.45005	8.40703	2.17155	3.40258	1.93125	0.121421	2.11516	3.881	0.0803605	0.0711236	1.27205	1.49754	0.83584	0	0	0	0	0	0	6.56057	5.96453	7.26862	4.01435	1.72593	5.67589	8.5626	2.16272	7.78649	6.66529	4.60477	1.53809	6.49499	0.563173	1.91927	8.56905	6.98633	0.201133	4.872	3.07741	4.2659	5.28906	0.804902	10.1518	5.78351	3.59181	2.26178	1.84488	14.7096	3.15307	6.53403	1.48616	1.54096	8.39815	11.0121	5.52914	0	0	8.91793	12.4067	14.4895	8.7509	5.35295	9.0987	6.98462	0.116238	0.136662	0	0.314962	0.39897	10.5831	6.06092	1.41854	1.81432	0.454103	0.804557	8.49855	0.356238	4.6653	0.71426	7.7049	3.27515	1.92044	0.592291	0.413649	4.1202	4.92231	1.91375	2.30089	2.98265	3.73984	0.0610587	1.44372	1.30559	1.09296	NA	blue
gene-203630	mrna-34332	231	Ec-09_001000.1	Mitochodrial transcription termination factor;GO:0006355;GO:0003690;GO:0005739;PTHR13068: ; IPR003690: Mitochodrial transcription termination factor	CAM9980040.1 unnamed protein product [Porterinema fluviatile]		AT2G03050.2	SINGLET OXYGEN-LINKED DEATH ACTIVATOR 10;EMBRYO DEFECTIVE 93;Mitochondrial transcription termination factor family protein;		GO:0003676(InterPro)|GO:0043231(InterPro);	0	0	0	0.281231	0.571771	0.920137	3.71055	0.357913	3.25271	0.123786	0	0	0	0	0	0.600385	0.392675	0.701337	0.693156	2.03798	0.145798	0	0	0	1.45561	1.414	3.18092	1.31226	2.7249	1.871	2.21289	0.346557	2.8687	2.25072	2.41486	1.06472	4.33359	0.108293	0	1.46465	4.3873	2.32055	3.95552	4.56496	2.97353	4.32238	1.85729	3.84717	5.1328	3.3152	0.168355	1.57324	5.657	2.2934	3.6527	1.3336	1.77786	4.80765	8.43978	3.80512	0	0.266306	0.122488	0.722931	6.44143	4.67139	2.52649	1.74959	3.92589	0.067054	0.157673	0	0.181691	0.115077	9.79006	3.99583	0.93521	1.24044	0.523915	0	4.9697	0	7.84311	1.09876	5.11142	1.52946	3.03631	0.227782	0.357931	1.00076	1.34504	1.20435	0.915388	2.79016	2.345	0	0	1.18352	1.5312	NA	blue
gene-203630	mrna-34333	353	Ec-21_004440.1	Mitochodrial transcription termination factor;GO:0006355;GO:0003690;GO:0005739;PTHR11061: ; NON_CYTOPLASMIC_DOMAIN: Region of a membrane-bound protein predicted to be outside the membrane, in the extracellular region; PF13659: Methyltransferase domain; SignalP-noTM: ; SIGNAL_PEPTIDE_H_REGION: Hydrophobic region of a signal peptide.; SIGNAL_PEPTIDE_C_REGION: C-terminal region of a signal peptide.; SIGNAL_PEPTIDE: Signal peptide region; IPR003690: Mitochodrial transcription termination factor; SIGNAL_PEPTIDE_N_REGION: N-terminal region of a signal peptide.; IPR029063: S-adenosyl-L-methionine-dependent methyltransferase	CAN0383935.1 unnamed protein product [Ectocarpus sp. 12 AP-2014]		AT2G03050.2	SINGLET OXYGEN-LINKED DEATH ACTIVATOR 10;EMBRYO DEFECTIVE 93;Mitochondrial transcription termination factor family protein;		GO:0003676(InterPro)|GO:0043231(InterPro);	18.8583	0	0	2.85679	2.83122	2.24764	8.44721	2.5333	2.35224	0.405627	0.183617	0.145392	9.89346	2.06592	0.0537781	2.09852	1.38968	2.06835	1.27196	5.19411	2.19768	0.0891776	0	0.183638	6.23253	4.8188	8.02283	7.43656	17.5834	9.45187	10.5662	7.6313	9.00445	10.3868	5.01916	5.40784	8.34277	11.0005	7.47364	6.95919	11.1	9.73318	4.36601	13.3631	12.3645	9.27586	6.15365	10.1413	16.6511	5.43168	1.54467	4.42745	11.6038	8.44801	6.67223	3.37115	8.22079	13.7664	13.2034	6.89447	1.51683	1.45441	4.89672	8.71765	26.9372	12.1471	9.56676	5.8328	11.3749	0.043945	1.24	2.36368	9.16875	1.43293	12.6159	9.16558	2.9113	4.92848	8.24056	8.51679	11.7075	6.37483	4.33382	11.9715	9.27278	7.72405	9.19656	3.06025	0.781921	5.57485	13.1244	8.81369	8.75876	8.8381	5.83997	4.93994	2.35561	2.04487	5.48972	NA	blue
gene-203640	mrna-34334	71	Ec-28_001700.1	Mitochodrial transcription termination factor;GO:0006355;GO:0003690;GO:0005739;PTHR13068: ; NON_CYTOPLASMIC_DOMAIN: Region of a membrane-bound protein predicted to be outside the membrane, in the extracellular region; SIGNAL_PEPTIDE_H_REGION: Hydrophobic region of a signal peptide.; SIGNAL_PEPTIDE_C_REGION: C-terminal region of a signal peptide.; IPR003690: Mitochodrial transcription termination factor; SIGNAL_PEPTIDE: Signal peptide region; SIGNAL_PEPTIDE_N_REGION: N-terminal region of a signal peptide.	CAN0501839.1 unnamed protein product [Laminaria digitata]		AT2G03050.2	SINGLET OXYGEN-LINKED DEATH ACTIVATOR 10;EMBRYO DEFECTIVE 93;Mitochondrial transcription termination factor family protein;			0.548641	0	0	0	0	2.42581	11.5367	1.84524	0	0	0	0	0	0	0	0.429905	0	0	0	0	0.469794	0	0	0	5.00299	0	4.65892	1.7411	0.675403	0.502396	0	0	0	2.11526	1.77856	1.14359	8.72737	0.348942	0.356752	0	6.24651	0.747732	0.33541	0	2.31275	4.36947	0	4.40762	2.48086	0.534115	0.542475	0	11.8364	1.27411	1.25211	0.920821	1.27304	8.10315	6.43319	2.1637	0	0.572065	0	3.26122	2.47092	8.25446	3.39206	0.490221	5.99214	0.216063	0	1.0565	1.1709	0.370803	11.6967	4.7045	0.376682	0.499622	2.25089	0.598203	2.16399	0.44145	0	0	2.62567	1.44949	3.17308	0.733964	0.768889	1.61234	0.963111	3.23388	0	6.89271	0	0	0	1.38675	0.290227	NA	blue
gene-203640	mrna-34335	66	Ec-28_001700.1	Mitochodrial transcription termination factor;GO:0006355;GO:0003690;GO:0005739;PTHR13068: ; NON_CYTOPLASMIC_DOMAIN: Region of a membrane-bound protein predicted to be outside the membrane, in the extracellular region; SIGNAL_PEPTIDE_H_REGION: Hydrophobic region of a signal peptide.; SIGNAL_PEPTIDE_C_REGION: C-terminal region of a signal peptide.; IPR003690: Mitochodrial transcription termination factor; SIGNAL_PEPTIDE: Signal peptide region; SIGNAL_PEPTIDE_N_REGION: N-terminal region of a signal peptide.	CAN0501839.1 unnamed protein product [Laminaria digitata]		AT2G03050.2	SINGLET OXYGEN-LINKED DEATH ACTIVATOR 10;EMBRYO DEFECTIVE 93;Mitochondrial transcription termination factor family protein;		GO:0003676(InterPro)|GO:0043231(InterPro);	0.589583	0	0	0	0	2.60684	12.3976	1.98295	0	0	0	0	0	0	0	0.461987	0	0	0	0	0.504853	0	0	0	5.37634	0	5.00661	1.87104	0.725806	0.539889	0	0	0	2.59785	0.955645	1.53617	9.37866	0.374982	0.383375	0	5.65278	0.803532	0.72088	0.351267	2.13029	4.69555	0	4.73655	3.11032	0.286988	0.291479	0	12.9741	1.36919	1.61465	1.64923	1.36804	8.19563	6.2848	2.71269	0	0.614757	0	4.50591	1.59319	11.4794	3.6452	0.790208	6.79706	0.232187	0	0.567668	0.943712	0.398475	14.4741	5.05558	0.404793	0.268454	2.41887	1.92853	2.32548	0.474393	0.532514	0	3.07813	1.55765	3.40988	0.788738	0.826268	1.73266	1.03499	4.17025	0	7.72914	0	0	0	1.49024	0.311886	NA	blue
gene-203650	mrna-34336	114	Ec-07_000760.1	hypothetical protein;n/a;n/a;n/a;NA							0	0	0	3.26228	4.35762	0.67501	5.9097	8.3758	11.3137	0.749174	9.60877	0.223778	14.4531	0.374084	15.2299	9.95884	5.22839	5.48262	0	0.685235	0	0	95.2455	0	10.7673	15.2138	46.8648	0.934354	0.845722	4.08907	0.159438	0.838968	15.5343	1.89191	6.8204	0.715988	27.5026	3.05855	0.223358	0.492463	0.823339	3.04294	7.97983	0.818605	7.03306	6.4972	0.832639	13.6253	1.8121	5.35044	5.43418	15.1224	27.4194	21.8572	5.95784	1.53737	3.18812	8.80362	3.84466	4.06397	0	0.537244	20.5097	3.79193	2.78462	2.736	13.5918	31.7663	18.9664	10.5514	0.954263	0	1.2829	54.3242	11.3176	6.66596	0	3.59727	0.704627	1.87263	3.79356	1.10554	8.68693	1.66247	8.81728	11.2531	6.62208	2.75716	1.20348	4.03786	1.80898	2.22715	1.10802	3.3773	1.89231	10.2324	0	1.95351	1.63537	NA	brown
gene-203670	mrna-34338	286	Ec-21_003390.2	MULE transposase domain;GO:0008270;IPR018289: MULE transposase domain; PTHR31669:SF11: ; IPR031052: FHY3/FAR1 family	CAN0365957.1 unnamed protein product [Laminaria digitata]						8.96951	0.130783	0.377004	0.729524	1.21698	0.534125	0.831335	1.65691	1.07429	1.08681	1.06222	0.619752	4.4929	4.4401	0.458471	2.07656	1.69247	0.559782	2.65561	2.53034	4.65484	0.108609	0.63068	1.56555	6.50617	1.27909	1.6926	2.34125	3.42968	3.17339	1.76625	1.16176	1.02434	1.72159	1.21154	2.05375	0.93679	2.33374	3.88827	2.33807	2.28023	1.48174	2.16016	3.23875	2.53706	1.96175	1.7295	1.16003	2.35567	2.05071	2.95624	0.664786	1.29006	2.01988	2.29515	1.97681	2.75921	1.18071	0.941639	1.87586	6.28091	0.425113	3.51955	6.57801	9.79299	6.85571	8.34634	1.9429	3.95811	0	3.02038	3.40211	2.17529	1.837	4.56553	1.84	2.05274	1.67076	5.715	6.66804	6.11077	5.6862	3.19142	2.74059	1.24166	1.93886	1.96498	2.72712	1.71413	1.4977	5.48708	0.961263	2.11883	2.59816	1.42249	0.787181	0.629751	0.858767	1.79729	NA	tan
gene-203690	mrna-34340	426	Ec-07_000220.1	cyclin D2;GO:0031177;PTHR10177: ; IPR013763: Cyclin-like; IPR006671: Cyclin, N-terminal; PTHR10177:SF203:	CAM9671191.1 unnamed protein product [Saccharina latissima]						7.12333	0.178053	0.38495	0.878601	4.48728	2.81781	7.5336	4.74491	23.523	0.201768	1.56032	0.060268	0.139018	1.81348	1.60503	1.92098	1.49345	2.00054	3.23884	2.39913	1.98039	0.147864	0	0.228364	16.8719	4.25106	10.422	11.8691	0.398599	2.66847	12.1521	5.68645	3.6915	5.85962	4.38601	2.45859	6.57312	12.1206	6.07564	6.16733	5.87617	15.0036	4.6376	5.51169	12.3677	4.05224	2.13034	5.57404	4.53177	8.28566	8.96418	5.38009	1.91601	1.54684	8.27621	4.14046	5.04444	1.96913	2.81049	6.26305	17.7308	0.723454	0.133101	7.30584	14.3324	7.778	5.64337	4.50498	7.97081	0.18216	0.257003	0.623504	9.57562	1.12543	8.54657	1.71178	0.190546	2.2325	7.21129	12.2051	5.25437	0.744365	3.76003	0.970097	7.32527	9.72753	5.97461	0.742559	4.73218	7.81624	3.89756	4.36232	4.62538	4.85107	2.03856	1.2248	1.33368	0.81841	3.96395	NA	blue
gene-203690	mrna-34341	708	Ec-20_001320.1	expressed unknown protein;n/a;n/a;n/a;TMhelix: Region of a membrane-bound protein predicted to be embedded in the membrane.; NON_CYTOPLASMIC_DOMAIN: Region of a membrane-bound protein predicted to be outside the membrane, in the extracellular region; CYTOPLASMIC_DOMAIN: Region of a membrane-bound protein predicted to be outside the membrane, in the cytoplasm.; TRANSMEMBRANE: Region of a membrane-bound protein predicted to be embedded in the membrane.	CAM9671191.1 unnamed protein product [Saccharina latissima]						0.167146	1.01872	0.463677	0.989267	3.30537	1.77916	5.36791	3.95855	14.1302	0.364549	0.916791	0.10889	0.251174	1.21353	0.349064	1.68081	1.25922	1.17615	3.26614	0.629823	0.429375	0.178104	0	0.229223	9.11333	2.406	5.61437	5.8853	0.994529	1.53057	7.11175	2.85771	2.17383	5.30883	2.28027	0.987136	5.37674	10.4889	5.76035	4.47316	3.77267	11.7696	3.91706	4.08292	7.98536	3.43888	1.92452	3.6927	2.81326	4.39345	4.24186	3.51273	1.63473	0.828082	5.28957	2.99234	4.49243	1.40375	3.32589	3.25927	7.80063	0.435705	0.080161	5.72472	11.1411	7.05118	3.19208	5.94904	4.80048	0.109707	0.206375	1.23382	6.71823	1.0167	9.35859	0.930352	0.420778	1.52212	6.51458	8.38328	3.99956	0.941427	2.96901	1.12355	4.46017	5.358	3.70565	0.670817	2.61574	5.56699	3.22758	2.39736	1.76726	3.37809	1.71882	0.507128	0.172118	2.46447	2.68205	NA	blue
gene-203700	mrna-34342	92	Ec-19_004270.1	Leo1-like protein;n/a;GO:0016593;GO:0016570;GO:0006368;IPR007149: Leo1-like protein	CAN0137670.1 unnamed protein product [Ectocarpus sp. 3 AP-2014]						0	0	0	6.48948	0.475452	3.54743	19.6496	18.2143	43.929	2.1616	6.9893	4.70414	6.38288	3.00675	0	3.99396	4.31013	1.31218	4.84166	3.10689	12.0025	0.339451	0	8.03858	6.05199	15.9909	20.4392	0.577692	4.18314	6.02876	7.49187	6.74332	1.69491	7.01839	3.78661	4.20547	0.675667	18.6402	2.20956	27.7077	7.6358	8.68333	9.60786	3.79595	7.67365	3.17138	6.94985	6.39816	21.1273	1.24053	0.419981	1.84689	2.01602	0.789127	5.23461	1.42579	5.42067	3.50572	2.71665	6.97965	0	0	0	38.2329	6.1215	15.0366	0.87537	7.78029	4.12362	0	0	2.45379	0.226626	0.287073	13.995	4.02558	16.6226	4.06144	6.53485	4.16812	10.7222	8.20242	11.1255	7.88033	3.88076	8.07973	5.32259	4.26173	8.92903	15.9154	6.71071	4.00583	1.82683	2.78415	2.33996	1.58162	0.218695	3.75764	2.02223	NA	blue
gene-203700	mrna-34343	85	Ec-19_004270.1	Leo1-like protein;n/a;GO:0016593;GO:0016570;GO:0006368;IPR007149: Leo1-like protein	CAN0137670.1 unnamed protein product [Ectocarpus sp. 3 AP-2014]						0	0	0	5.87969	0.514152	3.83617	19.6685	15.6416	47.5046	0.667868	6.23551	5.08705	6.90241	3.25148	0	4.13909	4.66097	1.41899	3.36584	3.35978	12.9794	0.36708	0	8.69288	4.9739	16.5296	21.3227	0.624714	3.67545	6.51948	8.10168	7.2922	1.83287	6.83068	4.09483	4.30843	0.730663	20.1574	2.38941	27.9874	8.25732	8.76411	10.3899	4.10492	8.29824	3.42952	7.51554	6.91893	22.8469	1.11792	0.454165	1.99722	2.1801	0.853358	4.82206	1.54183	5.32899	2.99295	2.69296	7.54776	0	0	0	40.9549	6.61976	13.4149	0.567973	7.59273	4.45926	0	0	2.65352	0.245072	0.31044	13.0568	4.14595	17.9756	3.76459	7.06675	3.50575	11.595	8.87006	12.0311	8.52176	3.99679	8.25197	4.42756	4.60861	9.33396	16.5358	6.45061	3.7904	1.97553	3.01077	1.7713	1.52031	0	2.61225	2.18683	NA	blue
gene-203710	mrna-34344	310	Ec-20_001280.1	Aldehyde Dehydrogenase;GO:0008152;GO:0016491;GO:0055114;PTHR11699: ; IPR016163: Aldehyde dehydrogenase, C-terminal; IPR015590: Aldehyde dehydrogenase domain; PTHR11699:SF148: ; IPR016162: Aldehyde dehydrogenase N-terminal domain; IPR016160: Aldehyde dehydrogenase, cysteine active site; IPR016161: Aldehyde/histidinol dehydrogenase	CAM9671119.1 unnamed protein product [Saccharina latissima]		AT5G62530.1	DELTA1-PYRROLINE-5-CARBOXYLATE DEHYDROGENASE;ARABIDOPSIS THALIANA DELTA1-PYRROLINE-5-CARBOXYLATE DEHYDROGENASE;aldehyde dehydrogenase 12A1;		GO:0016491(InterPro);GO:0003842(PANTHER)|GO:0004029(InterPro)|GO:0005739(PANTHER)|GO:0010133(PANTHER);	0	1.46679	0.352355	0	0.0473923	0.124801	2.37951	3.41756	1.50608	15.2364	37.4119	4.30286	0.0954353	0	0.85699	1.7915	0.0585856	0.523184	7.85963	2.28044	3.91545	0.203016	0	0.209028	3.18518	32.9807	37.7509	8.98302	2.18909	38.3824	33.8998	14.2188	37.7314	5.03699	43.0801	17.1428	22.36	3.79683	7.43329	14.0218	23.3665	21.8116	2.25189	9.76207	2.67714	7.20751	4.54136	14.4771	3.35035	8.90307	2.13502	2.62336	50.8594	37.3433	25.5671	5.68482	4.64188	51.7546	22.2726	36.3167	7.5968	0.0662197	2.46707	4.09863	5.94926	11.5784	12.0937	60.2641	33.7564	0.050021	0.117621	0.48918	0.609923	29.7024	9.35466	0.114647	0.0872061	0.231336	5.47162	1.93886	9.91953	0.408802	0.114722	0.717195	6.57608	10.1343	11.4476	8.49605	19.7588	7.65212	0.557428	0.299471	0.204858	14.8474	7.06726	33.3699	0.130795	1.28419	0.0671909	NA	brown
gene-203710	mrna-34345	304	Ec-20_001280.1	Aldehyde Dehydrogenase;GO:0008152;GO:0016491;GO:0055114;PTHR11699: ; IPR016163: Aldehyde dehydrogenase, C-terminal; IPR015590: Aldehyde dehydrogenase domain; PTHR11699:SF148: ; IPR016162: Aldehyde dehydrogenase N-terminal domain; IPR016160: Aldehyde dehydrogenase, cysteine active site; IPR016161: Aldehyde/histidinol dehydrogenase	CAM9671119.1 unnamed protein product [Saccharina latissima]		AT5G62530.1	DELTA1-PYRROLINE-5-CARBOXYLATE DEHYDROGENASE;ARABIDOPSIS THALIANA DELTA1-PYRROLINE-5-CARBOXYLATE DEHYDROGENASE;aldehyde dehydrogenase 12A1;		GO:0016491(InterPro);GO:0003842(PANTHER)|GO:0004029(InterPro)|GO:0005739(PANTHER)|GO:0010133(PANTHER);	0	1.49564	0.359286	0	0.0483245	0.127256	1.73309	2.99474	1.5357	15.0654	29.1969	4.38751	0.0973127	0	0.561761	1.57303	0.119477	0.466792	6.01068	2.23918	3.99248	0.207008	0	0.213139	3.10021	28.4667	31.8213	9.15974	1.11608	34.8086	27.6534	12.9169	31.2383	4.42274	36.7375	13.8357	17.9926	3.87153	6.73734	10.8625	18.316	18.5339	2.29619	8.79665	2.65181	7.34929	4.6307	13.3963	3.02583	7.12387	1.9209	0	38.9509	30.7992	20.0402	5.43436	4.5078	43.2647	19.3283	32.0936	7.68757	0.0675224	2.51561	3.4094	5.13302	10.2015	10.7834	48.1992	28.3693	0.051005	0.119935	0.498804	0.621922	25.2973	7.9489	0.116902	0.0889216	0.235888	3.45383	1.83579	9.39949	0.416844	0.116979	0.731304	6.36735	8.89653	9.55046	7.62361	18.3324	6.66081	0.568394	0.305362	0.139259	11.1069	6.2074	27.8105	0.133368	1.22762	0.0685127	NA	brown
gene-203710	mrna-34346	225	Ec-20_001280.1	Aldehyde Dehydrogenase;GO:0008152;GO:0016491;GO:0055114;PTHR11699: ; IPR016163: Aldehyde dehydrogenase, C-terminal; IPR015590: Aldehyde dehydrogenase domain; PTHR11699:SF148: ; IPR016162: Aldehyde dehydrogenase N-terminal domain; IPR016160: Aldehyde dehydrogenase, cysteine active site; IPR016161: Aldehyde/histidinol dehydrogenase	CAN0278158.1 unnamed protein product, partial [Laminaria digitata]		AT5G62530.1	DELTA1-PYRROLINE-5-CARBOXYLATE DEHYDROGENASE;ARABIDOPSIS THALIANA DELTA1-PYRROLINE-5-CARBOXYLATE DEHYDROGENASE;aldehyde dehydrogenase 12A1;		GO:0016491(InterPro);GO:0004029(InterPro);	0	2.70243	0.311609	0	0.167648	0.0551844	1.20248	1.60562	0.295981	9.30964	19.0842	4.09799	0.168798	0.12233	0.541349	1.18825	0.310865	0.289177	5.21306	1.56857	8.17575	0.0897693	0	0.0924279	11.8435	17.9727	20.5399	4.9906	0.345704	19.3892	21.1683	6.12726	22.6605	3.21715	23.4417	9.59968	10.8402	2.64335	8.39973	8.37422	14.2699	13.5484	2.06015	6.69239	2.90871	5.70308	3.81199	8.17811	1.35448	5.08498	1.27726	0	30.2439	19.6689	14.7148	4.33615	3.51864	26.2518	11.2555	17.8674	0.152689	0	0.0808068	2.00311	3.3389	6.95888	6.25039	31.7663	19.2203	0.0884732	0.104019	0.648917	0.539392	18.2203	6.38608	0.101389	0.308486	0.102292	2.76508	1.71466	5.49386	0.542292	0.507277	0.815476	3.95853	6.58823	6.82137	6.83735	11.8066	7.09734	0.197186	0.198631	0.664285	8.58997	4.70298	18.0784	0.057835	1.41961	0.059421	NA	blue
gene-203710	mrna-34347	265	Ec-20_001280.1	Aldehyde Dehydrogenase;GO:0008152;GO:0016491;GO:0055114;PTHR11699: ; IPR016163: Aldehyde dehydrogenase, C-terminal; IPR015590: Aldehyde dehydrogenase domain; PTHR11699:SF148: ; IPR016162: Aldehyde dehydrogenase N-terminal domain; IPR016160: Aldehyde dehydrogenase, cysteine active site; IPR016161: Aldehyde/histidinol dehydrogenase	CAM9671119.1 unnamed protein product [Saccharina latissima]	CBJ33088.1 Aldehyde Dehydrogenase [Ectocarpus siliculosus]	AT5G62530.1	DELTA1-PYRROLINE-5-CARBOXYLATE DEHYDROGENASE;ARABIDOPSIS THALIANA DELTA1-PYRROLINE-5-CARBOXYLATE DEHYDROGENASE;aldehyde dehydrogenase 12A1;		GO:0016491(InterPro);GO:0004029(InterPro);	0	0.205298	0	0	0	0.157209	4.77138	4.93283	3.6538	25.8232	43.5287	8.68624	0	2.49754	0.719687	2.63284	0.245996	0.659043	19.5406	26.4565	14.6139	0	0.123752	0.175538	26.9918	74.1727	56.3399	70.9408	5.31811	103.194	91.8419	45.2881	94.2075	12.6312	61.8094	45.6902	58.3123	17.7065	13.5945	29.5146	32.0869	29.2928	12.9768	18.4297	5.20301	20.3882	21.3959	41.0254	11.1739	25.7529	18.8259	11.2472	53.6188	74.264	42.114	17.0074	19.367	71.3104	54.1228	93.177	4.97808	13.7914	18.1091	10.507	17.2942	17.0866	53.2423	89.9712	74.1709	0.0840136	0.592657	5.44318	61.1799	25.1599	39.2106	0.529532	0.219703	0.291409	9.08056	12.0955	26.4212	0.171652	0.289025	0.946455	13.8294	22.8265	18.7129	18.622	24.1421	14.4196	0.374495	1.06884	2.6379	29.0738	8.34423	51.2809	1.53776	0.404416	0.0564258	NA	brown
gene-203720	mrna-34348	306	Ec-20_001280.1	Aldehyde Dehydrogenase;GO:0008152;GO:0016491;GO:0055114;PTHR11699: ; IPR016163: Aldehyde dehydrogenase, C-terminal; IPR015590: Aldehyde dehydrogenase domain; PTHR11699:SF148: ; IPR016162: Aldehyde dehydrogenase N-terminal domain; IPR016160: Aldehyde dehydrogenase, cysteine active site; IPR016161: Aldehyde/histidinol dehydrogenase	CAM9671119.1 unnamed protein product [Saccharina latissima]	CBJ33088.1 Aldehyde Dehydrogenase [Ectocarpus siliculosus]	AT5G62530.1	DELTA1-PYRROLINE-5-CARBOXYLATE DEHYDROGENASE;ARABIDOPSIS THALIANA DELTA1-PYRROLINE-5-CARBOXYLATE DEHYDROGENASE;aldehyde dehydrogenase 12A1;		GO:0016491(InterPro);GO:0003842(PANTHER)|GO:0004029(InterPro)|GO:0005739(PANTHER)|GO:0010133(PANTHER);	0	0.24765	0	0	0	0.695348	6.73959	10.9813	4.1533	45.1822	64.2065	11.2326	0	5.46503	1.05419	3.93217	0.356094	1.325	27.1338	34.7379	33.715	0	0.149282	0.529378	40.9935	113.624	90.1798	125.184	6.89043	163.896	139.217	64.321	138.858	19.9852	99.5879	69.7332	92.4475	19.0679	16.1479	45.6572	46.1083	44.8054	18.0138	24.2248	8.05857	31.1912	26.5116	65.8989	18.0367	41.4627	31.6156	14.6864	80.3923	117.913	67.4229	17.4926	27.7662	105.641	81.4044	139.463	10.7857	24.8205	28.0468	12.1283	30.3657	28.3553	80.1366	142.908	113.831	0.101346	0.238307	6.44221	115.336	35.2202	66.5851	0.696843	0.0883423	0.234351	13.0655	17.8175	42.1236	0	0.232433	1.2455	21.5528	34.1305	29.3949	31.759	23.262	20.1359	0.903505	1.97193	4.70396	40.343	11.7669	74.9559	3.24623	1.21962	0.0680664	NA	brown
gene-203720	mrna-34349	154	Ec-20_001280.1	Aldehyde Dehydrogenase;GO:0008152;GO:0016491;GO:0055114;PTHR11699: ; IPR016163: Aldehyde dehydrogenase, C-terminal; IPR015590: Aldehyde dehydrogenase domain; PTHR11699:SF148: ; IPR016162: Aldehyde dehydrogenase N-terminal domain; IPR016160: Aldehyde dehydrogenase, cysteine active site; IPR016161: Aldehyde/histidinol dehydrogenase	CAM9671119.1 unnamed protein product [Saccharina latissima]	CBJ33088.1 Aldehyde Dehydrogenase [Ectocarpus siliculosus]	AT5G62530.1	DELTA1-PYRROLINE-5-CARBOXYLATE DEHYDROGENASE;ARABIDOPSIS THALIANA DELTA1-PYRROLINE-5-CARBOXYLATE DEHYDROGENASE;aldehyde dehydrogenase 12A1;	putative TE gene model	GO:0003842(PANTHER)|GO:0004029(InterPro)|GO:0005739(PANTHER)|GO:0010133(PANTHER);	0	0	0.706983	0.105235	0	0.37561	1.75385	1.28572	0.839408	6.67006	8.28231	0.498086	0	1.38773	0.245645	0.499244	0.352647	0.131218	6.63999	3.72827	1.09113	0.20367	0	0	3.05021	27.2315	12.8406	9.47415	0.470604	14.0022	16.7975	5.70589	14.3503	4.49177	10.3271	8.7651	11.4864	6.48355	4.30864	2.92302	4.88691	4.34166	1.71383	4.70698	1.53473	3.17138	5.40544	8.70149	1.34446	4.09374	3.77983	0.969617	9.34698	13.3757	6.16521	4.41994	2.80889	15.2776	11.0024	23.4516	0.461898	10.2308	2.5667	1.29848	3.67291	2.70658	9.66408	16.0539	16.0822	0	0.236001	0	12.3738	3.9616	19.2636	0	0	0.116041	3.65952	3.05663	3.81977	0.615181	0.460367	0.411147	2.77197	5.38648	3.56204	2.55704	4.82168	3.18306	0.671071	0.600876	0	4.87227	2.52716	9.17337	0.131217	0.483126	0.269631	NA	brown
gene-203730	mrna-34350	114	Ec-08_003560.4	Quinone oxidoreductase-like protein At1g23740, chloroplast precursor;GO:0016491;SignalP-TM:							0	0.330558	0	0	0.384495	0.168752	24.9521	51.5544	26.4742	198.281	199.1	119.497	0.77427	44.5159	41.2202	10.9009	0.633743	8.66608	245.833	182.044	151.772	2.1961	1.19555	0.847926	280.145	523.357	308.413	588.487	124.321	623.426	683.671	421.442	868.245	111.434	357.862	400.953	368.643	100.495	134.014	202.895	204.188	229.157	99.1178	120.335	121.01	364.527	272.273	532.249	134.872	390.415	383.28	374.14	334.368	441.769	209.309	138.363	191.288	390.641	341.625	528.091	210.425	72.707	152.463	108.216	109.838	131.632	395.72	468.362	450.609	0.135274	0.318087	26.1276	545.233	137.203	340.639	3.10045	8.49008	1.09482	59.8933	74.1563	178.839	1.38193	0.310247	1.38539	95.0473	135.762	119.694	88.9183	122.996	73.9431	1.80898	6.47901	45.0594	147.1	109.754	213.884	23.3452	1.08528	0.908538	NA	blue
gene-203740	mrna-34351	313	Ec-07_001700.1	EsV-1-7 domain protein;n/a;n/a;n/a;NA	CAM9639138.1 unnamed protein product [Laminaria digitata]						7.44608	5.4653	0	5.62821	1.93067	2.97609	4.77685	11.1422	11.556	16.0566	23.3109	18.4992	6.92226	6.18493	11.9212	4.05457	2.50308	4.22371	13.4609	1.67843	3.78237	1.71461	0	21.2884	7.33665	1.2577	5.42996	8.63954	0.233047	0.80897	0.468636	4.21272	0.783379	5.5609	3.78442	0.263064	0	0.160535	0.656514	0.904686	0.378131	7.31009	1.38878	0.0751914	1.21601	2.19869	2.21793	2.15453	9.22592	10.8734	4.36753	2.19502	3.48513	0.351703	2.3618	4.87182	1.09815	0.822345	2.69062	3.48402	13.7241	0	5.9921	2.14339	4.77448	4.57944	5.87813	8.17558	11.946	0	0	0	0.269345	15.3534	3.17983	3.93004	0.606542	4.02252	8.80222	4.54099	5.07741	13.9121	5.58545	10.282	4.00828	6.13509	2.61552	0.844176	16.3604	0.463611	3.65552	1.93413	2.98539	3.3779	3.05913	1.20095	0.194939	2.63172	2.47018	NA	lightcyan
gene-203740	mrna-34352	156	Ec-13_000830.1	EsV-1-7 domain protein;NA;NA	CAM9436971.1 unnamed protein product, partial [Laminarionema elsbetiae]						12.5803	0	0	7.79207	2.91025	2.71938	5.4831	10.049	19.0604	19.5723	19.4587	11.8018	11.91	11.0974	7.39671	5.02743	1.85683	3.3682	17.0031	3.17885	1.07724	0	0	18.4257	3.72834	1.39298	3.98828	9.69567	0.464609	0	0.116786	1.94602	0.22311	5.82034	4.89388	0.262226	0	0.320048	0.163605	0	0.15077	6.85817	0.461456	0	0.151518	2.88051	1.67722	0.378999	10.9979	8.08317	3.10973	4.78632	6.73095	0.116862	1.83748	2.39296	1.31358	1.09297	2.41384	2.31529	18.9245	0	11.946	3.20484	0.453264	1.55873	5.39273	9.105	13.8927	0	0	0	0.268487	13.2638	2.11313	2.27103	0.172746	4.3534	5.67741	4.6637	4.56504	7.69303	4.31777	4.26206	3.50293	5.84965	1.81896	0.504893	21.333	0.924269	0.220841	1.03814	2.57008	2.88612	4.15826	2.49835	0	0.317981	1.46408	NA	lightcyan
gene-203750	mrna-34353	359	Ec-20_001330.2	SET domain;GO:0005515;PTHR13271: ; IPR001214: SET domain; SSF82199: ; G3DSA:3.90.1410.10: ; IPR015353: Rubisco LSMT, substrate-binding domain	CAM9340518.1 unnamed protein product, partial [Ectocarpus sp. 4 AP-2014]						0	0.077422	0.111591	2.15935	2.25137	1.14622	15.3794	2.46909	5.08773	10.4111	5.52703	5.50329	12.3316	0.0438082	0	2.83685	1.44722	3.3967	9.49807	5.72425	12.5381	0	0.0933389	0	2.70528	2.00437	4.23574	3.17319	6.63574	9.98245	0.112029	0.0654999	0.0356703	0.398805	0.228207	0.41924	0.0853184	0.0511685	0.366197	0.692058	0.530308	6.46917	0.590211	0.287595	0.532936	0.320369	0.390035	0.0807913	0.545687	0.430773	0.19887	0.306091	0.242997	0.074734	0.514103	0.720154	0.513363	0.244638	0	0.0528804	0	6.87876	4.45644	16.3279	15.8702	11.0363	15.4861	9.70458	8.24988	0	0.447007	0.387309	17.771	0.217497	9.77147	10.0938	5.19223	12.2352	11.0574	10.8773	12.1853	5.43765	9.30111	2.72564	0.210015	0.765188	0.232649	0.376699	0.394624	0.354649	0.423691	0.0474214	0.17301	0.747071	0.132963	0.133144	0.0828457	0.508381	0.170236	NA	blue
gene-203760	mrna-34354	225	Ec-20_001330.2	SET domain;GO:0005515;PTHR13271: ; IPR001214: SET domain; SSF82199: ; G3DSA:3.90.1410.10: ; IPR015353: Rubisco LSMT, substrate-binding domain	CAM9670980.1 unnamed protein product [Saccharina latissima]						1.74788	0	7.51562	3.82524	0.521735	2.23261	2.73985	5.58472	2.3028	0	6.39938	0.341608	8.66773	1.9987	1.26354	5.82084	3.06356	2.78983	11.3849	4.64909	14.3682	0	0	0	7.47127	5.41909	9.40031	0.237723	1.07586	2.24078	0.64904	0.213455	0.232489	2.2142	0.212483	0.910827	0.0926799	0.111167	0.568277	1.37825	0.733173	4.76431	1.06856	0.833094	1.26309	0.174005	0.317767	0.263286	0.790361	0.340321	0.777707	0	0.150836	0.0811823	0.638242	4.10703	1.92645	0.227783	1.21107	0.689318	8.55329	0	0.502957	6.82754	12.4376	7.42515	1.08066	7.65266	1.37872	0	0.647436	0.336582	3.82357	0.472527	27.4398	3.54973	0.960039	2.06923	6.63316	7.43254	2.89553	6.75067	4.1046	10.4333	0.532317	0.461784	0.926652	2.22138	1.71469	4.87982	1.53416	0.927236	1.12763	0.763793	1.05919	0.433895	0.269982	3.42392	0.462309	NA	black
gene-203800	mrna-34361	180	Ec-06_007770.1	protein kinase:ABC1 family;n/a;n/a;n/a;SIGNAL_PEPTIDE_H_REGION: Hydrophobic region of a signal peptide.; IPR011009: Protein kinase-like domain; SIGNAL_PEPTIDE_C_REGION: C-terminal region of a signal peptide.; SIGNAL_PEPTIDE_N_REGION: N-terminal region of a signal peptide.; SIGNAL_PEPTIDE: Signal peptide region; IPR004147: UbiB domain; PTHR10566: ; G3DSA:3.90.1200.10: ; NON_CYTOPLASMIC_DOMAIN: Region of a membrane-bound protein predicted to be outside the membrane, in the extracellular region; SignalP-noTM:	CAM9221663.1 unnamed protein product, partial [Laminaria digitata]						0.326464	0	0	5.18999	3.41067	1.52366	0.0624073	0	0.107527	11.5111	8.66225	0.425362	19.1328	0.977718	5.27069	2.04648	8.05601	1.00853	0	0.759799	0	0	0	0.134314	0.279092	0.0903715	1.75576	0.0740019	1.90899	1.27052	0.681895	0.132894	0.144745	2.60725	0.661448	0.340243	0.173104	0.207635	0.212282	1.63816	1.76065	1.77972	1.0977	7.48837	0.982987	0.487503	0.197838	0.24588	1.35319	0.715097	0.726289	0.0887194	0.281727	0.0758149	1.49011	3.74417	1.89377	0.638166	1.044	1.39478	0.073961	0.170201	0	5.12863	4.85199	4.33389	0.605525	1.45851	0.79235	0	0	0.314329	0.43546	0.330965	12.4437	4.64106	0.336212	4.68241	2.00906	10.1447	6.56707	4.59692	1.47431	8.29517	0.213052	0.431253	0.550701	0.764294	4.91835	0.239851	3.00872	1.73186	2.63268	0.534971	6.83421	0.135069	0.168088	1.44406	1.46793	NA	black
gene-203820	mrna-34366	139	Ec-10_002170.1	Chromodomain helicase DNA-binding protein;GO:0003677;GO:0005524;GO:0004386;GO:0003676;NA							0	0.27153	0.391366	0.23302	0.105279	0.277236	0	0.118622	0.371738	0.205131	0	0.183817	0.636008	0.307282	0.407945	0.331641	0.390431	0.581108	4.82437	0	0.241608	2.02942	0.327353	0	0.643241	4.21777	11.9801	2.1746	1.73675	5.68425	0.392901	0.229718	0	1.08785	4.4591	0.147034	0	0.179455	0.550417	3.43845	11.1592	11.7287	6.55485	2.18538	6.45683	8.28638	7.01053	6.3753	8.29313	3.02156	3.48734	0.153358	0.973971	3.66944	5.79546	2.52568	1.80044	5.02531	10.6774	3.33827	0	0.294205	0	4.3128	6.60795	14.9829	8.02465	20.4212	24.4822	0.111118	1.04515	0.27167	2.55925	0.953493	11.3018	0.509358	0	0.642372	2.31521	3.38412	6.45485	1.36218	1.52908	0.682799	2.57793	0.29818	0.815935	0.566201	0.395428	0.621902	0.742972	0.166314	0.455078	2.62008	4.19688	2.21803	0	1.06978	0.29852	NA	blue
gene-203820	mrna-34367	71	Ec-01_010040.1	EXS, C-terminal;GO:0016021;NON_CYTOPLASMIC_DOMAIN: Region of a membrane-bound protein predicted to be outside the membrane, in the extracellular region; IPR004331: SPX domain; TRANSMEMBRANE: Region of a membrane-bound protein predicted to be embedded in the membrane.; IPR004342: EXS, C-terminal; TMhelix: Region of a membrane-bound protein predicted to be embedded in the membrane.; PTHR10783: ; CYTOPLASMIC_DOMAIN: Region of a membrane-bound protein predicted to be outside the membrane, in the cytoplasm.; PTHR10783:SF54:							0	0.527975	0	0.453094	0	0	0	0	0	0	0	0	0.824456	0	0	0	0.253057	0	0	0	0	0	0	0	0.312686	4.25248	11.8026	0.994914	1.3508	0.753595	0	0	0	0.906542	3.3348	0.285899	0	0	0.713504	0	4.93146	6.35571	4.69573	4.24936	6.27747	6.00802	0.332477	8.26429	6.20213	4.27292	6.23846	0	0	2.03858	7.76305	0.613881	1.59129	3.57491	1.46209	4.688	0	0	0	4.193	7.41275	6.31224	10.8546	8.57887	10.6527	0	1.01611	0	0.58545	1.11241	10.279	0	0	0.499622	0.562723	3.58922	5.19356	1.32435	0	1.32766	4.29656	0	0.264424	0.366982	0.384444	0.403084	0.481556	0	0	2.99683	0	2.7239	0	0.693375	0	NA	blue
gene-203830	mrna-34368	130	Ec-22_001850.2	Armadillo-like helical;GO:0005524;GO:0016887;n/a;PTHR19211: ; IPR016024: Armadillo-type fold; IPR027417: P-loop containing nucleoside triphosphate hydrolase; IPR011990: Tetratricopeptide-like helical domain; IPR017871: ABC transporter, conserved site; IPR011989: Armadillo-like helical; IPR003593: AAA+ ATPase domain; IPR015688: Elongation Factor 3; IPR003439: ABC transporter-like							0	0	0	0	0.112511	0	0	0	0	0	0	0	0	0	0	0	0	0	0	0	0	0	0	0.992483	0.171858	3.00503	8.19402	0.136705	0.742427	1.5187	0	0	0	0	0.122191	0.157135	0	0.191784	0	0.864632	0.36139	0.61645	3.50259	0	2.90543	1.05067	0	3.48235	0.227254	4.10983	0	0.491682	0	1.82071	1.51399	0.3374	0.874605	1.04791	3.69652	0.396402	0.27326	0	0	5.12122	8.69159	6.93864	4.10155	7.14002	5.48899	0	0	0	1.2871	0.4076	13.4419	0.408265	0.621094	0	0.927849	3.61662	2.37873	0.485258	0.272354	0.486472	0.918347	0	0.290664	0.2017	0	0	1.32335	0.17774	0	1.31769	0.166119	2.9942	0	1.14328	0.478543	NA	blue
gene-203850	mrna-34370	335	Ec-11_004040.3	PapD-like;n/a;n/a;n/a;IPR008962: PapD-like; Coil:			AT5G16780.3	MERISTEM-DEFECTIVE;DEFECTIVELY ORGANIZED TRIBUTARIES 2;SART-1 family;			0.587829	0	0	0.388367	0.0877322	0.115515	1.3934	0.0494261	0.619563	0.256414	0.14509	4.51885	3.00338	1.53642	0.113317	0.0460613	0	0	0.382886	0.390883	0.302011	0.281865	0.136398	5.70752	0.603038	1.23669	1.59735	0.692887	2.38803	0.807423	0.218279	0.0957157	0.521254	0.64753	0.666961	2.87941	0.0623383	0.523411	1.45249	2.86538	0.281798	0.881255	0.431241	0.420266	1.84076	0.819275	4.34595	1.00352	3.63268	2.17461	2.03429	0.0638991	0.20291	0.273023	2.52209	1.64432	1.29577	1.22569	1.44121	1.00457	0.106539	0.122585	0.16915	5.69051	4.02406	2.60119	4.45814	4.46452	3.13874	0.0462992	0.979823	0.339588	0.564542	3.81397	7.67123	0.477524	3.2287	0.856495	5.06451	5.76839	1.39114	0.378385	2.01754	4.8365	2.55747	2.54696	1.47322	4.40378	3.21286	1.0365	4.12762	2.70259	5.30924	2.1834	1.5544	1.45923	0.121063	9.0634	1.92793	NA	blue
gene-203860	mrna-34371	64	Ec-06_007280.1	Major facilitator superfamily domain;n/a;GO:0055085;GO:0016021;NON_CYTOPLASMIC_DOMAIN: Region of a membrane-bound protein predicted to be outside the membrane, in the extracellular region; PTHR24003: ; TRANSMEMBRANE: Region of a membrane-bound protein predicted to be embedded in the membrane.; TMhelix: Region of a membrane-bound protein predicted to be embedded in the membrane.; G3DSA:1.20.1250.20: ; CYTOPLASMIC_DOMAIN: Region of a membrane-bound protein predicted to be outside the membrane, in the cytoplasm.; IPR020846: Major facilitator superfamily domain; IPR011701: Major facilitator superfamily	CAM9193532.1 unnamed protein product, partial [Saccharina latissima]						0	0	0	0	0	2.12259	2.59576	3.37333	10.1647	0	3.0469	0	17.6227	11.7631	0	4.59461	1.42345	1.58897	25.6294	0	4.75667	0	0	0	0.351773	7.17607	4.89187	0.279819	0	5.08677	0	0	0	5.77921	1.75078	0.321636	1.30911	0	0	0.442449	1.84929	0	3.77336	11.032	9.664	1.22891	5.61056	8.98741	19.5367	9.91452	10.9851	19.7928	2.6632	0	10.1421	0.345308	0.716083	8.57979	0.98691	3.24554	0	0	9.32435	4.193	7.22744	21.3038	11.4482	17.9237	19.1	0	0	0	0.329316	0	9.17131	0.557112	0.423767	0.281038	6.33064	8.74871	12.6593	0.496631	1.11495	1.9915	1.6112	7.82723	2.97477	0	0.865001	6.80205	0	0	0.995484	4.72001	2.7202	3.57511	0	1.95011	0	NA	blue
gene-203930	mrna-34381	332	Ec-05_000310.2	expressed unknown protein;n/a;n/a;n/a;G3DSA:2.40.50.40: ; IPR016197: Chromo domain-like	CAN0365489.1 unnamed protein product [Myriotrichia clavaeformis]						0	0.342471	0	0.0979663	0.0442613	0.0582778	0.0453531	1.54601	8.75205	0.517448	6.83188	2.93666	0.0891303	0	0	0.650667	0.0547151	0.0610774	6.27795	9.4657	8.22774	0.0948014	0.137626	0	0.0676079	0.197026	0.268622	0.0537792	0.0730165	0.325879	0.165183	0.193156	0.157785	0.588027	0.144208	0	0	0	0	0.17007	0.071084	0.161671	0.217563	0.0706753	0.428618	0	0.215661	0.0595625	0.1788	0.173227	0.175938	0.257899	0.255923	0	0.21658	0.13273	0.344063	0.0515303	0.316127	0.233913	0.322496	0	0	0.604397	0.320552	0.629911	0.195578	0.635962	0.215933	0.0467164	0.10985	0.456862	0.31646	0.641388	2.83557	0.0535362	0	0.0540133	0.48668	0.388023	0.935777	0.572691	0.214285	0.7655	0.15483	0.376084	0.285863	0.238043	1.74559	0	0.20824	0.139844	0.191324	0	0.2614	0.147237	0	0.374798	0.188256	NA	blue
gene-203940	mrna-34382	93	Ec-09_003710.1	Actin-related protein 2/3 complex subunit ARPC2 or p34-Arc (Arp2/3 complex 34 kDa subunit);GO:0030833;GO:0005885;GO:0034314;GO:0015629;IPR007188: Actin-related protein 2/3 complex subunit 2; G3DSA:3.30.1460.20: ; SSF69645:	CAN0025230.1 unnamed protein product, partial [Halopteris paniculata]	CBJ26097.1 Actin-related protein 2/3 complex subunit ARPC2 or p34-Arc (Arp2/3 complex 34 kDa subunit) [Ectocarpus siliculosus]	AT1G30825.1	DISTORTED TRICHOMES 2;ACTIN-RELATED PROTEIN C2A;Arp2/3 complex, 34 kD subunit p34-Arc;		GO:0005885(InterPro)|GO:0015629(InterPro)|GO:0034314(InterPro);GO:0005885(InterPro)|GO:0015629(InterPro)|GO:0030041(InterPro)|GO:0034314(InterPro);GO:0005200(PANTHER)|GO:0005885(InterPro)|GO:0005885(PANTHER)|GO:0015629(InterPro)|GO:0034314(InterPro)|GO:0034314(PANTHER)|GO:0051015(PANTHER);	0.241849	0	0.335456	11.2848	7.03862	7.48538	18.4005	15.8616	8.92168	13.7145	20.2961	8.82324	4.90635	29.2358	43.4753	13.9289	10.709	6.72425	24.4171	5.30708	1.65675	48.8995	74.3559	0	49.4836	17.2727	23.1387	33.8799	14.5887	20.9285	19.8696	55.9198	10.0796	0.266413	6.56616	18.0221	46.6789	11.3826	12.581	0	0.144924	3.79053	0.147853	5.33137	6.69956	18.0574	8.06088	13.7221	0.364534	17.7763	16.2609	14.328	13.0442	23.477	14.5714	6.22401	3.36706	8.19458	10.57	27.342	29.2586	46.5264	55.5003	7.39337	2.17844	6.42124	68.8823	42.2471	32.7245	0	54.1982	0.46572	37.9373	0.163456	9.37475	9.9325	0	4.40483	25.798	15.2945	24.0387	9.53531	0.21844	1.36559	13.8893	14.1849	15.7359	9.38277	5.5925	7.99587	4.6701	12.9724	20.9336	7.39789	15.4552	14.6089	23.0366	0.611302	4.09398	NA	brown
gene-203940	mrna-34383	251	Ec-09_003710.1	Actin-related protein 2/3 complex subunit ARPC2 or p34-Arc (Arp2/3 complex 34 kDa subunit);GO:0030833;GO:0005885;GO:0034314;GO:0015629;IPR007188: Actin-related protein 2/3 complex subunit 2; G3DSA:3.30.1460.20: ; SSF69645:	CAN0288896.1 unnamed protein product [Saccharina latissima]		AT1G30825.1	DISTORTED TRICHOMES 2;ACTIN-RELATED PROTEIN C2A;Arp2/3 complex, 34 kD subunit p34-Arc;		GO:0005885(InterPro)|GO:0015629(InterPro)|GO:0034314(InterPro);GO:0005885(InterPro)|GO:0015629(InterPro)|GO:0030041(InterPro)|GO:0034314(InterPro);GO:0005200(PANTHER)|GO:0005885(InterPro)|GO:0005885(PANTHER)|GO:0015629(InterPro)|GO:0034314(InterPro)|GO:0034314(PANTHER)|GO:0051015(PANTHER);	0	0	0.217426	1.87711	1.87162	0.84711	3.95543	4.5472	1.85869	0.569808	8.31851	2.96151	0	1.10963	9.66981	4.05339	3.32589	1.12993	5.74329	0.104236	1.34227	11.5251	8.72942	0.128984	11.1674	5.20712	11.7139	2.13196	6.2716	9.76086	7.78527	15.2507	2.50202	0.259011	5.08161	4.9828	13.0494	0.199395	10.091	0.561839	0.657527	0.640912	0.0958312	0.0933925	1.22717	4.91565	0.949935	5.50952	0.118136	5.87527	3.64233	0.255597	6.49314	12.5227	6.7256	2.54322	0.454655	4.63037	6.68383	11.0245	17.3304	0.163447	22.7787	4.92512	0.847172	3.60699	21.7092	16.8777	12.1745	0	27.8705	0.150927	18.9017	0.211887	10.9372	1.06116	0.107623	0.428248	9.80747	2.90556	9.27422	5.42352	0.141581	2.276	2.93257	4.88685	6.19507	5.03289	2.6362	1.49718	1.23828	4.25024	3.62378	2.65433	6.90844	6.55031	2.50198	0.297161	1.40967	NA	brown
gene-203940	mrna-34384	263	Ec-09_003710.1	Actin-related protein 2/3 complex subunit ARPC2 or p34-Arc (Arp2/3 complex 34 kDa subunit);GO:0030833;GO:0005885;GO:0034314;GO:0015629;IPR007188: Actin-related protein 2/3 complex subunit 2; G3DSA:3.30.1460.20: ; SSF69645:	CAN0288896.1 unnamed protein product [Saccharina latissima]		AT2G33385.4	actin-related protein C2B;		GO:0005885(InterPro)|GO:0015629(InterPro)|GO:0034314(InterPro);GO:0005885(InterPro)|GO:0015629(InterPro)|GO:0030041(InterPro)|GO:0034314(InterPro);GO:0005200(PANTHER)|GO:0005885(InterPro)|GO:0005885(PANTHER)|GO:0015629(InterPro)|GO:0034314(InterPro)|GO:0034314(PANTHER)|GO:0051015(PANTHER);	0	0	0.207543	1.79178	1.84238	0.808605	3.83285	4.34051	1.7742	0.543908	8.00195	2.92437	0	1.0592	9.30238	3.98639	3.24373	1.30969	5.48223	0.0994978	1.40938	11.0012	8.33262	0.123121	10.745	4.97043	11.2661	2.03505	5.98653	9.38568	7.50084	14.7402	2.38829	0.494477	4.91125	4.83429	12.5357	0.190331	9.63231	0.536301	0.62764	0.61178	0.0914753	0.0891473	1.17139	4.69221	0.906757	5.33422	0.338298	5.60821	3.47677	0.243978	6.45624	11.9535	6.55647	2.42762	0.520788	4.48489	6.38002	10.5234	16.5426	0.156018	22.0663	4.70125	0.808664	3.44304	20.8458	16.311	11.7119	0	26.6037	0.144067	18.1223	0.202256	11.6001	1.01293	0.205463	0.408782	9.51514	2.77349	8.9707	5.17699	0.135146	2.17254	2.79927	4.82284	5.98559	4.80413	2.51636	1.42911	1.18201	4.14525	3.45905	2.61542	6.75928	6.37639	2.46529	0.283653	1.3456	NA	brown
gene-203960	mrna-34386	164	Ec-09_003710.1	Actin-related protein 2/3 complex subunit ARPC2 or p34-Arc (Arp2/3 complex 34 kDa subunit);GO:0030833;GO:0005885;GO:0034314;GO:0015629;IPR007188: Actin-related protein 2/3 complex subunit 2; G3DSA:3.30.1460.20: ; SSF69645:	CAN0288896.1 unnamed protein product [Saccharina latissima]					GO:0005885(InterPro)|GO:0015629(InterPro)|GO:0034314(InterPro);GO:0005885(InterPro)|GO:0015629(InterPro)|GO:0030041(InterPro)|GO:0034314(InterPro);GO:0005200(PANTHER)|GO:0005885(InterPro)|GO:0005885(PANTHER)|GO:0015629(InterPro)|GO:0034314(InterPro)|GO:0034314(PANTHER)|GO:0051015(PANTHER);	0	0.266144	0.191801	0.342596	0.619142	0.135868	1.53317	0.697618	0.273273	0.100531	3.98194	0.180171	0	0.0752969	2.93225	1.13772	0.57403	0.355987	3.03986	1.28732	1.06567	2.65223	0	0.113782	1.97025	1.53115	2.58334	0.0626901	0.766034	2.72243	2.18227	1.35097	0	0.913947	0.896544	0.43235	1.09983	0.263843	0.0899164	0.396499	0.165725	0.659609	0.169075	0.329544	0.499637	1.7896	0.167596	0.624883	0.729493	0.875026	0.20509	0.150315	3.93794	1.60565	1.89349	2.32085	0.320858	1.26144	3.24287	3.7265	4.76181	0.0720922	0.397905	2.11362	1.24554	2.44762	4.10372	5.99248	4.44691	0.054457	8.57945	0.133141	2.65605	0.280373	9.29088	0.499254	1.23422	0.188888	1.13463	3.16622	5.34506	1.44643	0.374686	3.34627	0.842265	0.803731	1.5995	0.647465	0.290689	1.42232	0.242745	1.30412	1.70987	1.05746	1.0665	2.34567	0.142395	1.04856	0.146299	NA	blue
gene-203970	mrna-34389	306	Ec-09_003730.1	conserved unknown protein;n/a;n/a;n/a;SIGNAL_PEPTIDE_N_REGION: N-terminal region of a signal peptide.; SIGNAL_PEPTIDE: Signal peptide region; IPR006917: SOUL haem-binding protein; SIGNAL_PEPTIDE_C_REGION: C-terminal region of a signal peptide.; SIGNAL_PEPTIDE_H_REGION: Hydrophobic region of a signal peptide.; NON_CYTOPLASMIC_DOMAIN: Region of a membrane-bound protein predicted to be outside the membrane, in the extracellular region; SignalP-TM: ; PS51257: Prokaryotic membrane lipoprotein lipid attachment site profile.; SignalP-noTM: ; IPR032710: NTF2-like domain	CAN0288951.1 unnamed protein product, partial [Saccharina latissima]						0	5.44829	0.713893	2.92224	2.35248	1.26427	3.14842	2.75885	1.44094	1.8709	2.11727	0.335302	2.22361	2.31213	0.0620112	2.26855	1.89917	1.92125	6.70487	0.171123	1.21198	0	0.447845	0.105875	0.440002	1.7097	0.218529	0.583337	0.633604	1.41391	0.41807	1.04757	0	2.05522	0.417122	0.268204	0	1.88224	0.585677	0.737894	0.848146	3.858	0.707965	2.75979	1.39475	0.192142	0.155951	1.42135	0.484858	1.19002	0.381676	0.13987	0.166558	0	0.998421	1.15178	2.01529	0.50305	0.3429	0.507446	0.174904	3.28704	2.86947	3.05939	6.14268	4.55506	1.59107	1.1497	2.02991	0.0506728	7.26836	6.31832	0.961131	0.695708	12.2198	4.23913	8.74589	1.11316	7.25858	6.45358	3.45109	4.65895	3.71893	5.18957	1.67944	1.49576	1.55036	1.72135	0.991792	1.03988	4.17871	2.88205	2.55951	1.82738	1.4177	0.159707	1.05999	0.894386	2.65459	NA	tan
gene-203970	mrna-34390	311	Ec-09_003730.1	conserved unknown protein;n/a;n/a;n/a;SIGNAL_PEPTIDE_N_REGION: N-terminal region of a signal peptide.; SIGNAL_PEPTIDE: Signal peptide region; IPR006917: SOUL haem-binding protein; SIGNAL_PEPTIDE_C_REGION: C-terminal region of a signal peptide.; SIGNAL_PEPTIDE_H_REGION: Hydrophobic region of a signal peptide.; NON_CYTOPLASMIC_DOMAIN: Region of a membrane-bound protein predicted to be outside the membrane, in the extracellular region; SignalP-TM: ; PS51257: Prokaryotic membrane lipoprotein lipid attachment site profile.; SignalP-noTM: ; IPR032710: NTF2-like domain	CAM9750656.1 unnamed protein product, partial [Macrocystis pyrifera]				putative TE gene model		0	5.36098	0.702451	2.87541	2.07858	1.24401	3.53361	2.71463	1.41784	1.84092	2.08335	0.329929	2.18798	2.27508	0.0610174	2.38101	2.16072	1.95565	6.70051	0.16838	1.19256	0	0.440668	0.104179	0.43295	1.6122	0.215028	0.573989	0.545518	1.39126	0.411371	1.03078	0	2.09201	0.410437	0.263906	0	1.85207	0.576291	0.726069	0.910422	5.1766	0.69662	2.71556	1.3724	0.189064	0.153452	1.39858	0.381669	1.10932	0.375559	0.137629	0.16389	0	1.098	1.34581	2.12988	0.494989	0.337405	0.416095	0.172102	3.23436	2.82349	3.22539	6.15829	4.48206	1.56557	1.13128	1.99738	0.0498607	7.15187	6.21705	0.945728	0.684559	12.6783	4.22833	8.60574	1.15297	7.14225	6.35016	3.39579	4.58428	3.65933	5.20853	1.65252	1.47179	1.52552	1.69376	1.06462	1.11623	4.22288	2.76124	2.5185	1.86725	1.39497	0.157148	1.04301	0.880053	2.61205	NA	tan
gene-204000	mrna-34394	461	Ec-12_006470.1	P-loop containing nucleoside triphosphate hydrolase;n/a;n/a;n/a;IPR011991: Winged helix-turn-helix DNA-binding domain; IPR014001: Helicase superfamily 1/2, ATP-binding domain; IPR004589: DNA helicase, ATP-dependent, RecQ type; IPR001650: Helicase, C-terminal; IPR027417: P-loop containing nucleoside triphosphate hydrolase; IPR011545: DEAD/DEAH box helicase domain; IPR002464: DNA/RNA helicase, ATP-dependent, DEAH-box type, conserved site; PTHR13710:	CAN0156886.1 unnamed protein product, partial [Saccharina latissima]	CBJ26095.1 DEAD box helicase [Ectocarpus siliculosus]	AT5G27680.5	RECQ helicase SIM;		GO:0004386(InterPro)|GO:0006310(InterPro);GO:0003676(InterPro)|GO:0005524(InterPro);GO:0000724(PANTHER)|GO:0005634(PANTHER)|GO:0005694(PANTHER)|GO:0005737(PANTHER)|GO:0006268(PANTHER)|GO:0006281(PANTHER)|GO:0006310(PANTHER)|GO:0009378(PANTHER)|GO:0032508(PANTHER)|GO:0043138(PANTHER);	0.139913	0.269286	0.194065	0.577736	0.36543	0.240577	0.13373	1.35289	1.38249	0.254295	0.17267	0.0911491	0.630752	0.0761858	0.0674289	0.191858	0.322671	0.108057	0.911332	0.186073	0.718834	0.111815	0.162323	0.115125	1.23598	2.05273	1.66336	0.856308	1.42097	1.40932	0.487067	0.284774	0.0930503	3.19804	0.566957	0.656183	2.52238	3.69292	0.181956	2.1062	1.46721	2.24054	3.29311	0.791906	1.26384	0.487503	0.423938	0.913266	1.31805	0.476731	0.657118	0.380227	0.724441	1.13722	1.43689	2.23085	2.47544	0.303889	2.31172	1.14954	0.348673	0.109415	0.452929	5.40585	7.43551	7.80101	1.15338	0.656329	0.424473	0.30305	0.259126	1.34712	4.21774	0.330965	15.502	0.221003	3.31409	0.445943	3.3006	5.56816	4.9115	2.30784	2.5274	4.1758	1.03483	0.554468	0.438312	1.4506	2.05884	1.02794	3.86837	1.52569	0.526537	1.45206	1.92694	1.44717	0.28815	1.85664	1.03618	NA	black
gene-204040	mrna-34399	119	Ec-07_001700.1	EsV-1-7 domain protein;n/a;n/a;n/a;NA	CAM9526261.1 unnamed protein product, partial [Laminaria digitata]						0	0	0	0.135929	0	0	0	0	0	0	0.135417	0	0	0	0	0	0	0.169489	0.26802	0	0.281877	0	0	0	0.375223	1.64024	1.3045	1.94008	9.11794	0.150719	0.91677	0	0	0.181308	0.933744	0.171539	0	0	0	6.37125	0.986291	0.672958	0.201246	3.33412	0.198236	0.163855	0	0	0.744257	0.160235	0	0	0	3.05787	0.150253	0.552493	0.954777	1.71596	3.33356	0.21637	0	0	1.65766	0.559067	0.889531	8.15735	1.08546	2.79426	1.79764	0.129637	0	0.316948	0.175635	0	6.16737	0.148563	0.226009	0	1.0129	3.2303	1.29839	0.26487	0	0.796598	0.143219	0	0.158654	0	0	6.28812	0	0.194033	0.176975	0.899049	0	0.136195	0.169489	0.208013	0	NA	blue
gene-204040	mrna-34400	541	Ec-09_002940.1	EsV-1-7 domain protein;GO:0005874;GO:0007017;GO:0005525;NA	CAM9498157.1 unnamed protein product, partial [Laminaria digitata]				putative TE gene model		0	0.070137	0	0.0300949	0.0271937	0.107416	0	0.122562	0	0.529859	0.239854	2.37403	0	0	0	0	0	0	10.0285	1.69623	1.18576	0	0	0	1.66151	5.32625	3.58961	1.02428	3.58885	2.46934	7.30709	1.45375	0.0646278	3.09095	1.29947	3.03833	1.35258	0.139061	6.49261	11.9118	2.96979	7.74771	9.84693	6.77389	9.9191	5.33285	7.99419	5.48919	1.59288	2.94454	1.65745	3.40669	4.37119	3.24969	1.59678	6.0346	2.40985	1.32971	3.88451	1.58085	0	0.227981	0.05243	5.44626	7.87775	5.28917	4.41594	2.53975	6.27959	0	0.0674909	0	1.47767	10.8367	5.74439	0.0328922	0.250195	0.0331853	4.55993	5.40369	2.06976	0.117285	0.26331	2.11642	0.507343	1.57893	2.28321	4.48503	3.16634	6.69328	0.831617	0.0429592	0.352644	0.875826	0.120451	0.150769	0.112575	0.460545	0.424097	NA	blue
gene-204040	mrna-34401	599	Ec-09_002940.1	EsV-1-7 domain protein;GO:0005874;GO:0007017;GO:0005525;NA	CAM9498157.1 unnamed protein product, partial [Laminaria digitata]						0	0.0633571	0	0.0271857	0.024565	0.0970327	0	0.138393	0	0.813686	0.243752	3.25969	0	0	0	0.0515887	0	0	12.2217	3.28342	1.07113	0.0526148	0	0	3.15188	6.59742	4.91982	0.984965	5.26814	2.74309	9.13713	1.92963	0.0875707	4.1701	1.68074	3.9797	1.25674	0.125618	10.0176	14.3943	4.18188	9.60087	12.92	8.27644	11.7356	6.84914	9.21628	6.38003	1.4389	4.48657	2.57132	3.86462	6.0792	3.79176	2.04344	8.54523	2.94071	1.71596	6.7373	1.90404	0.0298309	0.205943	0.0473618	7.10015	10.793	7.05029	5.91576	3.38253	6.51146	0.0259276	0.0609668	0	1.44021	11.9695	6.50764	0.0297126	0.271211	0.0299773	6.14494	6.60416	2.49291	0.105948	0.535177	2.33669	0.77338	1.87853	2.9827	6.20934	4.47493	7.64248	0.809014	0.077613	0.318554	0.899049	0.108808	0.190673	0.101693	0.49923	0.3831	NA	blue
gene-204050	mrna-34402	307	Ec-09_002940.1	EsV-1-7 domain protein;GO:0005874;GO:0007017;GO:0005525;NA	CAM9973460.1 unnamed protein product, partial [Laminaria digitata]						0	0	0	0.0783575	0.141607	0	0.0362752	0.0398891	2.06257	0.89673	0.858693	2.16342	0.0712899	0.0516649	0	0.0743471	0	0.0488521	0.849768	3.34388	0.487472	0	0	0.312287	2.75785	1.47083	0.161141	0.0430146	0.350409	0.217209	0.352321	3.20574	1.38823	0.470327	2.61444	0.148329	5.78563	0.0603453	1.85088	0.544115	4.03676	5.62505	6.43857	5.20066	12.6846	1.60575	2.52991	4.33528	11.7985	2.95581	2.76753	0	4.58522	0.528823	3.20474	7.96227	1.48606	2.92633	0.404561	2.30748	0.214955	0.0989323	0.0682556	2.81995	2.13658	3.19091	2.54201	2.28901	4.20266	0	0.0878624	0.274062	0.506235	5.38659	8.70423	0	0	0	0.681216	0.93107	5.31415	0.610748	0.0856969	0.459209	0.743038	0.250672	1.55479	2.34821	0.265941	6.06466	0.166559	0.279631	0.204038	0.829227	0.209079	0.274789	0.0977036	0.839379	0.150574	NA	blue
gene-204060	mrna-34404	461	Ec-12_003660.1	hypothetical protein;GO:0005215;GO:0005488;GO:0006810;IPR027350: Glycosyltransferase family 23 (GT23) domain	CAN0203863.1 unnamed protein product [Chordaria linearis]					GO:0003677(InterPro)|GO:0006310(InterPro)|GO:0015074(InterPro);	0.342009	0.411409	1.30455	0.211836	0.12761	0.420054	0.457654	0.359463	3.43576	1.1189	0.738641	1.55967	0.513947	0.791487	0.741719	0.435489	0.354938	0.13207	1.39231	1.19397	0.951791	2.04993	1.78556	1.05531	0.925877	0.236687	0.580853	0.232578	1.36835	0.430625	0.317495	0.452474	0.0379093	0.518024	1.42054	0.401	0.226685	12.0724	2.4463	0.42904	0.768539	0.466119	0.731802	0.356589	0.926816	0.0851194	0.725405	1.63139	0.57994	0.249716	0.718603	0.278832	0.442714	0.555976	0.546374	0.526184	0.743982	0.37142	0.501287	0.730597	0.27119	0.668648	0.430562	1.08909	1.69435	1.58909	4.89866	1.48976	0.7782	0.0336721	0.158355	0	0.319337	5.66317	5.13717	0.115763	0.234815	0.0389316	1.14007	1.3984	2.9003	0.412785	0.540582	3.93126	0.520794	1.08429	0.535715	0.915072	0.539222	0.879456	0.675429	0.251991	0.091935	0.326927	0.329721	0.353753	0.044023	0.324176	0.0904606	NA	lightcyan
gene-204070	mrna-34405	145	Ec-24_004100.1	conserved unknown protein;n/a;n/a;n/a;SignalP-TM: ; NON_CYTOPLASMIC_DOMAIN: Region of a membrane-bound protein predicted to be outside the membrane, in the extracellular region; SignalP-noTM: ; SIGNAL_PEPTIDE_H_REGION: Hydrophobic region of a signal peptide.; SIGNAL_PEPTIDE_C_REGION: C-terminal region of a signal peptide.; SIGNAL_PEPTIDE: Signal peptide region; SIGNAL_PEPTIDE_N_REGION: N-terminal region of a signal peptide.							0	0	0	0.111722	0	0	0.206885	0	0.17823	0	0	0	0	0.147328	0	0	0.249591	0	9.25221	0	0	0	0	0	0	0	4.1356	0.858625	0.333076	0.123879	0.376755	0.110139	0	1.19217	0.328912	0	6.88624	41.1273	0.175932	0.969749	0	0.737488	0	0	0.325867	0	1.80358	5.5699	0	4.87289	0.133761	0.147056	0	21.3632	0.987963	0.605472	0.627799	0.117531	0.144206	0.177838	0	0.141057	0	8.96038	5.11785	2.63397	0.11152	8.09872	7.71591	0.426207	0	2.86556	0.721788	0.731446	81.4548	0.122106	0.371522	0	0.555014	1.18002	7.25676	1.74161	0.488747	0.872985	0.235428	0.285927	0	0.180978	3.22301	0.198781	0.949918	0.318958	0.436377	0.886733	0	0.223882	0	1.36775	0.286252	NA	blue
gene-204090	mrna-34407	119	Ec-27_001420.1	DNA-directed DNA polymerase X;GO:0003677;GO:0003887;G3DSA:1.10.150.20: ; PF14716: Helix-hairpin-helix domain; G3DSA:3.30.460.10: ; TRANSMEMBRANE: Region of a membrane-bound protein predicted to be embedded in the membrane.; IPR002008: DNA polymerase family X, beta-like; IPR027421: DNA polymerase family X lyase domain; CYTOPLASMIC_DOMAIN: Region of a membrane-bound protein predicted to be outside the membrane, in the cytoplasm.; PTHR11276: ; IPR019843: DNA polymerase family X, binding site; SSF81301: ; NON_CYTOPLASMIC_DOMAIN: Region of a membrane-bound protein predicted to be outside the membrane, in the extracellular region; IPR029398: DNA polymerase beta, thumb domain; IPR002054: DNA-directed DNA polymerase X; SSF81585: ; IPR010996: DNA polymerase beta-like, N-terminal domain; IPR018944: DNA polymerase lambda, fingers domain; IPR028207: DNA polymerase beta, palm domain; IPR022312: DNA polymerase family X	CAN0574107.1 unnamed protein product, partial [Laminaria digitata]						0	0	0	0.407786	0.24565	0.161721	0	1.24554	0.216847	0.239319	1.35417	4.50353	0	0	0	0.644858	1.82201	0	0	0.437789	1.12751	0	0	0	0	0.182249	0.559071	0	0.607863	0.301438	2.9031	0.536008	0.437853	0.725234	0.400176	0.171539	0.174548	0.418729	0.214051	0	0.197258	2.01887	1.60996	0.392248	0.198236	0.32771	0.398974	0	0	0.32047	0.65097	0	0	0	0.150253	0.368328	0.954777	0.142996	0.350901	0.432738	0	0	8.52511	0.838601	1.18604	0.582668	0.54273	1.02946	0	0	0	0.316948	0.351271	0	16.3754	0	0	0.299773	0.675268	1.07677	0.519356	0.529739	0	0.796598	0.429656	0.173938	1.26923	0.440378	0.230667	2.17665	0.288934	0	0.530924	0.35962	0	0	0.508466	1.6641	0.348273	NA	blue
gene-204170	mrna-34417	246	Ec-06_003400.2	Hypothetical protein;n/a;n/a;n/a;IPR012337: Ribonuclease H-like domain; Coil: ; IPR008906: HAT, C-terminal dimerisation domain	CAM9529543.1 unnamed protein product [Himanthalia elongata]					GO:0046983(InterPro);	5.04282	7.52197	21.5084	3.85227	3.05755	4.58325	3.61497	4.87615	9.05222	16.4061	2.07448	6.32411	10.988	3.50107	3.28092	5.63084	4.82639	3.76484	11.4964	11.3173	13.9259	11.6872	0	3.00833	19.6154	14.1689	13.2749	4.97245	20.1758	10.7363	13.7515	6.72291	5.31014	22.22	10.7792	13.0735	7.82121	27.8232	11.7227	22.7738	20.5485	19.2437	20.3472	23.1343	18.1449	8.4089	14.8214	9.43183	26.0332	11.7824	13.0886	11.9228	4.40618	5.56271	14.0406	18.9729	16.4546	5.96935	12.0949	7.37497	1.42807	3.15488	7.98096	28.0485	29.0706	29.6789	7.74256	7.43467	8.10851	0.794376	24.7499	12.5025	6.52466	7.4129	10.5881	2.61724	22.5913	4.19045	16.1634	16.3576	15.4149	32.1564	14.3473	37.0164	7.56925	8.85976	7.47362	20.3229	13.7811	18.3394	32.6433	16.9428	8.81109	7.78156	12.8486	4.32926	2.92098	4.93919	6.40229	NA	tan
gene-204170	mrna-34418	169	Ec-06_003400.2	Hypothetical protein;n/a;n/a;n/a;IPR012337: Ribonuclease H-like domain; Coil: ; IPR008906: HAT, C-terminal dimerisation domain	CAM9529543.1 unnamed protein product [Himanthalia elongata]					GO:0046983(InterPro);	4.87967	5.81394	8.70215	3.26228	2.3409	2.8539	3.64238	4.68908	8.26574	12.8388	1.81619	5.14689	10.1263	3.66932	3.35955	5.00713	4.07273	4.78559	10.973	6.7986	8.55577	8.35646	0	2.29438	12.1838	8.10473	8.28741	3.58169	9.43976	2.97891	7.76558	5.48619	5.15121	15.6139	6.49698	8.59713	7.639	20.6902	10.2744	16.1571	15.595	13.6176	13.7794	14.9516	14.1331	5.43613	9.29372	7.23368	20.6641	9.27475	9.9943	10.735	4.21099	3.66944	10.7121	11.3098	11.9965	4.03755	7.92624	4.58194	1.05286	2.42286	9.86239	16.1801	21.7673	20.7704	5.17189	5.29439	6.48561	0.732072	5.5946	5.36948	4.33923	4.24024	5.85462	1.57302	4.62654	1.69284	12.3932	12.6678	13.381	20.3793	13.222	33.7383	6.16682	7.98071	6.60747	16.0091	8.9553	11.2674	22.4349	11.505	6.74587	5.33083	8.06458	3.36481	2.39278	3.08348	4.3022	NA	tan
gene-204170	mrna-34419	201	Ec-21_003920.1	hypothetical protein;n/a;n/a;n/a;TRANSMEMBRANE: Region of a membrane-bound protein predicted to be embedded in the membrane.; CYTOPLASMIC_DOMAIN: Region of a membrane-bound protein predicted to be outside the membrane, in the cytoplasm.; NON_CYTOPLASMIC_DOMAIN: Region of a membrane-bound protein predicted to be outside the membrane, in the extracellular region; TMhelix: Region of a membrane-bound protein predicted to be embedded in the membrane.	CAM9529543.1 unnamed protein product [Himanthalia elongata]					GO:0046983(InterPro);	6.84443	7.52757	20.3433	4.68347	3.42937	4.61145	4.33639	5.67275	11.3362	17.7713	2.41338	8.28089	12.7832	4.68531	3.86404	6.05272	5.41192	5.23573	13.5336	11.3132	14.0659	12.3462	0	4.66639	18.8355	11.2598	10.4065	4.87607	17.8146	6.08845	13.6154	7.48288	5.89584	24.7728	9.50914	12.8399	9.6433	31.84	13.8603	24.9523	22.7335	19.9889	20.563	23.5349	21.433	8.46854	14.9318	9.72076	29.4755	13.0408	12.955	13.9237	5.40024	6.08546	13.4782	18.4893	17.2427	6.45609	10.8397	5.91267	1.86074	2.5488	9.98817	27.0677	32.5867	34.6139	7.81853	7.33875	8.78056	0.847138	11.4087	11.6738	6.78195	7.79787	6.0642	2.20639	13.4263	2.93837	18.6535	20.0428	19.9	37.1342	18.5458	47.6382	8.16771	9.91967	7.91699	22.7601	15.0733	19.1085	35.7019	17.9816	9.35689	8.22496	13.0354	4.28811	3.12127	4.57215	7.65512	NA	tan
gene-204180	mrna-34420	359	Ec-09_003760.1	Zinc finger, RING/FYVE/PHD-type;n/a;n/a;n/a;IPR007621: TPM domain; PTHR30373: ; SIGNAL_PEPTIDE_C_REGION: C-terminal region of a signal peptide.; SIGNAL_PEPTIDE_N_REGION: N-terminal region of a signal peptide.; SIGNAL_PEPTIDE: Signal peptide region; IPR013083: Zinc finger, RING/FYVE/PHD-type; SignalP-noTM: ; IPR017907: Zinc finger, RING-type, conserved site; SignalP-TM: ; NON_CYTOPLASMIC_DOMAIN: Region of a membrane-bound protein predicted to be outside the membrane, in the extracellular region; IPR001841: Zinc finger, RING-type; SIGNAL_PEPTIDE_H_REGION: Hydrophobic region of a signal peptide.; TMhelix: Region of a membrane-bound protein predicted to be embedded in the membrane.; SSF57850:	CAM9502161.1 unnamed protein product [Laminaria digitata]					GO:0016020(PANTHER);	0	0.0749295	0	0.289361	0.116207	0	0	0.130937	0.307746	0.283032	0	0.0507249	0.0585027	0.0423977	0.0375245	0.0915173	0.0359135	0.160359	0	0	0.0666725	0.12445	0	0.064068	0.355008	0.258646	0.264476	0.458889	1.67741	1.03384	0.54211	0.190173	0.17261	1.75828	0.378616	0.28402	0	0.544733	0.303778	0.781406	1.02647	1.22034	0.523609	0.881399	1.35978	0.271298	0.377478	0.156381	1.34964	0.454806	0.153974	0.0423195	0.100789	0.072328	0.781866	1.61173	2.57451	0.304408	0.663992	0.614136	0.317517	0.202967	0.112026	4.23156	6.66271	4.68584	0.770234	0.660929	0.803152	0	0	4.27317	0.872406	0.105248	31.7912	0.210839	0.641497	0.177265	1.67708	2.29219	3.19393	1.87949	1.12521	3.01472	0.338756	0.246852	0.187633	1.45829	1.03664	0.800872	1.98191	0.550737	0.54418	0.297714	0.343152	0.225499	0.320714	3.09969	0.288321	NA	black
gene-204180	mrna-34421	551	Ec-09_003760.1	Zinc finger, RING/FYVE/PHD-type;n/a;n/a;n/a;IPR007621: TPM domain; PTHR30373: ; SIGNAL_PEPTIDE_C_REGION: C-terminal region of a signal peptide.; SIGNAL_PEPTIDE_N_REGION: N-terminal region of a signal peptide.; SIGNAL_PEPTIDE: Signal peptide region; IPR013083: Zinc finger, RING/FYVE/PHD-type; SignalP-noTM: ; IPR017907: Zinc finger, RING-type, conserved site; SignalP-TM: ; NON_CYTOPLASMIC_DOMAIN: Region of a membrane-bound protein predicted to be outside the membrane, in the extracellular region; IPR001841: Zinc finger, RING-type; SIGNAL_PEPTIDE_H_REGION: Hydrophobic region of a signal peptide.; TMhelix: Region of a membrane-bound protein predicted to be embedded in the membrane.; SSF57850:	CAM9502161.1 unnamed protein product [Laminaria digitata]					GO:0016020(PANTHER);	0	0.0688664	0	1.12289	0.774331	1.26564	0.601914	1.38393	2.82844	5.04651	2.14902	5.73431	0.752764	4.44225	0.0689762	1.73831	2.01346	0.957985	1.16531	6.662	6.06647	4.28925	1.57747	0.176651	1.87612	1.90173	1.33691	3.37405	2.86312	3.37479	4.41776	2.38873	0.729756	6.42462	1.97189	3.3189	1.44191	0.955796	2.09398	3.48829	6.34657	5.94934	5.29363	4.68992	8.27418	4.13199	3.55606	1.72472	6.25607	3.7272	2.75955	2.29481	2.25407	0.963893	4.14829	8.28739	6.93251	2.73559	3.16574	3.66887	4.63676	4.29049	3.50066	15.1313	19.4665	10.5134	6.54815	3.26104	2.25791	0.0281822	8.151	6.20116	1.4509	0.43529	22.0065	1.8086	3.78319	0.847186	9.24823	9.75331	9.08873	6.44901	5.94641	9.00503	4.04748	2.30657	2.86267	5.79193	5.66638	6.36172	4.8365	2.78395	2.53921	2.85351	3.3904	2.04292	1.65804	7.05435	1.43852	NA	blue
gene-204190	mrna-34422	133									0	0.201667	0.145335	1.86046	1.13376	0.308857	0.0400599	0.0440509	1.72557	2.5138	4.05175	5.66567	0	0	0	0.862091	0.241646	0.053949	6.22774	0.139349	0.44861	0	0	0	0.298587	1.97236	0.355907	0.0475026	0.451463	0.623664	0.19454	0	0.0464566	1.09651	0.636886	0.273006	0	0.333206	0.272532	0.300442	0.313939	2.21344	1.34519	0.0624268	0.189296	4.48537	1.01595	0.0526108	0.315865	3.00918	0.207206	0	0.0904216	0	0.239129	1.64136	0.547034	0.409646	0.111693	0.413225	0.0949525	0	0.22613	1.24567	2.45388	1.39099	0.259129	1.87246	0.0635771	0	0	0.100885	5.5346	0.141633	5.82158	0	0.215818	0.0477092	0.644818	1.71369	2.72765	0.168618	0.0946379	1.60587	1.64113	0.22146	0.8585	0.350433	0.293687	0.0769816	0.735746	0.123522	1.68995	0.515105	0.173169	0.346809	0	1.39043	0.221712	NA	blue
gene-204250	mrna-34432	712	Ec-03_000110.1	FAD-binding, type 2, subdomain 1;GO:0008762;GO:0050660;GO:0003824;GO:0055114;GO:0016491;IPR006093: Oxygen oxidoreductase covalent FAD-binding site; IPR016167: FAD-binding, type 2, subdomain 1; CYTOPLASMIC_DOMAIN: Region of a membrane-bound protein predicted to be outside the membrane, in the cytoplasm.; IPR006094: FAD linked oxidase, N-terminal; TRANSMEMBRANE: Region of a membrane-bound protein predicted to be embedded in the membrane.; IPR007173: D-arabinono-1,4-lactone oxidase; NON_CYTOPLASMIC_DOMAIN: Region of a membrane-bound protein predicted to be outside the membrane, in the extracellular region; IPR016166: FAD-binding, type 2; PTHR13878: ; IPR016164: FAD-linked oxidase-like, C-terminal; IPR016169: CO dehydrogenase flavoprotein-like, FAD-binding, subdomain 2	CAM9637601.1 unnamed protein product [Saccharina latissima]	CBJ33594.1 FAD linked oxidase domain-containing protein [Ectocarpus siliculosus]	AT3G47930.1	L-galactono-1,4-lactone dehydrogenase;		GO:0050660(InterPro);GO:0016491(PANTHER)|GO:0016899(InterPro);GO:0003824(InterPro)|GO:0050660(InterPro);	0.0798291	0.0768223	0	0.148336	0	0.0196092	0	0.0167806	0.0525867	1.85716	0.853829	1.84622	39.3472	1.4562	6.96351	7.13101	3.3691	0.965904	0.0649965	0	0.20507	5.83742	26.3955	12.0863	0.227485	0.154687	0	1.28478	3.36587	0.383778	0.296429	0	0	0.637541	0.177917	0.187196	0.0423287	0.0507721	0.18168	0.400573	0.574035	0.326392	0.219614	0.309148	0.480733	0.0596036	0.217695	0.140289	0.360973	0.19429	0.078932	0.0433886	0.0344449	0.0185387	0.910929	0.736905	1.25031	0.121371	0.404204	0.104942	0.0904271	0.249712	0.0287138	182.724	233.334	152.004	38.7771	10.628	7.12033	0.0785949	0.258735	0.230586	0.298148	0.215813	8.40644	0.144109	0.164426	0.145394	116.185	140.354	128.434	2.762	53.5718	57.793	0.416776	0.210906	0.846441	0.427178	3.10457	0.17595	0.630613	1.27046	0.150211	3.09596	0.0879552	0.049542	0.287714	1.00889	0.0633437	NA	blue
gene-204250	mrna-34433	394	Ec-09_002930.1	FAD-binding, type 2, subdomain 1;GO:0008762;GO:0050660;GO:0003824;GO:0055114;IPR006094: FAD linked oxidase, N-terminal; IPR016169: CO dehydrogenase flavoprotein-like, FAD-binding, subdomain 2; PTHR13878: ; IPR016167: FAD-binding, type 2, subdomain 1; IPR016166: FAD-binding, type 2	CAM9637529.1 unnamed protein product [Saccharina latissima]		AT3G47930.1	L-galactono-1,4-lactone dehydrogenase;		GO:0016491(PANTHER)|GO:0016899(InterPro);GO:0003885(InterPro)|GO:0016020(InterPro);GO:0003824(InterPro)|GO:0050660(InterPro);	0	0.0962385	0	0.0825894	0	0	0	0	0	0	0	0	3.38131	0	3.18094	4.97602	1.06092	0.514906	0.0814239	0	0.0856333	0	0	0	0.113992	0.110734	0.0566148	0.181352	1.66201	0.366305	0.185674	0	0	0.881296	0.283669	0.15634	0.0530271	0.127209	0.910394	0.215063	0.299633	0.408886	0.244551	0.178745	0.602235	0.149336	0.121207	0.0502133	0.452207	0.340752	0.0988815	0	0	0	0.456464	0.783281	1.04421	0.130326	0.37311	0.131465	0	0.0521375	0.0719419	52.991	82.6925	36.0222	19.291	5.94222	4.42963	0	0	0.192576	0.42686	0.135178	9.04512	0.270798	0.274644	0.136606	46.2602	48.9587	66.8194	0.724201	3.97431	2.25871	0.652641	0.158527	0.674782	0.735823	0.35038	0.146947	0.35111	0.0589466	0.107529	0.491632	0.110185	0	0.154471	0.947906	0	NA	blue
gene-204250	mrna-34434	439	Ec-03_000110.1	FAD-binding, type 2, subdomain 1;GO:0008762;GO:0050660;GO:0003824;GO:0055114;GO:0016491;IPR006093: Oxygen oxidoreductase covalent FAD-binding site; IPR016167: FAD-binding, type 2, subdomain 1; CYTOPLASMIC_DOMAIN: Region of a membrane-bound protein predicted to be outside the membrane, in the cytoplasm.; IPR006094: FAD linked oxidase, N-terminal; TRANSMEMBRANE: Region of a membrane-bound protein predicted to be embedded in the membrane.; IPR007173: D-arabinono-1,4-lactone oxidase; NON_CYTOPLASMIC_DOMAIN: Region of a membrane-bound protein predicted to be outside the membrane, in the extracellular region; IPR016166: FAD-binding, type 2; PTHR13878: ; IPR016164: FAD-linked oxidase-like, C-terminal; IPR016169: CO dehydrogenase flavoprotein-like, FAD-binding, subdomain 2	CAM9637529.1 unnamed protein product [Saccharina latissima]		AT3G47930.1	L-galactono-1,4-lactone dehydrogenase;		GO:0016491(PANTHER)|GO:0016899(InterPro);GO:0003885(InterPro)|GO:0016020(InterPro);GO:0003824(InterPro)|GO:0050660(InterPro);	0.179555	0.0863959	0	0.148286	0	0	0	0	0.11828	0.065269	0	0	3.0355	0	2.42295	3.30636	0.869597	0.231123	0.0730965	0	0.0768754	0	0	0	0.153501	0.0497043	0.304948	0.162804	1.71307	0.452157	0.458385	0	0	0.890059	0.218278	0.187134	0	0.114199	0.817286	0.257425	0.591774	0.61178	0.274426	0.534884	0.648771	0.134063	0.217622	0.180312	0.473618	0.305903	0.0887686	0	0	0.0833963	0.573692	1.00453	1.40613	0.155996	0.382801	0.11802	0	0.0468053	0.129168	37.8895	60.6498	26.379	13.4326	4.37188	3.26844	0	0.166273	0.17288	0.431105	0.121354	9.10606	0.162068	0.246556	0.122634	32.6891	37.5889	49.15	1.37251	2.10827	2.60705	0.624953	0.142313	0.519232	0.720619	0.377455	0.197877	0.4728	0.0529179	0.0965317	0.294235	0.148374	0.111432	0.138673	0.907691	0.142476	NA	blue
gene-204250	mrna-34435	475	Ec-03_000110.1	FAD-binding, type 2, subdomain 1;GO:0008762;GO:0050660;GO:0003824;GO:0055114;GO:0016491;IPR006093: Oxygen oxidoreductase covalent FAD-binding site; IPR016167: FAD-binding, type 2, subdomain 1; CYTOPLASMIC_DOMAIN: Region of a membrane-bound protein predicted to be outside the membrane, in the cytoplasm.; IPR006094: FAD linked oxidase, N-terminal; TRANSMEMBRANE: Region of a membrane-bound protein predicted to be embedded in the membrane.; IPR007173: D-arabinono-1,4-lactone oxidase; NON_CYTOPLASMIC_DOMAIN: Region of a membrane-bound protein predicted to be outside the membrane, in the extracellular region; IPR016166: FAD-binding, type 2; PTHR13878: ; IPR016164: FAD-linked oxidase-like, C-terminal; IPR016169: CO dehydrogenase flavoprotein-like, FAD-binding, subdomain 2	CAM9428981.1 unnamed protein product [Laminaria digitata]	CBJ26168.1 FAD linked oxidase domain-containing protein [Ectocarpus siliculosus]				GO:0071949(InterPro);GO:0050660(InterPro);GO:0003885(PANTHER)|GO:0005739(PANTHER)|GO:0016491(PANTHER)|GO:0016899(InterPro);	0	0	0	0	0	0	0	0	0.109335	0	0.0341389	0	0.187061	0	0.0399946	0.617763	0.306221	0	0	0	0.213184	0	0	0	0.0472971	0	0	0.112868	0.204324	0.379964	0.192598	0	0.0367944	0.502788	0.20177	0.129735	0.0440035	0.052781	0.0539624	0.0594888	0.0994579	0.113102	0.202937	0.049443	0.199902	0	0	0.0833373	0.125085	0.0403953	0	0	0	0	0	0.185712	0.625819	0.0720991	0.221157	0.163641	0.037602	0.129797	0	5.77859	14.2026	6.6101	2.32598	0.741511	1.05744	0	0	0	0.265667	0.392615	8.57821	0.112359	0.0569771	0.11336	5.87313	6.4244	12.7002	0.33387	0.299819	2.40988	0	0.13155	0.199984	0.22204	0.46521	0.0609707	0.291361	0.195664	0.312308	0.135991	0.0457176	0	0.0854565	0.524402	0.0877999	NA	blue
gene-204260	mrna-34436	210	Ec-28_000290.2	Hypothetical protein;n/a;n/a;n/a;NA	CAN0083611.1 unnamed protein product [Ectocarpus siliculosus]						0.301543	0	0.278836	0.871601	0.225022	0.148142	0.576434	0.380317	1.25804	0.94997	0.537535	0.851266	3.09643	0.383126	0.72662	1.2208	0.602702	0.414021	1.63677	0.401028	0.688553	1.52623	11.0784	0.496242	0.515575	0.556486	1.36567	0.455685	2.16541	1.19655	1.44631	1.10475	0.490218	2.87879	1.58849	1.2047	0.586266	0.70321	0.849668	1.72926	1.38533	2.05483	1.10608	1.67679	1.57378	0.700449	1.09641	0.504689	2.04528	1.02746	0.944154	0.983364	0.303592	0.373479	2.61508	2.41804	2.97365	0.392967	1.55361	1.05707	1.00195	0.419224	0.578464	16.7293	22.3628	8.09508	3.43867	3.1883	1.82966	0.237504	0.186158	0.096778	1.01895	0.951067	8.50672	0.362902	0.552083	0.1373	15.6703	25.5355	8.48413	1.77928	2.90512	3.16208	0.918347	1.48711	1.30799	3.36167	1.97212	2.06772	1.23514	0.770206	0.972687	1.04317	1.10746	0.499034	0.465771	1.01624	0.425371	NA	blue
gene-204260	mrna-34437	210	Ec-28_000290.2	Hypothetical protein;n/a;n/a;n/a;NA	CAN0083611.1 unnamed protein product [Ectocarpus siliculosus]						0.187214	0	0.259674	1.00497	0.349265	0.0919741	0.858914	0.393535	1.10993	1.08884	0.693132	0.85375	1.26599	0.305826	0.631573	0.733488	0.60446	0.481962	0.304857	0.124489	0.961854	2.24423	8.47084	0	0.640192	0.93284	1.05985	0.424371	1.72851	1.11432	1.82484	1.14314	0.415027	1.4436	0.986217	0.780462	0.794149	0.23814	0.608676	1.61043	1.23403	1.78605	1.03007	1.45002	1.69111	0.37275	0.794164	0.658009	1.552	0.911287	0.92555	0.50877	0.323118	0.347814	1.79448	2.30423	3.25801	0.243975	1.39695	0.861376	0.339309	0.29281	0.269356	8.7437	10.1179	5.302	1.62048	1.84007	1.81753	0.368639	0.173365	0.180255	0.699211	0.759179	9.31305	0.168982	0.514144	0.170487	9.985	13.6765	3.54442	1.50637	0.845461	1.35912	0.814513	1.97845	1.17299	2.3793	1.57422	1.65055	1.15026	0.772452	0.805194	0.920353	1.23763	0.387284	0.192783	0.828107	0.495174	NA	blue
gene-204270	mrna-34438	337	Ec-09_002610.1	similar to kinesin-related protein;GO:0005506;GO:0006118;GO:0009055;GO:0015979;GO:0020037;GO:0031361;SIGNAL_PEPTIDE: Signal peptide region; SIGNAL_PEPTIDE_N_REGION: N-terminal region of a signal peptide.; NON_CYTOPLASMIC_DOMAIN: Region of a membrane-bound protein predicted to be outside the membrane, in the extracellular region; SIGNAL_PEPTIDE_H_REGION: Hydrophobic region of a signal peptide.; SIGNAL_PEPTIDE_C_REGION: C-terminal region of a signal peptide.; Coil:	CAM9180643.1 unnamed protein product, partial [Laminaria digitata]	CBJ30016.1 similar to kinesin-related protein [Ectocarpus siliculosus]					0	0	0	0.0880112	0	0	0.0271629	0.029869	0	0	0	0	0.160146	0	0	0	0.0983101	0.0365805	0	0	0	0.681343	0	0	2.34852	1.29803	4.70585	4.34827	1.3994	5.92033	0.461682	0.0289213	5.16603	0.665232	0.172738	7.92288	0	0.0903735	0	0.101859	1.74552	0.629385	0.0868686	0.126987	1.06962	1.44994	0.129164	0.10702	0.16063	0.069166	0	0.308922	0.122622	0	0.681002	3.4183	2.67887	0.0617252	0.151469	2.66181	0.0643832	0.0370401	0	6.6364	16.8307	16.6627	20.9966	20.9807	12.8896	0	0	0.957685	23.4644	0	4.91125	0.192384	0.243895	0.0646993	23.3915	9.76061	8.79916	0.914659	0.0641698	0.916949	0.0927313	0.0375407	0.479386	2.2811	0.0995684	1.35715	0.374158	0.0418775	0.038196	0.698541	0.0391396	0	0.0731606	0.493842	0.0751669	NA	blue
gene-204270	mrna-34439	218	Ec-09_002610.1	similar to kinesin-related protein;GO:0005506;GO:0006118;GO:0009055;GO:0015979;GO:0020037;GO:0031361;SIGNAL_PEPTIDE: Signal peptide region; SIGNAL_PEPTIDE_N_REGION: N-terminal region of a signal peptide.; NON_CYTOPLASMIC_DOMAIN: Region of a membrane-bound protein predicted to be outside the membrane, in the extracellular region; SIGNAL_PEPTIDE_H_REGION: Hydrophobic region of a signal peptide.; SIGNAL_PEPTIDE_C_REGION: C-terminal region of a signal peptide.; Coil:	CAM9180643.1 unnamed protein product, partial [Laminaria digitata]						0	0	0	0.223444	0	0	0	0.0758319	0	0	0	0	0	0	0.0869289	0	0	0	0	0	0	0.2883	0	0	4.83165	1.39807	5.92258	4.17046	0.22205	4.70738	0	0	6.63777	1.09282	0.43855	12.0312	0	0.11472	0	0.905099	0.216174	0.614573	0.110272	0.322395	0.325867	0.538702	0	0	0	0	0	0	0.311315	0	0.740972	3.12827	3.55753	0	0.0961373	1.77838	0.0817285	0.094038	0	5.51408	19.3341	25.7012	30.7794	28.9298	16.3074	0	0.167032	0.17367	26.7543	0.121908	10.2547	0.325618	0.247682	0.0821297	25.5306	5.11341	10.6717	0.435402	0.162915	1.16398	0.0784758	0.190618	0.69547	1.68912	0.252786	3.1805	1.10824	0.212638	0	0.394104	0	0.0746273	0	0.683878	0.0954173	NA	blue
gene-204270	mrna-34440	143	Ec-09_002610.1	similar to kinesin-related protein;GO:0005506;GO:0006118;GO:0009055;GO:0015979;GO:0020037;GO:0031361;SIGNAL_PEPTIDE: Signal peptide region; SIGNAL_PEPTIDE_N_REGION: N-terminal region of a signal peptide.; NON_CYTOPLASMIC_DOMAIN: Region of a membrane-bound protein predicted to be outside the membrane, in the extracellular region; SIGNAL_PEPTIDE_H_REGION: Hydrophobic region of a signal peptide.; SIGNAL_PEPTIDE_C_REGION: C-terminal region of a signal peptide.; Coil:	CAM9180643.1 unnamed protein product, partial [Laminaria digitata]						0	0	0	0.226547	0	0	0	0.115327	0	0	0	0	0.618341	0.149374	0	0	0.126529	0	0	0	0	2.41151	0	0	0.156343	0.151875	2.01887	1.98983	0.506553	0.753595	1.27329	0	4.62178	0.453271	0.11116	6.00386	0	0	0.178376	0.196643	0.493146	0	0.167705	0	0.660786	0	0	0	0.826951	0.133528	0	1.04368	0.236729	0	0.125211	0.15347	0.795647	0.119164	0	0	0.124296	0	0	3.02828	2.47092	0.485557	7.34946	10.5398	1.99738	0	0	0	4.24452	0	6.38004	0.123803	0.376682	0	6.75268	2.69191	5.19356	0.220725	0	1.10639	0.119348	0	0	0.917456	0.192223	0	0.240777	0.161693	0.294959	0	0.151122	0	0.141241	0.693375	0	NA	blue
gene-204310	mrna-34448	138	Ec-09_002630.2	expressed unknown protein;n/a;n/a;n/a;SIGNAL_PEPTIDE_C_REGION: C-terminal region of a signal peptide.; SIGNAL_PEPTIDE_H_REGION: Hydrophobic region of a signal peptide.; SIGNAL_PEPTIDE: Signal peptide region; SIGNAL_PEPTIDE_N_REGION: N-terminal region of a signal peptide.; SignalP-TM: ; PS51257: Prokaryotic membrane lipoprotein lipid attachment site profile.; NON_CYTOPLASMIC_DOMAIN: Region of a membrane-bound protein predicted to be outside the membrane, in the extracellular region; Coil: ; TMhelix: Region of a membrane-bound protein predicted to be embedded in the membrane.	CAN0583647.1 unnamed protein product, partial [Laminaria digitata]						0.0428129	0.576805	0.593835	5.58642	1.29392	1.40921	3.84657	1.38593	8.26338	17.3368	6.44603	15.5634	35.2562	17.6476	9.36741	10.1649	12.737	8.02382	10.5272	6.20622	17.4869	0.0684296	1.63913	0.246597	6.1733	1.89623	1.35728	11.5292	6.61446	9.13461	0.0397443	0.0174279	0.0569462	0.495192	0.138789	0.13386	0.0227012	0.163377	0.027839	0.3069	0.15393	6.56425	0.157041	0.178552	3.42903	1.1934	0.129724	0.12898	0.129061	0.166718	0.804306	0.209426	0.0923654	0.178964	0.0781661	2.3952	1.58945	0.632326	0.0456374	0.225124	0.387975	19.3741	15.307	10.1432	11.2991	4.92574	7.67625	5.66163	5.16952	2.49534	0.039646	7.25499	3.31219	8.36235	3.95525	3.86435	5.17339	2.98257	20.6825	17.0384	14.1848	33.9316	25.5601	35.1217	0.540174	0.859639	0.49522	0.171824	0.15	0.188727	0.375781	2.32167	0.184136	0.0935427	0.0235856	0.478256	1.23443	0.378751	4.1219	NA	cyan
gene-204320	mrna-34450	191	Ec-20_004840.1	conserved unknown protein;n/a;n/a;n/a;NA	CAM9602160.1 unnamed protein product, partial [Hapterophycus canaliculatus]						0	0.197991	0.856115	0.424776	2.76356	0.202151	12.1135	12.4554	47.1643	0.598299	9.81778	6.16554	0.309171	0.11203	0.0991532	3.62732	3.03669	0.423724	6.86802	9.57662	10.3942	0	0.238694	0.169291	11.374	1.9364	14.7921	33.8582	0.759828	16.3906	0.57298	1.75877	1.55073	0.453271	1.08381	1.17933	0.872737	0	0.535128	0.589931	0.493146	2.66379	0.628893	6.74177	2.97353	0.716865	0.997432	0.929732	0.155053	0.30044	0.711999	0.559117	6.03659	1.1467	0.939079	0.690616	3.10303	1.07247	1.75451	2.02847	0.186443	28.7463	0.296011	8.03659	32.6161	4.18792	32.7334	23.2549	14.9804	0.243071	0	0.198092	18.1124	0.695255	9.96882	0	0.141255	0.562075	10.9731	10.992	16.0675	0.165543	0.557476	8.13194	0.537069	1.08712	0.396636	0.688092	0.865001	0.906939	0.180584	0.12127	0.221219	0.899049	0	0.340487	0.10593	0.650039	1.30602	NA	blue
gene-204330	mrna-34451	1274	Ec-09_002640.1	serine/threonine protein kinase;GO:0006468;GO:0004672;IPR000719: Protein kinase domain; Coil: ; PTHR23257: ; IPR008271: Serine/threonine-protein kinase, active site; IPR001245: Serine-threonine/tyrosine-protein kinase catalytic domain; IPR002290: Serine/threonine/dual specificity protein kinase, catalytic domain; G3DSA:3.30.200.20: ; G3DSA:1.10.510.10: ; IPR011009: Protein kinase-like domain	CAN0437666.1 unnamed protein product, partial [Laminaria digitata]	CBJ30019.1 serine/threonine protein kinase [Ectocarpus siliculosus]	AT4G31170.9	RAF-like MAPKKK 28;Protein kinase superfamily protein;		GO:0005524(InterPro);GO:0004674(PANTHER);GO:0004672(InterPro)|GO:0006468(InterPro);GO:0004672(InterPro)|GO:0005524(InterPro)|GO:0006468(InterPro);	5.94978	6.21538	0.0271467	0.274775	0.635323	0.211533	3.47945	2.59188	7.25856	1.45133	0.475023	0.803272	4.54397	0.362345	1.16017	1.95535	2.76236	2.04564	2.23092	0.95005	1.05582	1.34514	0.113533	5.00844	3.78137	3.04481	4.34331	8.84627	2.61416	2.57181	0.317955	0.0876379	1.72683	2.31763	0.491712	0.479346	0.0103777	2.99992	0.0381792	2.56744	2.70916	17.6047	2.36908	1.53919	12.01	3.15641	0.960698	0.137578	3.51048	4.02029	7.50846	2.0105	0.810704	0.572687	1.00946	3.33959	2.75884	0.909699	3.0564	1.89104	20.2545	9.24449	13.3051	53.1995	68.9824	76.5427	30.5013	15.7126	20.8414	0.0462457	0.326231	0.603013	10.787	5.06619	14.1362	0.388644	1.14218	0.124761	57.6527	45.6882	23.1124	13.9211	6.2754	24.7702	0.340602	0.796297	0.40561	3.16811	0.685715	1.16472	0.841748	0.680636	0.410359	0.716269	0.269549	2.35637	0.211616	1.73144	2.25702	NA	blue
gene-204330	mrna-34452	225	Ec-09_002640.1	serine/threonine protein kinase;GO:0006468;GO:0004672;IPR000719: Protein kinase domain; Coil: ; PTHR23257: ; IPR008271: Serine/threonine-protein kinase, active site; IPR001245: Serine-threonine/tyrosine-protein kinase catalytic domain; IPR002290: Serine/threonine/dual specificity protein kinase, catalytic domain; G3DSA:3.30.200.20: ; G3DSA:1.10.510.10: ; IPR011009: Protein kinase-like domain	CAN0437666.1 unnamed protein product, partial [Laminaria digitata]	CBJ30019.1 serine/threonine protein kinase [Ectocarpus siliculosus]					0	0	0.242439	0	0	0	0	0.0734831	0.11514	5.84533	0.719032	0	0	0	0	0.0684805	0.0806201	0.719957	0	0.116227	0.299338	0	0	0	0.298851	0.0967695	0.395802	0.079241	1.72138	0.560195	0.40565	0.142303	0.154993	2.2142	0.779105	0.364331	0.0926799	0	0	1.12766	0.209478	1.42929	0.534281	0.520684	1.36835	0.0870026	0.52961	0	0.790361	1.19112	0.691296	0	0.0754181	0.0811823	0.957362	1.76016	2.23062	0.0759275	0.18632	1.26375	0.079197	0	0	4.60117	9.2889	2.32036	0.57635	0.624707	0.848445	0	0.161859	0.168291	0.746061	0.590659	10.7275	0.236649	0.480019	0.238757	2.50984	2.66809	3.30917	1.68767	0.789347	2.11486	0.304181	0.27707	0.252723	1.87064	0.367434	0.642082	0.613664	0.309079	0.751751	0	0.481451	0.144632	0.269982	2.54033	0.462309	NA	black
gene-204330	mrna-34453	743	Ec-28_001440.1	Ca2+/calmodulin-dependent protein kinase II;n/a;n/a;n/a;SignalP-TM: ; TRANSMEMBRANE: Region of a membrane-bound protein predicted to be embedded in the membrane.; NON_CYTOPLASMIC_DOMAIN: Region of a membrane-bound protein predicted to be outside the membrane, in the extracellular region; IPR000719: Protein kinase domain; IPR011009: Protein kinase-like domain; CYTOPLASMIC_DOMAIN: Region of a membrane-bound protein predicted to be outside the membrane, in the cytoplasm.; G3DSA:1.10.510.10: ; G3DSA:3.30.200.20: ; IPR008271: Serine/threonine-protein kinase, active site; IPR002290: Serine/threonine/dual specificity protein kinase, catalytic domain; IPR020636: Calcium/calmodulin-dependent/calcium-dependent protein kinase	CAM9756185.1 unnamed protein product, partial [Laminaria digitata]	CBJ30019.1 serine/threonine protein kinase [Ectocarpus siliculosus]	AT1G08720.2	ENHANCED DISEASE RESISTANCE 1;Protein kinase superfamily protein;		GO:0005524(InterPro);GO:0004674(PANTHER);GO:0004672(InterPro)|GO:0006468(InterPro);GO:0004672(InterPro)|GO:0005524(InterPro)|GO:0006468(InterPro);	0.371659	0	0	0.0876958	0.673556	0	0.507479	0.15625	0.139901	0	0.0655247	0	0.119679	0	0	0.0624056	0.759172	1.01147	0.994269	0.0706111	0.136391	0	0	11.4026	0.363119	0.676086	1.17225	2.47926	0.620935	0.875143	0.0246443	0.0432265	0.988701	0.643352	0.236663	0.193673	0	0.067537	0	1.44628	1.14537	1.80903	0.227213	0.0632659	1.05513	0.766418	0.933082	0.106636	0.360124	1.49897	1.57493	0.317434	0.572731	0	0.363515	0.504967	0.923977	0.0922559	1.55641	0.418779	14.6028	6.14509	4.39242	6.35713	11.1909	12.1232	8.70994	4.15107	6.95862	0.0418186	0.0491668	0.255603	3.82432	0.968871	11.6967	0.14377	0.218719	0.145051	7.18833	9.49406	5.8637	2.81958	0.38364	4.58259	0.207898	0.589147	0.0511787	0.426173	0.446452	0.624131	0.419419	0.344252	0.342532	0.0870047	0.263245	0.417371	0.0273369	0.939412	0.196606	NA	blue
gene-204330	mrna-34454	742	Ec-28_001440.1	Ca2+/calmodulin-dependent protein kinase II;n/a;n/a;n/a;SignalP-TM: ; TRANSMEMBRANE: Region of a membrane-bound protein predicted to be embedded in the membrane.; NON_CYTOPLASMIC_DOMAIN: Region of a membrane-bound protein predicted to be outside the membrane, in the extracellular region; IPR000719: Protein kinase domain; IPR011009: Protein kinase-like domain; CYTOPLASMIC_DOMAIN: Region of a membrane-bound protein predicted to be outside the membrane, in the cytoplasm.; G3DSA:1.10.510.10: ; G3DSA:3.30.200.20: ; IPR008271: Serine/threonine-protein kinase, active site; IPR002290: Serine/threonine/dual specificity protein kinase, catalytic domain; IPR020636: Calcium/calmodulin-dependent/calcium-dependent protein kinase	CAM9756185.1 unnamed protein product, partial [Laminaria digitata]	CBJ30019.1 serine/threonine protein kinase [Ectocarpus siliculosus]	AT1G08720.2	ENHANCED DISEASE RESISTANCE 1;Protein kinase superfamily protein;		GO:0005524(InterPro);GO:0004674(PANTHER);GO:0004672(InterPro)|GO:0006468(InterPro);GO:0004672(InterPro)|GO:0005524(InterPro)|GO:0006468(InterPro);	0.37216	0	0	0.0878137	0.674463	0	0.487836	0.15646	0.14009	0	0.0656129	0	0.11984	0	0	0.0624896	0.760194	1.01283	0.995607	0.0707061	0.136576	0	0	11.4179	0.363608	0.676996	1.17382	2.4585	0.621771	0.87632	0.0246776	0.0432846	0.990032	0.644218	0.236982	0.193933	0	0.0676278	0	1.44823	1.14691	1.81146	0.227518	0.063351	1.02453	0.76745	0.934339	0.106779	0.360608	1.47511	1.55076	0.317862	0.573502	0	0.364004	0.505646	0.925222	0.09238	1.55852	0.419343	14.4297	6.12564	4.39833	6.32054	11.2059	12.1396	8.23956	4.15666	6.93572	0.0418749	0.0492329	0.255947	3.82946	0.970176	11.7125	0.143964	0.219012	0.145247	7.19801	9.50683	5.87159	2.82337	0.384155	4.58875	0.208177	0.589939	0.0512476	0.426746	0.447052	0.62497	0.419984	0.344715	0.342994	0.0871219	0.263599	0.417933	0.0273737	0.940676	0.19687	NA	blue
gene-204340	mrna-34455	77	Ec-23_002670.1	Mitochondrial carrier domain;GO:0005488;GO:0006810;GO:0016020;IPR018108: Mitochondrial substrate/solute carrier; CYTOPLASMIC_DOMAIN: Region of a membrane-bound protein predicted to be outside the membrane, in the cytoplasm.; PTHR24089:SF112: ; IPR023395: Mitochondrial carrier domain; PTHR24089: ; NON_CYTOPLASMIC_DOMAIN: Region of a membrane-bound protein predicted to be outside the membrane, in the extracellular region; TRANSMEMBRANE: Region of a membrane-bound protein predicted to be embedded in the membrane.	CAM9975874.1 unnamed protein product, partial [Saccharina latissima]						0	0	0	0	0	0	0.387245	0.212913	1.00083	0	0.625005	0.329929	2.28311	1.10307	0.244069	0.198417	2.10232	0	11.5455	0.673522	1.30096	131.133	0	35.0041	0.288634	9.81342	1.72021	6.88786	0.311724	3.47813	2.35069	0.824627	1.34725	8.64702	15.8018	0.527813	1.34267	10.9514	0.987931	1.45214	0.303474	13.114	1.23844	0.603459	9.45432	5.54586	7.97946	16.5286	0.381669	6.40938	0.500746	1.9268	0.655557	0.470441	0.693474	11.8998	12.3387	0.659984	0.539848	6.99039	0	2.6403	0.364321	0.430052	10.0357	0.896412	17.9518	17.8743	11.677	0	0	0	0.270208	0	25.193	0.228558	0.347706	0	0	0.552187	2.39702	0.407492	0.457417	0.817025	7.9321	6.15475	6.83433	0.338752	2.12923	8.92986	0.444513	0.298512	0.272269	4.70272	1.67397	7.96215	0	0.320019	1.07161	NA	blue
gene-204350	mrna-34456	316	Ec-12_004910.1	Small-subunit processome, Utp12;GO:0006364;GO:0032040;PTHR19853: ; IPR001680: WD40 repeat; IPR019775: WD40 repeat, conserved site; Coil: ; IPR015943: WD40/YVTN repeat-like-containing domain; IPR007148: Small-subunit processome, Utp12; IPR017986: WD40-repeat-containing domain; IPR020472: G-protein beta WD-40 repeat	CAN0293923.1 unnamed protein product [Saccharina latissima]		AT5G16750.1	TORMOZEMBRYO DEFECTIVE;Transducin family protein / WD-40 repeat family protein;		GO:0043022(InterPro)|GO:0045182(InterPro);GO:0005515(InterPro);	650.002	637.655	608.78	927.75	777.243	777.716	1165	966.742	1338.39	726.766	290.575	880.68	649.076	699.798	692.4	579.194	558.312	554.544	867.042	838.054	781.776	846.151	771.156	1014.87	791.225	695.81	409.279	980.832	1140.01	691.965	820.029	600.875	583.794	879.503	467.122	633.679	607.716	926.76	1000.1	948.374	858.086	857.083	836.817	949.851	902.203	948.016	792.611	806.749	994.168	806.08	1038.1	1243.46	644.093	672.981	661.818	1105.56	1224.02	545.323	790.279	869.833	966.28	891.706	498.033	644.19	540.38	742.168	589.394	443.926	504.341	393.726	1372.62	1126.57	1217.78	887.537	892.907	1250.18	1613.42	1097.87	658.008	661.145	610.102	1262.07	1272.03	2013.56	696.469	534.881	506.833	940.219	728.604	707.281	1349.17	1028.55	1190.2	759.861	1050.3	503.18	946.391	1136.72	1447.15	NA	lightyellow
gene-204350	mrna-34457	316	Ec-12_004910.1	Small-subunit processome, Utp12;GO:0006364;GO:0032040;PTHR19853: ; IPR001680: WD40 repeat; IPR019775: WD40 repeat, conserved site; Coil: ; IPR015943: WD40/YVTN repeat-like-containing domain; IPR007148: Small-subunit processome, Utp12; IPR017986: WD40-repeat-containing domain; IPR020472: G-protein beta WD-40 repeat	CAN0293923.1 unnamed protein product [Saccharina latissima]		AT5G16750.1	TORMOZEMBRYO DEFECTIVE;Transducin family protein / WD-40 repeat family protein;		GO:0043022(InterPro)|GO:0045182(InterPro);GO:0005515(InterPro);	817.207	831.396	809.253	1442.09	1219.15	1238.84	1778.68	1428.53	1910.01	1076.71	437.318	1291.59	843.503	989.519	1054.93	852.042	813.986	823.689	1185.34	1165.96	1054.99	1115.67	912.685	1425.04	1022.76	952.065	595.402	1450.42	1561.57	1044.9	1116.49	881.47	876.977	1241.38	688.101	938.194	865.512	1246.52	1385.67	1380.64	1242.31	1183.47	1208.46	1352.25	1311.81	1365.03	1127.37	1181.86	1435.92	1192.57	1544.59	1632.4	883.84	975.99	962.319	1556.32	1729.81	809.478	1181.15	1315.74	1499.3	1413.99	723.514	832.04	717.797	1006.45	868.538	701.52	793.76	591.394	1925.25	1408.92	1831.91	1284.61	1303.54	1935.38	2213.33	1633.3	868.476	842.119	857.97	1653.39	1753.08	2646.01	1056.17	798.296	760.638	1330.39	1085.98	1007.62	1893.95	1475.34	1771.37	1163.33	1565.05	775.356	1320.67	1555.41	2140.2	NA	lightyellow
gene-204360	mrna-34458	445	Ec-01_000570.1	NMD3;n/a;n/a;n/a;IPR007064: NMD3; PTHR12746:	CAM9613616.1 unnamed protein product [Laminaria digitata]		AT2G03820.1	Nonsense-Mediated mRNA Decay 3;nonsense-mediated mRNA decay NMD3 family protein;		GO:0000055(PANTHER)|GO:0005634(PANTHER)|GO:0005737(PANTHER)|GO:0043023(InterPro)|GO:0043023(PANTHER);	0	0.229924	0	0.690604	1.99096	2.93445	7.09456	3.78349	3.77733	3.35819	10.0908	0.103768	4.78716	3.55605	13.5872	15.4141	14.2161	10.7435	0.907811	1.58875	0.136391	0.318235	0	23.0672	6.12764	8.06894	12.6242	0.0722116	0.490212	2.66189	11.6075	3.33924	4.23729	3.11442	11.2308	3.2786	6.3766	0	0.0517866	11.8747	0.62041	2.76781	5.11229	1.32859	2.87761	6.34277	2.50967	8.83745	4.32149	6.08633	6.49657	0	16.6664	17.6444	4.65299	1.87135	6.09825	1.83358	4.15988	6.17699	2.88686	0.0415208	0	14.8107	11.3343	8.8105	12.9993	14.2322	7.39353	0	0.0737502	0.076681	3.35689	13.9948	6.48294	5.49922	0.765515	0.979098	0.898542	11.636	10.4918	0.640814	14.8181	0.128484	7.79616	12.7929	6.60206	4.315	15.0119	3.10114	0.279613	5.96181	6.07995	10.5276	3.20282	5.76632	3.28043	0.553582	0.884726	NA	brown
gene-204360	mrna-34459	542	Ec-01_000570.1	NMD3;n/a;n/a;n/a;IPR007064: NMD3; PTHR12746:	CAM9613616.1 unnamed protein product [Laminaria digitata]		AT2G03820.1	Nonsense-Mediated mRNA Decay 3;nonsense-mediated mRNA decay NMD3 family protein;		GO:0000055(PANTHER)|GO:0005634(PANTHER)|GO:0005737(PANTHER)|GO:0043023(InterPro)|GO:0043023(PANTHER);	0	3.99044	0	2.88378	3.50153	4.68187	9.87368	7.03435	4.69636	3.17329	11.1027	5.07106	7.98037	8.9129	14.6549	19.3814	15.8377	15.5819	4.79771	2.03173	0.560638	0.290689	0	20.053	7.96055	10.7537	13.5084	1.94585	0.492559	3.96366	10.7041	5.4193	8.64418	4.24722	11.3199	5.80011	8.25483	0.694026	3.40589	12.6721	4.05415	6.1471	5.78165	1.60366	6.48373	7.49569	3.87952	9.49707	6.52424	9.3839	8.77551	0.988494	16.6364	17.097	5.04716	4.43622	7.21622	3.31816	4.88547	8.84604	6.69135	1.1378	3.55867	17.6677	13.0399	8.56296	11.9041	14.9504	10.2849	0.0286493	0.538933	0.0700437	11.1009	10.1284	10.8096	8.14224	3.39638	2.78242	5.96922	14.8328	16.1833	4.74132	18.9891	1.46703	10.0965	16.1061	9.04592	7.93168	14.936	5.18442	0.830085	6.51778	10.2861	10.9674	5.45041	8.03625	9.02692	4.55099	3.69439	NA	brown
gene-204370	mrna-34460	45	Ec-01_000570.1	NMD3;n/a;n/a;n/a;IPR007064: NMD3; PTHR12746:	CAM9613616.1 unnamed protein product [Laminaria digitata]						40.9299	53.5864	0.792164	29.7536	23.9021	19.5	63.4672	33.9746	32.2919	19.8606	33.5575	43.6556	92.8316	91.6887	110.371	71.8636	68.6218	71.5532	50.9949	28.2295	39.7751	18.3327	71.1184	101.271	62.2239	55.8078	51.677	40.5207	12.831	30.3326	57.9221	57.8113	67.3555	15.728	35.0612	33.4315	49.8154	53.6983	42.15	41.1445	26.1236	71.22	24.4404	30.567	42.5323	33.5922	45.0503	45.7383	64.9924	58.4257	72.94	48.4759	61.0727	60.3026	25.6335	45.584	42.4059	18.0279	24.9098	48.4876	86.6031	22.2319	55.944	67.4921	57.4444	56.7785	23.854	39.6335	47.0708	0.787198	28.2945	7.05687	106.244	20.0716	114.318	37.3305	28.1667	53.4824	50.8647	89.5661	87.4019	65.0239	101.017	30.098	55.1615	64.0262	46.7934	81.5602	77.9042	48.8829	33.753	50.6074	93.9545	38.3709	41.7927	33.5925	78.0219	98.3423	51.2087	NA	blue
gene-204380	mrna-34463	977	Ec-01_000560.1	expressed unknown protein;GO:0005515;GO:0016020;GO:0016192;Coil:	CAN0293754.1 unnamed protein product [Saccharina latissima]						0.0807814	2.79859	0	0.867273	0.648034	1.76603	0.0617692	0.543384	0.133035	0.234914	3.00743	0.07894	0.728353	0.0439873	0.0389313	0.158248	0.70794	0.395129	1.80873	0.0805746	0	0.774696	0	7.07905	1.56535	4.58418	7.15703	0.311292	3.38117	3.66165	3.76832	2.26899	1.50428	1.11232	3.15886	2.98878	1.11367	0.0513779	0.945501	0.463258	0.580883	0.825715	0.666704	0.0962572	0.413498	3.88025	0.0734306	2.08889	0.669678	1.49421	1.93694	1.36109	6.76202	6.62226	1.93577	0.451936	1.31209	4.86013	2.26041	2.89378	0.109807	0.0631729	0	2.16081	6.98527	1.64434	4.04551	3.9699	3.84772	0.254503	0.299224	0.622229	7.52106	1.22843	9.73315	1.51298	2.35715	2.24371	0.538558	0.352316	1.37009	0.422491	1.16739	0.42355	1.84515	3.35072	2.02455	0.216136	0.42454	0.741873	0.602684	1.83319	1.4766	2.55926	2.02485	2.50665	0.998216	1.12301	2.07255	NA	blue
gene-204390	mrna-34464	440	Ec-01_000560.1	expressed unknown protein;GO:0005515;GO:0016020;GO:0016192;Coil:	CAM9480485.1 unnamed protein product [Laminaria digitata]						16.5803	13.5117	8.97311	6.35175	2.23498	3.90798	0.824443	1.77286	3.03042	8.04764	4.10031	8.46021	10.1535	0.391403	4.80362	0.56324	2.85127	0.863554	4.95507	4.65229	0.984801	9.45917	0.111191	14.2738	18.1619	21.755	19.1256	6.14811	24.3932	17.7279	27.4475	11.0019	6.14022	12.1674	11.6315	11.0873	9.47764	15.1474	33.4034	8.51904	5.45591	5.77987	9.16958	6.13829	9.69616	16.6969	8.59575	10.4665	4.08093	6.7178	12.9115	29.874	14.9906	18.3843	6.10246	14.3965	8.56171	11.9069	13.0258	13.9533	5.88415	0.024983	0.172364	9.88823	12.129	6.57357	16.5124	14.2155	14.5672	7.69964	36.5209	9.91984	25.8232	5.73252	18.2655	9.42921	18.0296	13.5935	5.75057	3.18719	4.80084	1.77365	5.45348	6.76449	7.38042	8.60901	6.53606	4.6157	4.63386	8.13275	13.5015	10.8181	17.2609	11.6481	18.7697	8.04942	4.46578	25.6175	16.2236	NA	blue
gene-204390	mrna-34465	429	Ec-01_000560.1	expressed unknown protein;GO:0005515;GO:0016020;GO:0016192;Coil:	CAM9480485.1 unnamed protein product [Laminaria digitata]						0	6.27676	0	1.93461	1.50817	3.29459	0.140489	1.23589	0.302577	0.467508	3.47677	0.119695	1.65658	0.0500228	0.0885462	0.323928	1.44066	0.85139	3.9642	0.183261	0	1.76198	0	7.93698	3.5079	9.56172	12.7417	0.541419	7.57709	8.1178	7.88848	5.16064	3.21772	2.1251	4.54153	6.70198	2.48425	0.0584274	2.09073	0.526822	1.04593	1.75282	1.46021	0.218929	0.663859	6.90477	0	3.32109	1.17696	3.35374	4.13291	3.09569	12.7635	12.715	3.64799	0.616736	2.6112	9.45773	4.89629	6.09859	0.208123	0.0478938	0	2.49629	15.06	3.17079	9.08757	5.95106	5.79705	0.578847	0.59549	1.41521	15.3906	2.79396	12.6414	3.39968	5.23501	5.01945	1.31912	0.801314	2.31898	0.813088	2.57217	0.66692	3.91686	5.67929	4.1619	0.307241	0.90121	1.28236	0.886958	4.1153	2.86453	5.67028	3.49198	4.21887	2.12846	1.8576	4.08209	NA	blue
gene-204400	mrna-34466	1384	Ec-01_000540.1	Kinesin motor domain;GO:0003777;GO:0005524;GO:0005871;GO:0007018;GO:0008017;Coil: ; IPR001752: Kinesin motor domain; IPR019821: Kinesin motor domain, conserved site; IPR027640: Kinesin-like protein; IPR027417: P-loop containing nucleoside triphosphate hydrolase; PTHR24115:SF136:	CAM9365215.1 unnamed protein product, partial [Macrocystis pyrifera]		AT5G60930.1	P-loop containing nucleoside triphosphate hydrolases superfamily protein;			4.48133	1.27165	2.3907	0.506107	0.400154	1.19487	0.212335	0.869542	0.794779	0.807529	1.29202	3.09412	2.59008	0.719542	0.175361	0.405173	1.06883	0.591626	2.79109	2.38138	1.60708	4.00987	0.155529	0.803666	7.13822	4.80304	5.23655	1.06791	2.99413	1.39417	9.89363	2.2608	1.9869	3.63905	1.71504	0.878209	1.35057	12.3751	8.50531	4.32438	2.55913	3.00155	2.91526	2.48737	1.87984	2.46895	4.3985	2.24049	2.52575	0.997452	2.51846	3.09145	3.8094	2.23262	2.52623	3.65352	2.59956	1.1314	2.00061	1.01961	0.76361	0.299529	1.72211	7.65961	10.3156	5.62706	2.27336	3.08012	4.24137	3.81623	8.33515	5.58706	2.59536	0.129434	6.17383	0.665509	6.11407	0.662719	8.03382	4.67735	3.86747	3.97561	6.76322	2.50257	1.74139	1.35598	1.12606	2.95911	1.75795	4.61502	8.33742	3.86058	1.49291	1.62142	4.6632	1.5213	0.493019	1.25856	2.24903	NA	tan
gene-204400	mrna-34467	564	Ec-01_000540.1	Kinesin motor domain;GO:0003777;GO:0005524;GO:0005871;GO:0007018;GO:0008017;Coil: ; IPR001752: Kinesin motor domain; IPR019821: Kinesin motor domain, conserved site; IPR027640: Kinesin-like protein; IPR027417: P-loop containing nucleoside triphosphate hydrolase; PTHR24115:SF136:	CAM9936412.1 unnamed protein product, partial [Saccharina latissima]						2.37711	2.15302	1.93951	0.894962	0.652168	1.09913	0.267302	0.382112	1.28956	1.62653	1.43806	1.41197	2.57405	0.875621	0.943448	0.356098	0.419224	0.791952	0.967719	1.67367	2.0355	1.56447	1.86563	1.61081	2.4705	1.62572	3.48307	2.47232	2.79725	2.14475	0.97356	1.33765	2.32489	3.8123	1.50155	3.24254	0.55608	1.02273	1.86395	1.30307	1.8853	1.61987	1.36775	1.08302	1.34731	0.835225	2.20318	0.982937	1.26458	0.714675	1.7628	1.97601	1.87037	2.6303	2.45722	3.44208	1.58171	2.24745	1.71414	4.13591	1.90073	3.28051	2.41419	3.38408	3.77853	2.3513	1.18152	1.12447	3.39378	0.385472	0.712179	1.34633	0.48494	0.378022	7.85931	0.18932	2.16008	0.477515	0.932229	2.13447	0.937598	1.74393	0.82092	1.74829	0.547526	0.664969	0.539144	0.607957	0.440921	1.28416	1.22732	0.82421	1.05245	0.343707	0.924386	0.491748	0.431971	1.01613	0.665725	NA	blue
gene-204400	mrna-34470	889	Ec-16_000870.1	Kinesin motor domain;GO:0003777;GO:0005524;GO:0007018;GO:0008017;IPR001849: Pleckstrin homology domain; IPR027417: P-loop containing nucleoside triphosphate hydrolase; IPR027640: Kinesin-like protein; IPR019821: Kinesin motor domain, conserved site; IPR001752: Kinesin motor domain; IPR011993: Pleckstrin homology-like domain; SSF50729: ; Coil:	CAM9768155.1 unnamed protein product [Laminaria digitata]		AT3G50240.4	ATP binding microtubule motor family protein;		GO:0003777(InterPro)|GO:0005524(InterPro)|GO:0007018(InterPro)|GO:0008017(InterPro);GO:0003777(InterPro)|GO:0005524(InterPro)|GO:0007018(InterPro);GO:0003777(InterPro)|GO:0003777(PANTHER)|GO:0005875(PANTHER)|GO:0007018(InterPro)|GO:0007052(PANTHER)|GO:0051231(PANTHER);	2.57429	0.896964	5.41756	0.861389	0.0165607	1.02484	0.0509076	2.35113	1.43265	0.806695	0.985962	4.53967	0.200093	0.483366	0.278075	0.0521683	0.736994	0.936954	2.0237	4.07291	2.66041	0.106412	0.154481	1.78954	15.4053	6.56097	7.13601	1.20731	0.928869	0.772223	18.0058	2.2404	2.71567	4.69364	3.66904	0.254417	0.0470689	9.56957	8.08102	4.39068	1.54261	1.75423	1.22104	1.32219	2.21846	3.53485	5.5408	1.84971	1.77283	0.518512	2.61119	4.48701	5.03674	3.36022	2.67416	4.74275	5.38108	0.0771217	4.77856	0.379255	1.48819	0.393375	9.64264	16.659	18.5902	5.61718	0.841536	7.71355	8.91415	3.32106	19.893	7.73495	5.5177	0.149988	9.29048	0.8413	8.41058	0.101047	16.0243	8.8561	6.72245	1.3928	10.8238	3.50862	0.965518	0.609762	2.05359	1.69224	5.84702	5.7718	13.8299	5.23234	1.64646	2.18196	5.77049	2.62596	0.799835	0.813353	0.798289	NA	tan
gene-204400	mrna-34471	893	Ec-16_000870.1	Kinesin motor domain;GO:0003777;GO:0005524;GO:0007018;GO:0008017;IPR001849: Pleckstrin homology domain; IPR027417: P-loop containing nucleoside triphosphate hydrolase; IPR027640: Kinesin-like protein; IPR019821: Kinesin motor domain, conserved site; IPR001752: Kinesin motor domain; IPR011993: Pleckstrin homology-like domain; SSF50729: ; Coil:	CAM9768155.1 unnamed protein product [Laminaria digitata]		AT5G60930.3	P-loop containing nucleoside triphosphate hydrolases superfamily protein;		GO:0003777(InterPro)|GO:0005524(InterPro)|GO:0007018(InterPro)|GO:0008017(InterPro);GO:0003777(InterPro)|GO:0005524(InterPro)|GO:0007018(InterPro);GO:0003777(InterPro)|GO:0003777(PANTHER)|GO:0005875(PANTHER)|GO:0007018(InterPro)|GO:0007052(PANTHER)|GO:0051231(PANTHER);	2.56277	0.892952	5.39332	0.857534	0.0164865	1.02025	0.0506798	2.34061	1.42624	0.803086	0.981551	4.51935	0.199198	0.481204	0.27683	0.0519349	0.733697	0.932763	2.01464	4.05469	2.64851	0.105936	0.15379	1.78153	15.3363	6.53161	7.10409	1.20191	0.951911	0.768768	17.9457	2.23037	2.70353	4.67264	3.67053	0.253279	0.0468583	9.52675	8.04487	4.37103	1.5357	1.74638	1.21558	1.31627	2.20854	3.51903	5.516	1.84143	1.7649	0.5377	2.6432	4.46693	5.03327	3.34518	2.6622	4.72153	5.38263	0.0767767	4.78073	0.377557	1.48154	0.391615	9.59949	16.6219	18.5866	5.59205	0.837771	7.69877	8.90108	3.30619	19.804	7.70034	5.49302	0.149317	9.53438	0.857478	8.37295	0.100595	16.0432	8.81647	6.69238	1.38657	10.7754	3.49292	0.980422	0.607033	2.0444	1.68467	5.85182	5.74598	13.8068	5.20893	1.66286	2.1722	5.74466	2.6142	0.796256	0.893476	0.794717	NA	tan
gene-204410	mrna-34472	577	Ec-17_002630.1	Kinesin motor domain;GO:0007018;GO:0005524;GO:0008017;GO:0003777;IPR027417: P-loop containing nucleoside triphosphate hydrolase; IPR001752: Kinesin motor domain; Coil: ; IPR027640: Kinesin-like protein	CBN79868.1 conserved unknown protein [Ectocarpus siliculosus]		AT4G26860.2	Putative pyridoxal phosphate-dependent enzyme, YBL036C type;		GO:0030170(InterPro);GO:0003777(InterPro)|GO:0005524(InterPro)|GO:0007018(InterPro)|GO:0008017(InterPro);GO:0003777(InterPro)|GO:0005524(InterPro)|GO:0007018(InterPro);GO:0003777(InterPro)|GO:0003777(PANTHER)|GO:0005875(PANTHER)|GO:0007018(InterPro)|GO:0007052(PANTHER)|GO:0051231(PANTHER);	0	0	0	2.0704	0.37922	0.732322	4.7406	1.36731	1.07122	0.394077	2.28561	0.176566	0	1.25443	0	0.690208	1.46887	1.04659	2.26185	0.901109	1.27642	0	0	0	6.98959	3.45117	8.55389	0.307177	1.16776	1.89239	1.66685	2.67544	0.540746	2.5377	2.36125	0.706164	6.43101	0.258564	0.396527	4.51707	1.9083	0.646408	3.56236	2.78543	2.40739	2.63067	4.88622	0.748464	5.10638	3.00131	1.17242	2.90933	4.67773	2.76939	1.91746	1.85744	3.89116	1.00073	5.30866	1.247	0.153504	0.0353248	9.89479	5.58107	2.62434	4.25757	2.45764	7.77964	4.93349	0.0533672	14.0548	0.521904	0.578421	0.228969	28.0591	0.244631	0.418679	0.308515	3.3358	2.36408	5.4519	0.654224	0.489584	1.20242	2.06353	1.28887	2.90639	2.03949	7.54909	2.88727	1.07049	1.79721	1.12924	0.222064	5.2631	0.728864	0.418635	2.22642	0.537643	NA	blue
gene-204410	mrna-34473	252	Ec-01_000520.1	Uncharacterised protein family UPF0001;n/a;n/a;n/a;SignalP-TM: ; NON_CYTOPLASMIC_DOMAIN: Region of a membrane-bound protein predicted to be outside the membrane, in the extracellular region; SIGNAL_PEPTIDE_H_REGION: Hydrophobic region of a signal peptide.; IPR011078: Uncharacterised protein family UPF0001; SIGNAL_PEPTIDE_C_REGION: C-terminal region of a signal peptide.; SIGNAL_PEPTIDE_N_REGION: N-terminal region of a signal peptide.; SIGNAL_PEPTIDE: Signal peptide region; IPR001608: Alanine racemase, N-terminal; IPR029066: PLP-binding barrel	CAM9936272.1 unnamed protein product [Saccharina latissima]		AT1G11930.2	Putative pyridoxal phosphate-dependent enzyme, YBL036C type;		GO:0030170(InterPro);GO:0005622(PANTHER)|GO:0030170(InterPro)|GO:0030170(PANTHER);	0	0.150254	0	0	1.92248	3.52845	5.19337	4.26667	4.93691	12.5997	10.341	5.28929	7.86002	0	6.39598	1.46814	4.10493	6.59201	1.27124	0.207647	0	0	0.181144	0	0	6.39673	10.2533	5.37962	1.82599	6.00493	0.942134	6.03803	6.85336	0	1.51845	9.11259	0.827892	0	8.73125	12.6474	7.01709	0.212792	7.54075	0.186047	0	0.466307	2.17622	2.1951	0.117669	4.56003	3.62794	0.084862	3.70533	13.706	1.85292	6.46395	4.43802	1.15302	0.998613	2.56564	0.353726	1.62801	0	11.5349	0.703186	5.66547	1.2871	0.976567	0.568424	0.122976	1.0121	41.1907	0.333222	1.89944	11.3983	1.47976	0.214396	5.26085	4.1637	1.02144	2.58651	0.502519	0.987151	0.503778	7.20054	4.86753	0.752509	1.46213	0	11.5859	3.01496	3.12907	7.72254	5.62883	0.172029	6.65363	3.05482	0.789297	0.165189	NA	blue
gene-204410	mrna-34474	344	Ec-01_000520.1	Uncharacterised protein family UPF0001;n/a;n/a;n/a;SignalP-TM: ; NON_CYTOPLASMIC_DOMAIN: Region of a membrane-bound protein predicted to be outside the membrane, in the extracellular region; SIGNAL_PEPTIDE_H_REGION: Hydrophobic region of a signal peptide.; IPR011078: Uncharacterised protein family UPF0001; SIGNAL_PEPTIDE_C_REGION: C-terminal region of a signal peptide.; SIGNAL_PEPTIDE_N_REGION: N-terminal region of a signal peptide.; SIGNAL_PEPTIDE: Signal peptide region; IPR001608: Alanine racemase, N-terminal; IPR029066: PLP-binding barrel	CAM9936272.1 unnamed protein product [Saccharina latissima]		AT1G11930.2	Putative pyridoxal phosphate-dependent enzyme, YBL036C type;		GO:0030170(InterPro);GO:0005622(PANTHER)|GO:0030170(InterPro)|GO:0030170(PANTHER);	0	0.110186	0.31763	0.189118	1.15349	1.68752	2.6703	1.78106	1.58393	3.24642	4.33336	1.79022	9.37728	0.124694	1.37953	0.762615	1.7428	3.24241	1.02547	0.152274	0	0	0	3.20328	0.130513	3.5499	5.63933	2.64734	1.8324	2.77847	1.11607	3.40249	2.33522	1.00902	0.788753	5.07159	0.667833	0.364112	6.70073	8.12566	4.59698	0.702217	3.28993	0.409303	0.758467	0.512937	2.77547	1.60974	3.62421	2.00642	1.64157	0.373393	1.0869	6.86026	1.51559	2.81852	2.39109	0.795807	0.915395	2.48354	0.466918	1.25357	0	5.73651	1.13447	4.86402	1.13265	1.58576	0.903164	0.0450914	0.848234	20.3949	0.366544	0.0773849	9.39438	0.516741	0	2.65885	1.76157	0.998738	1.80646	0.644901	1.13757	0.369437	3.73614	2.66202	0.882945	0.765875	0.240696	6.898	1.20598	1.9572	3.01627	1.62611	0.315385	3.03182	2.53496	1.01293	0.666261	NA	blue
gene-204420	mrna-34475	122	Ec-01_000530.1	NC2alpha class protein with histone-like transcription factor (NF-YC subunit) domain;GO:0046982;NA	CAM9972162.1 unnamed protein product, partial [Laminaria digitata]						0	0	3.1182	15.6483	5.39232	7.73106	28.3633	11.8816	58.39	9.10581	8.71958	17.1563	46.5717	19.0615	3.09551	4.15225	9.77665	5.6221	54.9114	28.83	17.0501	5.90312	0	0	9.88394	29.6933	22.9083	1.45597	0.790716	26.9089	24.8944	29.5458	6.69239	21.0495	16.007	23.7644	11.75	0.204258	10.2327	12.4317	14.4335	13.5686	6.47913	59.1242	2.70761	1.27887	10.5095	18.0605	42.1139	12.8188	0	1.22188	23.5574	3.87827	11.727	4.85116	20.6791	11.9978	7.01803	13.9321	0	0	0.231033	23.7262	41.3668	42.9185	14.9582	28.8393	32.5427	0	67.807	0	21.419	0.651166	55.19	5.07289	2.64596	15.3543	18.4463	8.40402	30.6547	12.6621	2.32055	13.471	10.8986	10.8606	10.5253	25.3486	16.428	19.8199	9.86601	10.7901	13.2947	14.911	15.9231	24.8473	17.197	4.87054	15.2901	NA	blue
gene-204430	mrna-34476	103	Ec-01_000510.1	expressed unknown protein;n/a;n/a;n/a;NON_CYTOPLASMIC_DOMAIN: Region of a membrane-bound protein predicted to be outside the membrane, in the extracellular region; SignalP-TM: ; TRANSMEMBRANE: Region of a membrane-bound protein predicted to be embedded in the membrane.; SignalP-noTM: ; TMhelix: Region of a membrane-bound protein predicted to be embedded in the membrane.; CYTOPLASMIC_DOMAIN: Region of a membrane-bound protein predicted to be outside the membrane, in the cytoplasm.; SIGNAL_PEPTIDE: Signal peptide region; SIGNAL_PEPTIDE_N_REGION: N-terminal region of a signal peptide.; SIGNAL_PEPTIDE_C_REGION: C-terminal region of a signal peptide.; SIGNAL_PEPTIDE_H_REGION: Hydrophobic region of a signal peptide.	CAM9936206.1 unnamed protein product [Saccharina latissima]						0	155.732	0.65314	36.6196	11.2446	8.40521	107.899	58.862	47.1491	59.1103	143.539	119.639	76.54	67.0935	89.4129	59.098	69.502	51.2376	122.942	64.2941	48.3857	2.50878	0.546311	0	92.6778	90.637	69.5766	134.064	15.265	125.478	40.2893	65.6201	72.6546	21.0077	25.5689	36.8071	96.6275	35.6392	40.8256	43.0939	10.1581	32.7298	23.6057	32.1695	24.6706	120.319	45.6573	101.904	24.9597	104.749	111.355	89.7478	72.3318	91.493	52.5148	52.7759	40.7	53.3879	53.3742	62.3144	123.891	61.2102	47.8762	47.5836	48.07	52.7874	90.3807	65.2858	81.4297	0.865397	3.19773	0.302255	138.684	0.53042	239.213	33.648	10.7766	52.1011	24.6317	45.1813	56.0905	10.1036	6.52136	32.919	80.7183	81.0301	66.1934	36.3268	55.5434	14.1843	8.81725	24.5175	70.7993	58.5584	33.3774	37.6655	143.771	62.288	29.8085	NA	brown
gene-204430	mrna-34477	147	Ec-27_003200.1	Tetratricopeptide-like helical domain;GO:0016020;GO:0005515;IPR003416: MgtC/SapB/SrpB transporter; SSF48452: ; NON_CYTOPLASMIC_DOMAIN: Region of a membrane-bound protein predicted to be outside the membrane, in the extracellular region; IPR019734: Tetratricopeptide repeat; IPR013026: Tetratricopeptide repeat-containing domain; CYTOPLASMIC_DOMAIN: Region of a membrane-bound protein predicted to be outside the membrane, in the cytoplasm.; PF13414: TPR repeat; Coil: ; IPR011990: Tetratricopeptide-like helical domain; TMhelix: Region of a membrane-bound protein predicted to be embedded in the membrane.; TRANSMEMBRANE: Region of a membrane-bound protein predicted to be embedded in the membrane.	CAM9936206.1 unnamed protein product [Saccharina latissima]						0.533812	46.4903	0	6.3923	1.99175	0.524501	23.9804	12.0065	1.40658	5.82128	34.9158	15.3015	4.81304	1.74403	2.18673	14.1172	12.8033	6.73378	12.8215	12.2463	1.59984	0	0.309659	0	24.0345	19.2101	27.8024	34.2439	2.13573	34.8283	13.0082	16.0803	19.4076	6.32129	4.43438	14.0476	20.6627	1.86731	1.21489	8.99246	1.43945	2.36445	3.91613	8.26902	3.85756	30.5568	11.8074	24.6589	8.64947	18.5785	17.2858	5.07739	20.7298	27.5207	11.208	11.0499	5.10934	13.5654	16.7863	17.5434	26.2431	0.139151	17.0887	21.5316	16.829	11.3384	12.8715	18.0057	16.1949	0	0	0.256985	56.2507	0.18039	77.0777	9.03424	0.916253	10.087	4.92764	6.11138	14.949	1.93283	0.964283	8.39658	14.0509	23.8343	20.1963	9.28366	12.3438	1.37267	1.63989	3.30379	18.3671	13.7044	5.44039	7.50912	18.5521	7.75831	1.83549	NA	brown
gene-204430	mrna-34478	72	Ec-01_000510.1	expressed unknown protein;n/a;n/a;n/a;NON_CYTOPLASMIC_DOMAIN: Region of a membrane-bound protein predicted to be outside the membrane, in the extracellular region; SignalP-TM: ; TRANSMEMBRANE: Region of a membrane-bound protein predicted to be embedded in the membrane.; SignalP-noTM: ; TMhelix: Region of a membrane-bound protein predicted to be embedded in the membrane.; CYTOPLASMIC_DOMAIN: Region of a membrane-bound protein predicted to be outside the membrane, in the cytoplasm.; SIGNAL_PEPTIDE: Signal peptide region; SIGNAL_PEPTIDE_N_REGION: N-terminal region of a signal peptide.; SIGNAL_PEPTIDE_C_REGION: C-terminal region of a signal peptide.; SIGNAL_PEPTIDE_H_REGION: Hydrophobic region of a signal peptide.	CAM9936206.1 unnamed protein product [Saccharina latissima]						0	38.5349	0	6.70332	1.21143	0.797529	19.654	10.2373	2.85168	11.8021	24.0413	15.8637	8.5382	3.53586	3.9118	11.6604	11.2316	10.0301	18.945	7.91618	3.24351	0	0	0	17.2706	17.9753	19.2994	32.6278	3.66384	37.1636	17.8331	13.6572	18.4739	2.98041	5.04331	11.5613	8.03396	3.78577	0.703729	8.14589	1.29704	2.58121	2.31571	5.80313	5.86561	33.6689	11.4773	26.6269	3.26249	18.4379	14.9813	6.17633	10.5069	25.1332	7.65672	7.26566	7.53358	8.2272	7.78712	15.2941	40.2104	0	8.17477	9.19014	6.33638	8.62029	10.9289	14.5052	13.7901	0	0	0	35.8007	0	83.902	11.9664	1.11457	11.8267	4.44011	5.90008	13.233	0	0	4.80142	11.3005	20.0148	15.3873	11.9445	14.4088	1.59025	0.949918	3.50853	23.5644	12.7099	2.98104	7.16421	35.6622	9.57428	0.858756	NA	brown
gene-204440	mrna-34479	761	Ec-01_000500.1	Exonuclease;GO:0004527;PTHR12801: ; IPR013520: Exonuclease, RNase T/DNA polymerase III; IPR012337: Ribonuclease H-like domain; IPR006055: Exonuclease	CAM9458714.1 unnamed protein product [Laminaria digitata]		AT5G67240.4	small RNA degrading nuclease 3;		GO:0004527(InterPro)|GO:0004527(PANTHER)|GO:0005634(PANTHER);GO:0003676(InterPro);	1.13691	19.6936	15.9086	2.92722	2.03368	2.44772	15.7631	3.09276	3.59046	3.40342	2.24219	0.675311	18.3659	6.64595	2.83628	5.09627	3.34688	3.70161	5.22731	8.29377	2.6056	10.2349	0.0775893	12.1889	20.3345	18.3278	14.4059	37.9746	27.7655	17.7902	21.6672	13.4077	10.0518	30.0387	28.6311	20.2652	19.9469	12.2287	9.04523	49.6421	21.6204	44.1829	55.8492	36.4977	44.3614	21.7044	21.581	22.1121	38.8088	28.7772	25.1112	23.863	13.952	11.6947	30.4185	35.8434	31.6564	21.9337	18.7312	19.2973	11.8482	13.6152	5.12373	24.1357	38.1915	30.4224	10.778	9.35183	11.1186	0.171192	17.1857	10.3348	15.5218	17.8764	29.1423	10.7448	10.6066	10.1859	18.3146	11.7763	13.4528	8.71739	21.1716	16.1837	14.5336	19.8243	14.1822	34.1542	19.7525	34.7626	8.36472	12.7129	19.7569	16.1829	18.937	12.3544	13.1363	16.5236	13.7795	NA	blue
gene-204440	mrna-34480	772	Ec-01_000500.1	Exonuclease;GO:0004527;PTHR12801: ; IPR013520: Exonuclease, RNase T/DNA polymerase III; IPR012337: Ribonuclease H-like domain; IPR006055: Exonuclease	CAM9458714.1 unnamed protein product [Laminaria digitata]		AT5G25800.2	Small RNA degrading nuclease 5;Polynucleotidyl transferase, ribonuclease H-like superfamily protein;		GO:0004527(InterPro)|GO:0004527(PANTHER)|GO:0005634(PANTHER);GO:0003676(InterPro);	0	14.9992	0.992338	2.13124	1.41098	1.65696	16.1967	1.50389	0.673264	2.30341	2.69083	0	6.48899	2.72698	3.8666	4.62496	1.83851	3.34156	0.332858	4.14568	0.918924	8.00453	0.0592877	11.5214	17.9699	13.1559	14.1178	24.6271	18.2753	15.0212	9.51162	9.19465	4.96196	26.4574	25.222	14.38	15.1199	3.80269	3.72166	46.6328	14.7599	37.1215	46.7056	33.3386	39.1753	12.871	17.5899	21.0916	31.1567	19.1784	18.2659	11.4433	8.99631	8.02245	28.2467	26.9027	24.7525	20.0676	15.8791	15.6861	11.6699	11.7225	5.0364	13.7127	34.2463	23.0203	7.81447	7.30575	10.3254	0	13.8181	2.26333	4.85326	10.0505	17.8939	6.87272	5.26283	5.35171	10.0111	3.39884	10.3602	3.12498	11.0312	7.13126	11.8503	16.5253	12.0438	19.7914	10.6709	31.8003	2.24269	10.7534	12.3081	15.4083	12.9218	12.1571	7.9197	2.87396	9.2993	NA	blue
gene-204440	mrna-34481	767	Ec-01_000500.1	Exonuclease;GO:0004527;PTHR12801: ; IPR013520: Exonuclease, RNase T/DNA polymerase III; IPR012337: Ribonuclease H-like domain; IPR006055: Exonuclease	CAM9458714.1 unnamed protein product [Laminaria digitata]		AT5G25800.2	Small RNA degrading nuclease 5;Polynucleotidyl transferase, ribonuclease H-like superfamily protein;		GO:0004527(InterPro)|GO:0004527(PANTHER)|GO:0005634(PANTHER);GO:0003676(InterPro);	0	11.8795	0.998797	2.06017	1.42017	1.61721	14.9256	1.51368	0.643765	2.31841	2.28517	0	6.53123	2.74474	3.09854	4.13112	1.63697	3.09849	0.335025	4.17268	0.924907	8.05663	0.0596737	11.5964	15.5366	11.7038	12.7829	21.0098	16.8746	13.3057	9.57355	8.20762	4.81183	23.7684	22.1973	12.6242	13.2274	3.82745	2.74253	42.0695	13.0376	34.3839	42.7962	29.4799	34.4744	11.2906	16.2394	18.8787	27.9484	18.1516	16.6048	10.12	7.96741	7.28632	24.6273	23.9413	21.9002	17.9863	14.4198	14.1655	9.97471	9.94861	5.06919	13.5399	32.1065	20.3023	7.31414	6.64097	9.89327	0	11.2407	2.27807	4.74764	8.69069	17.2793	6.56927	5.29709	4.94158	9.12667	3.42097	9.00758	3.14532	11.1031	7.17769	10.5624	14.975	11.0314	18.6816	9.51501	28.9464	2.12186	9.15591	11.4204	13.9914	11.7026	10.7041	7.70643	2.76267	8.67961	NA	blue
gene-204450	mrna-34482	180	Ec-16_002380.3	Autophagy-related protein 1010;n/a;n/a;n/a;PF14223: gag-polypeptide of LTR copia-type	CAM9458642.1 unnamed protein product [Laminaria digitata]		AT5G64830.3	programmed cell death 2 C-terminal domain-containing protein;		GO:0006915(PANTHER);	0.166676	56.9412	74.9041	0.550596	2.54978	3.1116	12.6173	14.0145	30.0841	19.3879	14.6731	2.0631	6.38691	4.26566	3.05242	6.3996	6.30402	3.17525	10.9923	9.75325	16.8412	50.4836	0.193373	0.274294	1.04493	2.21467	2.73638	0.151126	1.53889	2.2894	0.232093	2.98536	2.29088	1.00982	10.8065	3.56107	0.707027	0.106008	0.10838	2.15063	5.39339	5.22466	10.801	6.95123	10.8402	4.8949	4.34325	3.68231	10.049	6.32825	14.8323	6.61315	5.60957	0.619315	9.35751	5.40837	2.99727	8.54359	2.7539	1.20509	0	0	0.599516	8.35062	3.15277	8.2606	10.4424	12.4355	6.87706	0	16.8237	13.6408	0.800363	29.2887	13.5677	0.376109	0.22887	0.683028	9.23152	3.99812	7.36302	0.536445	0	0.537788	5.87377	3.61087	6.02484	3.45614	9.69384	6.49017	1.17037	1.17894	0.806468	6.64613	2.02006	5.30987	0	0.842583	3.79133	NA	blue
gene-204450	mrna-34483	436	Ec-14_006770.1	High mobility group, SNF2 and SLIDE domain protein;GO:0005524;NA	CAM9458642.1 unnamed protein product [Laminaria digitata]		AT5G64830.3	programmed cell death 2 C-terminal domain-containing protein;		GO:0005737(InterPro);	17.2652	45.5822	52.0328	7.72646	6.9479	7.77149	19.5608	23.7517	36.204	47.1191	23.1295	5.3	18.6097	11.4194	6.70885	11.2267	7.96349	5.72464	18.6203	30.2946	38.3919	80.3308	7.97033	0.0743794	0.463663	2.10191	4.6568	2.17196	6.28728	5.79423	3.944	6.84422	7.53469	12.7455	11.2452	4.33362	2.01309	2.0122	0.0587783	9.3309	10.8334	10.718	17.6285	19.0648	24.8226	9.22388	17.2006	8.35128	16.3498	8.27207	14.2558	18.3257	10.1409	1.97327	11.9239	8.79942	10.6446	13.2722	4.38425	4.09963	9.37933	9.00119	13.1356	20.2645	11.3176	20.6401	14.0464	21.9287	11.6826	3.91584	21.429	15.7531	3.1349	26.5756	7.29982	1.99897	6.26826	1.68751	18.6355	23.7529	17.6843	8.87345	11.7567	7.1457	12.1129	8.93176	11.1094	14.33	16.1519	11.3565	13.6467	9.53735	5.2485	9.67764	10.1587	7.33021	6.70198	1.82785	8.46376	NA	lightcyan
gene-204460	mrna-34484	206	Ec-01_000490.1	Programmed cell death protein 2, C-terminal;GO:0005737;Coil: ; PTHR12298: ; IPR007320: Programmed cell death protein 2, C-terminal	CAM9458642.1 unnamed protein product [Laminaria digitata]		AT4G02220.1	zinc finger (MYND type) family protein / programmed cell death 2 C-terminal domain-containing protein;		GO:0005737(InterPro);	35.1036	44.7705	40.0081	15.7526	10.7623	9.84871	40.1334	42.5315	50.093	63.4632	31.2823	15.2644	31.5235	21.4637	16.2654	19.5197	14.5917	12.1945	41.3911	54.8408	53.8885	101.805	86.5557	5.0113	3.03714	10.5837	11.1575	12.2713	15.8279	9.21742	22.4579	12.4648	19.9518	39.8801	18.7835	7.36112	9.19456	9.79131	0.990043	17.7661	23.0627	26.8607	27.2522	37.8977	54.9627	23.452	44.5961	19.1123	37.7388	25.8571	34.7091	34.4349	16.0955	9.86113	23.4742	22.7622	26.4475	24.7289	13.1193	13.8439	16.5187	52.2135	20.6282	34.4777	28.7241	46.9378	25.6955	32.2349	20.0679	9.4605	29.452	18.3246	19.9931	40.0753	27.1595	7.5204	18.2356	8.51177	45.4613	47.0364	29.0261	32.533	27.3509	19.9235	19.5783	21.0514	20.2208	24.7819	27.0872	24.7962	30.2917	31.4109	18.281	16.4024	21.7615	14.4185	14.5463	6.8417	13.7817	NA	lightcyan
gene-204470	mrna-34485	540	Ec-03_000530.1	conserved unknown protein;n/a;n/a;n/a;SignalP-TM:	CAM9936003.1 unnamed protein product [Saccharina latissima]						0	0.140533	0.202555	4.76377	3.8414	2.36752	2.9591	2.60926	1.87587	0.530838	3.81472	0.713525	0.0548621	0.0795187	6.75636	6.86577	7.34194	9.43629	0.05945	0.194214	0.0625234	0	0	0.060081	5.65956	6.91266	12.4009	6.12397	3.99998	4.98125	4.067	3.65595	10.9423	1.97059	6.27263	1.86442	5.57519	0.185758	1.94664	1.77961	0.21877	2.38831	0.312471	0.17401	1.0553	4.39773	4.60183	11.5119	0.330169	4.12286	5.55911	2.65895	3.37109	8.10532	4.43259	2.65524	2.96493	6.05819	13.2318	8.54279	5.75665	0.494873	10.1902	0.248015	2.3677	5.04045	3.55132	4.79529	10.5887	0	0.135231	9.63147	5.92161	3.10899	14.6705	6.98603	6.81787	6.05088	6.36574	4.06026	4.03196	0.470009	7.91389	0.412288	6.3535	8.48795	10.3462	1.36754	5.88393	1.71665	3.90941	7.91912	6.71262	4.30746	7.40135	2.93033	2.782	4.15256	3.20592	NA	brown
gene-204470	mrna-34486	541	Ec-03_000530.1	conserved unknown protein;n/a;n/a;n/a;SignalP-TM:	CAM9936003.1 unnamed protein product [Saccharina latissima]						0	0.140274	0.202182	4.75499	3.83432	2.36316	2.95364	2.60445	1.87241	0.529859	3.80768	0.712208	0.0547608	0.079372	6.74388	6.8531	7.39563	9.45641	0.0593403	0.193855	0.0624081	0	0	0.0599702	5.64912	6.89991	12.378	6.11267	3.9926	4.97206	4.0595	3.6492	11.019	1.96696	6.2906	1.86098	5.5649	0.185415	1.94305	1.77632	0.218367	2.38391	0.311894	0.17369	1.05336	4.38961	4.59335	11.4907	0.32956	4.11525	5.54886	2.65405	3.36487	8.12422	4.42442	2.65033	3.00174	6.04702	13.2073	8.52702	5.74603	0.49396	10.2762	0.247558	2.36333	5.03115	3.54477	4.78644	10.5692	0	0.134982	9.6137	5.91068	3.10325	14.6435	6.97314	6.80529	6.13927	6.42875	4.05277	4.02453	0.469142	7.89928	0.411527	6.34177	8.47228	10.3623	1.36501	5.92413	1.71348	3.9022	7.94747	6.73941	4.29951	7.3877	2.92492	2.77687	4.1449	3.2	NA	brown
gene-204470	mrna-34487	415	Ec-03_000530.1	conserved unknown protein;n/a;n/a;n/a;SignalP-TM:	CAM9936003.1 unnamed protein product [Saccharina latissima]						0	0.134326	15.9727	11.4987	6.61432	4.42304	6.75079	5.36946	6.98815	1.52218	5.39757	1.22761	0.524388	1.52013	11.5704	9.89845	11.2025	14.5893	0.96601	2.45967	1.01595	0	0.0809707	7.75268	11.3363	13.4079	15.014	10.821	1.89018	7.31759	10.1395	6.98893	19.9587	4.99719	9.58727	0.254581	11.5091	6.0368	6.76189	4.70277	1.21282	2.71085	0.55467	1.78798	1.34492	6.11417	9.00862	21.236	6.41691	9.34231	8.79844	6.33481	5.72165	12.091	7.58166	6.013	5.91084	9.15583	18.2642	12.7069	12.744	1.16434	16.4176	5.57092	2.70317	8.5856	6.64508	7.70149	13.6359	0.0824551	6.01051	14.7162	8.56454	4.81127	19.1627	12.5675	10.3501	10.5186	11.4533	9.96864	8.69876	2.02162	13.994	6.53042	9.80768	11.5426	14.9011	1.96069	11.5415	2.56378	7.84102	15.1387	10.3559	9.72116	10.7655	3.63827	5.74944	7.54137	5.09487	NA	brown
gene-204480	mrna-34488	188	Ec-00_011260.1	expressed unknown protein;n/a;n/a;n/a;SIGNAL_PEPTIDE_N_REGION: N-terminal region of a signal peptide.; SIGNAL_PEPTIDE: Signal peptide region; SIGNAL_PEPTIDE_H_REGION: Hydrophobic region of a signal peptide.; SIGNAL_PEPTIDE_C_REGION: C-terminal region of a signal peptide.; NON_CYTOPLASMIC_DOMAIN: Region of a membrane-bound protein predicted to be outside the membrane, in the extracellular region; SignalP-TM:	CBJ34082.1 expressed unknown protein [Ectocarpus siliculosus]						0	0	0	1.03564	6.16075	5.95545	3.0365	8.61113	0.413042	0.151949	3.26722	0	0	0	10.9793	9.17132	4.82014	6.24153	0	4.03044	0	0.167031	0	0	19.6545	23.0271	32.5385	0.758029	0.771889	3.34931	13.8728	26.5452	25.6689	3.91396	23.6295	21.6738	11.4149	3.5891	3.66944	1.34841	0	0.28485	2.29995	4.35832	6.16733	19.0383	6.83954	20.9887	0.315029	10.8858	5.7864	3.74875	15.6015	29.3167	18.412	0.701578	5.09214	18.5215	13.479	25.6896	0	0.21793	22.8539	3.54963	0.941302	7.7689	22.0537	12.419	11.5404	29.8785	0	0.804947	0.557572	37.2922	22.9546	1.88651	0.430494	1.14199	5.57364	2.05098	1.9785	0.168171	0	1.01155	10.0026	8.94541	19.0384	1.11842	2.6362	4.29956	2.01795	2.21751	4.26987	5.70825	1.84225	9.42554	5.48821	1.45278	1.54788	NA	brown
gene-204480	mrna-34489	239	Ec-00_011260.1	expressed unknown protein;n/a;n/a;n/a;SIGNAL_PEPTIDE_N_REGION: N-terminal region of a signal peptide.; SIGNAL_PEPTIDE: Signal peptide region; SIGNAL_PEPTIDE_H_REGION: Hydrophobic region of a signal peptide.; SIGNAL_PEPTIDE_C_REGION: C-terminal region of a signal peptide.; NON_CYTOPLASMIC_DOMAIN: Region of a membrane-bound protein predicted to be outside the membrane, in the extracellular region; SignalP-TM:	CBJ34082.1 expressed unknown protein [Ectocarpus siliculosus]						0	0	0	0.81557	4.85159	4.68991	2.45417	7.19645	0.325271	0.11966	2.64064	0	0	0	7.85294	7.80278	4.09953	5.08469	0	2.84563	0	0.131537	0	0	15.1028	17.7693	26.1832	0.596949	0.607863	2.71294	11.3832	20.6363	20.2872	3.3542	17.4744	16.9824	9.07646	4.7107	2.88968	1.17986	0.197258	0.336479	1.71058	3.33412	5.45149	14.9927	5.48588	16.1153	0.372128	8.57255	5.12639	3.13106	13.0675	23.8513	15.2507	0.552493	3.91458	14.6572	10.3516	19.5814	0.0745773	0.171619	18.5895	1.39766	0.741275	6.26368	16.9603	9.85345	8.88835	22.4921	0	0.633896	0.965994	31.3699	19.9908	1.48563	0.339014	1.12415	4.89569	1.79461	1.81774	0	0	0.663832	7.8054	7.21845	15.0722	0.770662	2.30667	3.38591	1.87806	1.94033	3.45101	4.58515	1.54145	7.08213	4.32196	1.35208	1.30602	NA	brown
gene-204490	mrna-34490	208	Ec-02_000380.1	WD40-repeat-containing domain;GO:0005515;IPR015943: WD40/YVTN repeat-like-containing domain; IPR001680: WD40 repeat; PTHR13720: ; IPR017986: WD40-repeat-containing domain	CAM9935935.1 unnamed protein product, partial [Saccharina latissima]						0.189006	0	0	1.32677	0.282086	0	0.0722611	0.874062	0	0	0.933021	0	0.142012	0	0	0.814557	0	0.486573	0	7.91791	0.161843	0.151048	0	0	4.73967	1.36033	5.02897	0.171373	0.46535	0.605761	0.614103	0.0769389	0	0.728703	3.59967	0.196983	3.00656	0.120209	0.491601	0.135487	0.566292	0.128795	0.346644	0.225214	0.569098	0.940794	0	0	0.142441	0.736006	2.14914	0.102728	3.18055	0.965641	3.01943	0.740181	1.75424	2.4631	6.44718	0.496925	0.171278	0	0	0.962985	0.68098	1.33819	0.155807	3.7998	1.03214	0	0.175024	0.36396	0.605059	10.9857	17.8275	0.0852993	0.389298	0.0860594	4.65256	4.53375	2.68375	8.66847	0	0.457377	1.48015	2.29699	2.18624	0.252849	0.397321	0.416584	0.995369	0.222812	2.64192	2.47776	0.520612	0.156396	0.0973141	1.4332	0.199965	NA	blue
gene-204500	mrna-34491	572	Ec-00_002140.1	Ribonuclease H-like domain;GO:0003676;IPR012337: Ribonuclease H-like domain	CAM9203341.1 unnamed protein product, partial [Laminaria digitata]		AT2G32415.3	RRP6-like 3;Polynucleotidyl transferase, ribonuclease H fold protein with HRDC domain-containing protein;		GO:0003676(InterPro)|GO:0006139(InterPro)|GO:0008408(InterPro);GO:0003676(InterPro);GO:0000175(PANTHER)|GO:0000175(InterPro)|GO:0000176(PANTHER)|GO:0000467(PANTHER)|GO:0000467(InterPro)|GO:0003727(PANTHER)|GO:0005730(PANTHER)|GO:0071035(PANTHER)|GO:0071036(PANTHER)|GO:0071037(PANTHER)|GO:0071038(PANTHER)|GO:0071039(PANTHER)|GO:0071040(PANTHER)|GO:0071044(PANTHER)|GO:0071051(PANTHER);	27.436	40.8932	4.36599	24.9765	22.6164	25.7453	17.4498	31.8671	19.9505	14.3179	16.9734	11.9712	20.6144	29.6474	31.1801	15.3822	20.1101	14.7175	22.1304	29.8124	17.7017	41.6764	23.6878	12.3551	35.2489	45.4275	40.4072	75.9599	35.7387	42.3982	28.4113	45.2278	27.8743	22.7254	22.9936	36.3076	27.0204	22.3733	10.7041	15.1544	17.4857	24.0874	12.6642	8.86994	12.5004	18.8227	17.0129	21.5287	20.3562	16.6676	13.8582	39.9963	21.6757	31.0374	19.3764	20.6798	17.988	18.8103	22.8753	17.0548	20.5647	8.07215	5.01838	32.6891	25.9771	29.6646	20.9163	15.4879	25.2677	7.3539	25.6034	22.7711	57.7592	16.0417	53.8891	41.235	9.14096	32.8287	42.8865	34.1813	22.0792	10.4389	25.856	18.6998	25.0021	23.8245	23.6171	16.1324	24.7988	20.2196	20.6464	28.1563	61.4012	20.2373	7.02994	16.6836	36.684	40.9365	16.1561	NA	blue
gene-204510	mrna-34492	407	Ec-01_000600.1	Similar to Rrp6, which is a component of the exosome 3'->5' exoribonuclease complex, a complex that degrades mRNAs.;GO:0005622;GO:0003676;GO:0008408;GO:0006139;IPR001374: R3H domain; IPR002562: 3'-5' exonuclease domain; PTHR12124: ; PTHR12124:SF47: ; IPR012337: Ribonuclease H-like domain	CAB1114027.1 unnamed protein product [Ectocarpus sp. CCAP 1310/34]					GO:0003676(InterPro);	0.0936808	0.180305	0	0.812347	0.384495	0.368187	1.57592	1.33908	0.678826	1.08971	1.15614	0.610303	1.68932	2.60158	3.2958	0.770771	0.691357	1.01292	1.60177	1.74424	1.3637	2.39574	4.23877	16.4189	4.21793	4.87535	3.76545	3.77989	2.82548	7.03435	2.0437	2.97453	2.78288	5.10817	6.75713	6.78562	1.88759	2.68119	1.76655	8.99866	8.2521	7.97974	7.10167	8.31628	7.67243	6.43503	5.16615	7.19679	4.65969	6.61205	6.02083	2.13852	1.77856	2.00151	6.71326	5.81755	6.52117	7.60991	4.14424	5.60336	1.01873	1.31869	0.60653	5.25037	5.90677	4.72583	7.10483	11.091	6.4232	0.147572	1.47477	0.360795	6.14793	8.61083	14.0411	0.634182	0.707507	0.554522	1.53737	2.96217	3.84283	1.3568	1.01536	1.5869	4.7279	3.11852	3.296	9.96335	7.41781	7.84628	1.39785	0.828282	1.05765	2.81441	3.97385	4.22472	1.49525	1.65753	0.842463	NA	blue
gene-204530	mrna-34494	53	Ec-11_000510.1	hypothetical protein;n/a;n/a;n/a;NA	CAM9935737.1 unnamed protein product [Saccharina latissima]						0	0	0	1.42251	4.88444	0	3.95126	9.84843	3.17706	6.51171	10.487	0	0	0	9.62939	4.0491	1.58896	1.06424	0	0	0.589974	0	0	0.566927	0.392677	12.2065	7.0209	7.80892	0.42409	2.52367	19.1882	4.48751	9.16437	5.69223	9.49256	0	25.9385	0	12.9924	13.829	7.01872	7.98159	13.0576	0	4.56404	1.71476	7.93307	5.53515	0.519248	8.71974	7.83434	10.8599	45.7823	11.2003	12.5793	0.77092	1.99838	11.3732	0	1.35859	0	0	22.7998	9.94619	44.0628	0	0.283986	22.4703	7.52501	31.2035	51.68	0	0.735217	3.72527	8.01215	4.66418	0.946084	0	1.41335	11.2685	5.97863	0.554379	0	0.555767	10.4916	5.46086	11.6223	3.68689	9.65582	0.506199	0.604744	3.65503	0	18.0646	1.13869	19.9541	0	0.87075	0	NA	blue
gene-204530	mrna-34495	69	Ec-11_000510.1	hypothetical protein;n/a;n/a;n/a;NA	CAM9935737.1 unnamed protein product [Saccharina latissima]						0	0	0	0.93208	1.68446	0	4.31502	3.79592	0	1.64105	3.25002	0	0	0	11.1505	2.43204	0.260288	0.290554	0	0	0	0	0	0.464341	0.321621	2.49941	2.23628	5.62837	0.694701	2.06701	7.59608	0.918871	2.00162	3.10814	2.74406	0	7.4806	0	5.87111	11.7312	2.70526	2.30728	7.24484	0	8.15598	0	6.83954	2.83347	0	1.37344	2.78987	3.68059	14.1225	2.09683	4.12122	0.63142	0.327351	3.92219	0.300772	0.370919	0	0	4.46554	5.27121	24.3985	0	0	10.3367	3.08167	6.00038	12.0192	0	0.903266	3.05117	6.19776	1.52808	0.774888	0	0.578801	6.76823	1.78065	0	0	0	3.43724	2.38544	3.53572	1.50987	2.37257	0.414601	0.495314	2.66102	0	8.01438	0.93264	4.66953	0	1.06978	0	NA	blue
gene-204540	mrna-34496	273	Ec-01_000620.1	conserved unknown protein;GO:0016813;GO:0046872;TRANSMEMBRANE: Region of a membrane-bound protein predicted to be embedded in the membrane.; CYTOPLASMIC_DOMAIN: Region of a membrane-bound protein predicted to be outside the membrane, in the cytoplasm.; NON_CYTOPLASMIC_DOMAIN: Region of a membrane-bound protein predicted to be outside the membrane, in the extracellular region; TMhelix: Region of a membrane-bound protein predicted to be embedded in the membrane.	CAM9203416.1 unnamed protein product, partial [Laminaria digitata]						18.5893	171.623	2.50679	36.6473	19.6279	9.79839	114.947	50.6356	53.1913	13.8899	24.03	11.9842	33.4147	58.5544	213.269	23.316	21.9416	23.8615	44.565	22.5762	8.89845	10.265	81.9987	7.11685	17.4736	34.5202	30.9499	171.33	41.5572	30.6462	34.3938	20.3893	37.3463	32.1022	50.6367	47.4927	59.6541	40.5592	31.3942	90.1321	50.0108	59.0708	35.4744	29.957	30.5905	28.9477	34.695	41.5482	81.5763	78.515	71.128	34.1346	65.6993	39.9022	44.2214	53.1188	36.7682	29.6368	14.0017	20.0247	41.9387	15.4794	18.5732	65.937	93.8948	119.218	55.0977	38.2373	36.932	211.741	851.025	19.2655	94.8775	43.7111	13.9277	95.8085	45.8666	21.1311	59.1853	34.9772	49.237	11.0103	19.4132	3.17598	41.9545	52.4544	51.3293	69.9857	56.4003	75.4479	14.7866	27.5069	27.3097	77.3182	49.1058	50.2051	32.8342	25.9812	13.6577	NA	blue
gene-204540	mrna-34497	426	Ec-01_008200.1	conserved unknown protein;n/a;n/a;n/a;TMhelix: Region of a membrane-bound protein predicted to be embedded in the membrane.; TRANSMEMBRANE: Region of a membrane-bound protein predicted to be embedded in the membrane.; NON_CYTOPLASMIC_DOMAIN: Region of a membrane-bound protein predicted to be outside the membrane, in the extracellular region; CYTOPLASMIC_DOMAIN: Region of a membrane-bound protein predicted to be outside the membrane, in the cytoplasm.	CAM9203416.1 unnamed protein product, partial [Laminaria digitata]						0.555065	22.7017	0	3.1324	3.79694	0.454485	13.0512	12.1734	4.38772	0.470792	7.23073	0.783484	0.069509	7.10277	18.4133	3.9507	5.63246	6.81134	1.43111	0.30758	1.02981	0.0739318	2.25391	0.152243	1.79263	5.99246	7.69869	20.0055	6.43452	6.057	11.0785	3.4646	6.07047	2.3948	16.1195	10.3164	14.765	0.882567	2.58666	4.97366	6.92945	11.5995	6.27773	8.21241	4.67966	2.71685	4.9895	7.89655	11.0157	10.8074	7.68358	3.218	17.0046	8.46463	9.88078	4.81328	2.0929	10.2475	0.788911	3.04031	5.65879	0.144691	7.38711	7.30584	22.582	18.4216	7.13048	9.42327	10.5529	28.5993	45.7465	6.23504	7.84806	11.442	8.18797	11.1057	4.25553	0.926699	11.9556	3.02604	8.3924	0.297746	0.334224	1.34321	7.52652	11.194	11.1467	8.78695	9.01059	3.26244	0.568394	7.08878	2.93439	15.1091	5.19832	14.2383	0.762104	1.57836	0.489377	NA	blue
gene-204540	mrna-34498	272	Ec-01_000620.1	conserved unknown protein;GO:0016813;GO:0046872;TRANSMEMBRANE: Region of a membrane-bound protein predicted to be embedded in the membrane.; CYTOPLASMIC_DOMAIN: Region of a membrane-bound protein predicted to be outside the membrane, in the cytoplasm.; NON_CYTOPLASMIC_DOMAIN: Region of a membrane-bound protein predicted to be outside the membrane, in the extracellular region; TMhelix: Region of a membrane-bound protein predicted to be embedded in the membrane.	CAM9203416.1 unnamed protein product, partial [Laminaria digitata]						0	47.2045	0	5.91512	6.31671	0.710862	26.222	23.7246	12.01	1.26234	13.9287	4.43047	0	14.8914	41.0037	7.65325	10.7452	11.6221	1.17811	0	0	0	7.72218	0.119061	2.88634	12.6573	12.2872	44.8696	4.80947	11.13	19.8801	7.71615	12.5742	3.26753	29.3169	13.6477	26.0862	1.9326	4.0458	10.0612	13.1794	19.6218	9.64211	9.91397	7.05806	6.33813	8.15484	14.7486	13.7401	22.1159	16.167	8.25773	33.7768	14.6509	16.5113	8.74274	2.35022	15.6511	0.308485	5.42112	12.3257	0.301748	11.9705	12.9015	38.8395	31.5025	15.0891	17.1308	17.5594	60.8016	85.3535	0.139318	17.5249	19.8522	6.54363	25.272	0.496723	2.24007	23.3005	2.36652	14.268	0.116426	0.13069	0.350153	12.8425	21.1019	21.1306	15.7762	16.9324	6.16585	0.381011	12.1111	6.1455	27.8211	8.92784	26.8798	1.93701	1.18864	0.918522	NA	brown
gene-204550	mrna-34502	772	Ec-01_000630.1	NatC N(alpha)-terminal acetyltransferase, Mak10 subunit;n/a;n/a;n/a;PTHR21373: ; IPR007244: NatC N(alpha)-terminal acetyltransferase, Mak10 subunit; Coil:	CAM9614987.1 unnamed protein product, partial [Laminaria digitata]					GO:0017196(InterPro)|GO:0031417(InterPro);	0.431629	0	31.4645	0.138624	1.01998	1.31943	0.330044	0.201625	1.07414	2.61498	0.217019	2.84319	4.21603	0.757326	1.08631	0.206689	0.575139	0.0740789	3.55336	0.765378	2.25866	0.0383272	0.111282	0.276236	0.710663	4.27486	2.41638	0.434848	5.37261	0.219582	2.09251	2.22559	0.148845	4.0943	0.583017	1.44951	0.0254298	3.47727	2.30769	5.74127	0.431078	2.35304	2.78535	4.54315	3.72565	1.7904	1.24972	0.577932	0.759014	2.10101	0.14226	4.69197	0.227627	1.38105	0.415915	3.75633	2.00305	1.08332	0.741281	0.504365	0.195573	0.250033	0	8.3894	5.18383	1.99488	1.22559	1.5641	1.2513	3.53185	2.62026	0.0461762	0.639708	0.129653	5.66999	0.173153	3.9842	0.065511	4.82061	5.80434	3.89675	3.473	6.93066	0.889767	0.375579	2.50878	1.84915	0.801984	0.604905	2.92453	3.66224	1.83746	0.850855	0.916877	0.528408	0.0198422	0.765477	0.84855	0.811838	NA	tan
gene-204560	mrna-34503	40									0	0	0	0	0	0	0	0	0.394267	0	0.246214	0.389916	0	0	0	0	0	0	0	0	0	0	0	0	0	1.32545	0	14.3811	0	1.09614	0	0	0.265366	13.8453	0	0	0	0	0	12.0131	0	0.407853	0.365901	0.356589	0	0.595837	0.362703	0	0	0	5.32611	0.325305	0	0	0.273186	0	0	0	0	0.393399	0	0	0	0	0.539109	0	6.90747	1.06957	0	0	0	0	0.319337	3.64061	4.64004	0	0	0.272521	0.61388	0	12.7478	0	0.540582	1.44836	0	1.89752	0.288462	14.4124	0	3.51782	0	0	0.321772	0	0.329721	0	0.308162	0.378205	3.16612	NA	blue
gene-204580	mrna-34506	161	Ec-01_000640.1	Chloride channel protein EriC;GO:0016020;GO:0055085;GO:0005216;GO:0006821;GO:0005247;TRANSMEMBRANE: Region of a membrane-bound protein predicted to be embedded in the membrane.; PTHR11689: ; NON_CYTOPLASMIC_DOMAIN: Region of a membrane-bound protein predicted to be outside the membrane, in the extracellular region; TMhelix: Region of a membrane-bound protein predicted to be embedded in the membrane.; IPR001807: Chloride channel, voltage gated; SSF54631: ; CYTOPLASMIC_DOMAIN: Region of a membrane-bound protein predicted to be outside the membrane, in the cytoplasm.; G3DSA:3.10.580.10: ; IPR014743: Chloride channel, core	CAN0574458.1 unnamed protein product, partial [Laminaria digitata]	CBJ30998.1 Chloride channel protein EriC [Ectocarpus siliculosus]					0	0.0759272	2.18873	2.89956	1.14811	2.48073	3.07682	0.663402	0.051974	1.20456	4.6738	1.59341	0.118564	0.386661	0.114073	4.1422	0.727835	4.95606	5.71729	0	1.0134	0.0630536	0	0.194763	3.64232	6.3775	4.28795	2.86154	1.21411	6.24952	5.23694	5.23518	5.59706	2.21626	0.127886	5.0982	5.48046	4.21517	0.256519	0.395906	1.51293	3.2259	0.578816	4.79472	2.56572	3.29892	2.00814	0.118847	1.90276	1.26737	4.13466	4.33118	4.86823	2.19873	3.74532	2.25117	3.24954	0.651196	5.84523	2.02252	25.0246	0.123402	0	5.09189	2.77164	6.14478	3.15448	6.80304	10.4843	0.0310716	0.146125	0.0759663	6.60912	5.11915	5.19919	3.20469	0.16251	1.18552	6.71671	2.23669	8.52684	4.3804	0.570096	1.59108	4.56544	4.71093	7.07289	0.633301	0.331718	3.47801	2.21606	3.90649	1.14527	4.56827	0.0434652	3.75397	0.203116	0.498566	1.00169	NA	blue
gene-204580	mrna-34507	209	Ec-01_007000.2	Nicotinamide nucleotide transhydrogenase;GO:0008746;GO:0015992;GO:0055114;G3DSA:3.40.50.1770: ; IPR016040: NAD(P)-binding domain; PTHR10160:SF19: ; PTHR10160: ; SignalP-TM: ; IPR007698: Alanine dehydrogenase/pyridine nucleotide transhydrogenase, NAD(H)-binding domain; IPR007886: Alanine dehydrogenase/pyridine nucleotide transhydrogenase, N-terminal; SSF52283:	CAN0574458.1 unnamed protein product, partial [Laminaria digitata]	CBJ30998.1 Chloride channel protein EriC [Ectocarpus siliculosus]					0	0	5.47912	0.310693	0.350928	0	0	3.40051	1.73478	1.64105	0	0.24509	0.141335	0	0.0906544	0.958075	1.04115	0.387406	1.83785	0	1.93287	0	0	0.30956	10.0774	4.26984	4.79204	0	3.01037	3.10051	0.0873114	7.12125	0.834006	1.76128	0.152448	11.7627	0.398965	0.837458	0.856204	0.539365	1.12719	0.640912	2.18495	5.49147	2.71866	2.80894	1.13992	0.283347	5.81229	0.549376	3.62683	0.204477	0.0811643	2.35892	1.11616	2.73616	3.70999	0.980548	4.61184	1.97823	0.170462	0.0980679	0.13532	9.74373	9.31889	6.15963	10.3894	3.5296	10.9571	0	0	5.79562	0.602178	0.50853	12.8816	0	0.258296	0.770845	4.43747	5.74275	4.89678	2.42167	0.339795	8.64879	2.37333	2.08726	1.26923	2.01316	0.527238	1.24381	0.825525	0.997883	0.809028	3.1852	0.103627	1.32303	0.193701	0.83205	0.199013	NA	blue
gene-204580	mrna-34508	204	Ec-01_007000.2	Nicotinamide nucleotide transhydrogenase;GO:0008746;GO:0015992;GO:0055114;G3DSA:3.40.50.1770: ; IPR016040: NAD(P)-binding domain; PTHR10160:SF19: ; PTHR10160: ; SignalP-TM: ; IPR007698: Alanine dehydrogenase/pyridine nucleotide transhydrogenase, NAD(H)-binding domain; IPR007886: Alanine dehydrogenase/pyridine nucleotide transhydrogenase, N-terminal; SSF52283:	CAN0574458.1 unnamed protein product, partial [Laminaria digitata]	CBJ30998.1 Chloride channel protein EriC [Ectocarpus siliculosus]					0	0	5.61276	0.318272	0.359488	0	0	3.48346	1.77709	1.68107	0	0.251067	0.144782	0	0.0928655	0.981442	1.06654	0.396854	1.88268	0	1.98001	0	0	0	10.3232	4.37398	4.90892	0	2.84658	3.17613	0	4.86329	0.854348	1.69811	0.0780832	9.23801	0.408696	0.735329	0.877087	0.55252	0.923746	0.525235	2.23824	5.62541	2.78497	2.68562	0.233545	0.290258	5.22795	0.562775	3.52476	0.209464	0.0831439	2.41646	1.14339	2.47949	2.68269	0.920759	4.62163	2.02649	0.17462	0.10046	0.13862	8.83598	9.19904	6.13933	8.81605	3.61568	11.2243	0	0	5.93698	0.616865	0.390699	11.9509	0	0.264596	0.701909	4.5457	5.46262	5.01622	2.48073	0.348083	8.85974	2.43122	2.13818	1.20732	1.93338	0.540097	0.566285	0.845659	0.90864	0.82876	3.05238	0.106154	1.27558	0.198426	0.608817	0.203867	NA	blue
gene-204590	mrna-34509	690	Ec-01_000650.1	peptidase S8 and S53;NA;IPR015500: Peptidase S8, subtilisin-related; CYTOPLASMIC_DOMAIN: Region of a membrane-bound protein predicted to be outside the membrane, in the cytoplasm.; SIGNAL_PEPTIDE_H_REGION: Hydrophobic region of a signal peptide.; TMhelix: Region of a membrane-bound protein predicted to be embedded in the membrane.; TRANSMEMBRANE: Region of a membrane-bound protein predicted to be embedded in the membrane.; G3DSA:2.60.120.380: ; IPR022398: Peptidase S8, subtilisin, His-active site; IPR023828: Peptidase S8, subtilisin, Ser-active site; IPR008979: Galactose-binding domain-like; SIGNAL_PEPTIDE_N_REGION: N-terminal region of a signal peptide.; SIGNAL_PEPTIDE: Signal peptide region; SIGNAL_PEPTIDE_C_REGION: C-terminal region of a signal peptide.; SignalP-noTM: ; IPR000209: Peptidase S8/S53 domain; NON_CYTOPLASMIC_DOMAIN: Region of a membrane-bound protein predicted to be outside the membrane, in the extracellular region; SignalP-TM:	CAM9138800.1 unnamed protein product, partial [Laminaria digitata]	CBJ30999.1 peptidase S8 and S53 [Ectocarpus siliculosus]	AT4G30020.4	PA-domain containing subtilase family protein;		GO:0006508(InterPro)|GO:0008236(InterPro);GO:0004252(InterPro)|GO:0006508(InterPro);	2.02788	0	20.6762	1.96853	1.40709	0.978775	6.99134	5.35459	3.30446	14.6652	8.81048	4.84404	4.25024	3.91323	3.70347	10.3007	7.5156	10.8258	20.2475	4.37657	23.7619	15.2395	2.18759	19.555	17.1943	109.592	81.1871	140.402	340.826	183.61	69.7196	64.1134	87.4024	121.019	135.198	93.3634	5.47065	22.1068	23.9202	73.4482	87.2793	60.2693	88.0213	105.176	67.3157	97.0793	120.583	153.804	86.0665	109.204	100.553	84.095	7.78285	65.9971	114.174	83.6153	73.8826	117.624	125.964	111.543	9.72035	3.35717	2.02187	144.286	109.019	117.191	96.7675	136.707	149.208	0.714545	1.74609	16.2709	112.544	72.0143	23.8577	3.82134	1.56326	3.58	79.0009	62.1815	66.4296	5.92558	7.10141	20.4902	44.2838	47.9738	45.7129	44.4054	32.159	38.3969	11.023	7.40248	4.55214	38.5552	71.0665	39.1093	4.39623	10.7684	10.4451	NA	blue
gene-204590	mrna-34510	1402	Ec-04_003940.1	Peptidase S8 and S53, subtilisin, kexin, sedolisin;NA;TMhelix: Region of a membrane-bound protein predicted to be embedded in the membrane.; TRANSMEMBRANE: Region of a membrane-bound protein predicted to be embedded in the membrane.; PTHR10795:SF403: ; IPR015500: Peptidase S8, subtilisin-related; SIGNAL_PEPTIDE_H_REGION: Hydrophobic region of a signal peptide.; SignalP-noTM: ; NON_CYTOPLASMIC_DOMAIN: Region of a membrane-bound protein predicted to be outside the membrane, in the extracellular region; IPR000209: Peptidase S8/S53 domain; SignalP-TM: ; G3DSA:2.60.120.380: ; SIGNAL_PEPTIDE: Signal peptide region; SIGNAL_PEPTIDE_N_REGION: N-terminal region of a signal peptide.; IPR023828: Peptidase S8, subtilisin, Ser-active site; SIGNAL_PEPTIDE_C_REGION: C-terminal region of a signal peptide.	CAM9138800.1 unnamed protein product, partial [Laminaria digitata]		AT5G11940.1	Subtilase family protein;		GO:0006508(InterPro)|GO:0008236(InterPro);GO:0004252(InterPro)|GO:0006508(InterPro);	0	0.0812849	0.117159	0.0697566	0.0420213	0.0138322	0.0322934	0.0473476	0.0927355	0.0614077	0.0115824	0.0733697	0.0846198	0.0919878	0.0542763	0.0772175	0.0519463	0.0579866	2.04024	0.0374445	2.98954	2.72262	0.0653306	7.55256	3.77096	36.6316	32.277	22.6696	90.3605	32.7692	11.2129	13.6046	22.495	24.967	45.9903	10.7252	0.0447876	6.01681	2.5082	11.5648	19.0481	13.91	15.0267	25.8833	14.1746	15.6124	31.207	38.58	27.9667	23.6549	18.1093	10.7121	0.218675	14.0972	31.1643	10.2071	7.85598	43.8591	33.2544	10.8077	0.0510294	0.102752	0	33.018	22.064	31.0231	21.6086	53.7238	47.4587	0.0443522	0.104291	7.15674	11.0113	23.0632	7.91253	0.152481	0.2513	0.0769198	17.6445	9.79296	11.9937	0.2492	0.203441	1.29454	8.66048	12.0802	13.9226	6.59156	5.38606	8.95691	1.38391	0.365108	0.544926	7.18214	18.4268	13.1283	0.159462	1.20982	1.53409	NA	blue
gene-204590	mrna-34511	1296	Ec-04_003940.1	Peptidase S8 and S53, subtilisin, kexin, sedolisin;NA;TMhelix: Region of a membrane-bound protein predicted to be embedded in the membrane.; TRANSMEMBRANE: Region of a membrane-bound protein predicted to be embedded in the membrane.; PTHR10795:SF403: ; IPR015500: Peptidase S8, subtilisin-related; SIGNAL_PEPTIDE_H_REGION: Hydrophobic region of a signal peptide.; SignalP-noTM: ; NON_CYTOPLASMIC_DOMAIN: Region of a membrane-bound protein predicted to be outside the membrane, in the extracellular region; IPR000209: Peptidase S8/S53 domain; SignalP-TM: ; G3DSA:2.60.120.380: ; SIGNAL_PEPTIDE: Signal peptide region; SIGNAL_PEPTIDE_N_REGION: N-terminal region of a signal peptide.; IPR023828: Peptidase S8, subtilisin, Ser-active site; SIGNAL_PEPTIDE_C_REGION: C-terminal region of a signal peptide.	CAM9138800.1 unnamed protein product, partial [Laminaria digitata]		AT5G59190.1	subtilase family protein;		GO:0006508(InterPro)|GO:0008236(InterPro);GO:0004252(InterPro)|GO:0006508(InterPro);	0	0	0.084489	0.0754576	0.0113639	0.0149626	0.0349327	0.0512172	0.0401259	0.0442843	0.012529	0.0198415	0.0686516	0.0497528	0.0293561	0.0477304	0.0280958	0.0156813	1.73583	0.0202524	3.20778	2.92079	0.0706698	8.16981	4.00972	36.2869	32.277	24.5085	96.0395	34.9455	11.7618	14.4189	23.2397	26.2527	46.7376	10.7923	0.048448	4.86204	2.69338	11.4839	19.9113	14.4035	16.6086	27.672	14.7828	16.4487	32.7976	40.5402	27.6815	24.9506	19.3333	12.0345	0.210264	14.5985	31.9597	11.0073	8.26836	42.3234	34.3651	11.1905	0.0551998	0.0793922	0	35.3544	23.291	31.8603	22.7344	53.7739	48.4546	0.0359827	0.0846108	7.68299	11.765	23.9189	7.477	0.0824714	0.271838	0.0693384	18.9304	10.062	12.3252	0.294072	0.110034	1.3512	8.97075	12.4077	13.9155	7.06914	5.76222	10.0246	1.36335	0.359043	0.54034	7.10367	19.2448	13.2309	0.141132	0.943033	1.5628	NA	blue
gene-204600	mrna-34512	612	Ec-01_000650.1	peptidase S8 and S53;NA;IPR015500: Peptidase S8, subtilisin-related; CYTOPLASMIC_DOMAIN: Region of a membrane-bound protein predicted to be outside the membrane, in the cytoplasm.; SIGNAL_PEPTIDE_H_REGION: Hydrophobic region of a signal peptide.; TMhelix: Region of a membrane-bound protein predicted to be embedded in the membrane.; TRANSMEMBRANE: Region of a membrane-bound protein predicted to be embedded in the membrane.; G3DSA:2.60.120.380: ; IPR022398: Peptidase S8, subtilisin, His-active site; IPR023828: Peptidase S8, subtilisin, Ser-active site; IPR008979: Galactose-binding domain-like; SIGNAL_PEPTIDE_N_REGION: N-terminal region of a signal peptide.; SIGNAL_PEPTIDE: Signal peptide region; SIGNAL_PEPTIDE_C_REGION: C-terminal region of a signal peptide.; SignalP-noTM: ; IPR000209: Peptidase S8/S53 domain; NON_CYTOPLASMIC_DOMAIN: Region of a membrane-bound protein predicted to be outside the membrane, in the extracellular region; SignalP-TM:	CAM9138800.1 unnamed protein product, partial [Laminaria digitata]						0	0	0	0.0530453	0.0479318	0.0315553	0.0736711	0	0	0.0466964	0	0.0418446	0.0482607	0.0349753	0	0.0503303	0.0592525	0	0.0522967	0	0	0	0	0	0.183036	1.95584	4.21804	0.0873584	0.395357	0.264678	3.16025	0.313761	0.427174	0.459905	3.20141	0.836776	0	0.449368	0.041766	0.506477	3.50254	0.0437697	2.59165	0.306145	1.23777	0.415632	0.0778484	0.548264	0.822918	1.28188	0.158773	0.733126	0.249432	0.447493	1.70042	0.395279	0.484374	6.55691	2.43064	1.05546	0	0.10046	0	1.03632	2.02494	3.63812	0.185323	7.63311	4.01425	0	0.11896	0	0.411243	0.043411	7.80128	0.0289879	0.352795	0.0292461	1.44936	1.96093	0.962708	0.361773	0.116027	0.466301	0.0558901	1.52726	1.02158	0.343711	0.22504	0.0943807	0.507396	0.1893	0.20719	0.491188	0.707694	0.770663	0.165355	1.29882	0.815469	NA	blue
gene-204610	mrna-34513	537	Ec-14_006730.1	Regulator of chromosome condensation 1/beta-lactamase-inhibitor protein II;GO:0004842;GO:0005515;n/a;PTHR22870: ; IPR013320: Concanavalin A-like lectin/glucanase domain; IPR009091: Regulator of chromosome condensation 1/beta-lactamase-inhibitor protein II; Coil: ; IPR000569: HECT domain; IPR001870: B30.2/SPRY domain; IPR000408: Regulator of chromosome condensation, RCC1; IPR003877: SPRY domain	CAM9138723.1 unnamed protein product [Laminaria digitata]		AT5G63860.1	UVB-RESISTANCE 8;Regulator of chromosome condensation (RCC1) family protein;			0.883681	1.87982	0.451576	7.93164	20.8938	16.2228	3.1118	8.31011	4.6263	29.7891	4.53448	5.36302	0	15.1193	15.7798	20.5544	31.9854	13.7454	10.7545	29.0714	20.4703	0	25.253	7.04164	36.4209	35.2253	29.4104	27.685	36.4718	20.8475	33.4182	24.9912	27.9621	30.5605	29.3818	16.1413	24.9572	26.3267	29.6378	91.518	55.5172	58.0308	47.1143	68.2494	59.1533	24.887	44.5321	30.1717	80.9335	59.0655	51.7353	41.6341	33.2729	40.8707	38.2542	50.9994	44.4623	36.2452	49.5779	40.0164	18.2077	17.9675	30.313	94.5894	106.325	100.147	28.1994	30.0875	21.6451	18.3894	0.172276	0.358246	45.5852	16.3141	17.6979	6.82177	4.37471	10.6521	28.9083	30.2745	33.5706	25.4849	27.0949	36.616	22.8048	27.598	28.3784	54.1624	43.0517	49.7863	16.4106	34.4598	30.2552	21.4417	26.3138	38.0618	21.9111	40.2049	16.3611	NA	blue
gene-204610	mrna-34514	574	Ec-00_008910.1	Regulator of chromosome condensation 1/beta-lactamase-inhibitor protein II;n/a;n/a;n/a;PTHR22870: ; mobidb-lite: consensus disorder prediction; IPR000408: Regulator of chromosome condensation, RCC1; IPR009091: Regulator of chromosome condensation 1/beta-lactamase-inhibitor protein II	CAM9138723.1 unnamed protein product [Laminaria digitata]		AT3G02510.1	Regulator of chromosome condensation (RCC1) family protein;			0.0686993	0	0	1.58858	4.43452	2.02502	0.682898	4.65001	0	5.39406	1.83697	0.0895111	0	0.822984	3.74127	6.86353	9.44279	4.3861	1.95771	7.94872	6.88269	0	0	0.0565284	11.4329	10.6877	17.3847	3.98658	0.465148	2.04453	8.89664	4.78212	5.05626	4.54059	8.37934	1.96897	7.72258	0.0436934	3.08234	24.0814	13.0087	9.64378	9.11381	14.7758	16.1347	6.97595	10.5745	7.41629	14.9628	16.0178	8.76262	0	12.8649	14.0396	11.9471	4.99645	6.4161	13.2203	14.0971	8.26343	5.78979	0.0716324	14.6781	21.4099	22.5863	25.6577	6.03138	13.6579	8.62869	10.9031	0	0	0.953012	0.185724	7.58948	1.70524	0.0471671	0.281526	2.81851	4.04489	12.2478	3.70357	4.40551	0.664987	5.38003	9.47436	10.6616	11.9017	7.31715	12.9717	3.01496	4.33283	1.29269	3.94017	2.46001	16.0307	0.848918	1.08528	1.12659	NA	blue
gene-204610	mrna-34515	500	Ec-22_003740.3	Tyrosine kinase, EPH (ephrin) receptor family;NA;IPR001245: Serine-threonine/tyrosine-protein kinase catalytic domain; SIGNAL_PEPTIDE: Signal peptide region; SIGNAL_PEPTIDE_N_REGION: N-terminal region of a signal peptide.; IPR011009: Protein kinase-like domain; SIGNAL_PEPTIDE_C_REGION: C-terminal region of a signal peptide.; IPR009091: Regulator of chromosome condensation 1/beta-lactamase-inhibitor protein II; IPR000719: Protein kinase domain; NON_CYTOPLASMIC_DOMAIN: Region of a membrane-bound protein predicted to be outside the membrane, in the extracellular region; PF13540: Regulator of chromosome condensation (RCC1) repeat; PTHR22870: ; IPR000408: Regulator of chromosome condensation, RCC1; G3DSA:3.30.200.20: ; G3DSA:1.10.510.10: ; PTHR22870:SF201: ; CYTOPLASMIC_DOMAIN: Region of a membrane-bound protein predicted to be outside the membrane, in the cytoplasm.; SIGNAL_PEPTIDE_H_REGION: Hydrophobic region of a signal peptide.; TRANSMEMBRANE: Region of a membrane-bound protein predicted to be embedded in the membrane.	CAM9138723.1 unnamed protein product [Laminaria digitata]		AT5G16040.1	Regulator of chromosome condensation (RCC1) family protein;			0.0788465	0	0	1.10696	5.00126	2.32414	0.723477	5.27055	0	6.19078	2.07587	0.0513661	0	0.944543	4.29387	7.66107	10.8012	4.66858	2.24688	7.23532	7.89929	0	0	0.0648779	13.0317	12.1354	18.9258	4.53967	0.388256	2.27433	10.1741	5.39218	5.76812	5.08097	9.55312	2.17763	8.82144	0	3.53761	26.395	14.4104	10.7996	10.46	16.9582	17.1883	7.06441	12.0886	7.24486	16.9352	16.6952	10.0569	0	13.8125	16.0034	13.4597	5.77857	6.90641	15.0018	15.8851	9.48397	6.57352	0.0822129	16.7893	23.0323	25.4253	29.3079	6.85724	14.9708	9.66397	9.59477	0	0	1.00964	0.159867	6.46919	1.92153	0.0541339	0.323109	1.69827	4.55637	13.5592	4.18717	5.05623	0.254403	5.86595	10.1655	12.0083	13.6069	8.23218	14.3083	3.11425	4.92634	1.5684	4.34989	2.91024	18.1375	0.974306	0.896821	1.29299	NA	blue
gene-204620	mrna-34516	129	Ec-07_002850.1	Ribonuclease Zc3h12a-like;n/a;n/a;n/a;IPR021869: Ribonuclease Zc3h12a-like; Coil:							0	34.5052	1.26441	8.40665	5.44209	2.3885	16.2643	10.6031	29.0241	5.08093	2.87502	11.0856	7.30594	0.8273	0.439325	7.14304	12.8942	0.78226	10.3909	26.6715	17.9533	1.21418	0.352534	0.500059	22.8598	22.8793	19.2665	18.4595	20.0127	9.32139	13.822	13.4827	7.814	18.5772	19.4548	4.90866	18.69	31.308	35.1702	57.2868	52.2583	54.2508	58.516	85.0877	52.3342	11.1926	31.4882	19.0715	53.8154	28.2505	24.7869	36.1689	41.4313	12.1374	25.3812	42.8395	23.2671	15.7076	18.3008	3.79478	7.43478	35.0104	6.55779	39.7367	51.7296	67.7688	19.4131	14.5256	17.3311	6.46194	19.1342	14.3358	16.861	14.5811	9.22652	3.01697	6.05009	5.1192	38.3344	13.5838	31.401	53.789	42.5397	74.5126	16.393	13.3264	17.7204	20.1219	33.429	58.2674	77.6119	11.821	20.2568	24.8968	15.2331	7.29165	4.22418	0.576035	10.1267	NA	blue
gene-204630	mrna-34517	570	Ec-01_000670.1	conserved unknown protein;n/a;n/a;n/a;NA	CAM9784073.1 unnamed protein product [Saccharina latissima]					GO:0003700(PANTHER)|GO:0005829(PANTHER);	12.476	15.8221	8.92736	77.2997	74.4462	74.3142	94.2541	61.3119	39.8663	48.7657	68.0622	39.7046	64.403	26.0111	35.2523	110.81	140.752	138.634	40.0105	36.2875	26.799	0.243775	0.318505	29.1907	57.1267	62.553	101.108	51.0563	32.144	46.8846	94.0697	74.7018	90.1403	35.164	43.7938	40.8991	153.575	33.5242	66.3079	65.4891	48.4752	47.2473	59.5438	59.5914	37.8408	68.4167	57.563	69.5502	74.0923	95.0123	58.1952	65.1398	104.544	105.139	64.7143	40.0696	30.1518	56.726	59.4717	54.3948	72.0365	21.8666	89.618	43.2576	33.1359	32.1254	53.7994	53.0665	57.7836	1.08115	9.68878	13.3926	81.2614	75.9495	45.5224	31.236	12.8381	23.5698	34.5404	35.022	56.0905	48.646	53.1458	56.7153	46.4095	48.7565	59.3208	25.933	25.6067	39.712	20.4819	51.71	31.3226	24.9262	14.7373	35.1982	6.06233	11.9121	11.7955	NA	brown
gene-204630	mrna-34518	600	Ec-01_000670.1	conserved unknown protein;n/a;n/a;n/a;NA	CAM9784073.1 unnamed protein product [Saccharina latissima]					GO:0003700(PANTHER)|GO:0005829(PANTHER);	15.6431	17.6472	1.641	28.036	25.5541	26.2198	33.0699	20.1166	25.9783	33.4012	21.2252	19.9538	26.4703	8.91172	12.6705	42.6443	54.9029	42.4712	19.8005	21.4597	17.2784	0.630327	0.610042	7.3012	24.3489	24.8902	38.5118	19.1898	15.1713	16.3108	31.3014	24.4548	34.0084	12.9963	15.9804	12.2275	43.6688	26.5869	38.3796	35.0071	23.6316	23.156	27.8061	25.6887	19.3552	22.4435	26.8062	23.5636	31.4544	34.809	25.3781	36.2241	38.7117	43.2579	26.1904	20.8495	20.7795	23.2125	22.3152	21.5577	28.3517	7.53869	17.9675	19.8139	20.07	23.7915	22.2149	20.79	25.2846	2.87317	13.2078	7.40425	26.582	31.4954	30.1486	11.1533	6.90437	9.09795	23.258	27.0177	26.132	40.8807	40.0714	47.9285	18.3586	16.844	23.9802	16.4867	9.90217	18.3018	17.8841	19.4872	11.0602	10.2321	8.4729	15.7995	4.56858	8.97119	7.64926	NA	blue
gene-204630	mrna-34519	684	Ec-01_000680.2	Pseudouridine synthase I, TruA, C-terminal;n/a;n/a;n/a;IPR018490: Cyclic nucleotide-binding-like; IPR014710: RmlC-like jelly roll fold; IPR000595: Cyclic nucleotide-binding domain	CAM9784073.1 unnamed protein product [Saccharina latissima]						13.7248	15.4831	1.43977	24.5742	21.9902	23.0045	28.5075	17.0436	22.4888	29.3053	18.1479	17.4694	23.2677	7.81889	10.811	36.4434	46.9733	36.6989	17.1377	18.8282	15.209	0.553031	0.535234	6.40586	21.4945	21.9019	32.7118	16.8366	13.3464	14.4955	27.4361	21.456	28.5851	11.5931	13.717	10.7281	37.6105	23.4367	33.8982	30.6317	20.4227	20.2772	24.1848	22.0919	17.0511	19.2894	22.9599	20.2686	27.5973	29.7826	22.266	31.1552	32.372	36.5605	22.1891	18.3251	18.3986	19.84	19.425	18.9142	24.1435	6.61424	15.8057	17.8248	17.7127	20.9251	19.2768	17.313	21.6242	2.47542	11.695	6.60732	22.9531	27.828	27.3084	9.65551	6.29527	7.95602	20.2876	23.956	23.155	36.0532	35.1576	42.0046	15.7311	14.5042	20.1503	14.465	8.7687	15.4643	15.7922	17.1655	9.67291	8.56787	7.08443	13.4564	4.00834	7.98039	6.65023	NA	blue
gene-204640	mrna-34520	246	Ec-18_000760.2	FYVE zinc finger protein;GO:0005622;GO:0008270;NON_CYTOPLASMIC_DOMAIN: Region of a membrane-bound protein predicted to be outside the membrane, in the extracellular region; IPR013083: Zinc finger, RING/FYVE/PHD-type; SignalP-noTM: ; SIGNAL_PEPTIDE_C_REGION: C-terminal region of a signal peptide.; IPR003961: Fibronectin type III; SIGNAL_PEPTIDE_N_REGION: N-terminal region of a signal peptide.; SIGNAL_PEPTIDE: Signal peptide region; IPR017455: Zinc finger, FYVE-related; PTHR15136:SF5: ; TRANSMEMBRANE: Region of a membrane-bound protein predicted to be embedded in the membrane.; IPR002048: EF-hand domain; PTHR15136: ; IPR011992: EF-hand domain pair; IPR011011: Zinc finger, FYVE/PHD-type; SIGNAL_PEPTIDE_H_REGION: Hydrophobic region of a signal peptide.; CYTOPLASMIC_DOMAIN: Region of a membrane-bound protein predicted to be outside the membrane, in the cytoplasm.; IPR013783: Immunoglobulin-like fold; IPR018247: EF-Hand 1, calcium-binding site	CAN0574572.1 unnamed protein product, partial [Laminaria digitata]						0	0	0	0	0	0	7.52071	11.1611	2.63377	1.51149	0.32895	0.208376	1.80246	0	0	0.0626582	0.0737657	0	7.4221	3.61574	0.68472	0.127809	2.04099	0.526378	1.82295	0.973963	1.17699	0.0725039	0.885954	0.292895	0.0742323	0.0651022	0.0709074	0.616595	1.94418	0.500033	0	0.203431	0.103992	0.114642	0.287502	0.653886	0.391084	0.190566	0.674163	0.716451	0	0	0.361582	0.311388	0	0.0869235	0.069006	0	1.09496	2.50523	0.278316	0.208416	0.0852392	0	0.0724637	0	0.115049	1.22225	2.30486	0.849232	0.263675	0.285797	0.485194	0.377891	0	0	1.87724	0	10.4354	0.216529	0.219605	0.218459	4.75695	0.523125	1.00927	0.514727	2.02226	0.129004	0.208739	1.01405	0.69371	0.106975	3.92227	0.587491	0.421117	0.565602	0.17196	0.87357	0.352414	0.463173	0.0823427	0.80847	0.253802	NA	blue
gene-204640	mrna-34521	173	Ec-18_000760.2	FYVE zinc finger protein;GO:0005622;GO:0008270;NON_CYTOPLASMIC_DOMAIN: Region of a membrane-bound protein predicted to be outside the membrane, in the extracellular region; IPR013083: Zinc finger, RING/FYVE/PHD-type; SignalP-noTM: ; SIGNAL_PEPTIDE_C_REGION: C-terminal region of a signal peptide.; IPR003961: Fibronectin type III; SIGNAL_PEPTIDE_N_REGION: N-terminal region of a signal peptide.; SIGNAL_PEPTIDE: Signal peptide region; IPR017455: Zinc finger, FYVE-related; PTHR15136:SF5: ; TRANSMEMBRANE: Region of a membrane-bound protein predicted to be embedded in the membrane.; IPR002048: EF-hand domain; PTHR15136: ; IPR011992: EF-hand domain pair; IPR011011: Zinc finger, FYVE/PHD-type; SIGNAL_PEPTIDE_H_REGION: Hydrophobic region of a signal peptide.; CYTOPLASMIC_DOMAIN: Region of a membrane-bound protein predicted to be outside the membrane, in the cytoplasm.; IPR013783: Immunoglobulin-like fold; IPR018247: EF-Hand 1, calcium-binding site	CAN0574572.1 unnamed protein product, partial [Laminaria digitata]						0	0	0	0	0	0	3.95076	9.52067	3.91049	0	0.361783	0	0	0	0.211919	0.0861405	0.101411	0	4.29628	2.7778	0	5.27124	0.25508	0	0.751839	0.852074	1.6181	0.099676	1.21798	0.301997	0	0.0895004	0	0.726579	1.60368	0.229143	0	0	0	0	0.395248	0	0.268826	0	0.662012	0.109439	0	0	0	0.642128	0	0.119499	0.0948672	0	0.602125	2.09106	0.12754	0	0.117184	0	0.398483	0	0.158166	0.186701	2.17844	0.972916	0.271868	0.589357	0.800435	0	0	0.211691	0	0	9.37475	0.198452	0.301904	0	5.18666	0	0.867199	0	0	0	0	0.580871	0.105966	0	2.77313	1.29227	0	0.259191	0	0.840669	0.363367	0	0	1.11146	0.116306	NA	blue
gene-204660	mrna-34523	437	Ec-01_000690.1	Pseudouridine synthase I, TruA, C-terminal;GO:0003723;GO:0009451;GO:0009982;GO:0001522;IPR020094: Pseudouridine synthase I, TruA, N-terminal; IPR020103: Pseudouridine synthase, catalytic domain; SIGNAL_PEPTIDE_N_REGION: N-terminal region of a signal peptide.; SIGNAL_PEPTIDE: Signal peptide region; SIGNAL_PEPTIDE_C_REGION: C-terminal region of a signal peptide.; SignalP-noTM: ; NON_CYTOPLASMIC_DOMAIN: Region of a membrane-bound protein predicted to be outside the membrane, in the extracellular region; IPR020097: Pseudouridine synthase I, TruA, alpha/beta domain; SignalP-TM: ; IPR020095: Pseudouridine synthase I, TruA, C-terminal; IPR001406: Pseudouridine synthase I, TruA; SIGNAL_PEPTIDE_H_REGION: Hydrophobic region of a signal peptide.	CAM9784144.1 unnamed protein product [Saccharina latissima]		AT3G06950.1	Pseudouridine synthase family protein;		GO:0003723(InterPro)|GO:0009982(InterPro);GO:0001522(InterPro)|GO:0003723(InterPro)|GO:0009451(InterPro)|GO:0009982(InterPro)|GO:0009982(PANTHER)|GO:0031119(PANTHER);GO:0001522(InterPro)|GO:0003723(InterPro)|GO:0009451(InterPro)|GO:0009982(InterPro);	0.756193	3.74252	0	9.90282	10.6613	12.4453	40.0625	34.153	13.3073	19.6342	29.2191	22.4854	4.18014	14.4706	30.5606	20.633	14.5994	14.3224	4.17789	15.0492	12.2104	30.4753	202.661	18.3112	7.51132	11.6327	15.3197	9.06034	12.4676	16.1738	10.6302	14.5997	6.77735	5.65246	7.28854	0.478495	23.8002	0.687067	4.46053	3.4073	4.82267	1.17783	2.08033	2.73537	8.42457	13.3086	4.61528	8.78711	0.651309	12.5412	10.7615	4.5504	31.4398	9.75896	8.87545	9.09574	5.13856	5.88932	7.85929	8.84017	5.8003	30.2157	2.25368	11.0539	18.5366	14.102	18.0333	13.417	18.2223	32.7155	33.0622	8.21695	12.5362	28.6204	11.341	23.3042	15.6126	10.3295	8.86405	11.6609	18.6202	16.037	36.0525	15.4673	19.3403	20.2067	25.0433	15.3189	11.1275	11.548	15.9769	19.612	9.5247	20.4757	13.4199	12.9168	14.3501	13.2771	17.401	NA	green
gene-204660	mrna-34524	368	Ec-01_000690.1	Pseudouridine synthase I, TruA, C-terminal;GO:0003723;GO:0009451;GO:0009982;GO:0001522;IPR020094: Pseudouridine synthase I, TruA, N-terminal; IPR020103: Pseudouridine synthase, catalytic domain; SIGNAL_PEPTIDE_N_REGION: N-terminal region of a signal peptide.; SIGNAL_PEPTIDE: Signal peptide region; SIGNAL_PEPTIDE_C_REGION: C-terminal region of a signal peptide.; SignalP-noTM: ; NON_CYTOPLASMIC_DOMAIN: Region of a membrane-bound protein predicted to be outside the membrane, in the extracellular region; IPR020097: Pseudouridine synthase I, TruA, alpha/beta domain; SignalP-TM: ; IPR020095: Pseudouridine synthase I, TruA, C-terminal; IPR001406: Pseudouridine synthase I, TruA; SIGNAL_PEPTIDE_H_REGION: Hydrophobic region of a signal peptide.	CAM9784144.1 unnamed protein product [Saccharina latissima]		AT3G06950.1	Pseudouridine synthase family protein;		GO:0003723(InterPro)|GO:0009982(InterPro);GO:0001522(InterPro)|GO:0003723(InterPro)|GO:0009451(InterPro)|GO:0009982(InterPro)|GO:0009982(PANTHER)|GO:0031119(PANTHER);GO:0001522(InterPro)|GO:0003723(InterPro)|GO:0009451(InterPro)|GO:0009982(InterPro);	0.535259	5.97513	0	14.1896	14.0999	17.5658	45.5943	39.4251	13.5397	26.2279	31.7075	33.5455	6.19347	21.743	37.5073	24.9136	17.0351	14.3308	6.71141	19.1488	19.2501	36.1032	209.524	27.4829	7.93156	11.7943	17.6964	11.6963	16.671	16.7628	15.4534	16.2109	7.97391	8.07781	8.76268	0.948346	26.0543	0.885119	7.16984	5.9089	7.05639	1.45899	2.09426	4.08194	10.0568	16.4654	7.84971	13.8141	0.564747	15.6848	14.7659	8.2622	33.2113	9.44706	10.1634	12.637	7.14142	5.02232	9.24326	12.6655	8.34295	27.9056	3.69653	12.8177	24.2994	17.4327	21.1797	16.5958	20.1362	34.6966	49.7648	14.224	17.8205	31.6177	9.19833	31.2103	23.8871	14.1844	15.1523	13.7732	23.7299	21.8787	50.8587	23.056	25.6163	22.9655	29.0995	19.0473	14.0275	17.1459	23.0207	26.4389	13.8127	23.7408	19.3436	14.5274	15.3228	15.4234	24.4641	NA	green
gene-204660	mrna-34525	344	Ec-01_000690.1	Pseudouridine synthase I, TruA, C-terminal;GO:0003723;GO:0009451;GO:0009982;GO:0001522;IPR020094: Pseudouridine synthase I, TruA, N-terminal; IPR020103: Pseudouridine synthase, catalytic domain; SIGNAL_PEPTIDE_N_REGION: N-terminal region of a signal peptide.; SIGNAL_PEPTIDE: Signal peptide region; SIGNAL_PEPTIDE_C_REGION: C-terminal region of a signal peptide.; SignalP-noTM: ; NON_CYTOPLASMIC_DOMAIN: Region of a membrane-bound protein predicted to be outside the membrane, in the extracellular region; IPR020097: Pseudouridine synthase I, TruA, alpha/beta domain; SignalP-TM: ; IPR020095: Pseudouridine synthase I, TruA, C-terminal; IPR001406: Pseudouridine synthase I, TruA; SIGNAL_PEPTIDE_H_REGION: Hydrophobic region of a signal peptide.	CAM9784144.1 unnamed protein product [Saccharina latissima]		AT3G06950.1	Pseudouridine synthase family protein;		GO:0003723(InterPro)|GO:0009982(InterPro);GO:0001522(InterPro)|GO:0003723(InterPro)|GO:0009451(InterPro)|GO:0009982(InterPro)|GO:0009982(PANTHER)|GO:0031119(PANTHER);GO:0001522(InterPro)|GO:0003723(InterPro)|GO:0009451(InterPro)|GO:0009982(InterPro);	0.572494	6.3908	0	16.6897	15.7643	20.2502	51.8303	46.3557	15.3867	29.7173	39.4713	38.1168	6.62431	24.1908	44.531	29.7419	19.7517	17.6859	7.2715	21.2422	22.4521	42.0919	246.814	31.9385	9.13588	13.5657	20.4183	13.8076	19.2402	21.1269	17.0067	19.9488	9.39164	8.7028	10.2538	1.01432	29.5061	0.946691	7.66861	6.31996	7.68449	1.56048	2.23996	4.22946	11.5839	18.9217	8.74271	15.35	0.604034	18.0578	16.4724	8.83696	39.8199	10.6361	11.4976	14.2207	7.77105	5.91882	10.2524	14.4497	8.92333	34.9208	3.95368	14.8761	27.743	20.8748	24.9183	19.2338	24.5938	43.378	60.4366	15.2135	21.0151	38.6151	10.2081	36.637	27.5142	15.3797	16.2064	16.9785	27.0969	26.3488	59.4641	26.1377	29.3909	27.8907	34.9867	21.9041	15.8859	19.3481	26.0291	30.2353	15.2045	27.9565	21.1939	17.8119	16.6835	16.5687	27.6196	NA	green
gene-204670	mrna-34526	109	Ec-10_000880.1	Ketose-bisphosphate aldolase, class-II;GO:0005975;GO:0008270;GO:0016832;PTHR30559:SF0: ; IPR013785: Aldolase-type TIM barrel; SSF51569: ; PTHR30559: ; IPR000771: Ketose-bisphosphate aldolase, class-II; IPR006411: Fructose-bisphosphate aldolase, class II, yeast/E. coli subtype; SignalP-TM:							7.54131	3.45584	33.8709	2.22428	1.87587	2.2935	3.4324	1.81169	7.56993	4.43829	1.18183	2.33949	4.31715	3.71533	0.346136	3.23602	2.31893	2.03387	1.75431	3.34312	7.07253	1.14796	0	0.886468	15.1453	5.96453	7.11545	6.02376	7.73644	11.6739	9.66775	3.21604	3.3436	4.54919	3.20141	2.43274	2.85623	13.0187	2.80212	6.17818	4.519	6.60722	2.85404	3.63721	3.0276	3.75377	8.05201	2.16374	4.8715	4.02043	2.84059	6.05066	2.01435	6.00454	4.09781	5.42448	4.37461	3.43192	3.06241	4.48475	3.74242	2.24666	1.80836	9.45331	3.23466	7.62766	3.55241	3.36916	3.48634	0	0.665092	0.691523	7.08927	1.94166	19.7201	3.72758	13.8072	1.47161	4.05161	5.48171	6.79884	1.1558	5.83829	13.9043	3.90596	4.17452	4.67309	3.8433	2.51636	3.69371	9.456	5.50347	6.95029	2.15772	5.53932	1.78291	2.21876	4.08462	5.50904	NA	blue
gene-204680	mrna-34527	150	Ec-03_001510.1	hypothetical protein;n/a;n/a;n/a;NA	CAN0570777.1 unnamed protein product, partial [Laminaria digitata]						0	0.503499	0	1.18825	5.85656	2.05633	2.00034	0.329944	4.48054	0.190188	1.9371	0.681707	0.786236	0	0.126075	1.7424	2.41327	1.21225	5.9639	0.347911	0.896031	0.209066	0.607013	0.215257	3.42919	2.46218	3.25816	0.711594	0.48307	1.07799	0.242852	0.212983	0.927901	0.72043	6.25442	5.4529	6.65822	0.166382	0.680427	3.18797	5.64342	8.02202	0.479791	0.779301	0.787691	2.86475	6.97542	3.54652	0.591462	3.05613	4.39728	1.42186	9.36883	4.25266	2.98515	4.97609	1.66928	3.63647	0.697154	3.61092	0	0	0.188193	5.3315	2.35637	0.694572	1.83306	2.92185	0.634929	0.103023	0.242252	0.251879	0.279156	0.176806	19.2668	0.118063	0.53883	0.119115	0	0.570472	4.74643	0	1.18141	0.21102	5.34935	7.74084	3.53032	0.874924	0.366622	2.69078	0.459232	0.308396	2.10963	1.14316	0.720582	2.48939	0	1.48777	0.691933	NA	blue
gene-204690	mrna-34528	193	Ec-01_000690.1	Pseudouridine synthase I, TruA, C-terminal;GO:0003723;GO:0009451;GO:0009982;GO:0001522;IPR020094: Pseudouridine synthase I, TruA, N-terminal; IPR020103: Pseudouridine synthase, catalytic domain; SIGNAL_PEPTIDE_N_REGION: N-terminal region of a signal peptide.; SIGNAL_PEPTIDE: Signal peptide region; SIGNAL_PEPTIDE_C_REGION: C-terminal region of a signal peptide.; SignalP-noTM: ; NON_CYTOPLASMIC_DOMAIN: Region of a membrane-bound protein predicted to be outside the membrane, in the extracellular region; IPR020097: Pseudouridine synthase I, TruA, alpha/beta domain; SignalP-TM: ; IPR020095: Pseudouridine synthase I, TruA, C-terminal; IPR001406: Pseudouridine synthase I, TruA; SIGNAL_PEPTIDE_H_REGION: Hydrophobic region of a signal peptide.							2.64705	1.76354	0.282429	5.297	0.379871	3.70125	7.55129	0.856041	8.31621	31.5309	9.29775	3.71425	12.5453	0.997877	10.2056	5.98321	5.54117	3.35485	30.6703	34.6621	15.5177	0.325452	143.394	1.00527	9.86413	8.68032	10.144	10.3389	20.9305	15.1962	5.95428	2.07219	3.79172	10.7664	1.5677	11.3534	1.61951	3.62611	12.8431	17.9533	13.5437	31.0809	22.2822	13.7084	13.6108	9.62859	23.8149	10.3261	11.9695	11.3981	14.5965	30.7664	0.702865	3.68835	9.01516	8.65762	13.111	8.57979	5.64336	6.95951	0.830345	0.106156	0.14648	19.7114	7.70315	10.2718	7.63739	5.18523	1.60614	0	22.8154	0.784201	0.543201	5.91755	10.5238	0.551368	11.6033	0.370853	7.30961	14.8749	10.28	23.4286	1.8391	11.0046	3.63214	4.94918	4.90683	13.8923	5.13649	19.5974	19.302	6.48109	4.26929	6.67335	5.60866	3.11703	0.838707	6.56205	1.40027	NA	blue
gene-204700	mrna-34529	450	Ec-05_004290.1	ATG2 Autophagy-related protein homolog;NA;IPR026849: Autophagy-related protein 2; IPR015412: Autophagy-related, C-terminal; IPR026854: Vacuolar protein sorting-associated protein 13A N-terminal domain	CAB1109183.1 unnamed protein product [Ectocarpus sp. CCAP 1310/34]					GO:0003677(InterPro)|GO:0006310(InterPro)|GO:0015074(InterPro);GO:0003677(InterPro);	4.46698	1.43291	0.242976	0.325505	1.24187	0.73151	0.468816	0.552345	0.403883	0.891478	0	0.513547	2.36916	0.572323	0.379905	1.33833	0.848387	0.225485	0.356568	1.1066	0.750004	0.139995	0	0.0720706	2.14651	1.98818	1.28921	0.913292	1.77911	1.6041	2.72389	0.784402	0.349506	2.89451	1.59716	2.19083	1.02174	4.40084	2.16424	3.45325	4.56625	5.07329	2.19541	6.26206	2.47904	1.78751	2.86623	1.36333	3.69653	2.3449	2.68471	0.42845	0.188964	0.488174	1.63912	2.64609	1.87992	0.799006	1.58722	2.07253	0.952472	0.0456637	0.378054	2.9007	3.62913	4.41845	2.0939	0.939138	3.08243	0.379428	0.162218	0.505993	1.07484	0.473575	9.78933	0.395289	0.962167	0.279169	1.43738	1.0505	1.58916	1.19808	1.42397	3.32064	1.71481	1.66611	1.09756	3.92532	1.41162	3.79667	4.2283	2.21997	1.50684	0.621958	1.3028	0.760999	0.0901935	1.99249	1.06567	NA	tan
gene-204710	mrna-34530	376	Ec-12_000550.1	Hypothetical protein;n/a;n/a;n/a;NA	CAN0010595.1 unnamed protein product, partial [Ectocarpus sp. 2 AP-2014]						0.10478	5.34418	0.581339	1.51432	1.17287	1.64724	8.77312	5.46231	6.55718	8.30318	6.63798	3.14001	4.25131	7.70245	1.26243	9.52405	6.57278	7.8226	4.86275	4.04113	5.38331	1.42352	5.95661	1.72434	27.2311	33.1239	31.5571	27.0289	5.28857	34.5894	24.7551	19.0233	16.0275	8.82977	20.5077	14.251	3.33353	4.93146	3.06598	3.98086	4.77188	5.71211	3.13879	3.37105	38.301	2.03406	4.1908	3.05143	20.7681	4.33526	2.64187	3.36004	6.82684	6.91062	5.06953	3.10686	4.55861	2.86751	3.29494	5.71628	11.9641	6.77373	18.8442	12.5456	40.3945	11.5915	31.484	23.4994	24.2864	0.825281	2.42573	1.10973	30.8596	5.87777	13.674	6.6676	1.22297	7.10869	9.99468	10.3964	15.5394	5.81729	2.08204	13.9457	6.97477	8.74769	11.5645	17.9422	15.4186	6.69739	5.70203	4.32327	9.23837	8.75679	2.94388	2.2109	6.31199	7.81288	1.49655	NA	blue
gene-204720	mrna-34531	43	Ec-01_000710.3	High mobility group and PHD zinc finger domain protein;GO:0008270;IPR019786: Zinc finger, PHD-type, conserved site; IPR013083: Zinc finger, RING/FYVE/PHD-type; IPR019787: Zinc finger, PHD-finger; IPR011011: Zinc finger, FYVE/PHD-type; IPR009071: High mobility group box domain; IPR001965: Zinc finger, PHD-type	CAM9784283.1 unnamed protein product, partial [Saccharina latissima]						0.858741	6.61117	1.19111	6.02813	3.52455	3.37505	0.656634	0.361026	2.26276	2.49724	2.47285	0	8.38794	0.467604	0.413857	6.3925	7.9218	1.32644	6.99183	2.28411	2.94132	2.74512	0.996291	1.41321	11.7461	0.950866	5.34764	0.778629	0.528576	0.39318	1.19579	10.1375	0.380742	10.4055	1.04394	7.15988	0.910682	1.6385	0.558394	1.23116	2.57293	10.5333	24.6744	1.02326	4.13709	1.28235	0.5204	6.4677	1.94154	7.94206	0.424545	0.933483	7.41065	0	1.95982	1.92171	0.498144	1.86517	7.32315	9.59551	1.1673	0.447703	0	16.772	4.64103	3.80001	21.5912	7.28937	5.73161	0	0.79522	9.09503	0	2.90194	7.21221	0.775111	3.53754	2.34606	19.3772	10.2995	7.45162	4.14579	3.10247	2.07808	1.12084	8.16755	3.31104	10.3393	24.6714	3.15458	3.01496	4.04938	2.30836	2.81441	8.04232	0.355291	0.442144	2.17057	2.72562	NA	blue
gene-204730	mrna-34533	72	Ec-12_006400.1	PHD zinc finger, AP2/ERF, bromodomain and SET domain protein;GO:0006355;GO:0003700;NA	CAM9784283.1 unnamed protein product, partial [Saccharina latissima]		AT5G44800.1	PICKLE RELATED 1;chromatin remodeling 4;			11.6481	8.77251	9.13189	6.0645	6.99157	6.22004	3.48521	3.19369	7.33944	9.2046	3.75003	5.60879	9.51294	4.41226	5.12547	3.57152	5.83979	6.25808	10.7208	5.38817	9.10677	4.45202	2.93778	1.66687	9.81354	9.81342	7.45428	4.13272	7.79311	5.10125	10.108	6.18471	2.91902	9.76275	4.51481	7.12547	5.10215	12.2397	18.7706	21.419	15.7807	11.3885	12.0747	13.2761	11.5892	6.80629	12.2761	7.12	13.7401	8.13499	7.26082	14.3134	5.6815	3.05787	10.8644	13.3165	5.28799	4.61988	5.39848	6.65752	2.75363	2.6403	5.10049	12.0414	8.66722	9.86054	5.4273	4.52512	7.37495	2.39331	5.6277	6.82658	6.48499	7.18787	26.5017	2.97126	5.911	3.22833	8.31099	27.6094	7.99009	17.1147	5.48899	12.6638	8.15243	9.09832	10.9837	11.5176	17.7437	8.92986	12.8909	8.65685	11.9798	11.0652	5.57989	3.35249	3.65052	10.2406	5.89385	NA	tan
gene-204780	mrna-34540	470	Ec-01_000720.1	hypothetical protein;n/a;n/a;n/a;NA	CAN0270509.1 unnamed protein product, partial [Myriotrichia clavaeformis]						0.503211	0	0.116329	0.103894	0.031293	0.0412028	0.0641298	0.0352594	0.110496	0.487785	0.0690026	0	0.126031	0.0456684	0	0	0.154736	0.0431821	0.477998	0.223077	0.0718156	0.737277	0.0973023	0.207031	0.430193	5.43265	6.5047	6.0075	16.6226	6.87355	7.98036	9.28625	8.73847	13.5808	24.4354	1.31112	0.177883	5.12076	0.163605	4.44891	9.24726	12.7447	4.61456	22.4856	4.79806	12.8161	14.0784	10.7383	14.7903	18.6158	15.1755	16.7293	3.18453	0.584306	11.4843	7.22581	12.7466	12.1319	18.6849	22.5465	0.228007	0.0437247	0.362	4.558	16.0153	3.19168	9.43727	4.12161	12.2133	0.0990859	0.155329	0.161502	7.07016	0.736882	10.1864	0.757009	0.115164	0.229126	6.4516	5.76103	6.94679	0.269931	0.227252	1.62364	4.01377	8.59722	5.25479	4.03914	4.40764	3.45061	0.588909	0.148306	0.315624	5.86386	9.33299	4.40682	1.425	1.16593	0.22183	NA	blue
gene-204780	mrna-34541	293	Ec-01_000720.1	hypothetical protein;n/a;n/a;n/a;NA	CAN0270509.1 unnamed protein product, partial [Myriotrichia clavaeformis]						0	0	0	0.0549206	0.0496263	0	0.0508504	0.0559164	0	0.0966947	0.0547142	0	0	0	0	0	0	0	0.324873	0	0	0	0.154308	0	0.0758027	7.65815	10.2402	10.3109	18.0927	14.3716	17.7798	16.5134	15.5091	24.907	40.2063	3.74267	0.211573	10.0664	0	7.34136	18.4905	21.3896	6.09836	43.0284	11.1332	20.6556	29.0162	18.4318	29.8705	35.5429	23.2113	31.4461	3.73028	1.2355	20.0337	11.2359	22.5289	18.8351	29.6316	34.4443	0	0	0	5.30831	29.5911	4.82614	13.2119	8.14064	17.1896	0.104758	0	0.256119	9.50914	0	14.5216	0.0600255	0.0913168	0.0605602	13.9146	8.26608	10.1773	0.214036	0.120129	0.429144	6.88605	12.7204	8.20514	2.13517	7.82869	3.90869	1.51763	0	0.14301	10.0258	13.7017	5.06259	0.205441	1.17664	0.140717	NA	blue
gene-204790	mrna-34542	213	Ec-01_000740.1	Putative cyclin A;n/a;n/a;n/a;IPR004367: Cyclin, C-terminal domain; PTHR10177: ; PIRSF001771: ; IPR013763: Cyclin-like; IPR006671: Cyclin, N-terminal	CAM9525145.1 unnamed protein product [Laminaria digitata]	CBJ31007.1 Putative cyclin A [Ectocarpus siliculosus]	AT5G25380.4	cyclin a2;1;			7.57142	0.813197	11.3458	0.321018	0.0126118	0.34872	0.142152	0.284207	0.133597	0.638913	0.0417144	0.858793	0.609524	1.61968	0.0977393	0.834306	0.748345	0.452489	0.165124	0.539432	0.0578868	0.378178	0	0.778757	2.69699	0.636261	1.37775	2.14534	2.45503	0.588088	3.9066	2.86197	1.30382	1.04255	0.862901	2.74776	1.30836	4.96599	3.27487	1.98686	1.62037	1.15167	1.9631	1.59092	1.32308	1.78343	0.655472	1.54442	0.560421	2.12245	2.72382	5.03378	0.437537	1.13035	0.663409	0.926599	1.50978	0.396443	1.171	0.755379	0.949552	0.264331	3.59874	1.49254	2.00943	2.42307	0.752329	1.25338	1.70227	0.0665567	2.31625	2.57103	0.955825	1.73619	7.00968	1.28139	2.87765	0.677183	2.4268	1.51103	1.49319	2.39335	1.37381	2.86285	1.04411	0.267903	0.309524	1.4696	0.450018	0.620837	1.78008	1.15556	0.508815	1.10778	0.484143	0.377585	0.574309	2.88346	1.32316	NA	blue
gene-204820	mrna-34547	97	Ec-06_001390.1	Histidine triad (HIT) protein;GO:0003824;n/a;PF11969: Scavenger mRNA decapping enzyme C-term binding; IPR011146: HIT-like domain; IPR001310: Histidine triad (HIT) protein							0	0	0	0	0	0	4.0068	12.2012	0	0.293044	3.64799	0.262596	0	0.219488	0	2.21095	1.30143	0.207538	0.984564	0	0	0	0	0	0.229729	5.3559	4.56384	0.365479	0.248107	0.369108	0.748383	5.74294	0.178716	1.77608	4.24677	0	0	0	0	2.31156	8.937	2.47209	2.71065	3.84243	3.64106	3.81214	0.244269	1.61913	0	0.981028	0	0	6.78301	3.36989	2.75974	1.12754	1.40294	1.92607	4.29675	0.264942	0	0.210146	0	1.36914	16.7014	0.713471	6.64567	3.06138	4.89155	0	11.9445	0.388099	0	0	16.9267	0.363828	0.553492	0.183535	7.44173	0.439496	3.81568	0.64866	6.91725	0.975427	3.15665	1.49091	1.74843	2.96581	0.282449	3.25758	0.353796	0.237591	0.216703	2.86228	0	2.50153	1.24523	2.29238	0.426456	NA	blue
gene-204830	mrna-34548	234	Ec-27_001430.1	expressed unknown protein;n/a;n/a;n/a;Coil:	CAB1108371.1 unnamed protein product [Ectocarpus sp. CCAP 1310/34]						0.162337	0	2.70203	0.402199	0.0605712	0	0.558589	0.341243	0.534691	4.83884	0.0667813	0.634548	0.609871	0.0883965	0.39118	0.0636024	0.898527	0.167168	0.396523	0.107948	9.59152	0	0	0.935041	1.11025	1.16839	2.11375	0.147193	1.09915	0.222981	5.65132	0.0660831	0.575807	0.894124	0.263129	0.761351	0.774703	12.2865	0.316679	0	0.680946	0.553116	0.694711	6.38344	0.782081	2.42415	1.37728	1.05964	0.367031	0.790198	0.401283	0.352933	0.280184	0.150799	0.666875	3.63283	0.659188	0.775708	0.259571	0.426811	0	0	0.116782	0.964965	3.21693	6.32155	0.200736	0.435155	0.295503	0	0.450988	0.937819	0.0866146	0.109717	7.34141	0	1.44894	0.0739167	0.832522	0.708011	4.99435	9.92717	4.39871	5.23791	0.776911	1.28666	1.01712	3.149	2.50258	3.69733	2.70726	1.14825	1.22185	0.177347	1.25204	0.537316	0.0835835	0.615489	0.601129	NA	tan
gene-204830	mrna-34549	408	Ec-00_008760.1	conserved unknown protein;n/a;n/a;n/a;NA	CAB1099205.1 unnamed protein product [Ectocarpus sp. CCAP 1310/34]						0.0965822	0.185889	0.133964	0.119644	0.144147	0.0474487	0.701586	1.94901	0.445358	4.14274	0.0397313	0.188761	0.435409	0.105182	0.232731	0.832482	0.44548	0.198912	0.393184	1.34869	7.44319	0	0	0.397357	0.605495	0.481245	1.31225	0.175143	0.594487	1.0613	3.09326	0.078632	0.47104	0.585152	0.273959	0.75494	0.614543	9.27549	0.125605	0.415404	0.463003	0.526519	0.472362	5.0062	0.639783	2.64411	0.409703	0.678924	0.291151	1.92752	0.28649	0.0524941	0.208367	0.224293	1.41069	2.21538	0.560261	0.545415	0.360338	0.25393	0.0875235	0	0.0694794	0.738132	1.65292	3.50455	0.557326	0.388342	0.351617	0	0.357752	0.371968	0.309186	0.522206	5.80288	0	0.928351	0.0439766	0.396245	0.842457	3.73327	4.35189	5.93187	3.27209	0.546262	0.7655	0.791331	4.71603	2.36871	2.98025	1.44114	0.51236	0.675015	0.316535	0.957723	0.479513	0.0994555	0.549276	0.35764	NA	blue
gene-204840	mrna-34550	136	Ec-21_004480.3	DEAD2;GO:0003677;GO:0004003;GO:0005524;PTHR11472:SF6: ; IPR014013: Helicase superfamily 1/2, ATP-binding domain, DinG/Rad3-type; Coil: ; IPR006555: ATP-dependent helicase, C-terminal; IPR010614: DEAD2; IPR006554: Helicase-like, DEXD box c2 type; PTHR11472: ; IPR014001: Helicase superfamily 1/2, ATP-binding domain; IPR027417: P-loop containing nucleoside triphosphate hydrolase	CAM9754648.1 unnamed protein product, partial [Laminaria digitata]						0	0.277476	0.399936	1.5478	0.860671	1.27489	0.551189	10.5461	0	12.3677	0.474456	0.751371	0	1.09904	0.277918	1.46858	0.132993	0.445374	0.93905	7.0941	0.246899	0	1.00356	23.7254	0.821657	3.51196	5.54991	1.43791	2.12974	3.03639	0.53534	1.05637	0.511362	0.794051	2.57048	9.91671	1.07022	1.10031	1.12494	16.742	0.863904	6.87694	1.93901	7.21508	3.12547	2.87045	2.62098	4.19849	1.73841	4.6316	3.42116	1.88059	1.61736	0.803527	5.00111	5.00067	1.17082	2.00404	4.61038	3.22184	0.130647	0.751618	0.622271	10.2836	8.31095	7.65549	1.545	4.89505	4.02392	0.340654	0.801024	0.277619	2.15378	2.92312	14.1571	0.520512	0.395928	0	1.18295	0.943153	3.41183	1.16001	16.6673	5.34942	2.38349	1.21884	0.833803	9.2576	6.4654	8.47359	3.79621	0.509867	1.39513	0.787488	1.27075	1.55083	1.0392	2.36862	1.83034	NA	blue
gene-204850	mrna-34551	118	Ec-01_000760.1	tRNA-splicing ligase, RtcB;GO:0006396;GO:0008452;IPR027513: tRNA-splicing ligase RtcB homologue, eukaryotic; IPR001233: tRNA-splicing ligase, RtcB	CAN0371617.1 unnamed protein product [Fucus serratus]					GO:0006396(InterPro)|GO:0008452(InterPro);GO:0000971(PANTHER)|GO:0003972(PANTHER)|GO:0005634(PANTHER)|GO:0006396(InterPro)|GO:0008452(InterPro)|GO:0072669(PANTHER);	0	0	0	0.274141	0.123858	0	5.58414	13.3974	3.93604	0	4.916	0	0	0.180755	0	2.08088	1.68422	0	2.70273	0	0	0	0	0	8.70267	5.69721	5.26184	0.150492	0.612971	0.607942	0	12.0264	0.147177	0.365664	3.49735	0	0	0.211124	0	5.47297	13.9241	2.71445	6.08811	0	5.59725	3.96556	6.83954	3.33349	0	0.323163	0	0	9.16678	5.39623	3.18182	0.92856	2.50328	1.87458	6.54622	0.654563	0.300816	0	0	4.22823	0.598004	6.16942	5.19926	11.8641	5.43825	0	12.9106	0	20.1906	0	19.9444	0.149812	0	0.151147	4.42612	6.87682	8.37953	6.1432	0.599639	1.33882	1.58865	1.40321	3.35973	8.65955	0.232605	3.90213	0.874085	0.978316	0.356924	3.08245	0	3.57082	0.854565	2.93665	0.3512	NA	blue
gene-204850	mrna-34552	204	Ec-01_000760.1	tRNA-splicing ligase, RtcB;GO:0006396;GO:0008452;IPR027513: tRNA-splicing ligase RtcB homologue, eukaryotic; IPR001233: tRNA-splicing ligase, RtcB	CAM9484757.1 unnamed protein product [Desmarestia herbacea]					GO:0006396(InterPro)|GO:0008452(InterPro);GO:0000971(PANTHER)|GO:0003972(PANTHER)|GO:0005634(PANTHER)|GO:0006396(InterPro)|GO:0008452(InterPro)|GO:0072669(PANTHER);	0	0	0	0.809633	0.731585	0.539427	5.33738	9.72693	3.0482	1.59652	4.06522	0.0510942	0	2.98945	0.0377976	1.84367	1.12142	0.323052	5.93866	0.104304	0.201473	0	0	9.22842	3.57593	4.34214	4.75081	1.17335	0.531025	2.15456	0.946499	5.97022	0.0347732	2.07346	7.65924	0.0408697	4.24181	0.249409	0.560981	6.52164	8.22453	9.40626	7.09621	0.560726	4.10903	2.34234	4.8954	1.85085	1.41857	3.89399	2.83049	0.0852552	10.9983	3.78843	4.04519	3.3347	5.09551	2.82776	4.84899	3.19614	0.0355365	0.0408889	0	7.65896	11.1618	10.0646	5.59252	9.42548	9.42245	0	7.19013	0	1.00429	0.106014	8.41101	0.814098	0.376931	0.357109	7.40069	10.3472	5.07326	0.63106	0.354187	0.63264	3.41222	4.14413	2.11678	8.91832	9.23278	10.2566	0.413036	0.970806	0.843296	4.28402	1.55542	4.31569	0.646098	1.13987	1.4106	NA	blue
gene-204860	mrna-34553	196	Ec-01_000760.1	tRNA-splicing ligase, RtcB;GO:0006396;GO:0008452;IPR027513: tRNA-splicing ligase RtcB homologue, eukaryotic; IPR001233: tRNA-splicing ligase, RtcB	CAM9784842.1 unnamed protein product [Saccharina latissima]					GO:0006396(InterPro)|GO:0008452(InterPro);GO:0000971(PANTHER)|GO:0003972(PANTHER)|GO:0005634(PANTHER)|GO:0006396(InterPro)|GO:0008452(InterPro)|GO:0072669(PANTHER);	0	0	0	0.579593	1.34671	0.0985103	4.7531	9.18875	2.24552	3.06134	3.13454	0	0.150662	2.72967	0	1.49267	0.832392	0.103243	2.28566	0	0	0	0	0	2.39991	2.9974	3.51903	0.999965	0.370272	0.64266	0.465365	8.08093	0	4.30722	5.20026	0.104491	0.531616	0	1.82541	0.143739	9.49243	1.91298	3.555	0.597332	4.22635	0	4.00998	1.51023	2.87124	2.24491	1.78438	0.217971	12.0263	3.53906	3.84403	1.45836	4.65272	2.35183	4.91618	2.37237	0	0.418159	0	2.38383	3.79293	2.66193	8.84346	6.98752	6.69173	0	11.3268	0	0.106986	0	12.3067	2.26238	0.275341	0	6.78696	5.68445	7.27625	0.484026	0	0.808729	2.09376	2.43691	2.31941	4.15789	1.96711	6.04013	0.176	1.30012	1.50923	3.72398	0.22093	4.56287	1.2389	1.6472	1.69717	NA	blue
gene-204870	mrna-34554	364	Ec-01_000760.1	tRNA-splicing ligase, RtcB;GO:0006396;GO:0008452;IPR027513: tRNA-splicing ligase RtcB homologue, eukaryotic; IPR001233: tRNA-splicing ligase, RtcB	CAM9368016.1 unnamed protein product [Laminaria digitata]					GO:0006396(InterPro)|GO:0008452(InterPro);GO:0000971(PANTHER)|GO:0003972(PANTHER)|GO:0005634(PANTHER)|GO:0006396(InterPro)|GO:0008452(InterPro)|GO:0072669(PANTHER);	0	22.392	0	6.52456	4.8457	3.19011	19.6127	45.9997	33.6499	16.1295	13.5344	4.0188	3.0087	11.3736	0.156472	7.42028	3.74387	2.56324	6.5206	0.863584	8.43313	0	8.03584	0.623361	20.848	10.4856	19.9121	20.2144	4.26337	9.36522	15.3213	25.5522	8.15727	2.32472	12.8495	0.394774	8.09135	0.550657	18.8599	7.758	14.9808	3.24495	5.3592	6.64135	10.6233	11.5282	10.3624	11.4658	8.07467	9.16629	12.306	5.64693	36.6106	15.6328	8.15069	16.4083	11.0493	18.1468	16.0357	14.0847	0.245185	5.64228	10.6662	16.4504	7.01876	10.6317	13.8731	20.9358	13.3962	0.298344	45.7	11.5664	12.5302	0.146289	18.3885	14.9947	15.9754	5.51912	10.8783	16.9922	21.5141	0.609563	0.0977492	1.57137	10.0763	9.37838	11.1623	11.4378	10.7687	16.8567	2.84975	9.05841	18.5605	12.7099	4.23308	19.836	9.41708	4.85553	5.72504	NA	blue
gene-204870	mrna-34555	414	Ec-01_000760.1	tRNA-splicing ligase, RtcB;GO:0006396;GO:0008452;IPR027513: tRNA-splicing ligase RtcB homologue, eukaryotic; IPR001233: tRNA-splicing ligase, RtcB	CAM9368016.1 unnamed protein product [Laminaria digitata]					GO:0006396(InterPro)|GO:0008452(InterPro);GO:0000971(PANTHER)|GO:0003972(PANTHER)|GO:0005634(PANTHER)|GO:0006396(InterPro)|GO:0008452(InterPro)|GO:0072669(PANTHER);	0	12.8241	0	3.85185	3.37399	2.19784	13.101	31.1334	21.2562	9.96491	8.34042	2.48043	2.14557	6.58252	0	4.88538	2.37082	1.27424	3.64249	0.506358	5.94996	0	7.06767	0.156645	10.7956	6.69272	12.3939	12.989	2.51933	5.66558	8.17361	17.3202	5.27535	1.5728	7.71424	0.198407	5.34998	0.0605391	13.2454	5.86803	9.29728	2.33508	3.78244	4.53685	6.70657	8.52836	6.0567	7.26461	5.38017	5.18928	7.8587	3.15584	23.698	10.3894	4.30121	10.8102	6.40506	11.3708	11.4149	10.5734	0.0431291	4.86324	5.34104	9.45698	4.97279	5.89688	8.78829	13.7356	7.45047	0.149943	31.0269	7.60675	9.44621	0.064332	11.2535	9.83738	10.2603	4.29073	6.93167	8.92547	13.5909	0.459533	0	0.614245	6.9159	6.43782	6.33087	8.34067	7.07007	11.2592	1.75449	5.38616	12.1281	8.21492	2.88406	12.6022	6.22412	3.96978	3.7261	NA	blue
gene-204870	mrna-34556	155	Ec-01_000760.1	tRNA-splicing ligase, RtcB;GO:0006396;GO:0008452;IPR027513: tRNA-splicing ligase RtcB homologue, eukaryotic; IPR001233: tRNA-splicing ligase, RtcB	CAM9368016.1 unnamed protein product [Laminaria digitata]					GO:0006396(InterPro)|GO:0008452(InterPro);GO:0000971(PANTHER)|GO:0003972(PANTHER)|GO:0005634(PANTHER)|GO:0006396(InterPro)|GO:0008452(InterPro)|GO:0072669(PANTHER);	0.501084	4.58099	2.78011	2.06909	2.99143	1.60012	2.3947	3.89725	4.12605	2.73218	0.927596	0	0	1.36426	0	1.27609	0.808928	0	0	0	7.29422	0	0	0	2.14187	5.5484	5.67345	3.52111	7.71073	0.917697	12.2106	2.14177	1.11083	5.79573	2.13202	1.43614	1.06278	6.53324	10.1006	14.727	4.65413	3.92677	3.82919	3.88102	9.80702	8.10614	3.94756	3.89976	6.04216	2.80495	8.54656	2.31496	7.45921	3.25827	2.74458	6.4477	4.06941	4.35339	6.54324	4.44632	3.51916	0	24.3318	9.36111	5.41616	8.20416	2.37516	3.35797	3.95253	2.07201	4.64018	3.37721	1.87146	0.169331	5.17957	3.95749	9.97689	0.684471	6.42433	7.10255	10.2773	4.23344	3.84694	11.9238	3.59711	5.82491	7.36585	3.01655	10.7092	3.68145	7.03703	7.23622	4.98373	4.65301	5.93498	6.1158	1.28998	3.95795	4.5062	NA	blue
gene-204870	mrna-34557	76	Ec-01_000760.1	tRNA-splicing ligase, RtcB;GO:0006396;GO:0008452;IPR027513: tRNA-splicing ligase RtcB homologue, eukaryotic; IPR001233: tRNA-splicing ligase, RtcB	CAM9368016.1 unnamed protein product [Laminaria digitata]					GO:0006396(InterPro)|GO:0008452(InterPro);GO:0000971(PANTHER)|GO:0003972(PANTHER)|GO:0005634(PANTHER)|GO:0006396(InterPro)|GO:0008452(InterPro)|GO:0072669(PANTHER);	15.6657	39.7287	1.27818	13.0897	13.547	11.1369	31.7788	64.0009	52.448	35.6412	20.3189	25.2142	21.0486	13.3475	0.177644	10.398	6.37563	8.91996	15.9061	5.39236	30.774	2.06204	7.48381	0.909905	47.4778	29.1825	27.2319	36.9309	16.7895	15.4423	14.5428	34.5112	26.8841	22.3322	16.1316	4.80202	24.6266	3.98541	51.532	22.0632	20.2105	10.8008	16.9009	20.4238	21.1986	30.7323	29.0388	20.2661	18.0566	17.1349	32.0726	36.162	47.5549	37.3221	19.3482	25.8803	16.785	26.2598	25.5399	27.741	13.1108	27.5766	19.4898	36.1524	42.4983	22.5093	38.8182	31.8651	18.6753	0.072581	42.1552	35.1354	19.6668	7.8474	25.4805	27.9474	29.4831	25.1754	30.4344	29.5399	36.2014	2.22441	0.665849	5.64928	20.0461	14.4128	15.367	32.9154	20.534	32.6329	23.2945	21.6182	34.9766	24.9665	13.0976	31.7208	31.9788	21.3123	19.7914	NA	blue
gene-204880	mrna-34558	65	Ec-01_000890.1	expressed unknown protein;n/a;n/a;n/a;SignalP-noTM: ; TMhelix: Region of a membrane-bound protein predicted to be embedded in the membrane.; SIGNAL_PEPTIDE_N_REGION: N-terminal region of a signal peptide.; SIGNAL_PEPTIDE: Signal peptide region; NON_CYTOPLASMIC_DOMAIN: Region of a membrane-bound protein predicted to be outside the membrane, in the extracellular region; SIGNAL_PEPTIDE_H_REGION: Hydrophobic region of a signal peptide.; SIGNAL_PEPTIDE_C_REGION: C-terminal region of a signal peptide.	CAM9457072.1 unnamed protein product [Laminaria digitata]						0	0	0	0	0	2.64635	0.228827	0	0.788535	0.870253	0.492428	0	0	0	3.46136	4.68988	2.48456	0	0	0	0.512502	0	0	0	0	0.331363	2.03299	0.814021	0	2.19227	0.277809	0	0	10.8785	0.970125	4.99022	1.90415	0.761326	0	9.4389	12.1941	1.63142	13.1724	5.70543	2.16257	0.297918	0.362703	1.20208	2.25532	0.874007	4.14254	20.1689	0	0.277987	0.81956	3.68328	4.1663	4.67989	0.319001	0.393399	0.27119	0	0	2.54121	3.23466	2.64849	1.23348	1.60436	2.90528	4.47839	0	0	0.319337	8.09024	9.28006	0	11.5059	0.545042	0.61388	2.61033	1.41643	0.481582	0.540582	0.482788	0.260398	3.16252	3.17308	1.20103	4.19394	6.15619	1.576	0	0.643545	0.653853	3.62693	1.73339	0	1.51282	0.633224	NA	blue
gene-204880	mrna-34559	348	Ec-01_000890.1	expressed unknown protein;n/a;n/a;n/a;SignalP-noTM: ; TMhelix: Region of a membrane-bound protein predicted to be embedded in the membrane.; SIGNAL_PEPTIDE_N_REGION: N-terminal region of a signal peptide.; SIGNAL_PEPTIDE: Signal peptide region; NON_CYTOPLASMIC_DOMAIN: Region of a membrane-bound protein predicted to be outside the membrane, in the extracellular region; SIGNAL_PEPTIDE_H_REGION: Hydrophobic region of a signal peptide.; SIGNAL_PEPTIDE_C_REGION: C-terminal region of a signal peptide.	CAM9457072.1 unnamed protein product [Laminaria digitata]						1.30128	11.3999	31.3063	13.1554	23.2051	35.5798	7.71999	13.3939	22.1987	28.6748	15.2656	28.2971	45.3803	36.6506	41.2177	102.036	79.7243	57.5045	12.5678	15.7843	13.9092	0.358601	0.260296	6.46138	30.9954	39.8726	36.9863	24.8792	10.0812	25.5989	28.9922	34.6142	26.122	39.5433	30.3292	38.6284	41.4234	24.4864	26.435	141.852	104.543	123.747	87.591	97.0715	81.417	33.4808	48.5113	54.0504	121.268	113.338	105.107	27.047	36.3994	42.1826	53.8452	50.0319	52.0851	38.3021	49.7453	41.0552	43.2452	0.233938	30.6014	81.9611	75.541	71.5219	37.5637	35.7637	38.7708	10.8324	24.9315	18.232	37.4201	19.5912	22.9595	18.8941	12.6003	19.0216	35.8063	41.5376	57.6621	28.1257	13.5365	30.3317	30.904	38.5997	36.5703	42.2604	56.3137	63.7913	18.511	21.2385	36.427	29.4367	29.3176	24.6543	21.8788	46.5016	32.8756	NA	blue
gene-204880	mrna-34560	60	Ec-01_000890.1	expressed unknown protein;n/a;n/a;n/a;SignalP-noTM: ; TMhelix: Region of a membrane-bound protein predicted to be embedded in the membrane.; SIGNAL_PEPTIDE_N_REGION: N-terminal region of a signal peptide.; SIGNAL_PEPTIDE: Signal peptide region; NON_CYTOPLASMIC_DOMAIN: Region of a membrane-bound protein predicted to be outside the membrane, in the extracellular region; SIGNAL_PEPTIDE_H_REGION: Hydrophobic region of a signal peptide.; SIGNAL_PEPTIDE_C_REGION: C-terminal region of a signal peptide.	CAM9457072.1 unnamed protein product [Laminaria digitata]						0	0	0	0	0	2.86326	0.247583	0	0.853169	0.941585	0.532791	0	0	0	0	2.02971	0.896072	0	0	0	0.554511	0	0	0	0	0.358523	0	0.293581	0	2.07547	0.30058	0	0	0.713344	0	1.34981	0	0.82373	0	2.32104	0	0.882567	1.58357	0.385817	0.389971	0.322338	0.392432	1.30061	2.44019	1.26086	1.2806	21.8221	0	0.300774	0.295579	0.724581	1.5026	0	0.345149	0	0	0	0	1.6497	0.583299	1.71935	2.40224	0.578622	1.57171	0	0	0	0.345511	0.437669	7.53054	0	12.4491	0	1.3284	0.706075	0.510842	0.521056	0	0.52236	0	0	1.24843	1.29948	4.5377	0	1.70518	0	0.696295	1.06117	0.356747	1.07169	0	1.63682	0.685127	NA	blue
gene-204890	mrna-34561	255	Ec-01_000890.1	expressed unknown protein;n/a;n/a;n/a;SignalP-noTM: ; TMhelix: Region of a membrane-bound protein predicted to be embedded in the membrane.; SIGNAL_PEPTIDE_N_REGION: N-terminal region of a signal peptide.; SIGNAL_PEPTIDE: Signal peptide region; NON_CYTOPLASMIC_DOMAIN: Region of a membrane-bound protein predicted to be outside the membrane, in the extracellular region; SIGNAL_PEPTIDE_H_REGION: Hydrophobic region of a signal peptide.; SIGNAL_PEPTIDE_C_REGION: C-terminal region of a signal peptide.	CAM9457072.1 unnamed protein product [Laminaria digitata]						0	0	0	0.254865	1.7848	4.16938	2.24179	0.259487	0.203294	3.25325	2.53907	3.11628	3.82599	6.63779	8.10578	26.3585	23.3445	10.0105	0	0	0.13213	0	0	0.126968	6.15601	3.92975	7.16311	1.95873	0	0.847794	5.01359	5.46477	3.83122	1.69976	4.56451	4.82453	11.6184	0.0981401	0	6.08367	10.541	4.31113	7.82971	12.8706	6.59753	3.91715	4.58195	5.8883	11.3964	9.16342	15.1045	0	4.26112	6.66519	6.40921	4.92064	1.87972	6.30079	7.07285	5.98396	13.7036	0.160893	2.5531	9.04116	5.97654	3.82376	7.44133	9.44442	4.86861	0.0607677	0.142891	4.01137	0	7.19589	4.48596	0.696389	0	0.351297	1.42439	2.01894	6.32966	0.496631	0.139369	0.373405	2.88675	7.0119	5.28021	2.9932	3.67625	2.60746	0	2.72858	0.912527	2.10715	0.850062	3.19207	0.476687	0.390024	1.30602	NA	blue
gene-204890	mrna-34562	235	Ec-01_000890.1	expressed unknown protein;n/a;n/a;n/a;SignalP-noTM: ; TMhelix: Region of a membrane-bound protein predicted to be embedded in the membrane.; SIGNAL_PEPTIDE_N_REGION: N-terminal region of a signal peptide.; SIGNAL_PEPTIDE: Signal peptide region; NON_CYTOPLASMIC_DOMAIN: Region of a membrane-bound protein predicted to be outside the membrane, in the extracellular region; SIGNAL_PEPTIDE_H_REGION: Hydrophobic region of a signal peptide.; SIGNAL_PEPTIDE_C_REGION: C-terminal region of a signal peptide.	CAM9457072.1 unnamed protein product [Laminaria digitata]						0	0	0	0.276465	1.93605	4.52271	2.17579	0.281478	0.220522	3.52895	2.6854	3.38038	4.15022	7.20032	8.79271	27.9365	24.3192	10.7727	0	0	0.143327	0	0	0	6.67771	4.26278	7.77015	2.12473	0	0.766368	5.43846	5.92788	4.1559	1.65943	4.95134	4.62283	12.1591	0.106456	0	6.11928	11.0331	4.67649	8.18627	13.9613	7.05585	4.08248	4.86883	5.88304	11.6053	9.77702	15.1433	0	4.1889	7.23004	6.79957	5.15036	1.74773	6.47121	7.3154	6.16103	14.8649	0	2.52864	8.52813	5.42765	3.7034	7.727	9.497	5.07809	0.0659175	0.155	4.35132	0	7.46633	3.35222	0.755405	0	0.22864	1.5451	2.19003	6.46994	0.404038	0.15118	0.405051	3.13138	7.42925	5.72768	3.24687	3.63593	2.82842	0	2.95982	0.899872	2.19429	0.829891	3.32408	0.517084	0.317307	1.4167	NA	blue
gene-204900	mrna-34563	348	Ec-18_003670.1	Tetratricopeptide-like helical domain;GO:0005515;IPR011990: Tetratricopeptide-like helical domain; PTHR24015: ; IPR002885: Pentatricopeptide repeat	CAM9457142.1 unnamed protein product, partial [Laminaria digitata]	CBJ31021.1 B1358B12.18 [Ectocarpus siliculosus]	AT4G31850.1	proton gradient regulation 3;		GO:0005515(InterPro);	6.54409	22.5093	0.988578	3.7724	2.49008	1.97354	2.52673	7.13682	5.07913	4.80471	1.73251	1.30854	4.62488	6.31534	1.90478	2.0816	3.01842	2.16843	6.3305	1.63722	3.43985	0.0517805	0.0751712	3.67867	4.20973	2.51104	0.330124	0.293742	1.91432	1.42397	0.150373	1.52978	0.402184	1.78434	0.761407	1.41808	3.60737	3.62639	1.13755	4.9233	2.60135	8.38898	3.56499	1.23529	0.663314	2.03184	0.942353	0.32533	3.2228	3.15388	0.416421	0.211296	1.34194	0.210656	1.12382	2.21118	1.87928	0.956959	0.483473	1.53316	0.0880737	0.101339	0.0932217	12.2145	24.2785	8.71613	0.427299	3.15521	2.90925	1.22479	6.36002	4.30453	1.52109	1.48889	6.40446	1.98842	4.71542	4.72032	12.0286	6.28751	3.01561	11.678	2.63345	3.34493	3.10085	3.80021	2.84172	2.55704	2.4063	1.85652	5.51643	3.97188	5.99141	1.6988	0.606802	2.3054	5.00405	5.89578	2.36498	NA	tan
gene-204910	mrna-34565	57	Ec-21_006480.1	flagellar associated protein;GO:0016787;IPR027417: P-loop containing nucleoside triphosphate hydrolase; SIGNAL_PEPTIDE_H_REGION: Hydrophobic region of a signal peptide.; Coil: ; IPR009010: Aspartate decarboxylase-like domain; G3DSA:2.40.40.20: ; IPR003338: CDC48, N-terminal subdomain; PTHR23077: ; IPR005938: AAA ATPase, CDC48 family; SIGNAL_PEPTIDE: Signal peptide region; SIGNAL_PEPTIDE_N_REGION: N-terminal region of a signal peptide.; IPR003959: ATPase, AAA-type, core; SIGNAL_PEPTIDE_C_REGION: C-terminal region of a signal peptide.; G3DSA:1.10.8.60: ; IPR029067: CDC48 domain 2-like; NON_CYTOPLASMIC_DOMAIN: Region of a membrane-bound protein predicted to be outside the membrane, in the extracellular region; IPR003960: ATPase, AAA-type, conserved site; IPR003593: AAA+ ATPase domain							0	0	0.639586	0	0	0	0.176295	0	0.607509	0.335233	1.8969	0	0	0	0	0.361321	0	0	0	0	5.92269	0	0	0	0	2.55291	5.74299	0	18.4487	0.211124	0	0	0.40889	0	2.24223	0	0	0.293274	0	3.30545	11.3289	0	0.563801	0	0.277684	2.7543	6.1476	1.6207	0.347512	0	0	0	0	3.21255	0.420941	0	0.534973	0	4.66958	0	0	0.480801	0	1.17469	0	0.408094	1.14037	0	0	0	0	0.443974	0	0	6.85171	0	0	0	0.945901	0.50277	0.727503	0.371023	0	0.371952	0	0.730948	1.33344	0	0.323113	0.338778	0	0	0	0	0	0	0	1.16552	0	NA	blue
gene-204930	mrna-34568	816	Ec-23_001830.1	Cyclophilin-like domain;GO:0003755;GO:0006457;NON_CYTOPLASMIC_DOMAIN: Region of a membrane-bound protein predicted to be outside the membrane, in the extracellular region; SignalP-TM: ; SignalP-noTM: ; SIGNAL_PEPTIDE: Signal peptide region; SIGNAL_PEPTIDE_N_REGION: N-terminal region of a signal peptide.; SIGNAL_PEPTIDE_H_REGION: Hydrophobic region of a signal peptide.; SIGNAL_PEPTIDE_C_REGION: C-terminal region of a signal peptide.; IPR029000: Cyclophilin-like domain; IPR002130: Cyclophilin-type peptidyl-prolyl cis-trans isomerase domain; IPR024936: Cyclophilin-type peptidyl-prolyl cis-trans isomerase	CAN0118849.1 unnamed protein product [Laminaria digitata]						0.241751	0.97711	1.87779	0.259545	0.252566	0.403808	0.369708	0.325232	0.987358	0.773321	0.616589	0.346486	0.908212	0.421244	0.41943	0.284148	0.557532	0.448101	0.708597	0.67517	0.372615	17.7744	6.17043	12.6514	0.413344	0.776289	0.821158	2.23581	3.21416	2.30229	0.426404	0.19682	0.192934	1.43804	1.33229	1.91486	0.205098	0.707278	0.503033	1.83694	0.927138	1.77917	2.42381	0.864195	0.989966	1.03487	0.732509	1.72367	2.25919	2.11816	0.860523	0.604421	0.417246	0.471592	1.6331	1.70415	1.59869	2.70941	2.91201	2.76487	0.898213	0.176451	0.0695644	2.01182	1.78559	2.95257	0.318861	0.432018	2.14162	0.380821	2.77597	0.325871	4.84985	5.62059	10.6829	0.26185	0.464743	0.132091	0.644686	1.1598	0.343271	0.427941	0.393031	0.858026	0.715216	0.562054	1.30497	1.71408	1.55848	2.41554	1.18827	0.683983	0.753822	0.871539	1.27852	1.60033	0.273837	1.37487	0.409232	NA	blue
gene-204950	mrna-34571	267	Ec-01_000850.1	Solute carrier family 35 member SLC35F1/F2/F6;GO:0006810;GO:0016021;TMhelix: Region of a membrane-bound protein predicted to be embedded in the membrane.; PTHR14233: ; NON_CYTOPLASMIC_DOMAIN: Region of a membrane-bound protein predicted to be outside the membrane, in the extracellular region; TRANSMEMBRANE: Region of a membrane-bound protein predicted to be embedded in the membrane.; PTHR14233:SF4: ; CYTOPLASMIC_DOMAIN: Region of a membrane-bound protein predicted to be outside the membrane, in the cytoplasm.; SSF103481: ; IPR009262: Solute carrier family 35 member SLC35F1/F2/F6	CAM9220546.1 unnamed protein product [Saccharina latissima]		AT3G59320.2	solute carrier family 35 protein (DUF914);		GO:0016020(InterPro)|GO:0022857(InterPro)|GO:0055085(InterPro);	18.2771	0.141844	0	0	0.219985	0.0724124	0	0	0	0.107158	2.30413	0	0.110748	0.0802605	0.0710352	0.461987	1.9036	0.303564	0.120009	0	0	15.1954	0	0	1.84812	1.71369	1.00132	0.133645	14.6975	0.404917	0.547325	6.8401	0	4.38388	4.47959	1.68978	6.40875	0.468727	0.287531	0.105659	3.70963	0.803532	4.86594	0.702534	0	3.08146	9.55749	4.73655	0.111083	0.215241	3.93497	0	0.635988	0	4.03664	0.329846	4.36063	6.21074	3.22096	4.94096	0.934998	0	0	4.25558	1.32765	8.74002	1.21507	3.88519	3.04079	0	0	0.141917	0.157286	0	8.18931	0	0.101198	0	1.5118	8.67841	2.79057	8.42049	9.58526	8.32268	3.7194	2.57014	0.426235	3.15495	8.77911	3.46533	5.30431	2.08513	0.237728	0	6.41479	3.9029	0.910686	1.30396	2.72901	NA	blue
gene-204950	mrna-34572	359	Ec-01_000850.1	Solute carrier family 35 member SLC35F1/F2/F6;GO:0006810;GO:0016021;TMhelix: Region of a membrane-bound protein predicted to be embedded in the membrane.; PTHR14233: ; NON_CYTOPLASMIC_DOMAIN: Region of a membrane-bound protein predicted to be outside the membrane, in the extracellular region; TRANSMEMBRANE: Region of a membrane-bound protein predicted to be embedded in the membrane.; PTHR14233:SF4: ; CYTOPLASMIC_DOMAIN: Region of a membrane-bound protein predicted to be outside the membrane, in the cytoplasm.; SSF103481: ; IPR009262: Solute carrier family 35 member SLC35F1/F2/F6	CAM9220546.1 unnamed protein product [Saccharina latissima]		AT3G59320.2	solute carrier family 35 protein (DUF914);		GO:0016020(InterPro)|GO:0022857(InterPro)|GO:0055085(InterPro);	13.6063	0.105595	0	0.0453094	0.163766	0.215628	0.0419516	0.0922617	0.0722824	0.478639	3.52086	0.14297	0.0824456	0.179248	0.105764	0.429905	1.72079	0.225986	0.26802	0.14593	0.187917	11.3122	0.127303	0.0902884	2.75164	1.82249	1.42874	1.34313	14.9264	1.05503	0.509316	6.29809	0.194601	4.89532	4.17962	2.57308	4.82914	0.697882	0.570803	0.550602	3.55065	1.42069	4.96406	1.56899	0.462551	2.94939	8.77741	4.24233	0.744257	0.534115	3.90582	0.477113	0.89957	0.356751	3.65615	1.28915	4.64658	5.5292	3.45053	4.688	1.54126	0.572065	0.0789363	6.14973	3.26161	10.6822	3.12069	5.5395	3.46213	0	0.203222	0.211299	0.878176	0.964087	9.07383	0.198084	0.150672	0	1.68817	6.81952	4.58764	6.53346	7.1357	6.37279	3.86689	2.60908	0.634617	4.1102	9.22667	4.19208	4.81556	2.13436	0.294959	0.0599365	6.16578	3.31407	1.29941	1.31741	2.20572	NA	blue
gene-204960	mrna-34573	158	Ec-00_004640.3	RNA recognition motif domain;GO:0003676;TRANSMEMBRANE: Region of a membrane-bound protein predicted to be embedded in the membrane.; NON_CYTOPLASMIC_DOMAIN: Region of a membrane-bound protein predicted to be outside the membrane, in the extracellular region; CYTOPLASMIC_DOMAIN: Region of a membrane-bound protein predicted to be outside the membrane, in the cytoplasm.							0	0	0	4.30867	3.24443	3.29545	7.31382	7.72912	9.16488	26.1896	8.89157	0	0	0	15.4455	7.00826	5.61501	5.11667	9.91169	8.26017	5.53116	0	0	0.204426	3.68144	3.16357	8.29816	0.112632	0.458765	8.98627	2.42166	10.9224	1.10152	23.8095	4.42963	6.60263	13.9637	8.37458	17.4472	86.9091	36.0275	45.541	15.9478	50.1782	32.9146	27.2061	42.4567	25.822	44	32.7726	48.5156	27.8166	3.96633	2.53861	41.1636	9.45145	4.46764	39.1757	15.4927	14.3702	0.225138	0	0	12.2361	8.27991	0.439749	0.102402	10.2114	8.14027	0	0.230064	0.956825	0.26511	0	29.2118	1.23336	0.170572	0	2.54818	13.2733	11.367	0.199901	4.93664	1.60322	8.2148	11.0271	7.90277	10.3032	17.2347	6.57104	5.01545	0.585759	2.40418	8.54944	7.25386	9.14817	0	1.25593	1.57708	NA	blue
gene-204970	mrna-34574	63	Ec-26_000080.2	MULE transposase domain;n/a;n/a;n/a;NA	CAM9549034.1 unnamed protein product [Laminaria digitata]						36.9215	8.59619	12.39	16.4753	12.4429	24.8677	0.683031	0.751078	0	0.86588	0.244977	0.387956	3.57954	4.21549	3.44395	3.96636	8.24026	1.53308	0	0.39599	1.01985	0.475913	0	0	2.71519	3.62666	3.03415	1.34988	0.36655	1.9086	0.552825	1.45449	0.264032	2.29596	0.241312	0	1.57882	0	0.774456	3.41508	1.78424	2.43482	0.728125	3.54798	1.07585	0.889263	0.721761	2.09307	4.93678	0.579743	1.47204	0.32367	0.513904	1.38295	1.9027	2.33213	0.345447	0.776062	0.634796	1.56569	1.88879	0	2.57039	3.53982	1.60921	1.58111	0.490911	1.86235	1.08401	3.51781	29.2273	31.5356	1.27093	3.21984	13.4654	8.06272	35.9798	6.50764	6.10795	5.19445	6.57676	142.311	65.0818	53.8004	3.36815	5.66393	9.47141	0	2.50372	2.62511	81.5402	51.95	18.8891	6.50568	18.3715	2.71021	8.58516	39.5119	23.6265	NA	red
gene-204980	mrna-34575	220	Ec-13_004680.1	hypothetical protein;n/a;n/a;n/a;NA	CAM9210391.1 unnamed protein product, partial [Laminaria digitata]						2.26878	0.873332	0.209794	0.624559	1.26979	0.260075	1.24328	1.20818	3.13854	2.30919	0.746655	1.42877	4.2617	1.56484	0.838278	2.22223	1.49994	0.973458	4.06392	2.51442	3.10837	2.0549	0.263219	1.36902	2.8016	2.63779	2.39754	1.43999	3.53778	2.59695	2.84333	2.43204	1.00592	4.45693	2.45162	3.50741	1.60401	3.12644	2.85219	7.37281	5.75536	4.01971	6.98131	8.74111	7.87883	3.12444	7.33275	4.97439	4.21762	3.82846	5.683	1.68527	2.08841	1.82653	5.66109	3.38477	5.22051	2.23393	2.66031	4.62288	1.2336	0	0.979274	8.99074	7.42505	5.82296	3.21066	3.41246	3.39567	0.0297827	0.840384	0.946597	2.54206	2.19784	4.98352	0.409567	1.50576	0.757563	3.41297	3.5457	4.65332	3.40764	2.18579	4.88025	1.41482	1.59841	1.89535	4.45156	2.70265	5.00061	2.92068	2.22884	1.99224	2.06546	2.37474	2.37797	0.623009	0.573461	1.04015	NA	blue
gene-205060	mrna-34585	1131	Ec-00_004460.2	PiggyBac transposable element-derived protein;n/a;n/a;n/a;IPR013762: Integrase-like, catalytic domain	CAN0183521.1 unnamed protein product, partial [Laminaria digitata]						1.43073	3.05591	2.56531	0.850153	0.82028	1.08005	4.42937	4.12245	7.63179	7.71235	3.60316	4.81952	4.85059	3.99033	3.04397	1.47656	1.4486	0.80852	8.46679	6.47402	10.6376	4.65724	4.85824	5.54173	2.5258	4.15373	4.06957	2.32556	4.23141	2.01313	2.20283	2.68477	2.97059	5.20862	5.68449	5.65533	2.831	2.77427	3.01789	9.98088	7.40241	7.65698	10.5814	5.90451	7.46011	4.53351	6.21721	5.04617	7.46886	7.71164	6.69372	2.97774	2.95117	3.72778	5.28805	4.50974	5.16187	2.9711	3.571	2.82121	1.1068	3.40207	5.52275	13.4828	15.8104	15.8124	7.4074	7.14025	8.87175	1.07191	1.5511	1.10876	2.06667	5.11786	6.26732	0.818934	0.958343	0.17478	10.7733	10.7677	10.956	2.47087	2.42689	2.92743	3.5678	3.92744	4.35598	8.3563	8.14262	9.53728	4.47184	2.42712	1.03183	3.03072	3.76791	2.61321	0.35934	1.05844	0.922985	NA	lightcyan
gene-205060	mrna-34586	1122	Ec-00_004460.2	PiggyBac transposable element-derived protein;n/a;n/a;n/a;IPR013762: Integrase-like, catalytic domain	CAN0183521.1 unnamed protein product, partial [Laminaria digitata]						1.44219	3.08041	2.58587	0.842441	0.839979	1.10598	4.47832	4.17028	7.69295	7.77415	3.63204	4.90398	4.94233	4.00316	3.05142	1.51596	1.46021	0.815	8.59192	6.54929	10.7228	4.72268	4.93799	5.58614	2.62623	4.2065	4.10217	2.3442	4.30863	2.02927	2.2205	2.67765	3.02559	5.30848	5.77281	5.73732	2.85368	2.86362	3.08782	10.1365	7.52497	7.76628	10.6877	5.97279	7.54107	4.56985	6.26704	5.10428	7.60825	7.80769	6.76475	3.0972	2.99	3.77401	5.37859	4.56556	5.28486	2.99491	3.63712	2.84382	1.11567	3.42933	5.59231	13.6804	16.0638	16.2504	7.45226	7.19748	8.94285	1.08051	1.56353	1.11765	2.12076	5.20642	6.43117	0.841372	0.966023	0.176181	11.04	10.8923	11.1548	2.51897	2.54165	3.09277	3.6117	3.94033	4.40784	8.4468	8.28182	9.61372	4.60029	2.5295	1.05901	3.09344	3.83686	2.63415	0.36222	1.06692	0.930382	NA	lightcyan
gene-205260	mrna-34613	407	Ec-25_001890.1	C2H2 zinc finger protein;GO:0003676;GO:0005622;GO:0008270;PTHR21502:SF5: ; IPR007087: Zinc finger, C2H2; PTHR21502: ; IPR032714: Zinc finger protein DZIP1, N-terminal; Coil:							1.103	1.95308	1.52991	0.400801	0.395088	0.238427	0.236153	0.185486	1.04629	0.609436	0.308546	0.661086	1.29286	1.60963	0.531574	0.414861	0.223851	0.31803	0.969902	0.469409	1.02004	2.67971	2.91766	5.84488	1.30755	0.586238	0.324702	0.40004	0.271569	0.363612	0.511971	0.431042	0.273862	0.243004	0.375444	0.298884	0.374308	0.36479	0.659845	1.04369	0.87246	0.751629	0.62037	1.20916	0.743937	0.351379	0.561473	0.310141	0.598508	0.515423	0.479866	0.45562	0.418815	0.471317	0.664557	0.789863	0.588649	0.287484	0.493822	0.811989	0.499773	0.0690056	0.253913	1.01157	1.35118	0.976175	0.27278	0.611042	0.642493	0.139001	0.408564	0.04248	0.682663	0.447282	2.53681	0.219028	0.242333	0.120534	1.85536	2.11665	0.765692	6.74501	4.66237	11.7088	1.95792	2.23802	1.9563	0.649255	0.463738	0.551052	9.29406	5.46123	5.45551	0.939885	0.607639	0.346825	0.408893	2.03521	0.32675	NA	tan
gene-205290	mrna-34618	96	Ec-22_002160.2	Hypothetical leucine rich repeat protein;GO:0005515;IPR012337: Ribonuclease H-like domain; PTHR11439: ; PTHR11439:SF185: ; IPR013103: Reverse transcriptase, RNA-dependent DNA polymerase	CAM9440416.1 unnamed protein product [Macrocystis pyrifera]						0	0	0	0	0.148879	0	0.305102	0.670997	0.262845	0.290085	9.19198	1.29972	0	0	0	0.468988	0.552125	0.205442	0.324873	0.265326	0.341669	0	0	126.075	0	0.220908	0	0	0.982405	0	0.185205	0	0.17691	0.219768	0.161688	0	0.211573	0	0.518911	0.572054	0.478201	0.271902	0	0.237726	0.240286	0.198613	0.483604	0.601039	0	0.388447	0	0	0.516499	0	0	0.446459	0	0	0.425334	0.786798	0	0	0.287041	0.338828	1.07822	0.353132	0	0	0	0	0	0	0	0	2.06223	0	0	0	0.818507	0	0.629523	0	0	0.321858	0	0.421669	0.192308	0.800689	0	0	0	0	1.07258	0	0	0	0.410881	0.504273	0	NA	blue
gene-205300	mrna-34619	369	Ec-15_004320.3	hypothetical protein;n/a;n/a;n/a;SignalP-TM: ; TRANSMEMBRANE: Region of a membrane-bound protein predicted to be embedded in the membrane.; NON_CYTOPLASMIC_DOMAIN: Region of a membrane-bound protein predicted to be outside the membrane, in the extracellular region; TMhelix: Region of a membrane-bound protein predicted to be embedded in the membrane.; SignalP-noTM: ; SIGNAL_PEPTIDE_C_REGION: C-terminal region of a signal peptide.; SIGNAL_PEPTIDE_H_REGION: Hydrophobic region of a signal peptide.; CYTOPLASMIC_DOMAIN: Region of a membrane-bound protein predicted to be outside the membrane, in the cytoplasm.; SIGNAL_PEPTIDE: Signal peptide region; SIGNAL_PEPTIDE_N_REGION: N-terminal region of a signal peptide.	CAN0331926.1 unnamed protein product [Ectocarpus sp. 3 AP-2014]						1.31899	1.17167	0.422192	0.335165	0.264999	0.299074	0.116373	0.170622	0	0.737628	14.7754	1.32198	0.686105	0.607725	0.146693	0.238509	0.187193	0.10448	2.8087	0.202403	1.21631	10.541	0.117713	72.2987	0.231302	0.393209	0.114878	0.41398	1.31149	0.41809	0.0941886	0.247812	0.0449849	0.558827	0.452254	0.687331	0.0537988	0	0.131949	0.872774	1.09438	0.691395	0.186084	0.78584	0.3666	0.303019	0.245942	0.560387	0.688182	0.19755	0.401283	0.551458	0.0437786	0.141374	0.463108	1.19202	1.47141	0.440743	0.37854	0.933648	0.137917	0.264482	0.437935	1.03389	1.27946	1.52652	0.376379	0.317301	0.861883	0.0799137	0	0.390758	0.270671	0.685731	2.09755	0.50369	0.557283	0.230989	1.14472	0.663759	0.480227	4.81664	3.57395	3.60106	0.132428	0.214445	0.0489003	0.610799	0.497672	1.0436	2.13731	1.67453	0.272736	0.332525	0.894311	0.335823	0.626876	1.34638	1.50283	NA	tan
gene-205340	mrna-34623	182	Ec-16_002950.1	hypothetical protein;n/a;n/a;n/a;Coil: ; TMhelix: Region of a membrane-bound protein predicted to be embedded in the membrane.; TRANSMEMBRANE: Region of a membrane-bound protein predicted to be embedded in the membrane.; CYTOPLASMIC_DOMAIN: Region of a membrane-bound protein predicted to be outside the membrane, in the cytoplasm.; NON_CYTOPLASMIC_DOMAIN: Region of a membrane-bound protein predicted to be outside the membrane, in the extracellular region	MEP2987339.1 hypothetical protein [Parasphingorhabdus sp.]						0.215858	0.207728	0	0.8022	1.20812	0.106047	3.21858	2.72249	3.55487	8.31733	0.177597	0.281251	1.13532	0.23508	0.520148	1.09943	0.497818	0.444564	6.32704	4.59319	1.29386	2.76012	0.250434	9.5913	10.9492	8.84357	9.1651	3.42511	17.9369	12.0575	0.60116	0.439351	0.191412	0.713344	0.612291	0.674908	0.228914	1.37289	0.842168	0.928416	1.2935	0.588379	1.45161	1.02885	1.68988	0.107446	0.654054	1.19222	1.78947	0.525359	0.426866	0.938583	0.279418	0.300774	0.492632	1.20763	0.626084	0.375073	0.575248	0.851289	0.391225	0	0.155285	2.0163	1.1666	1.52831	0.533832	0.675059	0.785854	3.48535	12.1934	6.65072	8.6378	3.20957	2.78909	9.35216	13.9311	4.42288	0.442799	1.88286	0.851403	4.68949	0.389928	1.21884	0.563483	0.570291	1.04036	0.577546	1.0588	0.792952	1.70518	0.763407	0.580245	0.707448	0.237832	0.535848	0.333421	0.545607	0.342564	NA	blue
gene-205340	mrna-34624	202	Ec-27_000190.1	Cathepsin L-like proteinase;GO:0008234;GO:0006508;GO:0004197;IPR000668: Peptidase C1A, papain C-terminal; SignalP-noTM: ; IPR014756: Immunoglobulin E-set; IPR000169: Cysteine peptidase, cysteine active site; IPR003172: MD-2-related lipid-recognition domain; SignalP-TM: ; G3DSA:3.90.70.10: ; NON_CYTOPLASMIC_DOMAIN: Region of a membrane-bound protein predicted to be outside the membrane, in the extracellular region; IPR025660: Cysteine peptidase, histidine active site; IPR013128: Peptidase C1A; G3DSA:2.70.220.10: ; SIGNAL_PEPTIDE_C_REGION: C-terminal region of a signal peptide.; SIGNAL_PEPTIDE_N_REGION: N-terminal region of a signal peptide.; SIGNAL_PEPTIDE: Signal peptide region; IPR013201: Proteinase inhibitor I29, cathepsin propeptide; SIGNAL_PEPTIDE_H_REGION: Hydrophobic region of a signal peptide.; SSF54001:	MEP2987339.1 hypothetical protein [Parasphingorhabdus sp.]						0	0.187262	0	0.0803517	1.74254	0.0955986	3.64545	3.68139	2.30734	12.8738	0.160099	0.760624	0.877252	0.10596	0.844024	1.67726	0.179509	0.701337	9.3477	8.15193	0.833132	3.11023	0	22.7367	0.221807	0.969602	1.21179	1.41151	4.43172	1.15823	0.632255	1.8219	0.345107	2.57225	1.34049	2.02804	0.515904	1.36139	0.253065	0.418473	1.86569	7.95615	2.02237	2.78246	1.99213	1.4529	3.18393	0.879352	1.75982	1.98912	0.76962	2.43257	0.419815	1.08456	2.04284	1.63299	2.03183	3.71932	2.178	1.40693	0.17634	0	0.419956	0.495725	5.78413	2.41104	0.641651	0.869358	1.53493	0.0766332	0	0.187358	1.765	0.657581	2.76573	0	0	0.443014	0.997932	0.424341	0.767521	0	0.351512	0.627862	1.1006	1.02821	1.50058	1.43177	1.77261	2.43041	0.170799	0.458796	0.627694	0.850332	0.535999	0.724583	0.10019	0.368889	0	NA	blue
gene-205350	mrna-34625	154	Ec-18_001110.3	WD40-repeat-containing domain;GO:0005515;IPR015943: WD40/YVTN repeat-like-containing domain							0	0	0	1.05235	1.42636	0.125203	4.48206	3.85716	0.839408	5.00255	0.943555	0	0.382973	0.138773	3.80749	1.19819	0.822844	0	2.6975	1.69467	0	0	0	0	0.145248	0.282192	0.577106	0.115538	0	0.350057	0.236585	0.103743	0.225989	0.280735	2.47851	1.59365	0	0	0.828584	1.46151	1.22173	2.25766	1.86964	2.73308	2.60904	1.52226	2.00774	0.895742	0.576199	0.620263	0.755965	0	0	0.710214	0.930597	0.427736	0.44351	2.10344	1.22249	0.502536	0	0.132866	0	2.16413	0.918225	1.12774	1.15549	1.13858	0	0	0	0	0.135976	0.344487	5.10403	0	0	0.116041	0	0	0.603123	0	0	0	0.776151	0.134662	0.368488	1.53422	0.714323	2.24687	0.22369	0.150219	0.411039	0.278415	0.140398	0.105441	0.131217	0.483126	0	NA	blue
gene-205360	mrna-34626	138	Ec-06_000780.1	DEAD box helicase;n/a;n/a;n/a;IPR014014: RNA helicase, DEAD-box type, Q motif; IPR011545: DEAD/DEAH box helicase domain; IPR013320: Concanavalin A-like lectin/glucanase domain; IPR001870: B30.2/SPRY domain; PTHR24031: ; IPR027417: P-loop containing nucleoside triphosphate hydrolase; IPR000629: ATP-dependent RNA helicase DEAD-box, conserved site; IPR001650: Helicase, C-terminal; IPR003877: SPRY domain; IPR014001: Helicase superfamily 1/2, ATP-binding domain							0	0	0.376141	0	0.303549	0.266451	0	0.684049	0.714553	1.38006	0.223114	0.176666	0.611266	0	0.522767	0.424986	0	0.139625	0.220794	0.901625	0	0	0	0	0	0.600546	1.53521	0	0.834595	4.22151	0	0.441562	0.120235	1.04553	14.1756	7.77224	0.431375	0	3.35037	3.3047	2.11251	1.84794	8.2893	5.97798	8.49193	2.56469	9.8602	4.76568	8.78801	2.64002	3.48574	0	0	0.75572	8.78824	1.66886	3.14617	8.36383	6.07051	1.6042	0	0	0	1.38168	1.70985	3.36	3.68857	7.87495	3.29088	0	0.251122	0	0.144687	0.366561	12.2637	0.122386	0.186186	0	0.556284	0.887038	0.427844	0.436399	0.734797	1.09373	1.53378	1.71949	1.43769	5.98593	3.42041	12.7511	0.714069	0.479531	0.291583	0.148127	0.597572	0.897576	0.139625	1.19952	0	NA	blue
gene-205370	mrna-34627	376	Ec-00_009810.5	expressed unknown protein;n/a;n/a;n/a;NA	CAB1114766.1 unnamed protein product [Ectocarpus sp. CCAP 1310/34]						1.0478	0.504167	1.01735	1.03839	0.43005	4.01515	3.20479	1.10127	6.97131	4.49438	1.55173	0.682611	8.34515	0.11411	4.03977	0.533675	0.483293	2.4277	6.14243	4.87722	1.97388	0.0837371	0.486254	0.258651	5.97173	5.39496	6.58429	6.93537	9.93219	4.6535	8.41385	2.17531	7.3866	15.6973	24.4989	14.3055	5.55588	13.5948	12.1276	39.8086	39.6819	26.5614	44.3274	47.6316	28.079	11.4742	22.9859	19.1504	18.4781	22.6454	20.2543	6.77703	6.60079	7.39728	24.6303	11.0205	15.9855	16.8864	10.555	16.1158	6.50425	0.109253	5.72863	23.7567	19.9141	21.5139	8.24891	11.9837	17.3565	0	0	0	6.70861	5.73613	8.25851	0.378304	1.29491	0.190837	5.26602	6.96899	5.12468	3.79389	0.378551	2.36655	6.70126	7.25282	7.32249	18.9235	26.285	27.5594	2.94299	2.84101	1.68995	6.69636	7.90806	7.49974	0.107897	0.662109	2.93769	NA	blue
gene-205370	mrna-34628	195	Ec-21_004440.1	Mitochodrial transcription termination factor;GO:0006355;GO:0003690;GO:0005739;PTHR11061: ; NON_CYTOPLASMIC_DOMAIN: Region of a membrane-bound protein predicted to be outside the membrane, in the extracellular region; PF13659: Methyltransferase domain; SignalP-noTM: ; SIGNAL_PEPTIDE_H_REGION: Hydrophobic region of a signal peptide.; SIGNAL_PEPTIDE_C_REGION: C-terminal region of a signal peptide.; SIGNAL_PEPTIDE: Signal peptide region; IPR003690: Mitochodrial transcription termination factor; SIGNAL_PEPTIDE_N_REGION: N-terminal region of a signal peptide.; IPR029063: S-adenosyl-L-methionine-dependent methyltransferase	CAM9691221.1 unnamed protein product [Macrocystis pyrifera]						0	0.168453	0	0	0.130626	0.171992	0.334621	0.588733	0.23062	0.12726	0.144018	0	0	0	1.26541	0.0685816	0.0807392	0.0901275	0.142522	0.931193	1.19912	0	0	0.144034	0.798112	1.35678	5.15304	0.317432	0.323236	1.0419	0.0812499	0.285027	0.620885	4.62779	13.3353	3.55747	0.278451	3.5626	1.82117	7.15236	13.3215	9.66197	13.5907	19.8152	8.6439	7.14475	11.7747	4.83406	2.5065	5.28278	2.8558	0	0.0755295	0.975626	11.2656	3.13378	3.04626	8.66851	7.09059	5.17752	5.15541	0	0	3.7161	4.09946	4.18282	3.4632	4.69222	3.82364	0	0	0.16854	0.373581	0	5.76748	0.394998	0.240365	0	2.51355	1.52688	3.59023	0.140846	0	0.1412	1.90393	1.38739	2.19351	5.15184	5.64231	12.732	0.153642	0.412713	0.0941077	1.05177	1.15719	3.54871	0.090127	0.221225	0.185197	NA	blue
gene-205370	mrna-34629	101	Ec-21_001350.1	Galactose-binding domain-like domain and pectin lyase fold protein;n/a;n/a;n/a;NA	CAM9503427.1 unnamed protein product, partial [Saccharina latissima]						0	0	0	0	0	0.158205	0.246238	0	1.2728	0.936468	0	0.839167	0.48392	0.175352	3.87991	0	0	0.165805	0.524387	2.56964	0.551497	0.257355	0	0	4.58833	1.96116	5.10456	4.67178	1.58573	2.50652	0.44842	0.917622	5.56835	16.6725	25.5765	15.9419	2.39054	7.7829	4.18795	39.0123	29.3315	30.722	49.6115	45.279	21.3319	12.1822	20.1005	16.0076	15.0469	19.1236	15.6021	1.57525	0.13895	4.33751	28.5153	7.20643	13.2631	17.2062	13.3876	12.6999	0	0.167888	0	14.4931	19.1442	12.825	7.43304	10.2147	11.1376	0	0	0.310058	8.24721	0	13.5229	0.581333	0.442192	0	6.93618	2.10672	5.84275	0.518224	0.290857	1.2988	2.8021	7.48693	6.053	17.0168	23.2422	29.5741	0.282652	0.569444	1.03877	2.63851	6.56395	7.8608	0	0.406981	2.21456	NA	blue
gene-205370	mrna-34630	308	Ec-00_009810.2	expressed unknown protein;n/a;n/a;n/a;NA	CAB1114766.1 unnamed protein product [Ectocarpus sp. CCAP 1310/34]						1.27838	0.615117	1.24122	1.26691	0.429291	4.83593	3.76342	1.18239	8.50544	5.48344	1.78804	0.499698	10.1816	0.139222	3.7582	0.651118	0.589648	3.02777	7.39008	3.99535	2.40827	0.102165	0.593261	0.315572	7.43162	5.73289	6.6582	7.41838	11.5671	5.03372	10.2654	2.28974	8.50201	15.2088	22.2752	14.6558	6.98189	12.0334	14.8796	44.8118	43.0521	31.0997	48.7678	47.2221	30.6399	11.6448	19.4451	20.8612	21.4847	25.9487	21.7411	6.94825	8.05338	8.72827	23.4569	12.373	17.5753	16.3822	9.47092	15.7131	7.12466	0.133297	6.98931	28.4418	22.2239	22.741	8.58883	11.4226	19.8574	0	0	0.123086	7.98032	6.99845	8.25895	0.519249	0.526624	0.232833	6.16264	7.38752	6.25244	4.52593	0.577321	2.99047	7.3973	8.37607	8.3794	18.8978	24.6343	27.2375	3.59063	3.54156	2.06185	6.77341	8.4511	8.09235	0.131642	0.727034	3.51655	NA	blue
gene-205370	mrna-34631	229	Ec-00_009810.5	expressed unknown protein;n/a;n/a;n/a;NA	CAB1114766.1 unnamed protein product [Ectocarpus sp. CCAP 1310/34]						2.17443	0.697509	1.84313	3.09269	1.93816	9.67359	5.86553	1.92989	11.2999	12.8222	3.57801	0.786986	17.6993	0.460454	4.01707	1.18323	1.28154	4.72706	14.0649	9.96072	4.34452	0.675786	0.840906	0.497001	13.2188	17.1214	15.5924	23.6589	16.5071	20.6859	31.5122	5.90101	16.6571	56.6214	62.0702	41.7989	16.3338	35.8033	28.8282	101.403	106.266	64.8674	129.61	125.735	88.3149	31.1475	50.7319	54.8324	50.4364	65.3875	61.215	26.7883	21.3708	25.0801	59.4946	41.2933	53.2573	37.2054	33.6737	46.5293	13.0818	0.251919	10.1676	95.5029	58.3228	84.9947	32.3148	26.0672	50.7958	0.0475735	0.447463	0.348934	26.9414	13.9612	19.6669	1.03585	0.99527	1.3201	13.5054	24.894	20.7742	8.4564	2.5095	9.74433	18.1322	21.0641	21.3091	53.4918	80.0774	70.647	12.0874	12.3896	4.74098	22.105	19.6985	16.5933	1.86593	2.29005	10.3523	NA	blue
gene-205380	mrna-34632	349	Ec-27_001830.1	B9 domain;n/a;n/a;n/a;IPR010796: B9 domain; PTHR12968: ; Coil:	CAN0558332.1 unnamed protein product, partial [Laminaria digitata]						5.06163	5.95342	3.45463	2.35548	2.84788	1.8946	5.52908	2.9724	6.45689	8.29424	3.33816	3.97794	12.4356	8.31226	9.91238	3.61995	4.18755	3.47483	6.67235	6.67814	8.32443	9.31014	29.9211	7.6687	2.56424	4.04778	4.00257	4.51657	4.00571	3.93606	2.72234	2.3221	1.49612	9.60259	5.7951	6.57314	1.15024	3.21925	2.40318	9.04214	6.21062	5.09167	5.69764	8.04176	5.32213	2.87941	3.45687	3.75171	2.96693	3.59795	4.21035	2.62008	0.832001	1.11949	5.64746	7.866	8.62213	2.37326	3.81115	7.12918	0.509654	0.209434	0.693568	4.63931	10.4211	8.106	5.36474	2.36901	4.77747	0.474606	4.09201	3.09427	3.94376	1.41182	8.92773	2.53816	3.25453	3.5485	3.54344	5.60648	3.9295	3.55553	2.68496	8.0362	3.11099	2.54717	3.02034	11.5543	7.26249	8.61808	7.68661	4.87778	3.88745	4.16915	5.44408	3.88917	7.48738	11.3215	4.88763	NA	blue
gene-205390	mrna-34634	335	Ec-19_001250.2	Zinc finger, RING/FYVE/PHD-type;GO:0005515;GO:0008270;IPR001841: Zinc finger, RING-type; SSF57850: ; IPR013083: Zinc finger, RING/FYVE/PHD-type; IPR007527: Zinc finger, SWIM-type; PTHR21540:	CAN0558332.1 unnamed protein product, partial [Laminaria digitata]						1.74741	7.13404	4.03957	5.83799	6.32236	4.26632	4.83849	4.63042	6.45309	13.3968	6.64382	8.45166	18.421	13.8112	12.8363	9.23201	8.25524	7.96103	9.65735	6.61965	10.474	12.7799	33.727	10.4134	5.03986	5.98051	7.79402	12.147	7.23569	10.4978	1.54843	1.42265	1.43212	1.74989	2.93963	3.00769	0.617701	1.38079	0.688636	4.28926	2.98267	3.42794	4.20835	2.5554	3.22067	1.63415	2.50295	2.44605	3.47187	3.42807	2.46078	1.15121	1.07385	1.27889	3.31119	4.59176	4.48464	2.34622	2.17314	3.41086	0.503847	0.276064	1.59989	5.26093	7.77445	5.20184	4.32147	5.58301	6.20098	2.27301	2.01043	2.09032	9.43627	3.22092	10.126	6.50013	1.96319	7.57068	4.07333	2.65583	4.59483	4.04761	1.72175	3.16077	2.11948	2.51814	3.01144	2.33767	2.96837	3.3457	4.09	6.36719	5.03881	3.5287	3.3255	2.25652	13.3046	8.49896	4.45379	NA	royalblue
gene-205420	mrna-34639	197	Ec-05_003020.1	Domain of unknown function DUF547;n/a;n/a;n/a;IPR029068: Glyoxalase/Bleomycin resistance protein/Dihydroxybiphenyl dioxygenase; NON_CYTOPLASMIC_DOMAIN: Region of a membrane-bound protein predicted to be outside the membrane, in the extracellular region; PTHR23054: ; TRANSMEMBRANE: Region of a membrane-bound protein predicted to be embedded in the membrane.; IPR006869: Domain of unknown function DUF547; CYTOPLASMIC_DOMAIN: Region of a membrane-bound protein predicted to be outside the membrane, in the cytoplasm.; SIGNAL_PEPTIDE_N_REGION: N-terminal region of a signal peptide.; SIGNAL_PEPTIDE: Signal peptide region; SIGNAL_PEPTIDE_C_REGION: C-terminal region of a signal peptide.; SIGNAL_PEPTIDE_H_REGION: Hydrophobic region of a signal peptide.	CAM9745133.1 unnamed protein product [Laminaria digitata]		AT4G37080.4	ternary complex factor MIP1 leucine-zipper protein (Protein of unknown function, DUF547);			0	0	0.271692	2.8309	0.0730859	0	0	0	0	0	0	0	0.147176	0	0	0.0767434	0	0	0	0	0	0	0	0	0.223274	0	3.77026	2.57526	1.32625	0.44842	0.181838	0	0	2.91292	0.476243	0.306218	0	0	0	0.280826	0.117377	5.87309	0.239498	3.26765	0.353876	0	0.237406	0.0983518	0.295242	0.286039	3.09883	3.93914	0	0	0.715253	4.38341	1.59077	1.27633	0.313201	3.21872	0.177506	0.10212	0	3.82568	1.41148	0.866779	4.03684	3.50042	7.4877	0	0	0	0.522551	0.397158	11.3892	0.0884012	0.134484	0.0891888	2.81269	1.70858	6.02624	0.94565	0.353836	1.26403	3.32362	2.07001	3.49302	0.78613	0	6.61991	0.515782	0.923659	0.947767	2.03289	2.05026	0	0.70597	1.36154	0.207237	NA	blue
gene-205420	mrna-34640	269	Ec-05_003020.1	Domain of unknown function DUF547;n/a;n/a;n/a;IPR029068: Glyoxalase/Bleomycin resistance protein/Dihydroxybiphenyl dioxygenase; NON_CYTOPLASMIC_DOMAIN: Region of a membrane-bound protein predicted to be outside the membrane, in the extracellular region; PTHR23054: ; TRANSMEMBRANE: Region of a membrane-bound protein predicted to be embedded in the membrane.; IPR006869: Domain of unknown function DUF547; CYTOPLASMIC_DOMAIN: Region of a membrane-bound protein predicted to be outside the membrane, in the cytoplasm.; SIGNAL_PEPTIDE_N_REGION: N-terminal region of a signal peptide.; SIGNAL_PEPTIDE: Signal peptide region; SIGNAL_PEPTIDE_C_REGION: C-terminal region of a signal peptide.; SIGNAL_PEPTIDE_H_REGION: Hydrophobic region of a signal peptide.	CAM9745133.1 unnamed protein product [Laminaria digitata]		AT4G37080.4	ternary complex factor MIP1 leucine-zipper protein (Protein of unknown function, DUF547);			0	0	0.20293	1.87279	0.0545889	0	0	0	0	0	0	0	0.109927	0	0	0.0573207	0	0	0	0	0	0	0	0	0.166766	0	2.81606	0.663276	0.810483	0.0669863	0	0	0	1.61163	0.414998	0.381198	0	0	0	0.209753	0.0876704	5.38367	0.178885	2.17915	0.176209	0	0.177321	0.220381	0.33078	0.142431	2.09757	2.9422	0	0	0.467453	3.27403	1.69739	0.953311	0.233934	2.11561	0.132581	0.0762753	0	2.60898	1.58139	0.77689	3.01516	2.61452	4.70494	0	0	0	0.31224	0.296642	9.16835	0	0.100449	0.0666163	2.25089	1.43569	4.96274	0.470879	0.264285	0.472059	2.2915	1.3142	2.46795	3.13158	0	5.58944	0.25683	0.689894	0.943867	1.19873	1.12838	0.181593	0.527298	1.29431	0.077394	NA	blue
gene-205420	mrna-34641	121	Ec-05_003020.1	Domain of unknown function DUF547;n/a;n/a;n/a;IPR029068: Glyoxalase/Bleomycin resistance protein/Dihydroxybiphenyl dioxygenase; NON_CYTOPLASMIC_DOMAIN: Region of a membrane-bound protein predicted to be outside the membrane, in the extracellular region; PTHR23054: ; TRANSMEMBRANE: Region of a membrane-bound protein predicted to be embedded in the membrane.; IPR006869: Domain of unknown function DUF547; CYTOPLASMIC_DOMAIN: Region of a membrane-bound protein predicted to be outside the membrane, in the cytoplasm.; SIGNAL_PEPTIDE_N_REGION: N-terminal region of a signal peptide.; SIGNAL_PEPTIDE: Signal peptide region; SIGNAL_PEPTIDE_C_REGION: C-terminal region of a signal peptide.; SIGNAL_PEPTIDE_H_REGION: Hydrophobic region of a signal peptide.	CAM9541413.1 unnamed protein product, partial [Macrocystis pyrifera]						0.323788	0	0.449108	0.133701	0	0.63628	0	1.08899	0	0	0	0	5.59549	0	0	1.26857	0.298691	0	2.37264	0.215306	3.04981	0	0	0	0.553609	4.84006	0.733208	3.22939	5.58039	2.52022	0.30058	1.97708	3.30185	10.1652	1.83688	0	0.343372	0.411865	5.26355	3.01735	4.85061	0.220642	8.11581	0.385817	1.55989	1.45052	11.5768	0	4.63635	5.04345	0.160074	0	0	0	0.591158	1.63031	7.13734	0	0.517723	4.68208	0	0.168807	0	13.7475	9.33278	22.065	3.73683	0.578622	1.76817	0	0	0	0.518267	0	24.8926	0.292255	0.889216	2.80117	15.2765	4.23646	6.38552	7.5553	1.16979	4.44006	1.97219	0.855436	1.87264	3.89843	1.5882	2.37885	12.5047	11.0694	2.6111	2.8298	1.78374	2.00943	0.50013	4.91046	2.56923	NA	blue
gene-205430	mrna-34642	1408	Ec-05_003020.1	Domain of unknown function DUF547;n/a;n/a;n/a;IPR029068: Glyoxalase/Bleomycin resistance protein/Dihydroxybiphenyl dioxygenase; NON_CYTOPLASMIC_DOMAIN: Region of a membrane-bound protein predicted to be outside the membrane, in the extracellular region; PTHR23054: ; TRANSMEMBRANE: Region of a membrane-bound protein predicted to be embedded in the membrane.; IPR006869: Domain of unknown function DUF547; CYTOPLASMIC_DOMAIN: Region of a membrane-bound protein predicted to be outside the membrane, in the cytoplasm.; SIGNAL_PEPTIDE_N_REGION: N-terminal region of a signal peptide.; SIGNAL_PEPTIDE: Signal peptide region; SIGNAL_PEPTIDE_C_REGION: C-terminal region of a signal peptide.; SIGNAL_PEPTIDE_H_REGION: Hydrophobic region of a signal peptide.	CAM9897434.1 unnamed protein product, partial [Laminaria digitata]						0.554026	4.77177	16.0224	0.663437	1.33333	2.31354	1.84281	0.489132	5.10944	2.61808	1.44724	2.61676	4.51658	2.97155	3.68467	0.79228	1.58436	0.698878	5.45815	1.86045	2.89388	0.243519	0.128554	0.410287	5.49416	4.15621	6.68062	2.70008	11.5605	1.77566	2.32728	1.917	1.40015	3.76857	1.43681	3.21906	1.35133	8.43919	1.26089	2.68076	4.43209	7.55071	3.89507	1.38635	4.57082	1.79252	3.32384	1.30745	2.94362	3.02041	2.06795	3.0564	1.21917	1.38955	1.97246	5.3622	3.88874	1.33571	2.37707	1.03784	1.40577	0.693217	12.9132	13.4787	8.98264	11.5471	6.15423	3.65088	4.60546	0.207275	26.8065	7.25469	3.90191	0.524221	14.0307	1.05015	6.12412	1.1478	13.5527	9.48399	4.04268	6.04037	4.60367	8.35702	1.54267	1.66863	2.7236	5.20672	1.31994	7.91696	3.40398	5.11071	0.968025	2.63284	4.02879	2.26927	0.670349	1.34786	1.97826	NA	tan
gene-205430	mrna-34644	665	Ec-11_005180.3	Mannuronan C-5-epimerase internal fragment;NA;SIGNAL_PEPTIDE: Signal peptide region; SIGNAL_PEPTIDE_N_REGION: N-terminal region of a signal peptide.; SIGNAL_PEPTIDE_C_REGION: C-terminal region of a signal peptide.; IPR011050: Pectin lyase fold/virulence factor; SignalP-noTM: ; NON_CYTOPLASMIC_DOMAIN: Region of a membrane-bound protein predicted to be outside the membrane, in the extracellular region; SignalP-TM: ; IPR006626: Parallel beta-helix repeat; IPR007742: Periplasmic copper-binding protein NosD, beta helix domain; SIGNAL_PEPTIDE_H_REGION: Hydrophobic region of a signal peptide.; IPR012334: Pectin lyase fold	CAM9897434.1 unnamed protein product, partial [Laminaria digitata]						0.948996	9.81749	34.3885	1.98382	3.05402	4.69136	3.83234	0.87275	12.4248	7.71859	3.56234	6.87798	9.40324	6.20103	7.80363	1.41753	3.17348	1.34371	10.6725	4.65398	5.94226	0.0948014	0.550504	0.732069	11.9328	8.40645	13.8004	5.56615	23.6939	3.01438	6.3871	4.05628	2.60345	8.16704	3.02837	8.25242	2.20149	17.9186	3.77964	4.67693	9.31201	17.6626	8.77504	3.56911	9.57247	5.10755	8.33889	2.71009	7.10732	6.66922	4.01725	6.35076	2.73838	3.63638	3.87138	10.0544	7.77584	2.55075	4.17288	1.59841	2.39185	0.865828	17.3233	27.6512	18.6989	25.6165	13.886	7.34007	10.1488	0.0934326	60.5823	15.1335	7.78491	0.641388	12.032	1.9273	12.9089	2.37659	29.5049	21.6646	7.11191	11.8833	9.85711	18.9462	3.22564	3.32207	5.51717	12.7353	3.65742	17.3	8.85021	11.4322	1.84947	5.60488	8.9203	5.12878	1.22154	1.49919	4.01612	NA	tan
gene-205430	mrna-34645	664	Ec-11_005180.3	Mannuronan C-5-epimerase internal fragment;NA;SIGNAL_PEPTIDE: Signal peptide region; SIGNAL_PEPTIDE_N_REGION: N-terminal region of a signal peptide.; SIGNAL_PEPTIDE_C_REGION: C-terminal region of a signal peptide.; IPR011050: Pectin lyase fold/virulence factor; SignalP-noTM: ; NON_CYTOPLASMIC_DOMAIN: Region of a membrane-bound protein predicted to be outside the membrane, in the extracellular region; SignalP-TM: ; IPR006626: Parallel beta-helix repeat; IPR007742: Periplasmic copper-binding protein NosD, beta helix domain; SIGNAL_PEPTIDE_H_REGION: Hydrophobic region of a signal peptide.; IPR012334: Pectin lyase fold	CAM9897434.1 unnamed protein product, partial [Laminaria digitata]						0.950426	9.77508	34.1106	1.91321	3.01429	4.69842	3.79268	0.774169	12.4043	7.68701	3.54325	6.77222	9.37275	6.21035	7.70086	1.41965	3.17825	1.34572	10.6886	4.66097	5.84947	0.094944	0.551331	0.733169	11.9507	8.28754	13.5186	5.57451	23.5833	2.93733	6.31399	3.96565	2.60736	7.16509	2.81628	8.14101	2.2048	16.9633	3.78532	4.64138	8.25815	17.6486	8.67929	3.53908	9.33645	5.11523	8.31544	2.56503	7.02846	6.65034	3.90582	6.36031	2.63997	3.53149	3.71451	9.7704	7.37403	2.52878	4.02085	1.56177	2.34161	0.743255	17.3066	27.4909	18.5129	25.1818	13.7355	7.35111	10.092	0.0935731	60.1234	15.1564	7.00428	0.642353	11.0907	1.9302	12.4798	2.27197	29.001	18.977	6.93515	11.8534	9.71098	18.3997	3.23049	3.26429	5.4682	12.6352	3.66292	17.1077	8.60283	11.4144	1.69257	5.48353	8.37739	4.79241	1.22338	1.27622	3.89647	NA	tan
gene-205440	mrna-34646	221	Ec-11_005180.3	Mannuronan C-5-epimerase internal fragment;NA;SIGNAL_PEPTIDE: Signal peptide region; SIGNAL_PEPTIDE_N_REGION: N-terminal region of a signal peptide.; SIGNAL_PEPTIDE_C_REGION: C-terminal region of a signal peptide.; IPR011050: Pectin lyase fold/virulence factor; SignalP-noTM: ; NON_CYTOPLASMIC_DOMAIN: Region of a membrane-bound protein predicted to be outside the membrane, in the extracellular region; SignalP-TM: ; IPR006626: Parallel beta-helix repeat; IPR007742: Periplasmic copper-binding protein NosD, beta helix domain; SIGNAL_PEPTIDE_H_REGION: Hydrophobic region of a signal peptide.; IPR012334: Pectin lyase fold							0	0	1.72765	3.30637	3.78434	0.262251	2.44906	0.299229	0.703288	5.30384	3.36714	0.347762	0.534782	0.193782	0.343017	0.0697144	1.55939	0.366464	4.34628	0.118321	0.457097	0.142202	0.206438	0	0.304235	0.197026	0.906603	0.242006	0.328574	0.24441	0.660734	0.144867	0.31557	4.80222	0.288415	4.45075	0.1887	0.56585	0.34711	8.03581	8.42346	10.5491	7.50592	5.40666	3.00033	0.0885702	6.14634	1.07212	5.2299	1.90549	0.615782	0.676985	0	3.63638	5.84768	3.68328	1.03219	0	7.30254	0.584782	0	0.742138	0.128005	3.62638	2.24386	7.08651	0.146684	0.397477	5.39833	0	0.32955	0.171323	0.189875	0	5.51787	0.722739	0.977337	0.162039	1.46004	0.194012	0.701833	0.286346	0.964283	1.43531	3.40628	1.50433	0.257277	2.49945	0.623424	9.80475	5.31013	0.524412	1.05228	0.874751	3.92101	0	0.641309	0.899514	1.88256	NA	blue
gene-205450	mrna-34647	96	Ec-05_003020.1	Domain of unknown function DUF547;n/a;n/a;n/a;IPR029068: Glyoxalase/Bleomycin resistance protein/Dihydroxybiphenyl dioxygenase; NON_CYTOPLASMIC_DOMAIN: Region of a membrane-bound protein predicted to be outside the membrane, in the extracellular region; PTHR23054: ; TRANSMEMBRANE: Region of a membrane-bound protein predicted to be embedded in the membrane.; IPR006869: Domain of unknown function DUF547; CYTOPLASMIC_DOMAIN: Region of a membrane-bound protein predicted to be outside the membrane, in the cytoplasm.; SIGNAL_PEPTIDE_N_REGION: N-terminal region of a signal peptide.; SIGNAL_PEPTIDE: Signal peptide region; SIGNAL_PEPTIDE_C_REGION: C-terminal region of a signal peptide.; SIGNAL_PEPTIDE_H_REGION: Hydrophobic region of a signal peptide.	CAM9200866.1 unnamed protein product, partial [Saccharina latissima]						0	21.9464	74.5614	4.87661	7.74937	11.2038	4.8266	0	9.38922	9.17803	16.2501	2.12243	7.03762	7.98302	10.5982	3.19105	5.44726	2.51614	17.5733	0	6.27684	0	0.472468	25.802	12.9974	19.6153	22.3628	2.4001	9.77594	5.03432	6.42684	6.29947	3.43061	19.514	11.3865	9.33739	1.94341	7.51122	5.0313	14.8881	7.0769	53.0041	29.1287	13.3445	35.0693	9.52723	18.2622	3.27164	4.29674	13.2814	9.66388	0	2.98718	3.21549	13.1975	17.5431	20.5523	9.37586	16.496	0	0	0	13.1832	23.8613	13.2054	35.3205	13.4284	11.4621	16.3086	0	59.9611	14.5077	0.651842	0	16.838	2.20547	4.47358	1.85427	28.4031	10.6566	5.46127	14.7454	12.5059	5.25591	4.7838	10.3287	9.42111	31.0535	34.814	33.51	2.5021	7.6813	0.437876	6.22847	13.4607	5.05465	1.67742	1.02934	3.01597	NA	blue
gene-205480	mrna-34652	162	Ec-28_000850.2	CLU domain;n/a;n/a;n/a;NA	CAM9200788.1 unnamed protein product [Saccharina latissima]		AT4G33770.2	inositol 1,3,4-trisphosphate 5/6 kinase 2;Inositol 1,3,4-trisphosphate 5/6-kinase family protein;		GO:0000287(InterPro)|GO:0005524(InterPro)|GO:0005737(PANTHER)|GO:0032957(InterPro)|GO:0047325(InterPro)|GO:0047325(PANTHER)|GO:0052725(PANTHER)|GO:0052725(InterPro)|GO:0052726(PANTHER)|GO:0052726(InterPro)|GO:0052746(PANTHER);	0	0.233216	0	0.10007	0	0	17.2336	0	3.99105	0	0.797551	0	0	0	6.77406	1.61412	3.01806	2.62034	1.97315	0	0.207516	0	0	0	6.4916	1.47588	3.70428	0.329604	0.745844	0.443835	9.5614	2.07169	0	2.26913	4.41913	0.252573	0.128501	3.85334	0	0.521166	0.145221	0.825715	0.444469	0.144385	0.583761	3.61889	0.146861	4.38057	0.182639	0.471856	0.23962	0	0.209135	0	0.442461	0.542324	0.14058	1.26329	0.258332	3.02652	6.14919	18.0674	0	1.44054	0.21829	0.214479	0.899	3.46464	0.588186	0	0	14.2335	0.387906	0.16379	23.0151	2.95303	0.499161	0.220693	0.248565	0.528474	2.48526	0.389993	10.5065	1.36839	0.105437	3.07327	1.4016	0.972615	0.509449	0.356099	1.48898	1.71415	0.521153	3.04464	2.53662	0.100266	0	2.45022	0.256398	NA	blue
gene-205490	mrna-34653	328	Ec-11_000620.1	Peptidase S54, rhomboid;GO:0004252;GO:0006508;GO:0016021;CYTOPLASMIC_DOMAIN: Region of a membrane-bound protein predicted to be outside the membrane, in the cytoplasm.; SSF144091: ; IPR022764: Peptidase S54, rhomboid domain; IPR002610: Peptidase S54, rhomboid; TMhelix: Region of a membrane-bound protein predicted to be embedded in the membrane.; NON_CYTOPLASMIC_DOMAIN: Region of a membrane-bound protein predicted to be outside the membrane, in the extracellular region; TRANSMEMBRANE: Region of a membrane-bound protein predicted to be embedded in the membrane.	CAM9248761.1 unnamed protein product, partial [Macrocystis pyrifera]		AT5G16760.1	inositol 1,3,4-trisphosphate 5/6 kinase 1;Arabidopsis thaliana inositol 1,3,4-trisphosphate 5/6 kinase 1;Inositol 1,3,4-trisphosphate 5/6-kinase family protein;		GO:0000287(InterPro)|GO:0005524(InterPro)|GO:0005737(PANTHER)|GO:0032957(InterPro)|GO:0047325(InterPro)|GO:0047325(PANTHER)|GO:0052725(PANTHER)|GO:0052725(InterPro)|GO:0052726(PANTHER)|GO:0052726(InterPro)|GO:0052746(PANTHER);	0.120067	0	0	5.99903	0.492793	0	16.1584	8.07644	1.74005	0	5.53196	2.3466	0.360856	0	0.867969	8.84376	4.31967	11.004	8.30944	22.2753	5.34623	0.575724	0	0	7.93786	15.6214	7.20506	11.8664	0.739043	5.71725	15.6603	10.3617	3.93935	6.81147	6.95748	1.37649	4.39286	11.2255	4.45018	4.7338	1.22312	8.01822	0.440416	3.57674	3.03681	5.67765	0	5.90808	0.180975	3.85732	1.89949	22.2531	5.07709	4.1825	2.30174	3.1571	2.08949	11.631	4.60758	6.86594	11.207	54.2714	45.7783	3.16068	2.16299	3.71916	10.2937	11.3719	6.55675	0	0	13.41	10.6342	0	14.8157	10.4581	0.0824349	11.3713	6.77321	19.768	9.8504	16.1337	23.3157	6.48902	3.39545	11.8003	10.7055	0.883435	4.20668	1.14677	2.42388	8.70494	7.74601	10.9526	10.7816	3.12958	9.39658	8.72515	4.12846	NA	blue
gene-205650	mrna-34678	168	Ec-05_003000.1	Alpha/Beta hydrolase fold;n/a;n/a;n/a;IPR029059: Alpha/beta hydrolase fold-5; IPR029058: Alpha/Beta hydrolase fold; PTHR12277:	CAM9126371.1 unnamed protein product, partial [Saccharina latissima]		AT1G13610.2	alpha/beta-Hydrolases superfamily protein;			0.274162	0.329794	3.0422	0.509436	2.45508	1.07752	1.1268	0.720381	0.677255	0.548124	0.281957	0.759084	0.875477	0.559827	1.68463	0.886167	0.316138	0.31761	0.334832	2.32441	1.52595	0.602529	0.318076	0.281988	1.36721	0.986612	1.59088	0.652535	0.843766	0.753159	0.731719	0.418514	0.182333	1.43453	0.527705	0.607182	0.399773	0.610293	6.10584	0.835251	1.23215	1.21436	0.502823	5.26779	0.577853	3.2752	0.456892	1.1701	2.94432	1.50133	0.372735	0.782312	1.92231	0.668521	2.69047	0.920288	1.47109	0.327511	0.657559	0.675762	0.217391	0.0714668	0.197227	2.26989	1.4817	6.85452	1.29954	2.35783	0.291116	0.188946	0.571234	0.461949	0.804529	0.602206	8.10328	0.556789	0.894102	0.530541	1.61689	2.24196	4.86615	0.882388	0.804778	0.82931	1.25244	2.06433	2.60967	1.10031	0.624361	0.956771	1.2032	0.848402	0.736969	1.08572	0.679657	0.482077	0.352898	1.34264	0.580119	NA	blue
gene-205660	mrna-34680	118	Ec-16_001200.1	Hypothetical protein;n/a;n/a;n/a;NA							0	0	0	0.411211	0.123858	0.16308	0.126912	0.558225	0.437338	1.20665	0.136556	1.29753	0.49883	0	0.159978	1.1705	0.612442	0.512742	0.810818	1.54513	2.84245	0.265285	0	0.273141	1.89189	0.551343	3.75846	0.752457	1.43027	0.759927	0.770395	0.135128	0.441532	1.64549	0.538052	0.691922	0.176014	0.633372	0.215849	0.47591	1.59132	1.58344	0.811748	0.988862	1.39931	0.991391	1.40814	0	1.75119	0.161581	0.49233	2.70632	0.143231	0.308357	0.151515	7.98561	1.15536	1.73038	1.06155	0.436376	0.601631	0.692247	0.238799	2.53694	3.58802	5.28808	0.136822	2.81774	0.201417	0	0.307396	0.319611	0.885555	0	5.57584	0.449434	11.8513	0	2.04283	2.89551	4.18976	1.06838	0.899457	2.40988	4.91035	4.38501	5.59955	1.1102	6.97815	0.731649	2.62225	5.2829	0.89231	3.62642	3.1088	1.23606	0	1.46833	0.3512	NA	blue
gene-205690	mrna-34683	149	Ec-08_004230.5	NB-ARC and TPR repeat-containig protein;NA;PTHR19959: ; PTHR19959:SF128: ; PF13424: Tetratricopeptide repeat; IPR011990: Tetratricopeptide-like helical domain; IPR027417: P-loop containing nucleoside triphosphate hydrolase; IPR002182: NB-ARC; IPR019734: Tetratricopeptide repeat; IPR013026: Tetratricopeptide repeat-containing domain	CAN0458147.1 unnamed protein product, partial [Laminaria digitata]						50.9936	0.691168	15.9392	1.97714	1.78654	0.352845	0.549184	0.603897	7.72764	0.870253	0.492428	0.311933	0.539643	0.260725	0.346136	0.37519	1.7668	0.493061	11.3056	15.442	2.25501	0.191326	0	0	18.6929	2.91599	5.28577	6.51217	0.736804	2.08266	7.66752	0.389824	2.54751	2.24163	0.679088	0.623778	7.74355	16.7491	11.9868	7.03627	6.02534	0.652565	5.12261	9.12869	3.89263	2.62168	0.725405	1.92332	5.95405	4.07869	3.43239	1.69158	3.09899	1.44553	0.437099	2.14301	1.94427	0	0.382801	1.5736	4.33904	0	0.172224	2.23626	6.25367	7.20389	0.197356	2.2461	4.21265	0.188564	13.967	5.30168	0	0	5.7227	0	1.80807	0.218017	21.8541	7.56998	6.04342	5.58635	9.29802	1.73803	2.08317	0.885505	1.61539	1.60138	2.85188	0.703565	11.5574	3.10452	0.772254	0.261542	0.923219	1.58481	0.246529	0.605127	3.79935	NA	tan
gene-205700	mrna-34684	302	Ec-16_001160.1	YCII-related;NA;IPR011008: Dimeric alpha-beta barrel; IPR005545: YCII-related; G3DSA:3.30.70.1060:	CAM9253737.1 unnamed protein product, partial [Sphaerotrichia firma]		AT1G17760.1	ARABIDOPSIS THALIANA CLEAVAGE STIMULATION FACTOR 77;Tetratricopeptide repeat (TPR)-like superfamily protein;		GO:0005634(InterPro)|GO:0006396(InterPro);GO:0005515(InterPro);GO:0003729(PANTHER)|GO:0005634(PANTHER)|GO:0031123(PANTHER)|GO:0031124(InterPro);	0.312475	0.150353	0.108354	0.967716	0.37892	0.0767562	1.46347	1.83916	2.77885	2.32852	0.546312	1.22141	0.0586955	0.127613	1.24239	0.428488	0.396351	0.0402217	0.127209	2.12978	0.0668922	0.187291	0	5.14233	4.14057	2.03273	1.10561	1.91244	3.94289	1.93143	0.543897	0.0318001	0.796622	2.32342	0.791384	1.70974	0.0414219	2.73264	3.14939	3.24793	1.73202	0.851733	0.859639	5.86434	1.4113	1.82757	3.1718	0.980601	0.35324	2.16745	1.46758	0.212295	0.0337069	0.834513	1.92546	1.79187	1.722	0.0678691	1.99854	1.5404	6.19428	0	0	3.1178	5.34774	3.31856	0.0965966	2.16382	2.27519	0	0.651063	1.05302	0.4168	0.263986	7.67118	0.352555	0.536344	1.42279	2.56397	1.70352	3.94395	1.44569	2.25783	0.945206	0.543795	0.619161	0.376502	0.627039	0.492656	1.37744	2.81125	1.47347	1.25994	1.36547	0.602497	0.355525	0.241328	1.03663	0.289271	NA	blue
gene-205700	mrna-34685	153	Ec-05_002990.1	Suppressor of forked;GO:0006397;GO:0005634;IPR019734: Tetratricopeptide repeat; IPR013026: Tetratricopeptide repeat-containing domain; IPR011990: Tetratricopeptide-like helical domain; PTHR19980: ; PF13428: Tetratricopeptide repeat; SSF48452: ; IPR003107: HAT (Half-A-TPR) repeat; IPR008847: Suppressor of forked	CAN0250147.1 unnamed protein product [Ectocarpus siliculosus]				putative TE gene model		0.513014	0	0	0.635509	0.669954	1.00813	12.847	5.93114	11.1521	22.5644	4.22081	13.8699	0	0.139674	5.06841	1.60795	0.591563	0	14.4104	18.7623	5.27145	0	0	25.3277	26.4606	18.6037	11.9075	10.1171	22.4198	12.5664	8.92957	0.313252	4.20794	16.2471	3.2222	8.68834	0.272021	31.8125	25.0189	21.6972	11.6818	10.8372	13.7997	22.618	6.48771	8.17147	11.8138	6.69729	9.85898	9.61408	9.51092	6.55256	3.43104	1.66793	5.03444	12.0544	2.82713	0	4.78502	7.08118	25.8018	0	0	3.48509	41.5885	37.4573	0.528633	4.12549	12.1399	0.101017	2.1378	0.246972	8.62209	0	6.96005	0.34729	6.16389	8.29243	11.3129	5.87326	20.8417	3.71506	0.695035	8.06944	5.46835	3.79502	1.73077	0.686305	3.59481	7.72666	36.2481	11.4908	8.54996	4.06323	4.6632	4.35116	4.09415	6.48351	1.89967	NA	blue
gene-205710	mrna-34686	126	Ec-07_000410.1	SANT/Myb domain transcription factor;GO:0003677;NA	CAN0434451.1 unnamed protein product, partial [Laminaria digitata]						0.144344	0.416721	0.400423	1.54968	0.592432	0	0.220744	0.121368	1.9017	0.839513	0.534412	2.72703	0.216909	3.30114	1.32173	0.791738	0.266312	0.817514	0.940193	2.11162	2.5956	0.23071	0	1.54403	8.22659	4.47521	6.70069	2.683	7.99625	3.30444	2.54596	1.4102	1.66395	2.78257	0.818875	3.38481	0.382686	6.79351	7.41488	5.07009	4.23829	2.95085	6.7948	3.61193	0.869243	1.86807	6.38551	1.15962	3.48105	0.281045	1.21313	1.49062	3.98604	1.00563	2.76714	3.71469	4.77273	0.564323	2.84653	1.23338	2.02749	0.301013	0.415353	12.3798	10.1413	14.5632	0.89243	1.03179	1.051	0	0.133666	1.38979	1.77132	0.48778	4.47614	0.521146	1.78385	1.18303	3.10903	4.24936	2.73278	6.38785	1.17335	9.43111	2.19799	3.96606	1.94791	0.772405	0.809159	2.12097	6.84149	2.89277	2.87127	0.788447	1.43134	1.1944	0.817509	3.73966	0.229071	NA	blue
gene-205720	mrna-34687	44	Ec-05_002990.1	Suppressor of forked;GO:0006397;GO:0005634;IPR019734: Tetratricopeptide repeat; IPR013026: Tetratricopeptide repeat-containing domain; IPR011990: Tetratricopeptide-like helical domain; PTHR19980: ; PF13428: Tetratricopeptide repeat; SSF48452: ; IPR003107: HAT (Half-A-TPR) repeat; IPR008847: Suppressor of forked	CAM9126450.1 unnamed protein product [Saccharina latissima]						0	0	0	0	0	0	0	0	0	0	0	0	0	0	0	0	2.39389	0	0	0	0	0	0	0	8.87391	0.478903	0	0	0	0.39605	0.401505	0	0	0.476431	0	0	0	0.550156	0	0.620074	0	0	0	0	0	0	0	2.17164	0	0.421054	0	0	0	0	0	0	3.51247	0	0	0	0	0	0	1.46908	9.34981	3.0622	0	0	0	0	0	0	0	0	6.14719	1.17115	0	0	2.66164	0	0	0.696008	0	0	0.752681	1.37119	0	0.578599	0	0	0.759241	0.509867	0	0	5.71838	0	0	1.09321	0	NA	blue
gene-205750	mrna-34691	345	Ec-17_000930.1	Glycosyltransferase, family GT49;NA;PTHR12270: ; G3DSA:3.80.10.10: ; PF13896: Glycosyl-transferase for dystroglycan; SSF52047:	CAM9126609.1 unnamed protein product [Saccharina latissima]		AT2G39140.1	SUPPRESSOR OF VARIEGATION 1;PIGMENT DEFECTIVE 328;pseudouridine synthase family protein;		GO:0003723(InterPro)|GO:0009982(InterPro);GO:0003723(InterPro);GO:0001522(InterPro)|GO:0003723(InterPro)|GO:0009451(InterPro)|GO:0016866(InterPro);GO:0001522(InterPro)|GO:0003723(InterPro)|GO:0009451(InterPro)|GO:0009982(InterPro);	0	2.85656	0	9.09856	8.17886	3.58964	13.3567	7.53563	7.74633	4.23305	12.9625	15.7679	13.3819	0.870339	0.770301	5.27814	5.05529	5.408	0	0	1.95521	31.7514	0	0	9.49988	1.26416	3.61942	7.50499	0.281093	4.28635	0.105985	0.0464747	3.03713	0.565933	1.85053	0	6.71957	0	0	0.0818401	0.0684133	6.53509	0.348981	0.13604	0.343762	4.77358	1.24535	1.77705	0.516247	2.83421	1.69328	0.0620522	0	0	1.71966	0.383232	0.463591	0.148783	0.18255	1.95107	0.982868	0.119042	0.0821302	0.387792	1.23403	1.21249	3.81165	1.37715	0.62346	16.0511	6.97771	14.4	15.0457	6.86735	8.26086	19.0126	0.156769	7.43369	6.20622	7.84233	0.720494	4.77684	6.59948	1.01302	3.12928	3.55921	3.7967	0.763662	4.4	0.167757	2.00416	8.7483	6.69027	2.93101	1.13211	2.92858	1.11686	0.505001	5.43547	NA	green
gene-205750	mrna-34692	229	Ec-05_002890.1	Pseudouridine synthase, RsuA/RluB/C/D/E/F;GO:0003723;GO:0001522;GO:0016866;GO:0009451;GO:0009982;SSF55174: ; IPR006145: Pseudouridine synthase, RsuA/RluB/C/D/E/F; IPR018496: Pseudouridine synthase, RsuA/RluB/E/F, conserved site; PTHR21600: ; IPR020103: Pseudouridine synthase, catalytic domain; IPR000748: Pseudouridine synthase, RsuA/RluB/E/F; IPR002942: RNA-binding S4 domain	CAM9126609.1 unnamed protein product [Saccharina latissima]					GO:0003723(InterPro);	0	0.160623	0	3.10146	4.73308	2.54199	2.48873	2.24548	1.53931	0	8.03351	7.06791	1.88115	0	0	0.915516	1.77069	0.429692	0	0	1.85801	21.0756	0	0.96138	1.71229	0.092408	1.88982	1.58906	0.205475	1.60484	0	0	0.148006	0.183862	2.2996	0.0869775	2.38958	0	0.108533	0	0.200036	0.909915	0.5102	0	0.201028	0.0830814	0.303444	0	5.40896	0.162491	0.0825173	0	0	0	1.67605	0.373516	0.193645	0	0.266883	0.438833	0	0.0870183	0.120072	0.425206	2.1048	0.738593	2.82066	0.521983	0	0.854514	26.4304	22.0167	2.31541	0.789653	14.9885	2.10918	2.97951	0.151998	6.33421	4.36772	2.23835	0.537201	5.27639	9.02064	1.74283	1.23472	1.12622	0.334935	5.02919	3.67885	9.8156	3.34502	2.51255	2.55279	1.19536	0.828678	0.0859379	0.949241	1.32442	NA	red
gene-205750	mrna-34693	269	Ec-05_002890.1	Pseudouridine synthase, RsuA/RluB/C/D/E/F;GO:0003723;GO:0001522;GO:0016866;GO:0009451;GO:0009982;SSF55174: ; IPR006145: Pseudouridine synthase, RsuA/RluB/C/D/E/F; IPR018496: Pseudouridine synthase, RsuA/RluB/E/F, conserved site; PTHR21600: ; IPR020103: Pseudouridine synthase, catalytic domain; IPR000748: Pseudouridine synthase, RsuA/RluB/E/F; IPR002942: RNA-binding S4 domain	CAM9126609.1 unnamed protein product [Saccharina latissima]		AT2G39140.1	SUPPRESSOR OF VARIEGATION 1;PIGMENT DEFECTIVE 328;pseudouridine synthase family protein;		GO:0003723(InterPro)|GO:0009982(InterPro);GO:0001522(InterPro)|GO:0003723(InterPro)|GO:0009451(InterPro)|GO:0016866(InterPro);GO:0001522(InterPro)|GO:0003723(InterPro)|GO:0009451(InterPro)|GO:0009982(InterPro);	0	20.0982	0.188719	19.8602	16.4228	9.82581	26.7373	14.9865	11.2481	22.4043	18.3863	12.5865	19.5256	5.33424	11.3438	11.9939	11.3274	13.6953	7.97598	2.3523	12	29.1948	0.236776	0.0559767	11.3989	5.49886	9.39702	7.34021	4.60608	7.38195	0.315765	1.63387	5.06724	2.5479	2.34317	0	7.35864	0.0865342	0.132707	2.1457	3.13892	7.13907	4.78276	0.0810617	0.73741	9.44753	4.08135	3.9623	1.74315	2.18552	4.8094	1.81177	0.0587066	0.157984	2.26673	1.25595	1.30227	0.975201	1.26905	1.87802	5.54834	0.744801	0	6.47002	1.40936	3.79303	9.84204	1.42845	2.02261	27.5142	16.7571	25.2831	22.5039	8.13808	5.71347	32.544	11.7701	16.0143	9.28009	14.2415	2.57591	13.0276	9.76959	6.47523	8.40566	9.02243	11.7379	2.09319	3.09851	0.399845	8.83718	13.9944	15.178	7.43186	6.18369	3.37751	6.69003	11.3487	11.8757	NA	green
gene-205770	mrna-34695	371	Ec-05_002910.2	WW domain;GO:0005515;IPR001202: WW domain; PTHR11254: ; Coil: ; PTHR11254:SF67: ; G3DSA:2.20.70.10:	CBN77598.1 similar to neural precursor cell expressed, developmentally down-regulated 4 isoform 2 [Ectocarpus siliculosus]	CBN77598.1 similar to neural precursor cell expressed, developmentally down-regulated 4 isoform 2 [Ectocarpus siliculosus]				GO:0005515(InterPro);	0.106188	0	0	0.350783	0.0792419	0.0521681	0	0.0446429	0	0.0771998	0.0436831	0	1.91486	0	0	1.24811	0.0489789	1.4762	0.0864582	0	0.272784	0	0	0	9.50163	2.99829	10.46	0.048141	0.653616	1.50719	0.295732	0.129679	0.0470811	1.2867	0.344238	0.276676	0.168916	0.067537	0.138097	0.532841	0.572685	0.868333	0.64918	1.20205	0.767365	0.475708	2.63837	0.639816	0.880303	1.03377	0.104995	0.0577153	0.137456	0.542525	1.50253	2.49513	2.09435	3.50572	0.396179	0.558373	0.240572	0.110723	0.15278	2.16413	3.539	1.3157	0.350148	0.189763	0.257726	0	0.0983335	0.204483	1.58638	0.0717683	24.9714	0.191694	0.58325	0.193402	0.653485	0.578906	1.50781	0.768977	0.38364	1.62746	0.092399	0.280546	0.307073	1.70469	0.446452	1.4043	0.838839	0.688503	0.513798	0.464025	0.175497	0.175735	0.273369	2.21433	0.224692	NA	black
gene-205770	mrna-34696	427	Ec-05_002710.1	expressed unknown protein;n/a;n/a;n/a;SIGNAL_PEPTIDE_H_REGION: Hydrophobic region of a signal peptide.; SIGNAL_PEPTIDE_C_REGION: C-terminal region of a signal peptide.; SIGNAL_PEPTIDE_N_REGION: N-terminal region of a signal peptide.; NON_CYTOPLASMIC_DOMAIN: Region of a membrane-bound protein predicted to be outside the membrane, in the extracellular region; SIGNAL_PEPTIDE: Signal peptide region	CAM9441650.1 unnamed protein product [Laminarionema elsbetiae]	CBN77598.1 similar to neural precursor cell expressed, developmentally down-regulated 4 isoform 2 [Ectocarpus siliculosus]					0.0922942	0	0	0.152443	0.0344369	0.0453423	0	0	0	0	0.0379675	0.0601272	1.66432	0	0	1.15713	0.0851408	1.23554	0	0	0.0790308	0	0	0	8.04802	2.40161	9.71844	0.0836844	0.852144	1.05644	0.128519	0.187853	0.0818418	0.660844	0.0747993	0.28857	0.146816	0.0587003	0.240057	0.396963	0.110612	0.566039	0.338544	0.87981	0.2779	0.367525	2.29316	0.370735	0.486897	0.539107	0.319401	0.0501638	0.0796471	0.47154	0.631903	2.53011	0.9637	3.32768	0.393535	0.363986	0.0418191	0.0481176	0	1.09723	2.24461	0.735142	0.114125	0.164935	0.392009	0	0.0854675	0	1.18184	0	15.0259	0.124959	0.190101	0.126072	0.473319	0.301897	0.873683	0.371313	0.333444	0.670036	0.0803094	0.292607	0.222412	0.92603	0.45271	0.813703	0.0810094	0.707222	0.198477	0.201656	0.152534	0.0381854	0.0950404	2.56614	0	NA	blue
gene-205800	mrna-34699	42	Ec-07_001060.1	Zinc finger, FYVE/PHD-type;GO:0016773;GO:0005488;SIGNAL_PEPTIDE_C_REGION: C-terminal region of a signal peptide.; IPR011009: Protein kinase-like domain; IPR027003: Phosphatidylinositol 4-kinase; SIGNAL_PEPTIDE_N_REGION: N-terminal region of a signal peptide.; IPR017455: Zinc finger, FYVE-related; SIGNAL_PEPTIDE: Signal peptide region; IPR013083: Zinc finger, RING/FYVE/PHD-type; IPR000403: Phosphatidylinositol 3-/4-kinase, catalytic domain; SSF50729: ; NON_CYTOPLASMIC_DOMAIN: Region of a membrane-bound protein predicted to be outside the membrane, in the extracellular region; SIGNAL_PEPTIDE_H_REGION: Hydrophobic region of a signal peptide.; Coil: ; IPR000306: FYVE zinc finger; IPR011011: Zinc finger, FYVE/PHD-type; IPR018936: Phosphatidylinositol 3/4-kinase, conserved site; G3DSA:3.30.1010.10: ; IPR015433: Phosphatidylinositol Kinase; IPR011993: Pleckstrin homology-like domain	CAM9843062.1 unnamed protein product [Saccharina latissima]						0	0	0	1.12063	0	0	0.34586	0	0	0.657672	0	0	0	0	0	1.06328	0.417255	0.465773	2.20963	21.6555	0	0	0	0	0	3.50587	0	0	1.11364	1.65675	0	0	0	1.99301	0.366574	0.471405	0	0	0	0.648474	0.542084	0.61645	0	0	1.08954	0	0	0	0	0.880679	0.447231	0	10.539	0	0.825816	0.5061	0.524763	0	0.482154	0.594602	0	0.471626	0	3.84092	8.14837	0.800613	0.745735	2.02076	1.0978	0.356257	0.837712	0	0	0	18.1174	0.81653	1.86328	0	1.8557	1.9727	8.56343	1.45577	0	0	0	1.434	0.435996	1.8153	0	1.99388	1.58804	0.53322	0.486343	0	0.498357	0	0.465771	4.00146	0	NA	blue
gene-205810	mrna-34704	820	Ec-07_001060.1	Zinc finger, FYVE/PHD-type;GO:0016773;GO:0005488;SIGNAL_PEPTIDE_C_REGION: C-terminal region of a signal peptide.; IPR011009: Protein kinase-like domain; IPR027003: Phosphatidylinositol 4-kinase; SIGNAL_PEPTIDE_N_REGION: N-terminal region of a signal peptide.; IPR017455: Zinc finger, FYVE-related; SIGNAL_PEPTIDE: Signal peptide region; IPR013083: Zinc finger, RING/FYVE/PHD-type; IPR000403: Phosphatidylinositol 3-/4-kinase, catalytic domain; SSF50729: ; NON_CYTOPLASMIC_DOMAIN: Region of a membrane-bound protein predicted to be outside the membrane, in the extracellular region; SIGNAL_PEPTIDE_H_REGION: Hydrophobic region of a signal peptide.; Coil: ; IPR000306: FYVE zinc finger; IPR011011: Zinc finger, FYVE/PHD-type; IPR018936: Phosphatidylinositol 3/4-kinase, conserved site; G3DSA:3.30.1010.10: ; IPR015433: Phosphatidylinositol Kinase; IPR011993: Pleckstrin homology-like domain	CAM9696374.1 unnamed protein product [Saccorhiza polyschides]		AT5G64070.1	PHOSPHATIDYLINOSITOL 4-OH KINASE BETA1;phosphatidylinositol 4-OH kinase beta1;		GO:0016301(InterPro);GO:0004430(PANTHER)|GO:0005737(PANTHER)|GO:0016020(PANTHER)|GO:0046854(PANTHER)|GO:0046854(InterPro)|GO:0048015(PANTHER)|GO:0052742(PANTHER);	10.0094	1.33784	0.0428503	3.32946	1.31407	1.57843	1.3701	0.701346	1.62805	2.24596	1.93172	1.38869	12.2327	1.21119	3.7519	1.40402	1.53893	1.47928	0.653981	1.86939	0.925872	0.246889	0.179208	1.6523	1.05642	1.19726	1.43411	1.5126	0.931761	1.75394	0.932065	1.42106	0.821831	1.71855	1.99045	1.51327	2.24418	2.33816	2.02891	2.85676	1.33288	0.884179	0.793231	1.21478	1.95342	2.89096	0.992232	2.69904	1.62975	1.29324	2.64223	2.56902	0.746473	1.13355	2.04462	1.39995	2.15049	0.939394	1.1032	1.68538	1.66574	0.273804	2.00016	2.93817	2.89399	2.24196	1.27334	1.04894	2.06194	0.25549	3.26131	0.118979	0.543937	1.56595	6.66611	1.77067	0.975681	2.47571	1.36251	2.66104	3.85049	0.870011	0.58596	2.19293	2.63438	2.75872	2.39718	2.23174	1.21226	2.67827	1.62694	2.69501	3.90304	1.60311	1.24239	0.869147	1.60653	2.53779	2.81088	NA	blue
gene-205820	mrna-34705	1034	Ec-26_001540.3	hypothetical protein;n/a;n/a;n/a;NA	CAM9722010.1 unnamed protein product, partial [Laminaria digitata]						0.0381662	0.0367287	0	3.02588	3.03324	1.66878	12.3593	5.40736	1.96105	8.4074	3.14012	0	8.7464	0.706602	5.31577	5.74203	3.25674	4.83414	0.870095	1.59888	3.26813	0	0	0.0628094	4.50269	1.54252	1.94459	4.67178	1.90288	0.594139	1.87783	0.0155364	0.0338438	0.231234	0.742356	1.78997	0.46546	0.509758	0.570803	0.465105	2.01261	0.13004	0.303326	0.0454781	0.29879	1.21585	0.716996	1.16898	0.201345	2.1922	0.0188687	2.42705	0	0.389989	2.03821	1.8363	1.12913	0.0331586	0.0610264	1.58043	0.0172932	0.0198979	0.0549122	3.46784	3.7472	3.04001	6.54422	9.13943	2.54739	5.922	0.0706861	0.146991	0.325817	0.335335	5.0054	3.25547	3.03966	4.67473	0.156584	4.74401	4.45593	1.75045	2.99906	0.215505	3.6199	2.80319	4.52509	1.76151	0.909296	0.448651	1.00499	2.85706	6.87381	0.708815	0.798976	3.50553	2.25985	0.940579	2.22088	NA	green
gene-205860	mrna-34709	420	Ec-04_001000.1	TPR repeat-containing protein;GO:0005515;PF13374: Tetratricopeptide repeat; IPR019734: Tetratricopeptide repeat; IPR013026: Tetratricopeptide repeat-containing domain; SSF81301: ; G3DSA:3.30.460.10: ; SSF48452: ; PTHR19959: ; IPR002151: Kinesin light chain; PF13424: Tetratricopeptide repeat; Coil: ; IPR011990: Tetratricopeptide-like helical domain	CAM9923236.1 unnamed protein product [Myriotrichia clavaeformis]	CBJ26775.1 Tetratricopeptide repeat family [Ectocarpus siliculosus]	AT5G37590.2	Tetratricopeptide repeat (TPR)-like superfamily protein;		GO:0005515(InterPro);	23.2723	3.21032	6.05935	2.75501	2.99325	2.61442	4.4336	1.80319	4.55204	4.09987	2.64664	2.89771	6.2663	3.89253	13.2828	7.4686	5.38544	4.7439	8.66575	5.44009	8.90971	9.83882	1.19795	16.1429	9.4158	13.2802	10.6568	6.48162	16.0847	11.3463	5.53011	5.3996	5.52892	13.0368	13.3249	10.3061	3.53774	12.0736	4.28676	11.8998	16.6585	18.7274	12.0909	7.95013	13.0102	7.11648	7.74949	10.09	9.2184	9.24034	6.9111	9.45432	4.18116	4.46383	10.3324	15.375	9.53753	7.79772	4.57207	7.51781	18.6064	0.662553	1.77131	14.6361	27.1151	19.8232	10.3453	15.365	7.56648	2.22087	3.38341	5.5827	14.0697	5.3145	16.831	2.07909	11.2338	6.50982	14.9084	19.8321	11.2156	5.56013	8.75222	19.6053	11.8183	7.09277	10.489	8.07558	14.6378	16.3979	22.7971	6.32037	14.3905	5.29306	4.50692	3.51623	3.10805	5.42059	5.12606	NA	blue
gene-205860	mrna-34710	473	Ec-03_001750.1	Tetratricopeptide repeat containing protein;GO:0005515;IPR002151: Kinesin light chain; PTHR19959: ; SSF48452: ; SSF81301: ; G3DSA:3.30.460.10: ; IPR011990: Tetratricopeptide-like helical domain; IPR013105: Tetratricopeptide TPR2; Coil: ; PF13424: Tetratricopeptide repeat; IPR013026: Tetratricopeptide repeat-containing domain; IPR019734: Tetratricopeptide repeat	CAN0285996.1 unnamed protein product, partial [Sphaerotrichia firma]	CBJ26775.1 Tetratricopeptide repeat family [Ectocarpus siliculosus]	AT5G37590.1	Tetratricopeptide repeat (TPR)-like superfamily protein;		GO:0005515(InterPro);	21.0011	0.160398	0	1.06678	0.684088	0.573188	3.28178	0.0700725	1.75673	0.242349	0.342829	0	1.12711	1.95132	6.78761	3.65691	2.30634	1.80217	3.12125	2.43832	4.35302	8.79133	0	14.949	3.98972	9.36622	6.51071	4.08041	9.84892	4.5788	3.0559	1.5266	4.84041	9.36378	7.8009	8.42496	1.59081	8.26858	0.758662	6.21294	11.6357	14.9357	7.13276	3.37631	9.78633	4.1897	5.15129	6.44405	4.58487	6.69334	3.95526	5.70724	2.12157	2.32244	6.39049	10.4904	5.36609	3.29436	1.46579	3.39617	9.47792	0	0	8.91676	19.7424	8.92441	5.4273	8.00488	1.517	1.60816	1.08042	3.2096	7.0254	0.563244	11.791	0.714607	8.01045	3.87049	9.06055	12.0852	3.68151	1.34112	4.81734	12.7053	5.91003	3.87509	6.14534	3.90209	10.1026	11.817	16.824	1.71927	6.27253	1.72982	1.46913	1.62055	0.643628	1.42186	2.46877	NA	blue
gene-205870	mrna-34711	266	Ec-04_001000.1	TPR repeat-containing protein;GO:0005515;PF13374: Tetratricopeptide repeat; IPR019734: Tetratricopeptide repeat; IPR013026: Tetratricopeptide repeat-containing domain; SSF81301: ; G3DSA:3.30.460.10: ; SSF48452: ; PTHR19959: ; IPR002151: Kinesin light chain; PF13424: Tetratricopeptide repeat; Coil: ; IPR011990: Tetratricopeptide-like helical domain	CAN0091194.1 unnamed protein product [Ectocarpus sp. 6 AP-2014]	CBJ26776.1 kinesin light chain [Ectocarpus siliculosus]				GO:0005515(InterPro);	0.122424	0	0.169807	0.960486	0.182715	0	3.36999	0.0514686	0	8.45529	0.151086	0.159511	4.04732	5.39967	0.0590003	2.73399	1.18582	0.252134	0	5.94271	0	0	0	0.40294	0.907049	3.59227	4.01977	0.111003	0.602839	0.728682	0.113649	0	4.39663	7.21487	2.28199	2.67942	2.33691	0.389314	0.238818	0.702067	5.72212	1.16794	1.12265	0.437632	2.138	1.88907	1.18703	3.13497	5.53579	0.536323	0.968385	0.133079	5.17673	0.284306	2.01165	4.38341	0.710165	0.584986	1.10925	1.20702	0.110942	0.0638254	0	3.0148	10.4759	1.62521	4.23867	2.13306	2.37705	0	0	15.795	2.0902	0.165482	12.3383	2.43103	4.62291	0.278715	3.89256	9.21035	2.89723	0.197011	0.331721	1.28377	1.75768	0.905631	3.06819	6.22353	4.88976	1.43911	7.95163	4.2575	0.789805	1.33743	0.134885	1.21563	0	1.31512	0.777138	NA	blue
gene-205870	mrna-34712	549	Ec-03_001750.1	Tetratricopeptide repeat containing protein;GO:0005515;IPR002151: Kinesin light chain; PTHR19959: ; SSF48452: ; SSF81301: ; G3DSA:3.30.460.10: ; IPR011990: Tetratricopeptide-like helical domain; IPR013105: Tetratricopeptide TPR2; Coil: ; PF13424: Tetratricopeptide repeat; IPR013026: Tetratricopeptide repeat-containing domain; IPR019734: Tetratricopeptide repeat	CAM9262853.1 unnamed protein product [Chordaria linearis]	CBJ26776.1 kinesin light chain [Ectocarpus siliculosus]				GO:0005515(InterPro);	0.861864	0.898518	0.597722	2.01668	1.74188	1.23496	3.13035	2.83832	0.615057	5.69145	0.531822	1.21653	10.1453	15.6435	1.45376	4.30531	1.95452	0.554693	2.86538	10.889	1.0455	18.6543	0.499957	0.886468	5.81255	13.0027	8.74184	7.71692	12.0688	10.2927	2.7003	1.52031	4.77658	9.73132	9.10947	10.7415	1.94223	8.22232	3.40924	7.61976	13.8583	8.36916	7.68393	15.747	7.43925	5.50553	8.48725	9.88108	4.92562	7.86606	6.88844	4.29402	6.69383	4.57012	9.17907	7.99608	8.24928	8.1742	6.27794	8.54462	1.00883	1.98455	1.13669	18.7846	20.5077	20.3404	8.94023	7.70092	4.53224	0.509123	6.85045	19.086	8.58377	8.59184	15.4513	8.55722	6.85424	5.29781	13.8492	12.6863	11.2747	5.83677	6.74648	3.99748	6.34328	6.64128	10.9731	16.0939	7.44844	18.0465	17.336	7.66252	7.9156	6.98315	5.49975	4.75444	3.14325	14.5231	3.60938	NA	blue
gene-205880	mrna-34714	82	Ec-12_001530.1	DNA polymerase;GO:0003887;GO:0000166;GO:0003676;NA	CAM9570008.1 unnamed protein product, partial [Macrocystis pyrifera]	CBJ26776.1 kinesin light chain [Ectocarpus siliculosus]					0	0	0	0	0.508242	0	0.173593	0	0	0.330096	0	0.591596	0	0.988957	0	0.533675	0.209427	0	0.369684	0.603847	0.388795	0	0	0	0.258775	0	1.79931	0.617534	1.67686	0	1.47526	1.10898	2.61706	13.2543	6.80759	11.8303	0.240754	1.73268	0.295243	5.20766	4.62536	6.80693	5.82918	5.95135	3.828	0.452014	1.10062	3.4197	1.36875	1.98912	2.24472	0.493565	0.195913	0.843549	4.76663	4.06431	3.42402	1.18342	1.93601	0.895321	1.02865	4.97105	3.59296	137.26	153.367	132.607	11.0417	3.65131	4.68351	0.357621	0.840921	0.87434	0.242255	0.306871	11.4401	0.204915	1.55868	0	64.7326	72.2794	50.5029	19.7282	42.24	5.86004	4.93856	9.3567	6.565	55.8825	25.1348	40.0304	23.1147	8.5642	1.22052	1.48808	2.50133	1.12713	0.233778	0.860742	0.480376	NA	black
gene-205890	mrna-34715	610	Ec-06_007470.1	NB-ARC;GO:0043531;IPR027417: P-loop containing nucleoside triphosphate hydrolase; IPR002182: NB-ARC	CAM9599500.1 unnamed protein product [Ectocarpus crouaniorum]	CBJ26776.1 kinesin light chain [Ectocarpus siliculosus]					0.734846	0.754313	0.815414	1.33512	1.29781	0.794232	1.34855	2.26555	0.645431	0.676703	0.503828	1.78726	3.71771	7.60268	0.590247	2.18809	1.03943	0.353132	1.79493	4.98417	0.880937	11.4713	0.454695	0.806214	4.35563	9.35732	6.46202	6.55187	11.2476	9.53286	2.02379	1.29625	2.64992	5.77429	6.65031	7.42887	1.2209	7.88298	2.38916	6.8831	9.10047	7.11071	5.51075	16.8996	6.19538	4.14548	7.06573	7.25644	1.58758	5.91391	4.9408	4.12716	3.02277	4.18672	7.84867	5.23487	6.90566	6.78864	5.5355	6.08588	0.976688	3.98435	1.93833	28.4132	29.7859	30.74	6.54237	5.12148	3.47787	0.463031	4.94488	3.96217	5.77658	7.54911	12.0585	5.43892	4.17075	3.94823	16.8831	14.529	13.6806	7.13473	10.177	4.26784	4.51857	6.73032	8.24031	16.1879	7.55221	18.7521	11.9109	4.82234	6.66345	5.43221	4.1562	4.13482	2.32058	10.8349	2.92843	NA	blue
gene-205890	mrna-34716	614	Ec-07_000970.1	Tetratricopeptide-like helical domain;GO:0005515;GO:0043531;IPR002182: NB-ARC; IPR027417: P-loop containing nucleoside triphosphate hydrolase; IPR011990: Tetratricopeptide-like helical domain; PF13424: Tetratricopeptide repeat	CAM9776538.1 unnamed protein product, partial [Ectocarpus siliculosus]						0.64231	2.22522	0.712732	0.238704	0.527248	0.851994	1.15418	0.459061	0.761609	3.17536	0.554881	1.59009	2.12348	1.43399	0.650059	1.66091	1.33318	0.694495	1.88268	1.40946	1.48501	0.461983	0.894232	0.58137	1.17143	2.41814	2.69082	1.33949	6.04897	2.76441	1.13292	0.679815	0.455652	1.52122	1.14522	2.40991	0.885508	4.33027	0.835321	5.24895	3.65649	4.9022	2.31678	5.24273	3.17177	1.85436	2.14083	2.0318	2.22672	1.31314	1.87352	1.57098	2.2726	0.83532	2.14018	2.12013	1.63942	1.5625	2.25946	2.02649	1.04772	2.00921	1.24758	2.61807	3.06635	3.12651	1.37668	1.06175	1.40304	0.227657	0.535318	0.680278	2.43319	1.47598	8.63121	0.289879	1.54347	0.643416	1.64699	1.2606	2.02675	1.137	1.56638	2.07245	1.03397	2.37574	2.5075	1.5467	0.990179	3.16176	1.52219	1.47654	1.45034	1.6139	1.55692	1.9931	0.793703	1.82646	0.679557	NA	blue
gene-205900	mrna-34717	456	Ec-24_001790.1	P-loop containing nucleoside triphosphate hydrolase;GO:0003700;GO:0005634;GO:0006355;GO:0043565;IPR001810: F-box domain; Coil:	CAB1108371.1 unnamed protein product [Ectocarpus sp. CCAP 1310/34]						0.0863119	0	0.359155	0.285123	0.805116	0.169613	0.164995	0.181433	0.398	2.32173	1.24273	0.393608	0.324258	4.0889	9.73363	1.28502	1.55262	0.177761	0.562199	5.7968	0.960803	0.0689778	0	0.852249	4.47645	1.19464	3.2738	0.156519	1.54069	0.948443	8.33305	0.175676	0.153074	6.18007	0.524631	1.43928	0.549195	2.25071	0.617365	3.09359	5.48243	3.2349	3.06045	0.668508	6.60112	6.05774	2.09222	1.30013	10.1475	0.840268	0.554724	0.609857	0.186211	2.20487	2.75773	3.38015	1.40191	0.0749873	2.16215	0.397124	0.312866	0	0.248365	8.42875	6.37508	2.67357	1.7788	0.886897	1.62351	0.0339909	14.1471	0.166207	0.138154	0.11667	5.01854	0	1.36296	0.235801	1.85908	2.72916	2.92776	7.29211	2.88442	0.835472	2.32821	2.64518	2.41275	2.54028	1.69346	6.08766	9.84857	3.45952	1.29927	0.518607	1.66422	0.392813	0.0444398	0.872653	1.872	NA	blue
gene-205920	mrna-34719	118	Ec-10_000040.1	hypothetical protein;n/a;n/a;n/a;TRANSMEMBRANE: Region of a membrane-bound protein predicted to be embedded in the membrane.; NON_CYTOPLASMIC_DOMAIN: Region of a membrane-bound protein predicted to be outside the membrane, in the extracellular region; CYTOPLASMIC_DOMAIN: Region of a membrane-bound protein predicted to be outside the membrane, in the cytoplasm.; TMhelix: Region of a membrane-bound protein predicted to be embedded in the membrane.; Coil: ; SignalP-noTM:							0	0	0	0	0	0	0.0961947	0.105778	0.331486	2.19503	0	0.163914	0.189047	0	0.121257	0	3.01734	0.259093	0	0	0.646341	4.62474	0	0	0.286795	0.139298	1.56682	0.114067	0.309739	0.575996	0	0.409687	0.44622	0.692899	0.101956	13.3735	0	3.68055	0	5.41083	3.16618	8.05834	0.153819	0	7.42437	3.25623	4.72669	0.126333	0	8.20565	0.746335	0	0.217128	0	1.49296	0.281524	0.437859	0.765078	2.95025	0.661512	0.114003	0	0.181	1.4956	0.679895	1.55873	0.103706	0	0.915996	0.0990859	2.79593	11.6281	0.134243	0	7.15215	0.227103	0.172746	0	0.774193	0.274335	0.79392	0	0.454503	0.608865	1.64199	0.398841	2.42528	0.504893	0	2.21825	0.220841	0	0.270535	0.687171	0.831654	0.832783	0	0.794952	0.133098	NA	blue
gene-205920	mrna-34720	105	Ec-07_000980.3	expressed unknown protein;n/a;n/a;n/a;NA							0	0	0	0.153881	0	0	0	0	0	2.9802	0	0.242778	0	0	0	0	0.687552	0.191875	0	0	0.319105	5.95639	0	0	0.849563	0	0.42194	0.168948	0	0.853127	0	0	0.66091	0.615764	0	9.12717	0	0.237017	0	6.67846	2.0098	1.01579	0	0	3.8151	0.741984	1.12917	0	0	4.53494	0.736947	0	0.321594	0	0.510292	0.416976	1.51323	0.323766	0.397247	0.489892	0	0	0.268086	0.316453	0.335671	0.329812	0.153603	0	1.35671	0.14676	14.1489	8.61142	0.596497	0	5.29664	0	0	0	1.14668	0	2.05782	0	0	0.90181	0.648536	0	1.79608	0.747812	0.261133	2.19035	0.327094	0.21966	0.200349	0.203558	0	0.308366	0	1.17743	0	NA	blue
gene-205980	mrna-34728	445	Ec-18_001430.1	Leucine Rich Repeat Protein ;n/a;GO:0005515;SSF52058: ; Coil: ; SM00365: Leucine-rich repeat, SDS22-like subfamily; G3DSA:3.80.10.10: ; IPR003591: Leucine-rich repeat, typical subtype; IPR001611: Leucine-rich repeat; PTHR24420:	CAN0136540.1 unnamed protein product, partial [Desmarestia herbacea]		AT2G01820.1	Transmembrane kinase 3;Leucine-rich repeat protein kinase family protein;		GO:0005615(PANTHER)|GO:0031012(PANTHER);GO:0005515(InterPro);	7.64556	4.98681	0.471322	1.19266	3.16967	2.21192	0.389744	0.178572	0.223842	1.66751	14.9571	1.21754	2.61698	1.01767	6.01829	11.4826	7.83662	5.55489	0.553332	1.12978	0.800165	0.20367	0.0985579	0.139802	0.871487	0.0940641	0.144276	0.154051	0.209157	0.816799	2.32642	0.449555	0.15066	2.57341	0.481933	0.973899	0.4054	0.270148	0.331434	0.791649	0.916297	0.926222	0.934819	0.657965	1.53473	0.634277	0.308882	1.15167	1.34446	1.61268	1.42794	0.230861	7.00107	2.76195	4.07136	1.90105	1.37981	3.02599	1.99222	2.34516	2.50195	0.177156	25.4226	11.8306	18.9001	11.0519	19.8884	32.0319	15.2574	8.79864	6.13602	5.72552	0.226626	0.688975	4.00639	3.14379	0.933198	0.464165	11.0656	14.1716	22.2485	14.6276	6.36842	6.16722	19.2189	25.7654	30.9529	0.7387	0.892903	1.4355	3.50449	8.21196	4.29307	25.5677	2.33996	23.1971	0.174956	2.36195	1.7526	NA	red
gene-205980	mrna-34729	327	Ec-09_001420.1	Hypothetical leucine rich repeat protein;GO:0005515;IPR032675: Leucine-rich repeat domain, L domain-like; IPR013994: Carbohydrate-binding WSC, subgroup; PTHR24365:SF349: ; SIGNAL_PEPTIDE_H_REGION: Hydrophobic region of a signal peptide.; IPR002889: Carbohydrate-binding WSC; IPR001611: Leucine-rich repeat; NON_CYTOPLASMIC_DOMAIN: Region of a membrane-bound protein predicted to be outside the membrane, in the extracellular region; SM00364: Leucine-rich repeats, bacterial type; SignalP-noTM: ; SIGNAL_PEPTIDE_C_REGION: C-terminal region of a signal peptide.; SIGNAL_PEPTIDE: Signal peptide region; IPR003591: Leucine-rich repeat, typical subtype; PTHR24365:	CAN0136540.1 unnamed protein product, partial [Desmarestia herbacea]					GO:0005515(InterPro);	10.839	1.73846	0.668185	1.29297	1.75251	0.709995	0	0.151895	0.238003	2.36401	7.03511	1.72609	1.80978	0.131158	3.5405	4.0107	3.33295	2.23231	0.78445	0.960997	1.13438	0.192493	0	0.198194	1.23549	0	0.204538	0.218395	0.296519	0.606552	1.11801	0.539276	0.266983	2.65329	0.292812	1.00413	0.51087	0.153193	0.391556	0.604319	0.649509	0.984817	0.957144	0.78928	1.23293	0.839257	0.437897	1.08847	1.63374	1.11383	1.07172	0.196372	7.69081	2.68496	3.62805	1.95393	0.698618	2.66811	1.98987	1.89983	0.982238	0.25115	12.9089	7.05651	15.5125	9.27295	14.6934	25.2882	8.62284	9.77029	6.02233	3.71061	0.257026	0.976749	3.96808	1.2501	1.32298	0.329019	4.69394	9.97978	14.4407	12.113	5.65635	6.02307	12.1037	15.9727	21.5924	0.563899	0.759512	1.41571	2.8541	5.39506	2.00715	18.1564	1.79135	15.8949	0.124016	2.13086	1.33788	NA	blue
gene-205980	mrna-34730	363	Ec-18_001430.1	Leucine Rich Repeat Protein ;n/a;GO:0005515;SSF52058: ; Coil: ; SM00365: Leucine-rich repeat, SDS22-like subfamily; G3DSA:3.80.10.10: ; IPR003591: Leucine-rich repeat, typical subtype; IPR001611: Leucine-rich repeat; PTHR24420:	CAN0136540.1 unnamed protein product, partial [Desmarestia herbacea]		AT4G35470.2	plant intracellular ras group-related LRR 4;		GO:0005615(PANTHER)|GO:0031012(PANTHER);GO:0005515(InterPro);	9.767	2.29756	0.602101	1.34435	2.30803	1.38618	0	0.182497	0.285952	2.13021	11.0715	1.55538	1.79387	0.118185	4.96856	7.10052	5.50609	3.07316	0.706866	0.865956	1.02219	0.173455	0	0.178593	1.1133	0	0.184309	0.196796	0.267192	0.795002	1.86376	0.530118	0.192463	2.39088	0.263853	1.01792	0.460345	0.138042	0.352831	0.700138	0.715332	0.961368	0.995172	0.775876	1.43775	0.810271	0.394589	0.980815	1.63573	1.53191	1.39494	0.235935	8.33494	2.46982	3.86364	1.57854	0.881332	3.62992	1.96659	2.35391	1.27847	0.226311	20.2198	9.67616	17.7907	10.853	18.3395	29.8173	12.116	9.61597	6.33117	5.01544	0.289509	0.880147	4.34684	1.81215	1.19213	0.592958	8.01417	11.951	18.149	14.5824	7.15529	6.21523	17.1862	22.0768	27.407	0.653309	0.608352	1.51489	3.14334	7.35618	3.55895	22.3478	1.97289	19.7109	0.167627	2.12584	1.37779	NA	blue
gene-206010	mrna-34733	274	Ec-04_002930.1	Protein kinase;GO:0006468;GO:0004674;GO:0004672;G3DSA:1.10.510.10: ; G3DSA:3.30.200.20: ; IPR017441: Protein kinase, ATP binding site; IPR001245: Serine-threonine/tyrosine-protein kinase catalytic domain; IPR002290: Serine/threonine/dual specificity protein kinase, catalytic domain; IPR008271: Serine/threonine-protein kinase, active site; IPR011009: Protein kinase-like domain; IPR000719: Protein kinase domain; PTHR23257:	CAN0186014.1 unnamed protein product [Saccharina latissima]		AT5G62310.1	INCOMPLETE ROOT HAIR ELONGATION;AGC (cAMP-dependent, cGMP-dependent and protein kinase C) kinase family protein;		GO:0005524(InterPro);GO:0004674(PANTHER);GO:0004672(InterPro)|GO:0006468(InterPro);GO:0004672(InterPro)|GO:0005524(InterPro)|GO:0006468(InterPro);	0.0715618	0	0.0992593	0.206848	0.133506	0.140627	0	0.0300855	0	39.3316	19.9005	13.8929	9.73215	0.077934	0.0689762	9.22427	11.6186	2.76343	2.62194	2.99791	2.51238	0	0.0830243	0	0.285496	0.158477	0.324099	0.551528	1.98216	1.50719	0.398595	0.34957	0.0951855	2.24665	0.550967	0.484784	0.0758901	0.318599	0.139598	0.92337	0.814762	1.36542	0.787484	0.937986	1.03427	0.249345	0.2602	0.251522	0.701111	0.975341	0.283031	0.116686	0	0	1.4372	1.76157	2.32468	0.186517	0.686546	1.12888	0.0972747	0.111926	0.0514802	3.46379	3.80306	4.24334	0.530931	0.0959129	0.217106	0	0.463878	0.551214	1.33635	0.193462	31.4841	0.290666	0.786119	0.358425	3.22954	2.6529	1.46775	6.96723	1.03416	11.314	0.28021	0.529378	1.65552	1.29242	1.70493	0.998948	2.57527	3.20575	5.00147	0.312713	0.591347	1.50999	0.368454	3.75327	0.416414	NA	black
gene-206010	mrna-34734	313	Ec-04_002930.1	Protein kinase;GO:0006468;GO:0004674;GO:0004672;G3DSA:1.10.510.10: ; G3DSA:3.30.200.20: ; IPR017441: Protein kinase, ATP binding site; IPR001245: Serine-threonine/tyrosine-protein kinase catalytic domain; IPR002290: Serine/threonine/dual specificity protein kinase, catalytic domain; IPR008271: Serine/threonine-protein kinase, active site; IPR011009: Protein kinase-like domain; IPR000719: Protein kinase domain; PTHR23257:	CAN0186014.1 unnamed protein product [Saccharina latissima]		AT2G32800.1	L-type lectin receptor kinase S.2;protein kinase family protein;		GO:0005524(InterPro);GO:0004674(PANTHER);GO:0004672(InterPro)|GO:0006468(InterPro);GO:0004672(InterPro)|GO:0005524(InterPro)|GO:0006468(InterPro);	0.125803	0	0	0.103894	0.093879	0.0618042	0	0	0	48.5651	16.3019	12.2936	3.30832	0	0	5.61888	9.22612	1.16592	0	1.00385	4.09349	0	0.145953	0	0	0.348247	0.142439	0.399234	1.39383	0.748795	0.350358	0.153633	0.0557774	1.3165	0.305867	0.19667	0.0667059	0.240035	0.0818029	0.450902	0.603083	0.771544	0.615274	0.674567	0.303035	0.0626197	0.304948	0.126333	0.284429	0.48989	0.248779	0.136753	0.0542818	0	0.287108	1.40762	1.82441	0.109297	0.335256	0.7442	0	0.0655871	0	1.81607	1.92637	2.11542	0.103706	0.0562037	0.228999	0	0.232995	0.36338	0.469852	0.170049	24.7075	0.0567756	0.518238	0.229126	1.16129	1.64601	0.79392	0.50612	0.568129	7.91525	0.0547332	0.19942	1.63707	0.504893	1.6749	0.646989	0.883363	4.2267	2.57008	0.274869	0.138608	0.104098	0.194318	2.22587	0.332744	NA	black
gene-206030	mrna-34736	640	Ec-19_002050.1	QAD domain protein;n/a;n/a;n/a;NA	CAN0223468.1 unnamed protein product [Scytosiphon promiscuus]	CBN75056.1 Transmembrane receptor kinase [Ectocarpus siliculosus]					0	0	0	0.261867	0.1262	0.041541	0	0	0.0278505	8.51407	5.7916	1.51487	0.0952991	0.0230216	0.0611263	0.695701	0.780028	0.0435365	0	0	0.108608	0.0675751	0.0490504	0.139153	0.120478	0.0936279	0.119673	0.210838	0.676608	0.619437	0.255113	0.137683	0.0749802	1.23417	0.565358	0.374534	0.0224178	0.161337	0.247423	0.727363	0.633366	0.518583	0.516935	0.377835	0.356443	0.273579	0.384312	0.0424565	0.446075	0.43217	0.12541	0.0229791	0.0182424	0.0196367	0.578925	1.44283	1.34889	0.110194	0.83375	0.666939	0.0957824	0.110209	0.0608285	1.57967	3.31313	1.3096	0.435655	0.207771	0.153919	0.449547	0.156604	1.34333	0.36092	0.800076	10.8709	0.133563	0.493462	0.0962525	0.910636	0.968052	0.566974	0.714383	0.267302	0.511552	0.239123	0.290415	0.448284	1.47055	0.740635	0.86973	1.00194	0.822371	0.318214	0.230937	0.186328	0.0699681	0.174145	0.667897	0.0894601	NA	black
gene-206060	mrna-34741	42	Ec-16_001480.1	dynein heavy chain;n/a;GO:0007018;GO:0003777;IPR024317: Dynein heavy chain, P-loop containing D4 domain; NON_CYTOPLASMIC_DOMAIN: Region of a membrane-bound protein predicted to be outside the membrane, in the extracellular region; PF12774: Hydrolytic ATP binding site of dynein motor region D1; PF12781: ATP-binding dynein motor region D5; IPR026983: Dynein heavy chain; IPR011704: ATPase, dynein-related, AAA domain; Coil: ; TRANSMEMBRANE: Region of a membrane-bound protein predicted to be embedded in the membrane.; IPR013602: Dynein heavy chain, domain-2; IPR013594: Dynein heavy chain, domain-1; PF12775: P-loop containing dynein motor region D3; IPR027417: P-loop containing nucleoside triphosphate hydrolase; CYTOPLASMIC_DOMAIN: Region of a membrane-bound protein predicted to be outside the membrane, in the cytoplasm.; IPR024743: Dynein heavy chain, coiled coil stalk; IPR004273: Dynein heavy chain domain							0	168.107	0	146.078	120.532	82.3699	51.6844	52.4049	9.83042	202.305	371.586	34.3126	215.678	194.066	303.753	329.136	288.282	224.178	25.73	47.8649	19.5434	94.7067	68.2349	196.468	0	0	3.47867	9.15321	0	31.7514	5.70434	0	2.33522	0.483489	3.20141	0	0	0	5.70803	0	0	1.79455	9.12314	0.522998	0.528629	11.3606	5.31964	11.9006	3.96936	33.3288	24.3028	3.33979	45.0732	17.9394	35.66	10.3132	13.2396	18.3035	13.5682	25.3873	196.486	69.1054	238.704	111.813	211.116	140.617	320.21	210.991	153.931	137.243	31.7028	28.7367	24.3547	0	1.13423	217.1	27.7238	166.275	158.463	157.925	334.465	32.4907	81.6641	54.5228	267.722	396.116	511.924	11.1563	9.22667	9.02908	43.1474	204.899	433.234	252.213	29.0154	264.399	97.6255	61.5717	84.5142	NA	green
gene-206070	mrna-34742	118	Ec-05_006640.1	Leucine rich repeat carbohydrate binding protein;NA;IPR003591: Leucine-rich repeat, typical subtype; SIGNAL_PEPTIDE_N_REGION: N-terminal region of a signal peptide.; SIGNAL_PEPTIDE: Signal peptide region; IPR008979: Galactose-binding domain-like; SIGNAL_PEPTIDE_C_REGION: C-terminal region of a signal peptide.; SignalP-noTM: ; PTHR24373: ; NON_CYTOPLASMIC_DOMAIN: Region of a membrane-bound protein predicted to be outside the membrane, in the extracellular region; SignalP-TM: ; IPR001611: Leucine-rich repeat; G3DSA:3.80.10.10: ; SIGNAL_PEPTIDE_H_REGION: Hydrophobic region of a signal peptide.; SSF52058: ; PS51257: Prokaryotic membrane lipoprotein lipid attachment site profile.	CAM9245102.1 unnamed protein product, partial [Macrocystis pyrifera]						0	26.9267	0	38.3318	32.7943	36.8724	7.92884	9.54914	4.98749	23.214	129.73	8.57814	25.9704	25.4533	77.4189	132.969	83.5089	64.2366	6.16447	26.4863	0.563752	4.20919	0.381912	28.4409	0.375223	0	0.931786	4.02941	1.01311	6.17948	6.72298	0.402006	0	2.17569	3.4682	0	0	0.209365	0	0.471945	0.591774	0.448638	1.60996	0.392248	1.38765	5.89877	3.98974	7.27257	5.45788	15.8632	12.3684	4.83077	32.6686	18.8058	26.4444	3.31496	6.11058	16.8737	6.84257	17.3095	108.882	57.4926	236.336	87.494	117.122	55.0621	204.745	182.509	107.459	41.6138	17.0707	26.9406	0	0.667445	14.8868	58.2367	10.8484	37.3218	75.2923	106.6	207.482	23.5734	54.1124	11.6835	174.583	225.251	276.376	2.2019	4.844	5.32071	16.1803	104.196	162.286	142.05	18.4973	184.68	13.0506	16.0169	31.1704	NA	green
gene-206080	mrna-34743	447	Ec-18_001430.1	Leucine Rich Repeat Protein ;n/a;GO:0005515;SSF52058: ; Coil: ; SM00365: Leucine-rich repeat, SDS22-like subfamily; G3DSA:3.80.10.10: ; IPR003591: Leucine-rich repeat, typical subtype; IPR001611: Leucine-rich repeat; PTHR24420:	CAN0136540.1 unnamed protein product, partial [Desmarestia herbacea]		AT2G01820.1	Transmembrane kinase 3;Leucine-rich repeat protein kinase family protein;		GO:0005615(PANTHER)|GO:0031012(PANTHER);GO:0005515(InterPro);	0	4.67993	0	2.64223	3.66088	2.85021	0.163095	0.107606	0.0562023	1.1785	22.3571	0.0555819	3.91037	0.278745	5.1397	16.1117	7.08342	11.5531	0	0.397131	0	0.136367	0	0	0.0972502	0	0.1932	0	0.525152	0.742202	1.38604	0.104192	0	1.12779	0.311153	0.489052	0	0.379841	1.27598	0.550433	0.766879	0.348834	0.260793	0.40665	0.667922	0.297275	0.258514	0.771096	0.45009	2.20107	1.77154	0.0463718	9.82911	5.11186	3.5827	0.9069	0.940342	4.11386	1.72798	2.63568	4.79356	0.0889604	32.0996	15.0695	18.6743	10.7221	29.8209	35.1434	14.9092	8.39986	4.7404	8.46108	0.409689	0.0576626	8.59859	2.34877	0.117153	0.660407	3.93785	17.7678	29.2768	13.4552	15.2577	5.64329	21.0467	28.0856	37.6247	0.513616	0.717409	1.00292	2.54611	13.2763	9.72406	28.9871	2.58507	27.4626	0	1.77911	3.06902	NA	red
gene-206080	mrna-34744	307	Ec-09_001420.1	Hypothetical leucine rich repeat protein;GO:0005515;IPR032675: Leucine-rich repeat domain, L domain-like; IPR013994: Carbohydrate-binding WSC, subgroup; PTHR24365:SF349: ; SIGNAL_PEPTIDE_H_REGION: Hydrophobic region of a signal peptide.; IPR002889: Carbohydrate-binding WSC; IPR001611: Leucine-rich repeat; NON_CYTOPLASMIC_DOMAIN: Region of a membrane-bound protein predicted to be outside the membrane, in the extracellular region; SM00364: Leucine-rich repeats, bacterial type; SignalP-noTM: ; SIGNAL_PEPTIDE_C_REGION: C-terminal region of a signal peptide.; SIGNAL_PEPTIDE: Signal peptide region; IPR003591: Leucine-rich repeat, typical subtype; PTHR24365:	CAN0136540.1 unnamed protein product, partial [Desmarestia herbacea]					GO:0005515(InterPro);	0	1.97476	0	1.58877	1.72274	1.82723	0	0	0	0.932414	16.8304	0	2.79458	0	3.52316	10.7532	3.72684	8.32041	0	0.0852836	0	0.102496	0	0	0.0730955	0	0.217819	0	0.157886	0.234887	1.07155	0.156625	0	0.847676	0.259855	0.601501	0	0.244712	1.91812	0.36775	0.230561	0.0873971	0.156814	0.458472	0.463409	0.446877	0.077722	0.257588	0.0966567	0.874007	1.20472	0	4.75917	3.51456	2.927	0.645771	0.595185	2.00567	1.02536	1.60169	0.52301	0.0668648	9.7799	7.0791	13.2852	4.76729	14.3788	17.1322	4.6692	9.59659	2.96917	4.56899	0.479005	0.0866811	6.21432	0.463053	0.176111	0.291987	0.92082	9.78878	15.9853	7.8429	8.45626	2.68982	10.6577	11.5884	15.7006	0.514728	0.718961	0.753819	0.900571	6.42576	2.06853	15.6224	1.41309	12.7351	0	1.2967	1.83182	NA	red
gene-206130	mrna-34750	712	Ec-19_002050.1	QAD domain protein;n/a;n/a;n/a;NA	CAM9114157.1 unnamed protein product [Saccharina latissima]						0.0877824	0.0844761	0	0.28998	0.0818833	0	0	0	0.0289129	0.382911	0.0902785	0	0.0329782	0.0238998	0.0211527	0.0343924	0.101223	0.0677959	0.0714721	0.0583718	0	0	0	0.0361154	0.200119	0.145799	0.124238	0.23878	0.594355	0.401918	0.937141	0.446674	0.622725	2.70754	1.52957	4.13981	0	0.195407	0	0.597796	0.447119	0.598185	0.536655	0.287648	0.581492	0.152931	0.212785	1.30024	0.396936	0.149552	0.282087	0.0477113	0.549211	0	0.601011	1.25232	1.34941	0.114397	0.374295	0.346191	0	0.0228826	0.063149	1.04359	1.62092	1.94223	0.289455	0.294132	0.15979	0.0345701	0.162578	0.0845195	0.468361	0.889926	8.62015	0.11885	0.391749	0.0399698	0.675268	1.00498	0.796346	0.388476	0.277499	0.637279	1.26032	1.04363	0.76154	6.5176	5.10542	5.09498	1.46393	0.77613	0.353949	0.215772	0.241796	0.108955	0.045197	0.970726	0.162527	NA	black
gene-206130	mrna-34751	354	Ec-19_002050.1	QAD domain protein;n/a;n/a;n/a;NA	CAN0218869.1 unnamed protein product [Desmarestia herbacea]	CBJ27654.1 hemolysin-type calcium-binding region [Ectocarpus siliculosus]					0.111274	0	0	0.643267	0.290628	0.0546663	0	0.0467808	0.0733004	0.24269	0.09155	0	0.250821	0.060591	0.107253	0.043596	0.205297	0	0	0	0	0	0	0	0.190255	0.0616054	0	0.353125	1.16436	0.713262	1.80771	1.49478	1.3814	5.27071	2.88578	9.2776	0	0.283084	0.144711	0.638122	1.93369	0.834089	0.952374	0.59666	0.603083	0.276938	0.876617	1.67614	0.587019	0.649965	0.495104	0.120958	0.960253	0	1.4729	2.2411	2.64649	0.241684	0.711686	0.731389	0.0504185	0.0580122	0	2.74021	3.20733	2.85589	0.41278	0.347988	0.607654	0.175285	0.103042	1.92848	0.474957	0.376025	9.48919	0.150655	0.61118	0.101332	0.913039	1.33459	1.14112	0.537201	0.804022	0.718061	3.2436	2.93981	2.46696	14.6627	11.2279	11.8541	3.02769	1.63971	0.358935	0.182342	0.306501	0.0920753	0.114584	1.26566	0.235452	NA	black
gene-206130	mrna-34752	432	Ec-18_000580.1	QAD domain protein kinase;NA;NA	CAN0186014.1 unnamed protein product [Saccharina latissima]						0.0912289	0	0	0.56506	0.0680785	0	0.034879	0.0383538	0.0600962	0.994861	0.187645	0.0594328	0.068546	0.0496762	0.0879327	0.214456	0.210394	0.187887	0	0	0.0781181	0	0	0	0.155982	0.0505079	0.154939	0.165436	1.17923	0.626545	1.94787	0.92842	1.41569	3.86903	2.0702	7.41619	0.0967468	0.23209	0.118643	0.653965	4.81073	0.932505	0.892359	0.380472	1.42839	0.181641	1.1057	1.78646	0.412521	0.71051	0.451018	0.0495845	0.984093	0	2.74828	1.37804	1.58762	0.158519	0.632108	0.839493	0.0413361	0	0	2.16912	2.79391	3.22956	0.827255	0.32606	0.387482	0.14371	0.168961	4.47973	0.438074	0.369947	8.72283	0.205861	0.501082	0	0.935706	1.19365	1.07949	0.29362	0.823983	0.6623	2.50053	1.59075	1.67081	11.7163	8.24647	10.0538	3.52325	1.18302	0.294278	0.199327	0.301546	0.150978	0.0469714	1.03766	0.337817	NA	black
gene-206170	mrna-34759	404	Ec-00_004650.2	PIN domain;n/a;n/a;n/a;PTHR16161:SF0: ; IPR002716: PIN domain; PTHR16161: ; IPR029060: PIN domain-like							2.29536	2.74536	2.13768	1.12383	0.868679	1.12766	0.890107	0.661714	0.928827	1.23964	3.85794	1.36719	2.61161	1.26774	1.10622	1.99131	1.36121	1.5195	2.13585	0.959406	2.13396	5.81762	2.58694	7.09616	3.34524	2.23298	1.83778	1.79877	2.26056	1.35121	1.90254	0.894335	1.25032	1.49903	0.930128	1.00816	2.66022	6.46516	1.25801	4.8422	3.73339	2.77078	3.76877	5.17716	2.84354	2.61152	2.34482	2.71665	3.9787	2.72939	3.3395	2.97635	2.95709	2.26928	3.9962	3.65067	2.89128	2.16513	1.17097	4.37528	1.30748	0.444482	2.64199	6.65497	4.69625	2.9601	2.77072	1.18662	2.48705	0.116222	1.03242	2.1469	0.804792	0.598373	7.94415	0.503158	0.945562	1.13473	2.32065	3.75408	3.82835	4.64365	2.69514	5.89845	3.52379	4.27964	4.0142	2.52237	2.6424	3.05961	14.621	7.65393	9.90747	3.40315	1.78837	1.64157	3.62989	5.36666	2.22031	NA	blue
gene-206210	mrna-34767	827	Ec-03_001820.1	HAT dimerisation domain, C-terminal;GO:0046983;GO:0003676;IPR008906: HAT dimerisation domain, C-terminal; IPR012337: Ribonuclease H-like domain; PTHR23272: ; Coil:	CAM9556895.1 unnamed protein product [Laminaria digitata]	XP_042907565.1 E3 SUMO-protein ligase ZBED1 [Parasteatoda tepidariorum]	AT1G18560.1	BED zinc finger and hAT dimerization domain-containing protein;		GO:0046983(InterPro);	0.114305	0.165001	0.35673	8.41333	7.32507	7.01948	11.5591	4.80555	7.58624	11.4472	9.23988	7.2605	11.5515	21.2868	5.45369	9.83007	10.2546	14.0954	8.1899	6.55575	9.22504	8.26714	23.2076	9.5701	7.57323	14.2389	8.83298	2.88902	3.23647	3.84667	4.78833	8.34063	11.5423	1.76281	7.32997	2.3826	18.1829	8.19687	8.30603	11.0208	4.77758	6.52349	7.94889	6.29943	2.30597	15.7036	7.06549	11.3926	11.9095	8.76325	14.6363	4.06933	20.9491	17.2943	7.13474	11.4948	7.22748	9.54598	21.0033	17.5433	25.5336	12.8572	18.5633	15.6274	22.3937	24.6837	16.4664	23.4526	20.8764	4.02887	1.11143	3.54933	9.97143	4.77045	7.88312	5.63587	7.61248	6.45376	16.2377	9.72127	21.2802	12.7613	23.6938	15.8129	4.84878	7.39878	9.86127	4.9698	5.82702	5.83661	3.63693	7.17551	11.4148	11.0513	12.358	10.085	15.6991	10.2928	11.0655	NA	blue
gene-206250	mrna-34772	63	Ec-25_001220.1	Leucine rich repeat receptor kinase;GO:0004713;GO:0006468;IPR001611: Leucine-rich repeat; PTHR23257: ; TRANSMEMBRANE: Region of a membrane-bound protein predicted to be embedded in the membrane.; SSF52058: ; SIGNAL_PEPTIDE: Signal peptide region; IPR011009: Protein kinase-like domain; IPR003591: Leucine-rich repeat, typical subtype; IPR001245: Serine-threonine/tyrosine-protein kinase catalytic domain; IPR002290: Serine/threonine/dual specificity protein kinase, catalytic domain; NON_CYTOPLASMIC_DOMAIN: Region of a membrane-bound protein predicted to be outside the membrane, in the extracellular region; IPR000719: Protein kinase domain; CYTOPLASMIC_DOMAIN: Region of a membrane-bound protein predicted to be outside the membrane, in the cytoplasm.; G3DSA:3.80.10.10: ; SIGNAL_PEPTIDE_H_REGION: Hydrophobic region of a signal peptide.; IPR017441: Protein kinase, ATP binding site; G3DSA:1.10.510.10: ; G3DSA:3.30.200.20: ; SIGNAL_PEPTIDE_N_REGION: N-terminal region of a signal peptide.; SIGNAL_PEPTIDE_C_REGION: C-terminal region of a signal peptide.; SignalP-TM: ; SignalP-noTM: ; SM00364: Leucine-rich repeats, bacterial type	CAM9271426.1 unnamed protein product, partial [Laminaria digitata]		AT3G01490.1	Convergence of Blue Light and CO2;Protein kinase superfamily protein;			0	0	0	0.254865	0	0	0	0	0	0.448724	0	1.6084	0.463756	0	0	0	0	0	0	0	10.0419	0	0	31.488	0.703544	0	0	0.279819	0.759828	0.565196	0	0	0	2.03971	0	0	0	0	0	1.32734	1.84929	0.420598	0	0.367732	0.371692	0.614456	0.748074	0.309911	0.93032	0	0.610284	0	0	0	3.66241	2.07185	1.43217	0	0.328969	4.46262	0	0	0	1.57238	2.77978	9.83252	0.254405	0	0	0	0	0	0.658632	0	14.7539	0	0	0	1.26613	0.672979	0.973793	0.496631	0	0.497874	0.268534	1.30454	0.297477	0.412855	0	1.81388	11.3768	0.363811	0	2.36001	1.70012	0	0.317791	1.17007	0.653011	NA	blue
gene-206260	mrna-34773	57	Ec-25_003480.3	Tetratricopeptide repeat containing protein;NA;IPR002151: Kinesin light chain; PTHR19959: ; IPR019734: Tetratricopeptide repeat; IPR013026: Tetratricopeptide repeat-containing domain; IPR011990: Tetratricopeptide-like helical domain; PF13424: Tetratricopeptide repeat							0	0	0	0	0	0	0	0	0	0	0	0	0	0	0	0	0	0	0	0	0	0	0	0	0	0	0	0	0	5.01816	0	0	0	0	0	0	0	0	0	0	0	0.466792	0.837554	0	0	5.79649	0.830233	0	0	0	0.677309	0	0	0	0.312664	0	0	2.38052	0	0	0.620759	0	0	0	11.1063	0	0	0	0	0	0	0	0	0	0.885093	0	0	0	0	0	7.02481	0	0	0	0	0	0	0	0	0	0	0	0	0	0	0	0	0	0	NA	blue
gene-206270	mrna-34774	121	Ec-12_000040.1	Kinesin like-protein;GO:0007018;GO:0005524;GO:0008017;GO:0003777;GO:0005871;IPR019821: Kinesin motor domain, conserved site; IPR027640: Kinesin-like protein; PD968187: BETA-DEFENSIN ANTIBIOTIC PRECURSOR ANTIMICROBIAL DEFENSIN BETA SIGNAL DEFENSIN BD-32 DEFB-32; IPR027417: P-loop containing nucleoside triphosphate hydrolase; Coil: ; SSF57997: ; IPR001752: Kinesin motor domain							0.323788	0	0	17.2473	17.5177	21.6336	0.371375	0.272249	0.426585	0.235396	0.665988	0.843753	39.4116	33.1463	10.611	87.2778	87.8151	42.0113	0.263626	6.67449	1.38628	22.7709	29.6765	36.5002	1.84536	0.717047	1.09981	1.02753	2.19229	1.33424	1.95378	0.527221	0.287117	1.60503	1.44326	0.674908	0.171686	1.02966	0.631626	2.55314	1.16415	1.32385	1.38562	0.964545	2.14484	0.322338	0.784865	1.46319	3.66027	0.157607	1.44067	0.527953	0.698545	0.601548	0.886737	4.16634	3.19302	0.984567	2.76119	1.27693	0.293419	0	1.16463	1.92466	1.74989	2.29246	0.934207	1.01259	1.57171	9.81843	0.299837	8.72906	1.03654	4.15785	9.20399	9.49829	2.44535	2.35888	1.6605	1.41215	3.32047	110.985	130.139	118.837	5.07134	1.53978	2.6529	2.59895	0.907542	2.85463	86.3958	46.7586	30.8111	2.29921	12.4861	1.33962	124.7	29.4628	60.2912	NA	red
gene-206330	mrna-34782	242	Ec-05_002100.1	weakly similar to brefeldin A-sensitive Golgi protein-like;GO:0007030;GO:0015031;GO:0016020;IPR024602: Conserved oligomeric Golgi complex, subunit 2, N-terminal; Coil: ; IPR009316: COG complex component, COG2							2.11328	2.97231	1.57835	0.872626	0.909815	0.638898	2.11311	0.956793	3.10546	3.54547	0.601856	2.64757	1.4657	0.442588	0.70509	0.509518	0.44988	0.502192	1.72062	1.94572	4.31514	11.6922	1.50878	1.47137	10.3766	8.09997	8.19051	3.16898	8.70519	4.16803	19.09	11.9113	7.49577	19.2501	7.77297	9.5723	10.7745	26.1576	12.8959	29.4819	30.0028	19.0533	25.9384	28.9586	32.2072	19.5816	20.392	16.2429	26.7075	19.7029	17.6807	10.4258	7.43504	6.56874	11.575	20.9174	15.9365	8.68572	11.4368	9.50956	11.785	2.54251	2.80662	19.0497	16.3996	16.401	6.63336	5.08378	8.58134	0.192056	0.752677	3.91294	8.41314	4.50456	9.34689	0.807009	0.446437	1.40635	4.66852	4.96287	3.33414	2.61599	1.7619	4.85172	5.51656	4.03709	6.03277	14.0269	17.3143	18.6315	8.56099	4.21602	2.70925	4.97252	9.67182	7.86903	1.00438	4.21161	3.9557	NA	blue
gene-206340	mrna-34783	98	Ec-05_002100.1	weakly similar to brefeldin A-sensitive Golgi protein-like;GO:0007030;GO:0015031;GO:0016020;IPR024602: Conserved oligomeric Golgi complex, subunit 2, N-terminal; Coil: ; IPR009316: COG complex component, COG2	CAM9564744.1 unnamed protein product, partial [Saccharina latissima]		AT4G24840.1	Conserved Oligomeric Golgi Complex 2;oligomeric golgi complex subunit-like protein;		GO:0006891(PANTHER)|GO:0007030(PANTHER)|GO:0007030(InterPro)|GO:0015031(InterPro)|GO:0016020(InterPro)|GO:0017119(PANTHER);	0	0	0	0	0	0	0	0.164428	0	0	1.76981	0	0	0.212969	0.18849	0	0.180398	0	0	0.260072	0	59.6995	0	0	0.222905	0	0	0	0.722213	0.358144	0.907692	12.4184	0	7.10872	1.58486	0.815236	6.42886	0	0.508636	1.68218	0.703099	1.86563	5.49938	0.466038	1.64869	0	0	0.392758	0.884264	0.951888	0	0	0	0	1.07111	1.31286	1.81503	0	1.04228	2.05658	0	0.407809	0	1.32847	3.52289	3.46139	0	0.174732	0.237313	0	0	0	1.25205	0.264334	12.6338	0.353021	0.268526	0.178083	2.00575	1.70576	2.77676	1.88818	0.706504	0.630969	0.510481	0.206659	1.3195	1.30806	1.09624	2.87348	3.77616	1.15267	2.73347	1.28181	0.215462	0.161815	0.604118	4.20144	0.413789	NA	black
gene-206360	mrna-34787	446	Ec-05_002100.1	weakly similar to brefeldin A-sensitive Golgi protein-like;GO:0007030;GO:0015031;GO:0016020;IPR024602: Conserved oligomeric Golgi complex, subunit 2, N-terminal; Coil: ; IPR009316: COG complex component, COG2	CAM9317782.1 unnamed protein product [Ectocarpus sp. 3 AP-2014]	CBN77515.1 weakly similar to brefeldin A-sensitive Golgi protein-like [Ectocarpus siliculosus]	AT4G24840.1	Conserved Oligomeric Golgi Complex 2;oligomeric golgi complex subunit-like protein;		GO:0006891(PANTHER)|GO:0007030(PANTHER)|GO:0007030(InterPro)|GO:0015031(InterPro)|GO:0016020(InterPro)|GO:0017119(PANTHER);	0.0482714	0.0929065	0.0669547	8.33177	9.36572	9.3436	6.23788	8.70608	10.8751	28.7768	11.0011	15.5036	12.5491	25.6541	13.7954	11.1394	11.2883	5.29388	16.4284	14.4765	10.7469	41.9332	0	22.6798	18.5701	28.2215	26.9993	12.7146	14.0241	19.6481	34.572	24.307	44.5808	9.9967	23.7074	24.9784	49.6298	21.4601	30.1956	16.0211	20.3638	11.7761	13.4864	7.47749	13.4591	33.1581	30.3935	35.9199	21.5728	25.4704	31.5489	36.1274	41.9898	46.6565	24.06	19.6603	14.1688	26.8193	30.3848	28.1747	43.197	28.5133	26.3219	10.4936	34.045	33.9632	48.0299	31.4859	43.3777	3.64992	0	9.15599	25.1112	21.9564	7.01675	6.25235	5.13699	11.8468	8.61483	30.2108	30.1587	12.8173	9.63537	15.1078	26.4408	29.4343	33.2689	5.71506	8.11797	7.8732	15.2105	23.0753	44.6626	26.0772	14.626	20.4708	20.3552	17.4782	18.794	NA	blue
gene-206440	mrna-34795	176	Ec-05_006570.2	P-loop containing nucleoside triphosphate hydrolase;GO:0003677;GO:0004003;GO:0005524;GO:0006281;NA	CAM9811463.1 unnamed protein product [Desmarestia herbacea]						1.78541	7.0874	5.26243	0.737239	1.16579	0.76749	6.39939	5.53573	11.4672	8.59928	4.40681	5.96108	4.02446	2.79506	2.90401	2.53571	2.16171	1.26399	13.9915	10.9819	15.6704	7.31257	10.8748	9.18187	2.67109	3.45964	3.53763	1.61885	9.2038	4.08729	6.0082	5.72348	4.05695	10.5712	8.04875	5.69859	3.66845	6.67128	5.36941	11.9986	11.3674	9.73318	12.5523	7.97793	12.3645	5.44332	7.70897	6.72349	11.4372	10.1029	7.72337	5.2159	4.04446	3.42066	8.55677	8.24058	9.96852	3.19924	4.28219	2.93382	1.71907	3.25786	5.77974	32.2175	38.3955	30.8122	10.2107	8.07618	7.71869	1.05468	2.89334	2.36368	5.23929	6.33507	87.5183	0.906486	2.29839	0.914562	21.9748	20.197	15.1406	8.97863	7.05506	14.5818	5.14615	5.54244	5.27054	15.3759	10.0086	14.593	11.3614	7.23511	3.83946	4.8762	6.02439	3.78575	1.26399	8.3205	2.12506	NA	lightcyan
gene-206450	mrna-34796	340	Ec-20_003180.3	RGS domain;GO:0038032;IPR011010: DNA breaking-rejoining enzyme, catalytic core; IPR013762: Integrase-like, catalytic domain	CAB1116629.1 unnamed protein product [Ectocarpus sp. CCAP 1310/34]					GO:0003677(InterPro)|GO:0006310(InterPro)|GO:0015074(InterPro);GO:0003677(InterPro);	9.61487	7.91498	7.8732	3.63538	2.80949	3.52845	13.8182	14.5617	30.7528	29.8131	12.1518	20.1499	16.2763	12.9311	9.99326	5.1286	6.67893	3.63831	28.5783	21.2603	30.155	17.4971	14.2461	21.7328	10.9596	9.74846	7.86963	4.72658	18.1825	10.3956	9.08704	7.78076	5.59836	22.0761	16.007	16.7816	7.49376	12.0093	11.5248	32.8008	26.5171	30.2338	31.5148	22.0166	26.2997	14.473	19.0945	16.3443	26.9765	20.8634	20.5026	8.43693	7.99741	8.23203	19.1936	20.1555	24.0571	9.56106	10.0022	9.21314	6.08866	6.64334	11.4168	57.1526	55.7196	61.8209	16.6161	16.2506	15.4636	3.19342	7.72366	6.58062	9.51829	14.6407	48.4958	3.34594	6.20365	1.84612	36.8328	39.9129	28.8769	15.9388	11.7184	19.2492	10.2311	11.079	10.4405	32.699	30.2775	36.2564	20.7423	9.69594	4.79544	9.04849	11.168	6.90159	2.74363	7.17369	5.82158	NA	lightcyan
gene-206460	mrna-34797	751	Ec-22_002150.1	nucleolar complex associated 2 homolog;NA;IPR005343: Nucleolar complex protein 2	CAN0578513.1 unnamed protein product, partial [Laminaria digitata]						0.420235	1.41543	2.18582	0.390432	0.313596	0.206453	2.10873	1.83297	3.63334	2.97876	0.864368	2.15594	2.09184	0.915311	1.03794	0.617417	0.629952	0.297509	4.36246	3.94709	4.76791	2.30889	3.04717	3.02562	1.22746	1.42503	1.18951	0.714433	2.48965	1.08229	1.77989	1.26162	1.09463	4.10838	2.38403	1.72452	0.947012	2.07137	1.16134	3.95379	3.39956	3.54377	3.05079	2.53501	3.47968	1.69956	2.4193	1.89903	3.87963	2.68478	2.57099	1.77014	1.06528	0.731936	2.37367	2.76246	3.59565	1.04966	1.31589	1.03581	0.642634	1.01329	1.20924	9.99183	10.5987	9.29789	2.90129	2.34681	2.42235	0.351677	0.632368	0.556345	1.84977	2.27215	31.7306	0.426723	0.577044	0.191344	6.46533	6.93025	5.13831	3.55038	3.22625	4.36434	1.59978	1.5821	1.41777	5.05968	4.49064	4.78556	3.91905	1.98161	0.84722	1.43465	1.33116	0.782395	0.459784	3.087	0.527967	NA	lightcyan
gene-206460	mrna-34798	758	Ec-22_002150.1	nucleolar complex associated 2 homolog;NA;IPR005343: Nucleolar complex protein 2	CAN0578513.1 unnamed protein product, partial [Laminaria digitata]						0.41636	1.40237	2.16566	0.408322	0.310703	0.204549	2.08929	1.81607	3.59983	2.95129	0.856396	2.16997	2.07255	0.906869	1.02837	0.611723	0.624142	0.321561	4.32222	3.94529	4.72394	2.28759	3.01906	2.99772	1.21615	1.41189	1.23748	0.731439	2.59483	1.16763	1.78764	1.24997	1.13069	4.3858	2.36204	1.70861	1.02107	2.15158	1.15063	3.91732	3.3994	3.51108	3.11811	2.57365	3.54161	1.70979	2.42853	1.90764	3.88307	2.76135	2.59873	1.75381	1.07791	0.725186	2.37554	2.94081	3.77382	1.03998	1.33149	1.06047	0.636707	1.00394	1.19809	9.94387	10.5478	9.25821	2.87454	2.3019	2.46317	0.348434	0.626537	0.601324	1.91602	2.35673	33.1527	0.446276	0.53599	0.236975	6.40571	6.92307	5.25514	3.55951	3.19649	4.28211	1.58502	1.56751	1.45485	4.97819	4.55864	4.74142	4.06562	1.99401	0.867387	1.47828	1.34755	0.77518	0.455542	3.15719	0.605692	NA	lightcyan
gene-206470	mrna-34799	450	Ec-27_006800.2	Hypothetical protein;n/a;n/a;n/a;IPR000477: Reverse transcriptase domain	MEP4442968.1 hypothetical protein [Hyphomicrobiales bacterium]				putative TE gene model		0	0	0	0.976515	0.522891	1.85029	1.47342	0.405053	2.481	14.0726	0.180157	5.19253	7.50236	6.43863	5.1076	2.3335	2.66636	1.75879	2.99517	8.03746	4.95002	0.209993	17.4782	0	1.59741	0.533412	4.76016	5.87683	3.82778	1.44369	0.121965	0.142619	2.33004	4.58297	2.23602	2.64726	0.557313	8.13319	0.0569537	8.03666	8.97503	2.98429	3.96244	7.097	2.05707	3.35703	3.34395	2.11096	6.53493	6.86415	0.99594	0.809294	1.28495	1.83065	3.79796	7.35023	7.87532	0.418526	2.24079	0.172712	0	0.0456637	0.063009	7.28895	6.5482	4.88356	2.56323	2.4261	0.372018	0.0689868	0.0811089	4.04794	0.140197	0.0591969	9.84591	1.46257	0.240542	0.119643	6.4682	6.39852	1.58916	4.8628	4.03459	9.11408	0.762138	0.55537	0.970921	7.44054	9.14484	11.39	3.30576	1.39394	2.02482	2.20078	3.03987	1.19586	0.0450968	2.04784	2.82634	NA	blue
gene-206480	mrna-34800	177	Ec-05_002130.1	nischarin/ IRAS/ imidazoline receptor;GO:0005515;SSF52075: ; PTHR15454: ; SM00365: Leucine-rich repeat, SDS22-like subfamily; IPR003591: Leucine-rich repeat, typical subtype; IPR001611: Leucine-rich repeat; G3DSA:3.80.10.10:	CAM9428390.1 unnamed protein product, partial [Macrocystis pyrifera]						0	0	0	2.29093	5.96184	3.16174	5.85436	8.86338	20.3203	25.9756	3.37783	4.1927	35.6832	0.120842	7.48663	9.39028	7.9841	7.31282	14.9971	11.3628	16.9126	0	0	0.182606	0	6.63469	5.40226	2.1128	2.59537	2.33699	3.91429	3.25218	2.45985	1.95568	5.21578	4.04755	0	0	0	5.72697	6.11722	10.8883	0.542685	0.132219	8.01853	2.65113	1.88279	5.90572	10.8712	8.20977	9.54512	4.58351	7.66044	7.21518	3.54529	2.73142	4.63443	2.69926	0	0.729335	0	0	0.159646	1.31914	13.3929	6.87417	3.56738	2.08207	6.32878	0	0	0.213672	1.53927	0.449963	5.5915	2.10325	0	3.13247	1.82095	4.35545	4.20154	3.74985	0	0.537033	4.44138	2.69703	3.20874	4.89859	12.4405	10.4349	11.4924	4.5783	1.67033	2.06074	2.93415	2.47905	2.17098	0.420699	1.52614	NA	blue
gene-206490	mrna-34801	574	Ec-05_002130.1	nischarin/ IRAS/ imidazoline receptor;GO:0005515;SSF52075: ; PTHR15454: ; SM00365: Leucine-rich repeat, SDS22-like subfamily; IPR003591: Leucine-rich repeat, typical subtype; IPR001611: Leucine-rich repeat; G3DSA:3.80.10.10:	CAN0321487.1 unnamed protein product, partial [Hapterophycus canaliculatus]				putative TE gene model		0	0	0	0.141838	1.20475	0.303754	2.49521	1.47298	4.79703	9.18987	1.35653	1.56644	4.38754	0.0374084	1.9534	1.23812	1.64773	0.919667	3.80356	3.56322	2.58836	0	0	6.04854	0.0391538	1.82567	1.08897	0.747483	3.84803	0.283089	0.0637753	0	1.00516	0.605412	1.28056	0.250596	0	0	0.0446715	0.0492463	3.00519	3.65152	0.167996	0.0818605	1.77895	0.889091	3.08077	0.344944	1.19081	1.30417	2.10575	0.634769	0.91892	1.49968	1.50515	0.960857	0.836882	0.417798	0.0366158	0.135465	0.0311279	0	0	2.74185	2.47521	7.05282	0	0.368305	2.62613	0.0541097	0.127235	11.8401	0.586468	0.417878	7.98892	0.0620089	4.05637	0.594333	3.10036	1.42321	1.13807	0.110554	0.248199	0.332493	0.119556	0.871206	1.75485	0.36762	1.15534	2.22082	0.723589	1.01234	0.18467	0.788036	0.113539	0.653735	0.0353715	0.434114	0.254391	NA	blue
gene-206490	mrna-34802	436	Ec-05_002130.2	nischarin/ IRAS/ imidazoline receptor;GO:0005515;IPR001611: Leucine-rich repeat; IPR003591: Leucine-rich repeat, typical subtype; SM00365: Leucine-rich repeat, SDS22-like subfamily; PTHR15454: ; SSF52075: ; IPR032675: Leucine-rich repeat domain, L domain-like	CAM9495264.1 unnamed protein product, partial [Laminaria digitata]	CBN77518.1 nischarin/ IRAS/ imidazoline receptor [Ectocarpus siliculosus]			putative TE gene model		0	0.0869891	0	0.0746517	0.910648	0.0888171	0.898552	0.798056	3.33458	4.92878	0.446227	1.06	1.22253	1.87042	0.697023	0.814557	0.708793	0.465419	4.2687	1.98357	0.696628	4.91232	0	10.3387	0.0515181	1.55141	0.921124	0.614707	3.06018	0.289711	0.755233	0	0.681328	0.448085	0.6227	0.235522	0	0	0	0.129595	1.67918	2.09434	0.221047	0.161567	0.870967	0.584929	1.8077	0.181549	1.43061	0.528004	1.43005	0.835221	0.351031	0.545797	1.85667	0.455143	0.314617	0.471202	0.0481786	0.11883	0.0409578	0.0471266	0	2.30279	1.30274	4.96001	0	0.121153	0.987264	0.106795	0.334829	9.39965	0.626981	0.610933	6.65744	0	3.16516	0.864335	2.596	0.295679	0.499152	0.290932	0.408221	0.364576	0.157311	0.620925	1.39412	0.302319	0.950115	0.531297	1.34879	0.959063	0.0971945	0.790011	0.0497976	0.78538	0.0465415	0.742562	0.143453	NA	lightcyan
gene-206540	mrna-34812	305	Ec-02_003860.1	imm upregulated 3;NA;NA	CAM9834980.1 unnamed protein product [Scytosiphon promiscuus]						0	3.05909	0	39.4308	40.8485	18.303	0	0	0	0.092441	0	0	10.7002	0	0	0.0498173	0	0.196405	0	0	0	0	0	0.313878	0.217404	0	0	0.0576453	0	0.291088	0.177059	0	0	0.140067	0.154574	0.0662598	0	0	0.0826807	0.273444	0	0.259941	0	0.227269	0	0.189875	0	0	7.66616	0	0.125723	0	0	0	0.0580375	3.62796	0.368798	0.0552348	0.135542	0	0	0.265163	0	0.431898	0.114532	0.450129	0	1.30655	0	0	1.05972	208.124	0.474894	0	8.46109	3.50048	0.0872996	29.8743	2.86916	0	8.22499	0.10231	0.114845	0.307699	9.62576	10.817	39.4048	0.170103	0.356395	0.186837	83.5923	135.657	25.9766	29.8654	0.210144	50.9766	2.55325	0.562438	0	NA	red
gene-206540	mrna-34813	266	Ec-02_003860.1	imm upregulated 3;NA;NA	CAM9868996.1 unnamed protein product [Saccharina latissima]	CBN74763.1 imm upregulated 3 [Ectocarpus siliculosus]					0	3.27463	0	24.4366	26.7179	12.865	0	0	0	0.107559	0	0	9.11532	0	0	0.0579647	0	0.15235	0	0	0	0	0	0.365211	0.25296	0	0	0	0	0.270955	0.137343	0	0	0.0814868	0.179854	0.0770962	0	0	0.0962029	0.106055	0	0.302453	0	0.264437	0	0.220928	0	0	5.57495	0	0.146286	0	0	0	0.0675292	3.39359	0.257468	0.0642682	0.0788541	0	0	0.154265	0	0.125633	0.133264	0.130937	0	0.727069	0	0	1.23304	136.893	0.315749	0	6.49952	3.20495	0.101577	19.5357	1.9727	0	6.53572	0.119043	0.133627	0.238681	7.53103	8.91191	31.6595	0.0989615	0.207341	0.217393	42.5933	102.118	18.4531	22.951	0.0815041	38.5018	1.21879	0.0934888	0	NA	red
gene-206550	mrna-34814	44	Ec-03_004590.1	UAA transporter;GO:0055085;SSF103481: ; CYTOPLASMIC_DOMAIN: Region of a membrane-bound protein predicted to be outside the membrane, in the cytoplasm.; PTHR10778: ; IPR013657: UAA transporter; TRANSMEMBRANE: Region of a membrane-bound protein predicted to be embedded in the membrane.; NON_CYTOPLASMIC_DOMAIN: Region of a membrane-bound protein predicted to be outside the membrane, in the extracellular region; PTHR10778:SF18: ; TMhelix: Region of a membrane-bound protein predicted to be embedded in the membrane.							0	0	0	5.02749	9.99426	8.37405	0	0	0	0	0	0	31.1034	0	0	0	0	0.417921	0	0	0	0	0	0	0	0	0	0	0	0	0	0	0	1.34118	0	0	0.43039	0	0	0.58185	0.48639	0	0	0	0.4888	0.404026	0	0	0.611718	0	0	0	0	0	0	0.454104	0	0	0	1.60054	0.367778	0	0	0	1.46224	0	0	0	0	0	0	36.7312	0	0	13.6341	0	0	0	0.832522	0	0	15.0214	0	0.654739	2.47199	0	2.34721	3.2576	0	0	13.5364	27.7494	14.4004	3.9903	5.36587	13.097	0	2.05164	0	NA	red
gene-206620	mrna-34826	299	Ec-13_000200.3	expressed unknown protein;n/a;n/a;n/a;SIGNAL_PEPTIDE_N_REGION: N-terminal region of a signal peptide.; SIGNAL_PEPTIDE: Signal peptide region; SIGNAL_PEPTIDE_C_REGION: C-terminal region of a signal peptide.; SIGNAL_PEPTIDE_H_REGION: Hydrophobic region of a signal peptide.; SignalP-noTM: ; NON_CYTOPLASMIC_DOMAIN: Region of a membrane-bound protein predicted to be outside the membrane, in the extracellular region; SignalP-TM:	CAN0282531.1 unnamed protein product [Scytosiphon promiscuus]						0	0.052822	0	54.7138	23.1837	17.1234	0	0	0.0723158	0.039905	3.59023	0.0357588	23.3841	0.0298885	0	0.752682	0.0253174	0.0282614	0	0.0729986	0.282007	0	0	0.0451652	0.0938494	0.0607779	0.0621478	0.17419	0.168929	0.226184	0.0509552	0	0.0243365	0.695337	0.133454	0.200222	0	0.0349103	0.0713834	0.157388	0.19735	0.149615	0.100669	0.13081	0.297491	0.0273218	0.0332632	0.0551208	0.289567	0.13359	0.189954	0.0298334	0	0	0.100215	0.245666	0.477609	0.0238438	0.234042	0.0721565	0.0248706	0	0	0.233053	0.444972	0.825829	0.0226243	0.0490448	0.0333051	0	29.6335	84.2416	0.263574	0.111292	5.21278	2.10562	1.24363	39.9384	2.25193	7.84009	2.68459	6.13899	0.198306	1.01835	6.71051	4.64051	20.6081	0.146861	0.192312	0.120981	27.895	69.3341	16.3482	10.3738	0.120954	19.5303	4.77615	0.381533	1.0453	NA	red
gene-206620	mrna-34827	299	Ec-13_000200.3	expressed unknown protein;n/a;n/a;n/a;SIGNAL_PEPTIDE_N_REGION: N-terminal region of a signal peptide.; SIGNAL_PEPTIDE: Signal peptide region; SIGNAL_PEPTIDE_C_REGION: C-terminal region of a signal peptide.; SIGNAL_PEPTIDE_H_REGION: Hydrophobic region of a signal peptide.; SignalP-noTM: ; NON_CYTOPLASMIC_DOMAIN: Region of a membrane-bound protein predicted to be outside the membrane, in the extracellular region; SignalP-TM:	CAN0282531.1 unnamed protein product [Scytosiphon promiscuus]						0	0	0	0.869942	1.32651	0.323443	0	0	0	0	0.866673	0	0	0	0	0.0515887	0	0	0	0	0	0	0	0	0.225134	0	0	0.0596949	0.0810483	0.180862	0.0611179	0	0	0.217569	0.16007	0.137231	0	0	0	0.094389	0.157807	0.179455	0.0804983	0.0784496	0.237883	0.0655419	0	0.0661143	0.198469	0.192282	0.065097	0	0	0	0.0601011	0.220998	0.305529	0.0571987	0.280721	0.173095	0	0	0	0.111813	0.355812	0.699202	0.054273	0	0	0	0	9.25488	0.210763	0.177985	6.38004	0	0	2.5181	0.270107	0.287138	0.103871	0.423791	0.118928	0.318639	0.0572874	0.487028	2.72886	0.352303	0.184534	0.193481	1.2713	6.36427	0.92027	1.07886	0	7.35452	0.271182	0.416025	0.0696546	NA	blue
gene-206630	mrna-34828	260	Ec-23_004240.1	imm upregulated 2;n/a;n/a;n/a;NON_CYTOPLASMIC_DOMAIN: Region of a membrane-bound protein predicted to be outside the membrane, in the extracellular region; CYTOPLASMIC_DOMAIN: Region of a membrane-bound protein predicted to be outside the membrane, in the cytoplasm.; TRANSMEMBRANE: Region of a membrane-bound protein predicted to be embedded in the membrane.	CAM9834980.1 unnamed protein product [Scytosiphon promiscuus]						0	0	0	7.93697	3.33181	6.84062	0	0	0	0	0.0622609	0	0	0.0824131	0	0	0.0698089	0	0.123228	0.100641	0	0	0	0	0	0	0	0	0.093159	0.415777	0	0.0616101	0.067104	0.583521	0.0613297	0.236606	0	0	0.0984143	0.433972	0.181386	0.721948	0.0925267	0	0.455714	3.99279	0	0	0.114062	0	0.224472	0.0822609	0	0.421775	0	0.592713	0.526774	0	1.53267	0.397921	0.0685768	0	0	0.514084	0.817959	0.40184	0	1.69042	0.0918335	0	0	62.8067	0.242255	0.511452	10.2667	0.0683048	0.207824	0.275654	0	0.495065	0.119393	6.69786	0.410097	0.488336	0.197543	0.0799718	1.31299	0	0.424215	0.333587	10.2289	22.035	0.244104	4.46424	0.0833777	0.626183	3.81837	1.72148	0.0800628	NA	blue
gene-206640	mrna-34829	704	Ec-28_000090.1	Cellulose synthase (UDP-forming), family GT2;NA;NA	CAM9887628.1 unnamed protein product, partial [Laminaria digitata]		AT1G67120.2	MIDASIN 1;midasin-like protein;	putative TE gene model		0.224125	1.40194	24.8698	1.15684	4.64122	3.3583	1.73519	2.16718	2.06697	9.32837	1.12944	0.912568	0.168399	0.0305103	4.53658	2.19526	2.84285	1.00973	3.23906	3.46505	11.8029	0	49.4698	14.1542	19.4159	22.5834	21.7284	13.1075	29.7637	7.49105	15.9947	30.8604	7.42798	2.43801	6.81151	9.05142	7.63551	12.9361	16.6504	1.12463	3.45831	7.94186	6.30284	3.03784	7.15336	5.46648	9.81304	6.7521	6.3341	1.63644	4.40443	3.59358	7.13208	8.24973	3.42704	8.1189	9.78342	5.69552	5.64429	6.62918	9.16507	7.01084	0.161232	23.3619	9.79114	13.7857	10.8546	6.83389	14.4152	2.42726	2.95754	40.2996	16.9208	17.0033	19.6921	2.12414	25.1976	8.92942	17.2983	16.6784	6.01128	14.9679	9.10939	4.29373	8.31277	2.87183	5.34698	6.59631	4.86854	3.91077	17.9016	12.1869	6.62714	5.53967	12.347	6.09689	4.18313	6.47937	5.4538	NA	blue
gene-206680	mrna-34834	213	Ec-05_002070.1	COX4 neighbour;NA;IPR005366: Uncharacterised protein family UPF0172	CAM9390277.1 unnamed protein product [Laminaria digitata]	CBN77512.1 COX4 neighbour [Ectocarpus siliculosus]	AT5G55940.1	embryo defective 2731;Uncharacterized protein family (UPF0172);		GO:0072546(PANTHER)|GO:0072546(InterPro);GO:0072546(InterPro);	146.379	91.8381	12.5457	86.1303	59.3693	35.4578	52.4356	52.1496	43.7747	107.359	72.8978	81.6527	68.3758	75.0833	62.272	60.243	36.7809	52.1775	51.5501	68.1233	97.2078	254.616	196.382	45.718	48.4986	66.0185	51.4136	87.0318	29.0865	90.4314	139.571	86.8633	51.724	90.2814	62.6818	78.876	86.9147	135.715	83.0598	95.9327	102.206	111.195	97.3878	87.431	71.8095	96.1997	35.0127	75.9079	73.0345	93.9843	81.5841	66.0156	56.2309	95.8513	70.0149	86.1269	93.6931	53.2429	82.9373	66.488	121.526	60.3395	63.2081	77.7469	90.782	87.4002	79.7357	58.964	42.785	35.6201	110.766	83.1767	91.199	60.5067	39.592	47.2347	105.316	103.044	72.3231	45.0833	75.5736	79.7579	78.3592	86.5092	84.1643	90.318	68.3251	127.546	126.889	67.9442	80.3613	79.8617	123.353	88.6278	59.3868	42.8441	142.56	123.524	81.7302	NA	tan
gene-206690	mrna-34835	149	Ec-18_000820.1	Hypothetical protein;n/a;n/a;n/a;NON_CYTOPLASMIC_DOMAIN: Region of a membrane-bound protein predicted to be outside the membrane, in the extracellular region; SIGNAL_PEPTIDE_N_REGION: N-terminal region of a signal peptide.; SIGNAL_PEPTIDE: Signal peptide region; SIGNAL_PEPTIDE_H_REGION: Hydrophobic region of a signal peptide.; SIGNAL_PEPTIDE_C_REGION: C-terminal region of a signal peptide.	CAN0023053.1 unnamed protein product, partial [Saccorhiza polyschides]						0	0	0	0	0	0	0	0	0	0	0	0	0	0	0	0.206354	0	0	6.43249	18.7374	0	0	0	0.216692	0	4.66558	3.72714	0.835729	0.48629	1.32633	5.98956	1.71523	0	0.725234	1.70741	0	0	0	0	10.194	1.26245	0.717822	5.47389	7.37426	0.634354	3.93252	3.83015	7.40479	7.14486	0.128188	7.29086	0	0	0.366944	2.88485	1.76797	1.37488	1.02958	0.421081	1.73095	0.119324	0.137295	0.189447	2.90715	4.03253	0.932269	6.18712	5.64735	0.958743	0	0.243867	0.253558	15.3153	0.533956	8.84699	0	0.361614	0.119909	0	1.72282	0.207742	0.635688	0	0.849705	1.48947	0	0.888463	0.528454	0	0.386961	0.231147	0.620905	0	0.431543	0.145078	0.217912	0.135591	0.99846	2.36826	NA	blue
gene-206700	mrna-34836	234	Ec-06_005780.1	EsV-1-103;n/a;n/a;n/a;NA	CAM9132080.1 unnamed protein product, partial [Saccorhiza dermatodea]						0.154506	0.148687	0	0.255198	0.0576493	0	0	0	0.305339	0	0.127119	0.100656	0.23218	0	0	0.302672	0.213796	0.238655	0.377395	3.08222	12.9656	0	0.179255	0	0.264173	1.19757	1.92432	0.560368	0.855922	2.54669	0.573728	0.440267	0.274015	8.595	2.50436	13.7678	0	7.66488	0.100468	8.41748	0	0.210573	1.13348	4.05034	5.39656	0.0769072	5.14972	5.89597	1.74663	0.376039	4.50671	6.46623	0.133334	2.72696	2.32725	3.80334	2.06142	0.67117	9.55257	1.62488	0.0700073	0.161103	0.111149	6.5601	1.94839	1.64089	4.13946	2.2779	1.59374	0.060847	0	0	1.07167	1.77521	18.7658	0.418378	0.424319	0.140702	7.13126	1.01078	2.43766	0.24864	0.139551	0.623154	0.739433	0.24492	1.11699	5.27077	3.89758	5.90279	1.08491	0.273214	0.747587	0.337583	0.170234	0.255698	0.0795514	2.05029	0.245198	NA	blue
gene-206710	mrna-34837	141	Ec-05_002050.1	conserved unknown protein;n/a;n/a;n/a;PTHR37473: ; Coil:	CAN0006287.1 unnamed protein product [Ascophyllum nodosum]						0.278184	0.535411	0	0.114869	0.103796	0	0.106357	2.80684	0.183251	0	0	0	0	0.151478	0	0	0	0	0	0	5.00232	18.8969	0	0	0.158546	19.7138	17.6383	43.3839	32.3623	38.3378	25.6953	22.8747	45.8821	79.0606	73.6099	86.2527	0	0	3.25599	45.8651	61.678	34.3114	70.0675	61.6548	68.517	65.7728	57.1487	54.6142	40.8817	50.1015	54.874	50.3489	0.120031	24.4198	46.2186	70.0343	60.1913	71.6594	73.8375	97.6405	0	0	0.20012	69.214	57.381	98.2329	34.0544	43.4985	52.8322	0.219106	0	13.6601	45.8631	2.63218	32.1697	0	0.190994	0.25333	34.2389	58.2363	40.5975	0.671501	0.502513	0.673182	13.6764	14.111	14.0777	23.0733	41.1302	50.6864	1.22084	0.819856	0	12.0042	32.3359	23.0188	0.57292	1.2305	3.09031	NA	blue
gene-206710	mrna-34838	280	Ec-05_002050.3	conserved unknown protein;n/a;n/a;n/a;PTHR37473: ; Coil:	CAM9258281.1 unnamed protein product, partial [Laminaria digitata]						0.140577	0.405846	0	0.232191	0.104904	0.0690624	0.107491	3.42782	0.463019	0.102201	0.0578296	0	0.105624	0.0765474	0	0.110154	0.0648404	0	0	0.654346	5.65759	30.3331	0	0	2.40357	21.1694	22.2037	33.204	34.7845	42.4159	18.0091	17.7397	48.2418	75.9559	76.5605	76.1853	0	0.536451	4.11343	53.9125	56.4397	30.7501	56.4634	50.8388	63.1532	49.8212	57.0773	44.6095	43.9667	44.8885	45.7301	46.2256	0.121313	33.5603	49.8561	64.0184	55.6965	69.31	77.7726	89.5353	0.127392	0.219868	0.101128	66.8493	40.8994	92.3146	37.7207	48.9873	58.3434	0.166084	0	20.9794	35.027	1.52016	23.3405	0	0.0965163	0.0640086	33.451	65.7555	35.708	1.58356	0.634848	1.81432	12.9661	14.9303	14.6346	25.4824	30.9306	50.8145	2.22098	1.16005	0.377883	12.2092	31.9841	32.6867	0.651416	2.48726	2.15657	NA	blue
gene-206720	mrna-34839	622	Ec-05_002040.1	Hypothetical leucine rich repeat protein;GO:0005515;IPR032675: Leucine-rich repeat domain, L domain-like; PTHR22708:SF0: ; PTHR22708:	CAN0335617.1 unnamed protein product, partial [Saccharina latissima]	CBN77509.1 Hypothetical leucine rich repeat protein [Ectocarpus siliculosus]					0.570656	0.427126	1.58305	0.39273	0.307556	0.155751	0.460592	0.319882	1.16951	1.5673	0.156501	0.413073	0.762257	0.448841	0.122231	0.298105	0.409441	0.620284	1.08412	0.969739	1.19446	0.101345	0	0	0.433645	9.51323	12.4198	11.3545	24.6658	15.5606	6.82794	6.42693	7.25304	22.3157	42.42	36.2462	0.840516	0.927522	0.247378	42.2705	35.0696	29.0355	29.2663	33.659	27.5303	27.0795	34.6972	34.32	34.6921	36.5736	15.6107	7.47835	0.410381	7.18574	31.8063	20.7517	19.2733	37.6795	38.6948	44.7603	0.632051	0.231397	0.319293	41.3511	47.1751	26.2622	24.3837	24.7581	23.1992	0.249704	0.176148	0.305247	9.97991	0.514243	11.6746	0.114463	0.914194	0.317577	19.7702	26.2018	19.5071	0.612219	0.114538	1.9947	9.82069	14.8085	12.9877	14.2504	10.3522	27.4383	2.89398	2.31718	0.613589	12.5722	10.3394	10.7557	0.326463	1.76293	1.00625	NA	blue
gene-206720	mrna-34840	521	Ec-18_001630.1	Hypothetical leucine rich repeat protein;GO:0005515;SSF52075: ; SM00365: Leucine-rich repeat, SDS22-like subfamily; Coil: ; PF14580: Leucine-rich repeat; IPR032675: Leucine-rich repeat domain, L domain-like; TRANSMEMBRANE: Region of a membrane-bound protein predicted to be embedded in the membrane.; IPR001611: Leucine-rich repeat; CYTOPLASMIC_DOMAIN: Region of a membrane-bound protein predicted to be outside the membrane, in the cytoplasm.; NON_CYTOPLASMIC_DOMAIN: Region of a membrane-bound protein predicted to be outside the membrane, in the extracellular region; IPR025875: Leucine rich repeat 4; IPR003603: U2A'/phosphoprotein 32 family A, C-terminal; IPR003591: Leucine-rich repeat, typical subtype; PTHR24365:	CAN0335617.1 unnamed protein product, partial [Saccharina latissima]	CBN77509.1 Hypothetical leucine rich repeat protein [Ectocarpus siliculosus]					0.0756746	0.218473	0	0.249983	0	0.111532	0.0578642	0.063629	0.149549	0.165048	0	0	0	0	0	0.0296486	0.0698089	0.0389632	0	0	0	0	0	0.0622678	0.0862583	5.23705	9.42496	6.55272	19.2373	8.03835	5.79566	3.88144	5.46897	10.6701	30.6649	25.5929	0.0802516	0.192519	0.0492071	16.2197	22.9454	11.3449	18.2278	20.1534	10.3903	19.8509	24.5804	18.5424	18.5351	22.396	5.23769	4.77113	0.0653046	4.35834	18.6175	12.4046	10.1404	27.7118	22.1431	27.4068	0.137153	0.118358	0	23.6478	28.424	16.0067	13.9426	13.3205	12.3516	0	0	0.0728616	3.27045	0.0511452	7.48005	0.0341525	0.155868	0.172284	15.601	16.9147	9.96925	0.243558	0.0683495	0.366253	5.20195	9.39669	8.16978	9.06067	7.26468	17.6801	1.5277	1.47197	0.366154	7.97777	8.21271	7.63943	0.27274	1.14766	0.440345	NA	blue
gene-206750	mrna-34845	277	Ec-05_002290.1	hypothetical protein;n/a;n/a;n/a;SignalP-noTM: ; TMhelix: Region of a membrane-bound protein predicted to be embedded in the membrane.; NON_CYTOPLASMIC_DOMAIN: Region of a membrane-bound protein predicted to be outside the membrane, in the extracellular region; TRANSMEMBRANE: Region of a membrane-bound protein predicted to be embedded in the membrane.; SignalP-TM: ; SIGNAL_PEPTIDE_N_REGION: N-terminal region of a signal peptide.; SIGNAL_PEPTIDE: Signal peptide region; CYTOPLASMIC_DOMAIN: Region of a membrane-bound protein predicted to be outside the membrane, in the cytoplasm.; SIGNAL_PEPTIDE_H_REGION: Hydrophobic region of a signal peptide.; SIGNAL_PEPTIDE_C_REGION: C-terminal region of a signal peptide.	CAM9747209.1 unnamed protein product, partial [Porterinema fluviatile]						0	0.296214	110.365	0.211836	0.153133	0.126017	5.09957	9.74867	3.0077	9.17495	567.509	212.727	14.3391	0.195544	0.593375	0.100497	0.5679	0.105656	618.772	403.63	397.16	36.8577	307.534	16.8007	0.116953	0.22722	0.755109	0.976825	9.8837	2.58376	18.7164	15.036	38.2581	9.2114	33.303	32.6949	360.129	221.677	399.969	8.45823	4.33455	0.594301	5.80215	11.6758	14.2112	36.695	11.3785	47.4992	14.9238	0.724177	6.77178	318.483	307.178	263.985	12.3871	18.6269	19.8495	81.653	87.7709	98.6644	44.142	30.945	110.827	9.40975	2.77256	10.1702	84.0103	97.3847	82.7693	0.262642	0.807612	0.197578	0.79378	0.381397	5.66747	0.879801	1.585	1.07451	3.20972	12.8093	19.4657	0.49534	0.324349	0.744872	6.29417	9.94838	14.0687	6.31399	6.00332	6.59593	1.03566	0.393105	0.772254	18.5788	10.9373	66.9441	0.89807	3.33901	0.89556	NA	blue
gene-206750	mrna-34846	249	Ec-23_003520.1	hypothetical protein;GO:0006508;GO:0008237;GO:0008270;SignalP-noTM: ; SignalP-TM: ; NON_CYTOPLASMIC_DOMAIN: Region of a membrane-bound protein predicted to be outside the membrane, in the extracellular region; SIGNAL_PEPTIDE_H_REGION: Hydrophobic region of a signal peptide.; SIGNAL_PEPTIDE_C_REGION: C-terminal region of a signal peptide.; SIGNAL_PEPTIDE: Signal peptide region; SIGNAL_PEPTIDE_N_REGION: N-terminal region of a signal peptide.	CAM9747209.1 unnamed protein product, partial [Porterinema fluviatile]						0	0	11.8349	0	0	0.0776261	1.02697	3.91929	0.208173	0	176.867	1.44113	8.7854	0	0	0.0619064	0.364402	0.162711	17.4964	7.24978	6.62973	4.67219	0.183318	0	0	0	0	0.0716339	0.680807	0.289381	0	3.40901	7.426	1.39244	7.68339	8.97492	77.1638	8.1401	4.21253	0.113267	0.0946839	0.323019	0.0965979	0.376559	2.75944	8.33694	1.91507	12.1386	0.476324	0.0769126	0.468698	6.69867	95.1082	71.3339	3.10122	2.12157	2.10815	28.5535	20.0435	23.264	0.143188	1.0709	26.03	0.939232	0.426975	10.488	24.4228	29.3663	20.2295	0.248905	0.146321	0	0.50583	0.213582	4.69571	0	0	0	0.486193	2.06739	2.61756	0.254275	0	0.509823	1.44364	2.6717	4.64539	0.422764	0.22144	0.580442	0.416064	0.0931357	0	9.06242	1.3057	23.4037	0	0.399384	0.167171	NA	blue
gene-206760	mrna-34849	514	Ec-05_001990.1	Protein Disulfide Isomerase (putive Transglutaminase bifunctional protein);GO:0045454;SIGNAL_PEPTIDE_H_REGION: Hydrophobic region of a signal peptide.; IPR017937: Thioredoxin, conserved site; PTHR18929: ; PF13848: Thioredoxin-like domain; IPR013766: Thioredoxin domain; IPR005788: Disulphide isomerase; IPR012336: Thioredoxin-like fold; PR00421: Thioredoxin family signature; SIGNAL_PEPTIDE_C_REGION: C-terminal region of a signal peptide.; SIGNAL_PEPTIDE_N_REGION: N-terminal region of a signal peptide.; SIGNAL_PEPTIDE: Signal peptide region; NON_CYTOPLASMIC_DOMAIN: Region of a membrane-bound protein predicted to be outside the membrane, in the extracellular region; SignalP-noTM:	CAN0284024.1 unnamed protein product [Saccharina latissima]	CBN77506.1 Protein Disulfide Isomerase (putive Transglutaminase bifunctional protein) [Ectocarpus siliculosus]	AT3G54960.2	PROTEIN DISULFIDE ISOMERASE 1;ARABIDOPSIS THALIANA PROTEIN DISULFIDE ISOMERASE 1;PDI-like 1-3;		GO:0003756(PANTHER)|GO:0005783(PANTHER)|GO:0006457(PANTHER)|GO:0034976(PANTHER);GO:0003756(InterPro);	17.6647	12.4757	3.15707	8.74481	5.74175	6.9037	7.49138	6.61514	17.0797	15.3605	4.31527	11.7658	12.8264	13.1214	14.5941	6.02909	4.79277	3.43933	18.2903	11.0883	20.2103	4.5475	35.4771	3.70503	10.6598	11.5057	6.21865	9.64589	13.1878	4.62163	9.25573	5.23699	4.36574	8.47569	2.36597	5.15692	9.57641	18.4101	22.5866	4.75294	5.51499	8.02492	5.35423	5.15901	6.43625	10.0242	6.62679	5.19253	11.4482	7.51463	10.5677	13.3392	8.60409	5.21688	4.9461	8.08324	12.7729	2.38587	5.77558	4.13044	12.5103	4.54021	9.21923	16.5129	5.5266	21.9832	6.77109	3.91276	4.92382	7.56067	32.945	18.0561	8.07848	4.41434	14.3211	10.4509	23.3388	8.83173	22.2289	15.322	10.617	28.2675	20.692	20.0364	9.9027	10.5627	10.6361	6.2554	9.98561	3.09004	16.2431	9.12885	12.955	6.72991	13.9565	4.89278	18.776	11.2249	15.3909	NA	lightgreen
gene-206840	mrna-34859	173	Ec-14_000230.1	Gamma-tubulin complex component protein;GO:0005815;GO:0000922;GO:0000226;SIGNAL_PEPTIDE_C_REGION: C-terminal region of a signal peptide.; SIGNAL_PEPTIDE_H_REGION: Hydrophobic region of a signal peptide.; IPR007259: Gamma-tubulin complex component protein; SIGNAL_PEPTIDE: Signal peptide region; SIGNAL_PEPTIDE_N_REGION: N-terminal region of a signal peptide.; NON_CYTOPLASMIC_DOMAIN: Region of a membrane-bound protein predicted to be outside the membrane, in the extracellular region							1.81272	1.09028	0.62858	0.654951	0.929995	1.44714	0.346522	0.952611	1.49264	2.96518	0.838916	0.295233	1.02151	0.863682	0.982811	0.621431	0.836106	0.349999	2.21386	1.35606	3.49246	0.724333	1.31442	0.932232	3.09936	1.50538	2.05242	0.616352	2.51048	1.45244	1.68279	0.830146	0.30139	1.49762	0.642731	1.06269	1.32163	2.59404	2.50477	1.62429	2.85138	2.93374	1.6623	4.04999	2.3197	1.35345	1.92239	1.13772	2.5615	2.3162	1.5683	1.97049	1.17324	0.947178	1.55137	1.52121	2.36594	1.6733	2.65691	2.08509	1.43736	0.59066	1.46704	2.69379	2.04099	3.20858	1.49433	0.91108	2.06231	0.267704	1.4688	1.52717	1.81344	1.37828	5.41633	1.12488	1.40014	0.41269	2.09165	3.95295	3.57492	3.09944	2.04657	3.10719	0.591495	0.478913	1.41969	1.81878	2.06409	1.66474	2.58548	1.06848	0.852728	1.36146	1.62276	0.84373	0.349996	1.28864	1.07878	NA	tan
gene-206870	mrna-34865	364	Ec-18_004710.1	Protein required for ubiquinone (coenzyme Q) biosynthesis and for respiratory growth;n/a;n/a;n/a;IPR011009: Protein kinase-like domain; IPR004147: UbiB domain; PTHR10566:	CAM9444311.1 unnamed protein product, partial [Laminaria digitata]	CBN75090.1 Protein required for ubiquinone (coenzyme Q) biosynthesis and for respiratory growth [Ectocarpus siliculosus]	AT4G01660.1	ABC transporter 1;		GO:0006744(PANTHER);	0	0.443314	0	0.0475551	0.322281	1.58421	0.770539	1.42831	0.0758649	0.0418634	1.37392	0	0	0.0313554	0.0277513	0.767061	0.29216	1.18593	0	0.0382906	0.246539	0.0460188	0.0668068	0.0473816	0.295366	1.21145	2.31453	0.443795	0.886098	0.500932	3.71519	0.0468811	3.0637	0.348874	1.40003	0.120027	4.48835	0.109871	0	0.495335	1.24221	0.196198	0.246423	3.32782	0.381445	0.401277	2.23332	0.0578259	0.0867937	0.168176	2.02123	0.0938926	2.26101	0.347687	0.210266	0.322153	1.0355	1.27571	1.90284	0.946221	0	0	3.47964	11.4421	9.07684	10.5492	4.74691	4.65638	3.91323	0.0226772	0	0.166329	5.71454	0.155673	4.68738	0.389816	0.355816	0.235974	4.31148	2.26027	3.17973	0	2.49645	0.371591	2.88107	1.39963	1.27663	0.346654	0.726298	0.169225	0.303254	0.543065	0.464366	1.85576	0.222057	1.4771	0.0296481	0.436644	0.213229	NA	blue
gene-206870	mrna-34866	282	Ec-18_004710.1	Protein required for ubiquinone (coenzyme Q) biosynthesis and for respiratory growth;n/a;n/a;n/a;IPR011009: Protein kinase-like domain; IPR004147: UbiB domain; PTHR10566:	CAM9444311.1 unnamed protein product, partial [Laminaria digitata]	CBN75090.1 Protein required for ubiquinone (coenzyme Q) biosynthesis and for respiratory growth [Ectocarpus siliculosus]	AT4G01660.1	ABC transporter 1;		GO:0006744(PANTHER);	0	0	0	0	0.572894	2.33153	1.60098	0.645508	0	0	1.78005	0	0	0	0.06727	1.03906	0.450675	1.79671	0	0	0	0.111551	0	0.114854	0	1.70014	3.31887	0.316404	0.945088	0.511272	0.194368	0.0568206	5.94119	0.0768799	0.791868	0	7.03123	0.177553	0	0.300177	2.34201	0.190236	0.0853338	0.249486	0.420288	0.0694792	0	0	0.105195	0.407664	2.41526	0	1.20456	0.713142	0.382268	0.234272	1.21456	2.42539	2.45507	0.183494	0	0	6.6273	14.4607	12.1957	11.8593	7.13411	5.30063	6.098	0	0	0	9.45823	0	4.95975	0.62995	0.191669	0.127113	5.72665	3.34825	4.29433	0	4.91681	0	4.8583	2.72893	1.95094	0.186733	0.880283	0	0	1.15186	0.450254	3.12602	0.38448	1.55926	0.0718679	0.0882032	0.0738388	NA	blue
gene-206880	mrna-34868	349	Ec-18_004710.1	Protein required for ubiquinone (coenzyme Q) biosynthesis and for respiratory growth;n/a;n/a;n/a;IPR011009: Protein kinase-like domain; IPR004147: UbiB domain; PTHR10566:	CAM9431061.1 unnamed protein product [Saccharina latissima]		AT4G01660.1	ABC transporter 1;		GO:0006744(PANTHER);	0	3.80142	0	2.3302	2.61091	4.54667	6.99033	7.16481	1.63565	0.0820524	3.11073	4.77926	12.5506	5.40818	8.37647	5.66	4.11255	3.89342	0	1.80119	0.193287	0	0.130941	0.0928681	2.37999	10.8725	17.6347	5.47487	9.17005	7.95796	13.7254	5.74294	8.40678	1.11893	6.7687	4.52863	18.3723	8.39851	0.146778	0.242714	1.75842	4.38384	1.51797	1.07588	2.92256	4.04488	0	6.00696	0.255174	2.14256	6.24931	0.0613431	11.3955	3.25008	2.83334	1.32598	4.05916	4.21636	2.94757	6.23144	0.409109	3.23625	16.4818	7.6672	3.86311	5.99316	10.7926	17.6479	16.778	0	4.59864	0.108668	25.4119	8.39073	26.6869	11.5624	1.00735	6.93761	11.8076	9.84471	13.1768	0.454062	3.87366	3.27743	7.51282	8.52796	10.8791	5.36004	7.1968	0.414601	0.792503	12.9059	11.468	7.39789	2.30052	6.67744	5.46238	4.27912	1.25379	NA	brown
gene-206880	mrna-34869	358	Ec-18_004710.1	Protein required for ubiquinone (coenzyme Q) biosynthesis and for respiratory growth;n/a;n/a;n/a;IPR011009: Protein kinase-like domain; IPR004147: UbiB domain; PTHR10566:	CAM9431061.1 unnamed protein product [Saccharina latissima]		AT4G01660.1	ABC transporter 1;		GO:0006744(PANTHER);	0	3.70613	0	2.95332	2.70968	4.5408	8.03507	8.37298	1.59464	0.0799954	3.6212	4.80281	12.8147	6.7705	10.2346	6.07854	4.77073	4.53231	0	1.8292	0.188441	0	0.127659	0.0905399	2.32033	12.001	19.3105	5.88634	11.3107	8.26226	15.271	7.48022	9.56203	1.09088	8.42712	5.27518	19.9538	10.1475	0.143098	0.236629	1.91214	4.27394	1.74898	1.04891	2.98182	4.38163	0	6.51935	0.414627	2.30309	7.18062	0.0598053	14.0059	3.67966	3.46544	1.41585	5.23399	4.73203	3.40149	6.79845	0.398853	3.95824	19.4725	8.96998	4.0636	5.9403	12.4722	18.9752	17.9598	0	4.48335	0.105944	29.8238	8.18038	26.5153	12.4644	1.05765	7.1645	13.6558	12.9572	15.0165	0.442679	4.17408	3.28403	8.95215	9.47699	12.1973	5.22566	9.25237	0.404207	0.965794	15.1118	12.9551	8.29429	2.24284	7.64815	6.79843	4.24137	1.45518	NA	brown
gene-206880	mrna-34870	343	Ec-18_004710.1	Protein required for ubiquinone (coenzyme Q) biosynthesis and for respiratory growth;n/a;n/a;n/a;IPR011009: Protein kinase-like domain; IPR004147: UbiB domain; PTHR10566:	CAM9431061.1 unnamed protein product [Saccharina latissima]		AT4G01660.1	ABC transporter 1;		GO:0006744(PANTHER);	0	33.6002	0	13.5479	7.82019	9.50278	16.0449	16.7582	4.22583	0.213608	9.70977	13.8455	26.786	16.399	13.5465	9.78478	8.51528	10.2618	3.78772	5.69849	6.20594	12.5232	24.2593	0.040294	12.3917	18.49	22.7047	12.2769	22.3653	17.3987	24.5028	16.067	16.7181	2.02287	10.3781	15.6937	21.5775	23.9506	5.76346	3.29971	4.0495	8.90974	1.31724	12.2829	10.9112	16.1851	5.07455	19.4491	5.09292	6.76958	9.44175	6.25471	20.0731	6.45943	5.56556	5.39707	7.66978	9.40232	6.36842	12.2311	22.2326	1.78711	26.7379	20.3344	20.9517	18.6358	18.6704	23.1247	26.1475	8.73609	19.59	7.02524	45.8277	13.0069	42.2981	26.454	6.38803	19.4431	23.8576	30.4342	30.4789	6.46195	17.6476	10.0332	16.3624	17.3364	26.8584	18.2775	15.1668	1.00738	9.62793	25.8913	41.1752	13.5615	10.5481	9.23873	18.3048	20.3302	7.331	NA	brown
gene-206890	mrna-34871	211	Ec-18_004700.2	CRAL-TRIO domain;n/a;n/a;n/a;PTHR10174:SF130: ; TRANSMEMBRANE: Region of a membrane-bound protein predicted to be embedded in the membrane.; NON_CYTOPLASMIC_DOMAIN: Region of a membrane-bound protein predicted to be outside the membrane, in the extracellular region; Coil: ; PTHR10174: ; CYTOPLASMIC_DOMAIN: Region of a membrane-bound protein predicted to be outside the membrane, in the cytoplasm.; IPR001251: CRAL-TRIO lipid binding domain	CAM9419813.1 unnamed protein product [Laminaria digitata]					GO:0016020(PANTHER)|GO:1902936(PANTHER);	0.0796949	8.8964	0	8.85225	6.77974	12.0589	16.0877	2.24482	0.682478	20.2207	10.3599	2.54403	2.6347	0.0867915	15.2479	11.0844	9.48378	6.31911	26.3442	26.8679	29.8899	0.0636897	0.184921	15.5415	16.6694	5.29466	9.06846	20.1605	4.02244	8.97625	5.88162	9.66761	7.91492	0.658416	8.0735	5.31575	5.32446	4.81525	0.0518213	24.5652	18.0518	15.369	24.7504	19.5148	13.7259	4.56193	2.89772	5.24202	5.34543	18.8532	7.13134	0.0433156	0.068774	1.48061	18.3698	7.40125	4.34562	4.18893	2.16629	9.74316	6.35536	5.35979	15.3647	1.69186	17.0848	6.48889	11.7269	9.61321	11.4121	0.031385	0.2214	0.30693	22.3235	6.24804	9.47352	8.95574	0.164149	9.18068	6.78447	13.2079	22.318	5.06584	1.94348	1.92855	4.75019	8.33782	9.10314	3.14514	7.59478	2.75192	1.46896	3.38219	18.1664	10.8394	7.63924	5.44046	2.21578	3.9784	1.85496	NA	blue
gene-206890	mrna-34872	256	Ec-18_004700.2	CRAL-TRIO domain;n/a;n/a;n/a;PTHR10174:SF130: ; TRANSMEMBRANE: Region of a membrane-bound protein predicted to be embedded in the membrane.; NON_CYTOPLASMIC_DOMAIN: Region of a membrane-bound protein predicted to be outside the membrane, in the extracellular region; Coil: ; PTHR10174: ; CYTOPLASMIC_DOMAIN: Region of a membrane-bound protein predicted to be outside the membrane, in the cytoplasm.; IPR001251: CRAL-TRIO lipid binding domain	CAM9419813.1 unnamed protein product [Laminaria digitata]		AT1G01630.1	Sec14p-like phosphatidylinositol transfer family protein;		GO:0016020(PANTHER)|GO:1902936(PANTHER);	0	0	0	4.82361	2.294	3.47354	5.75895	0	0	7.82212	6.57592	0.100134	0	0	17.9262	5.9618	5.38806	4.4318	18.0209	15.229	16.5836	0.122836	0	0.126474	9.8989	1.87214	4.69881	7.87415	1.22992	3.02611	2.85376	7.63342	3.33927	1.01589	4.79588	4.0048	2.03752	0	0.0999457	12.5607	5.52631	8.16976	18.1356	9.98173	11.3851	0.382541	1.11775	1.69788	5.44437	12.4946	4.78729	0	0	1.85613	14.1717	2.40775	0.89162	0.934764	2.62151	3.94011	0	0.0801336	0.221145	0.522086	11.0759	2.72063	11.467	7.89695	1.30568	0	0.142335	0.295983	3.52638	0.207765	8.34122	0.901783	0.211059	1.95961	0.157651	4.18975	15.6413	0.494699	0.138827	0.743906	3.27675	5.19786	4.51887	1.95343	3.98506	1.58096	0.269821	0.905989	8.67659	6.04496	2.70962	3.30683	0	0.874139	0.243927	NA	blue
gene-206890	mrna-34873	262	Ec-18_004700.2	CRAL-TRIO domain;n/a;n/a;n/a;PTHR10174:SF130: ; TRANSMEMBRANE: Region of a membrane-bound protein predicted to be embedded in the membrane.; NON_CYTOPLASMIC_DOMAIN: Region of a membrane-bound protein predicted to be outside the membrane, in the extracellular region; Coil: ; PTHR10174: ; CYTOPLASMIC_DOMAIN: Region of a membrane-bound protein predicted to be outside the membrane, in the cytoplasm.; IPR001251: CRAL-TRIO lipid binding domain	CAM9419813.1 unnamed protein product [Laminaria digitata]					GO:0016020(PANTHER)|GO:1902936(PANTHER);	0	0	0	4.89963	2.24167	3.46808	5.62758	0	0	7.64367	6.4259	0.0978495	0	0	17.5897	5.82578	5.33442	4.33069	17.6099	14.9813	16.591	0.120033	0	0.123588	9.92988	1.82942	4.84671	7.7626	1.29431	2.95708	2.92808	7.82612	3.32968	1.07544	5.05166	4.06997	2.07068	0	0.0976661	13.0279	5.94025	8.49514	17.9973	10.112	11.4871	0.373813	1.09225	1.73456	5.43335	12.3557	4.75233	0	0	1.88355	14.054	2.94103	0.871279	0.978684	2.56171	4.24512	0	0.0783054	0.2161	0.765263	10.9585	2.65856	11.2054	7.78389	1.2759	0	0.139088	0.289231	3.52607	0.203026	9.70349	0.88121	0.309366	1.9149	0.308107	4.913	15.5214	0.483413	0.135659	1.21156	3.33269	5.31736	4.63294	2.1098	3.89414	1.5449	0.263666	0.88532	8.64014	5.90706	2.64779	3.23139	0	0.949106	0.238362	NA	blue
gene-206900	mrna-34874	269	Ec-27_001060.1	Zinc finger, C2HC5-type;GO:0005634;GO:0006355;GO:0008270;IPR009349: Zinc finger, C2HC5-type; PTHR12963:	CAN0566175.1 unnamed protein product, partial [Laminaria digitata]						0	0	0.405861	0.0604126	0.0545889	0.215628	6.76819	1.35318	0.0963762	2.34002	4.21299	0.190625	0.219854	3.9833	6.41632	0.401245	0	0.903946	3.69273	7.78291	1.62862	0.116922	0	0.120385	0.166766	0.323998	0.16565	0.0663276	0.270162	0.0669863	0	0.0595565	0.0648672	0.402908	0.177856	0.304959	0	0.093051	0	4.9292	1.05204	2.49244	1.34164	1.65617	2.81936	1.31084	0.620625	0.220381	0.551301	7.12154	0	0	0.0631277	0	2.5376	0.900359	0	0.127108	0.077978	0.0961641	0.265164	0	6.94639	3.60287	0.922476	2.33067	2.59304	1.04581	0.177545	0.0576168	0	0	0	0	5.10403	0	0.200897	0	0.450179	0.478563	1.61578	0.353159	0.132142	0.708088	0.190958	0.231919	0.493591	0.195724	0.307556	0.214979	0	0.0862367	0.0786556	0.15983	0.161196	0.121062	0.150656	0.27735	0.154788	NA	blue
gene-206910	mrna-34875	587	Ec-11_004150.1	Pleckstrin homology domain;n/a;n/a;n/a;PTHR22902: ; Coil: ; PTHR22902:SF8: ; IPR011993: PH domain-like; IPR001849: Pleckstrin homology domain	CAN0477639.1 unnamed protein product, partial [Laminaria digitata]						8.935	1.74555	1.30455	1.24832	3.93541	2.04626	8.42456	4.9991	1.68167	14.2615	7.71052	6.73997	4.1391	14.7789	7.0581	2.94792	2.47893	4.25454	5.90739	9.29186	5.17732	1.3959	1.16911	3.04033	6.89186	5.43028	4.44975	2.13196	13.2738	1.41491	2.68171	2.81678	4.14025	6.14229	3.40286	4.09594	2.06607	0.89728	1.92209	20.9004	15.4183	17.7625	15.1961	16.4104	14.281	7.18955	5.04823	5.66694	12.4549	8.01173	6.5097	2.3734	2.66682	2.49621	9.29113	9.09546	6.97572	5.80741	4.22514	3.26761	0.395716	7.49521	19.3796	22.9331	24.7495	12.1885	6.03649	5.79261	9.49774	2.24882	1.18201	14.1009	4.05036	3.26911	10.4164	1.21275	10.4241	2.72243	3.72086	11.6466	11.0761	10.5407	17.1718	28.8293	4.55961	3.19479	5.66622	6.33606	5.83728	3.84986	31.3109	7.40492	10.6185	2.97236	4.84824	2.36256	1.10687	0.721676	0.888452	NA	blue
gene-206920	mrna-34876	119	Ec-05_001730.1	Glutamate cysteine ligase;GO:0004357;GO:0006750;TRANSMEMBRANE: Region of a membrane-bound protein predicted to be embedded in the membrane.; CYTOPLASMIC_DOMAIN: Region of a membrane-bound protein predicted to be outside the membrane, in the cytoplasm.; SSF55931: ; NON_CYTOPLASMIC_DOMAIN: Region of a membrane-bound protein predicted to be outside the membrane, in the extracellular region; IPR004308: Glutamate-cysteine ligase catalytic subunit							0	30.7282	0	13.4569	11.5456	14.3931	0	0.276786	12.1435	2.15388	0.812506	4.07462	5.19407	3.22647	6.98039	6.57755	2.73302	1.86439	5.09239	0.218894	2.53689	19.9936	0	0	0	5.28522	10.2496	0.149237	0.405242	3.46653	5.19502	0.268004	0.145951	0.181308	0.533568	0	0	6.07158	0	4.71945	16.9642	6.28094	5.83613	17.0628	3.56824	0.819275	4.78768	1.98343	4.96171	7.53102	6.67244	1.61026	0.56815	2.75207	5.25884	6.26158	3.24625	3.00293	1.22815	1.29822	0	0	21.076	5.0316	5.04067	9.03136	1.62819	3.08839	1.79764	0	0	10.1423	16.5097	0	5.9547	1.03994	2.26009	2.09841	0.675268	1.43569	2.33711	4.23791	0.594641	2.65532	1.86183	2.2612	8.56732	0.22019	0.692001	1.20925	7.80121	14.3585	6.01715	4.13563	2.7202	4.63062	0	10.1926	7.1396	NA	blue
gene-206930	mrna-34877	340	Ec-25_001220.1	Leucine rich repeat receptor kinase;GO:0004713;GO:0006468;IPR001611: Leucine-rich repeat; PTHR23257: ; TRANSMEMBRANE: Region of a membrane-bound protein predicted to be embedded in the membrane.; SSF52058: ; SIGNAL_PEPTIDE: Signal peptide region; IPR011009: Protein kinase-like domain; IPR003591: Leucine-rich repeat, typical subtype; IPR001245: Serine-threonine/tyrosine-protein kinase catalytic domain; IPR002290: Serine/threonine/dual specificity protein kinase, catalytic domain; NON_CYTOPLASMIC_DOMAIN: Region of a membrane-bound protein predicted to be outside the membrane, in the extracellular region; IPR000719: Protein kinase domain; CYTOPLASMIC_DOMAIN: Region of a membrane-bound protein predicted to be outside the membrane, in the cytoplasm.; G3DSA:3.80.10.10: ; SIGNAL_PEPTIDE_H_REGION: Hydrophobic region of a signal peptide.; IPR017441: Protein kinase, ATP binding site; G3DSA:1.10.510.10: ; G3DSA:3.30.200.20: ; SIGNAL_PEPTIDE_N_REGION: N-terminal region of a signal peptide.; SIGNAL_PEPTIDE_C_REGION: C-terminal region of a signal peptide.; SignalP-TM: ; SignalP-noTM: ; SM00364: Leucine-rich repeats, bacterial type	CAN0101322.1 unnamed protein product, partial [Saccorhiza dermatodea]						2.32365	1.39137	12.5339	1.38594	2.0808	2.00407	3.79045	4.55883	2.89129	5.55597	4.18467	8.67907	5.66449	19.5416	12.0446	2.6907	3.33441	6.38079	13.6218	7.17631	18.3054	5.40591	5.63133	3.99393	9.5351	2.00117	2.80632	4.82241	10.0754	2.81342	1.27029	3.21604	0.434991	2.33213	2.72015	1.39922	2.82013	3.77677	2.24963	28.6128	22.0001	23.3995	16.1628	18.9817	7.74285	8.04495	8.82434	6.09288	16.3444	21.0127	17.3082	5.24824	1.0249	1.58289	10.3468	9.07099	15.0967	4.75534	5.66946	5.2268	16.6352	0.457652	15.973	19.6441	29.1162	12.7959	8.17287	9.27384	13.8172	0.691401	2.67775	4.42484	1.98364	6.24693	6.90546	2.65665	3.08435	1.6223	19.4901	28.3759	21.5075	2.2436	7.64871	48.2333	3.25751	2.48288	3.70815	7.63323	6.07875	4.09723	7.43295	3.1654	4.85813	6.26162	3.01533	2.82003	3.56259	2.08828	2.95007	NA	blue
gene-206930	mrna-34878	260	Ec-18_004700.2	CRAL-TRIO domain;n/a;n/a;n/a;PTHR10174:SF130: ; TRANSMEMBRANE: Region of a membrane-bound protein predicted to be embedded in the membrane.; NON_CYTOPLASMIC_DOMAIN: Region of a membrane-bound protein predicted to be outside the membrane, in the extracellular region; Coil: ; PTHR10174: ; CYTOPLASMIC_DOMAIN: Region of a membrane-bound protein predicted to be outside the membrane, in the cytoplasm.; IPR001251: CRAL-TRIO lipid binding domain	CAN0101322.1 unnamed protein product, partial [Saccorhiza dermatodea]						0.302698	0.582593	8.18722	2.06236	0.621184	3.27159	0.289321	3.81774	0.0996998	0	0.747131	6.90195	0.227436	23.0756	10.6493	2.72767	5.72433	10.3642	3.32715	0.603847	2.98076	0.120953	0	0.498142	10.2647	1.1731	1.02818	6.24394	12.0175	1.59381	0.281002	3.81982	0.134208	1.08368	2.20787	0.394343	3.12981	0.866336	0.590486	37.8641	31.1079	40.3259	14.6192	23.3546	9.29657	12.6564	13.4825	9.49917	17.5655	32.9309	28.4332	8.47288	0.783655	2.74153	15.5434	12.1083	23.4414	5.52262	6.93735	7.46101	30.791	0.71015	22.8643	18.7641	34.6269	17.4131	9.66932	12.7119	18.6422	0.298018	4.34476	0.728616	0.969021	6.03513	4.20447	2.39067	2.18215	0.206741	3.10468	33.1694	22.8039	0.487117	7.24505	50.787	5.46535	2.2392	3.86606	12.6546	9.65088	3.11348	6.37647	4.3713	7.079	7.60575	2.00106	3.00567	3.89629	1.24329	1.60126	NA	blue
gene-206940	mrna-34879	319	Ec-11_005180.3	Mannuronan C-5-epimerase internal fragment;NA;SIGNAL_PEPTIDE: Signal peptide region; SIGNAL_PEPTIDE_N_REGION: N-terminal region of a signal peptide.; SIGNAL_PEPTIDE_C_REGION: C-terminal region of a signal peptide.; IPR011050: Pectin lyase fold/virulence factor; SignalP-noTM: ; NON_CYTOPLASMIC_DOMAIN: Region of a membrane-bound protein predicted to be outside the membrane, in the extracellular region; SignalP-TM: ; IPR006626: Parallel beta-helix repeat; IPR007742: Periplasmic copper-binding protein NosD, beta helix domain; SIGNAL_PEPTIDE_H_REGION: Hydrophobic region of a signal peptide.; IPR012334: Pectin lyase fold			AT5G07570.3	glycine/proline-rich protein;			28.0218	0.237589	0	0	0.829068	3.03227	2.0294	0.103795	0.0813178	6.73086	0	0.4021	0	0	0.237967	0.0967287	1.59426	0.254235	2.51269	0	0.105704	25.7483	0.143217	0.203149	3.44737	1.29852	0.559071	0	4.33102	0.395638	0.057298	0	0.0547317	2.44767	0.25011	0.192981	3.14185	0.157023	0.0802692	3.80505	1.10958	2.69183	0.301869	0.147094	0.594707	0.245782	1.34653	0.247929	0.186064	0.781144	0	4.36111	0.106528	0.401345	0.732482	0.690616	0.930908	0.107247	0.263176	0.162277	0	0	0	0.943425	1.3343	6.22726	0.152643	2.37144	0.449411	0	4.80114	3.32796	0.197589	0.250292	6.22055	0.5014	6.187	0	4.30483	1.34596	2.62924	2.08585	0.780466	0.298724	2.63164	0.652269	2.32032	0.495425	2.595	1.99526	11.9185	2.83773	0.796387	2.36001	0.068005	1.43004	0.127117	0.468029	0.0653011	NA	blue
gene-206960	mrna-34881	439	Ec-00_008760.1	conserved unknown protein;n/a;n/a;n/a;NA	CAM9885786.1 unnamed protein product, partial [Macrocystis pyrifera]					GO:0003676(InterPro);	0.536227	0	2.10735	5.16651	2.20085	1.75625	0.78588	0.488447	1.00083	2.40402	0.845594	0.465781	0.872953	2.28724	0.38764	1.47062	1.19544	0.184061	4.72977	0.594284	0.765275	0.285691	0.31106	26.9149	3.76922	1.28646	1.56843	0.0810338	0.495091	3.10985	0.248897	0.181903	0.118874	5.66076	0.43458	0.419145	3.55413	15.9155	0	0.896909	9.69332	2.49695	0.601005	0.905189	0.753476	4.27061	3.03292	0.673109	2.29002	2.34915	0.530201	0.728623	0	1.95094	1.75409	1.64998	0.933175	0.349403	1.85771	0.763657	0.161978	0.0465936	0.771504	9.78999	4.83002	1.26553	2.46807	2.91471	1.51837	0.0703916	0.331041	0.0860493	0.429154	0.181207	7.67915	0.242003	0.49088	0.0813864	1.00832	0.584669	2.67903	1.07866	0.161442	0.792994	1.74973	2.92783	2.19675	2.74987	1.00199	0.78793	2.03953	0.368749	1.20119	0.68344	0.246171	2.1446	0.09203	0.677689	1.98563	NA	blue
gene-206970	mrna-34882	175	Ec-06_009660.2	Hypothetical protein;n/a;n/a;n/a;TMhelix: Region of a membrane-bound protein predicted to be embedded in the membrane.; CYTOPLASMIC_DOMAIN: Region of a membrane-bound protein predicted to be outside the membrane, in the cytoplasm.; NON_CYTOPLASMIC_DOMAIN: Region of a membrane-bound protein predicted to be outside the membrane, in the extracellular region; TRANSMEMBRANE: Region of a membrane-bound protein predicted to be embedded in the membrane.	CAB1108555.1 unnamed protein product [Ectocarpus sp. CCAP 1310/34]						0.224444	0	0.311314	0.0926784	2.26109	0.220529	0.429051	0.283077	1.1828	2.9371	0	0.146218	0.168639	0	0.108167	0.439676	0.414094	0.115561	0.730965	0.895477	1.5375	0.179369	0	0	0.639586	0.372783	0.76237	0.305258	2.2104	0.308288	0.104178	0	0.0995122	1.85428	1.36424	1.87134	0	0.285498	5.69181	0.482671	3.09337	4.4354	0.411638	0.401163	3.24386	3.79846	0.40804	2.25389	0.507448	0.327753	0.221921	0.365968	4.64849	3.54434	1.33179	0.251133	0.520788	0	0.598127	0.295049	0.101696	0.117014	0	6.48009	1.61733	0.397274	0	0.200545	0.54474	0	0	0	0.239503	10.3151	4.93003	0.405172	0	0.102195	7.59677	0.734158	0.708213	0.361186	0	1.08627	0.0976489	0.711567	0.32452	0.750646	0.471819	2.80327	0.788001	0.396885	0.120665	0.122598	0.123645	0	0	0.283653	0.237459	NA	blue
gene-206980	mrna-34883	155	Ec-26_003750.2	FAD-binding, type 2, subdomain 1;GO:0003824;GO:0008762;GO:0050660;GO:0055114;SSF56672: ; PTHR19446: ; IPR000477: Reverse transcriptase domain	CAM9205873.1 unnamed protein product [Macrocystis pyrifera]						0	0.974724	0.702451	0.10456	0.283442	0.124401	4.84057	2.55495	0.667222	1.28865	0	0	0	0.8273	4.75936	3.17468	0.116796	0	0.412339	4.71465	5.4207	0.202364	0	0.416715	0.8659	3.92537	2.58033	0.918383	2.02621	0.347813	1.64548	0.103078	5.16443	1.11574	0	0.527813	1.2084	2.5768	0.658618	2.35972	1.82085	2.93341	0.928826	0.754323	1.52489	0.504169	1.84141	0.635714	1.71751	1.47909	1.00149	0.825773	4.91668	0	3.69852	2.12497	1.17511	0.989977	1.88946	1.16506	0.573671	0.132015	0.182161	2.15025	1.82468	1.56872	0.730598	0.678768	0.460934	0.0997218	0.468975	0.487612	2.43187	0.171139	7.68877	1.82847	8.34495	4.1507	4.1555	10.4916	2.39702	0.814984	1.60095	7.96598	1.87286	3.07738	1.70859	1.18563	2.30667	1.86039	8.668	4.92545	0.816808	1.38315	2.09246	1.36195	3.52015	0.800049	4.28644	NA	blue
gene-206990	mrna-34885	220	Ec-18_004680.1	Mpv17/PMP22;GO:0016021;NON_CYTOPLASMIC_DOMAIN: Region of a membrane-bound protein predicted to be outside the membrane, in the extracellular region; IPR007248: Mpv17/PMP22; CYTOPLASMIC_DOMAIN: Region of a membrane-bound protein predicted to be outside the membrane, in the cytoplasm.; TRANSMEMBRANE: Region of a membrane-bound protein predicted to be embedded in the membrane.; SignalP-noTM: ; TMhelix: Region of a membrane-bound protein predicted to be embedded in the membrane.	CAM9230685.1 unnamed protein product [Sphaerotrichia firma]		AT5G19750.1	Peroxisomal membrane 22 kDa (Mpv17/PMP22) family protein;		GO:0005737(PANTHER)|GO:0016020(InterPro);	0	0	0.247924	0.664265	0	0	7.44878	0	7.77117	0	0.955889	0	0	0.0973295	0.172285	2.31098	4.1222	0.920306	0.436595	0.35657	5.35692	0	0.207372	0	0	0	0.505947	1.4586	0.660123	2.61883	0	1.01866	0	0.295344	0.0724302	0.186287	0.568661	0.227364	0	0.640648	2.78482	0.730815	0.109274	0.851942	0.538197	0	0	0.897479	0	1.82711	0	0	2.31373	1.82641	0.0815852	0.599992	0.311059	0	0.190534	2.58468	4.45439	0.093187	0	0.303565	0.322002	0.316381	0.957759	0.31942	0.108455	2.67488	0	0	0.38147	0.120805	4.84999	1.93603	0.24544	2.03467	1.64997	2.72846	3.52504	0.287642	3.39026	0.432543	0.54436	3.68341	1.4645	4.90195	0.125249	1.70717	0.313774	0.105357	0.480475	0	1.5755	0.0739519	0.09203	0.451792	0.0945537	NA	blue
gene-207000	mrna-34886	150	Ec-01_009440.1	ADP/ATP carrier protein;GO:0006810;GO:0005524;GO:0005471;GO:0016021;CYTOPLASMIC_DOMAIN: Region of a membrane-bound protein predicted to be outside the membrane, in the cytoplasm.; SIGNAL_PEPTIDE_N_REGION: N-terminal region of a signal peptide.; SIGNAL_PEPTIDE: Signal peptide region; SIGNAL_PEPTIDE_C_REGION: C-terminal region of a signal peptide.; SIGNAL_PEPTIDE_H_REGION: Hydrophobic region of a signal peptide.; PTHR31187: ; NON_CYTOPLASMIC_DOMAIN: Region of a membrane-bound protein predicted to be outside the membrane, in the extracellular region; SignalP-TM: ; TRANSMEMBRANE: Region of a membrane-bound protein predicted to be embedded in the membrane.; SignalP-noTM: ; IPR004667: ADP/ATP carrier protein; TMhelix: Region of a membrane-bound protein predicted to be embedded in the membrane.	CAM9903110.1 unnamed protein product, partial [Dictyota dichotoma]						1.77253	0.24368	0.702451	0.941042	0.944808	0.870806	1.16174	0.319369	2.50208	2.20911	0.312502	4.94893	2.28311	3.17131	0.976279	0.496045	0.81757	0	4.12339	5.38817	2.38511	0.809458	1.17511	1.04179	5.48404	2.52345	5.01731	0.459191	6.70208	1.15938	4.70137	1.64925	1.1227	2.78936	1.23131	2.50711	2.28255	3.70414	4.61033	5.264	3.18648	7.24724	3.09609	4.22422	2.7448	1.51251	2.91558	2.41572	4.00754	1.35583	1.37705	1.37629	2.40371	1.29371	2.08042	3.25829	1.46888	0.989977	2.15939	1.49794	1.03261	0.26403	13.1156	5.59067	6.15829	11.8775	3.86173	1.81005	2.45831	0.598328	2.11039	2.19426	3.2425	0.513419	7.68877	1.14279	1.39083	1.03768	3.37634	11.3199	6.59182	1.42622	3.65933	2.85959	1.76268	3.34498	1.70859	3.89566	5.67796	5.39513	3.33385	3.58214	3.67564	2.62799	2.23196	1.04765	0.651879	0.640039	0.803707	NA	blue
gene-207010	mrna-34887	356	Ec-14_000580.1	Concanavalin A-like lectin/glucanase domain;n/a;GO:0005515;IPR001870: B30.2/SPRY domain; IPR000569: HECT; Coil: ; IPR013320: Concanavalin A-like lectin/glucanase domain; IPR003877: SPRY domain; PTHR11254:	CAM9805949.1 unnamed protein product, partial [Laminaria digitata]						26.8879	28.7502	4.29735	1.91899	2.55972	3.47905	3.55355	4.00061	2.98848	12.6296	3.77804	5.4064	3.32553	2.53057	1.65311	2.341	1.42902	1.08246	5.67572	4.48826	11.1803	3.71399	2.69584	5.28074	5.92791	7.90258	4.00903	3.81244	9.12645	3.74898	2.51662	1.21615	4.36627	5.11929	1.70383	3.57493	12.7904	6.89671	12.3754	9.28026	6.49792	8.29416	12.9203	7.91089	8.52914	5.12219	7.37597	6.94478	7.75528	19.4975	5.47033	16.6589	8.35514	7.04081	6.61617	9.09989	7.31727	7.35412	13.6823	8.21839	1.8049	0.576872	4.53718	11.7451	16.0464	19.4875	7.84449	7.06907	8.92946	9.6738	5.53312	4.90071	2.95185	2.39308	21.4455	4.74403	10.3318	4.33286	7.03641	7.23876	13.8785	2.4929	7.79529	9.55027	4.09195	5.0866	4.15967	3.25658	3.95428	4.79636	7.08979	3.13061	2.97437	5.25831	5.91282	6.3176	6.32378	6.43266	6.26306	NA	blue
gene-207010	mrna-34888	346	Ec-21_004220.1	Light harvesting complex protein;GO:0006096;GO:0004618;IPR001576: Phosphoglycerate kinase; Coil: ; PF14646: MYCBP-associated protein family; IPR015901: Phosphoglycerate kinase, C-terminal	CAM9805949.1 unnamed protein product, partial [Laminaria digitata]						26.7521	29.2501	3.31589	1.92728	2.4211	3.5793	3.69947	4.02018	4.04947	12.5797	3.60594	5.19138	2.90816	2.29355	1.64589	2.40846	1.52272	1.05504	5.46854	3.86061	10.5277	3.63907	2.77354	5.43292	5.57969	6.99584	3.41566	3.8191	9.45954	3.54429	2.21927	1.06583	4.08832	4.76522	1.38389	3.44067	12.4346	6.08183	12.1399	9.05807	6.27589	8.30046	12.8751	7.9354	8.29505	4.36317	7.31259	7.03059	7.6356	19.9485	5.62798	16.6439	8.3012	7.03221	6.28723	9.10737	7.13194	7.46714	13.2877	8.60488	1.49585	0.593497	3.35764	10.9235	15.6885	18.6387	7.55443	7.0185	7.73626	9.95261	5.06007	3.61704	2.97618	2.30817	19.9308	4.93212	10.2388	4.30223	6.42185	6.20614	13.3806	2.28994	7.60866	9.45818	3.76413	4.93244	3.84061	3.04584	2.55262	4.68367	6.99436	3.08663	2.93768	4.97457	5.20522	6.35838	6.50602	6.40223	6.32311	NA	blue
gene-207020	mrna-34889	651	Ec-18_004660.1	dynein heavy chain;GO:0007018;GO:0000166;GO:0017111;GO:0003777;IPR024317: Dynein heavy chain, P-loop containing D4 domain; IPR003593: AAA+ ATPase domain; PF12781: ATP-binding dynein motor region D5; PF12774: Hydrolytic ATP binding site of dynein motor region D1; IPR018522: DNA topoisomerase, type IIA, conserved site; Coil: ; IPR011704: ATPase, dynein-related, AAA domain; IPR026983: Dynein heavy chain; PF12775: P-loop containing dynein motor region D3; IPR013602: Dynein heavy chain, domain-2; IPR013594: Dynein heavy chain, domain-1; IPR004273: Dynein heavy chain domain; IPR027417: P-loop containing nucleoside triphosphate hydrolase; IPR024743: Dynein heavy chain, coiled coil stalk	CAM9430920.1 unnamed protein product [Saccharina latissima]	CBN75086.1 dynein heavy chain [Ectocarpus siliculosus]				GO:0007018(InterPro)|GO:0030286(InterPro)|GO:0045505(InterPro)|GO:0051959(InterPro);GO:0007018(InterPro)|GO:0008569(InterPro)|GO:0030286(InterPro);	37.8004	41.759	6.1959	37.3866	36.9478	26.0209	36.3668	25.4552	20.8454	58.5374	48.6268	52.5041	41.0092	40.9824	42.3503	31.3699	36.4115	22.2651	58.6809	26.2839	45.6752	53.5781	1.00166	4.60222	51.88	58.6893	96.0746	32.7764	28.3964	35.2331	33.9411	40.906	41.3416	14.9481	34.0575	7.19844	104.835	85.7328	54.7488	50.0766	38.5543	34.5581	32.9311	30.1026	30.5623	35.4636	27.252	33.8885	31.4582	33.5655	33.0701	39.6214	56.0248	61.0043	30.4122	30.787	31.4432	29.2207	28.2299	31.1622	22.196	26.7328	13.1779	55.3046	70.1932	72.5889	40.2276	37.7835	42.3416	17.1186	29.6511	20.0952	20.5488	33.2348	17.485	38.7949	28.5042	26.6634	43.1213	89.1427	58.9568	11.6586	35.8706	24.6474	60.2143	78.4855	80.8156	23.4767	49.0559	26.6963	70.2446	57.8816	61.814	50.0711	45.8461	33.779	31.1941	27.7526	40.2307	NA	blue
gene-207020	mrna-34890	611	Ec-18_004660.1	dynein heavy chain;GO:0007018;GO:0000166;GO:0017111;GO:0003777;IPR024317: Dynein heavy chain, P-loop containing D4 domain; IPR003593: AAA+ ATPase domain; PF12781: ATP-binding dynein motor region D5; PF12774: Hydrolytic ATP binding site of dynein motor region D1; IPR018522: DNA topoisomerase, type IIA, conserved site; Coil: ; IPR011704: ATPase, dynein-related, AAA domain; IPR026983: Dynein heavy chain; PF12775: P-loop containing dynein motor region D3; IPR013602: Dynein heavy chain, domain-2; IPR013594: Dynein heavy chain, domain-1; IPR004273: Dynein heavy chain domain; IPR027417: P-loop containing nucleoside triphosphate hydrolase; IPR024743: Dynein heavy chain, coiled coil stalk	CAM9430920.1 unnamed protein product [Saccharina latissima]	CBN75086.1 dynein heavy chain [Ectocarpus siliculosus]				GO:0007018(InterPro)|GO:0030286(InterPro)|GO:0045505(InterPro)|GO:0051959(InterPro);GO:0007018(InterPro)|GO:0008569(InterPro)|GO:0030286(InterPro);	0.0645459	34.2252	0	26.6526	31.0916	16.0136	34.4744	22.9027	9.86439	37.6811	49.9186	38.0129	26.5766	23.3726	35.7107	29.9163	35.1303	18.8766	33.6865	17.6403	34.9306	28.4223	0.374423	0.159333	39.5825	55.5682	105.785	14.6896	11.5613	31.7692	23.6083	36.2331	36.9457	7.9989	33.8712	3.86804	107.056	69.0082	29.3796	37.0615	35.7772	27.4022	27.6615	23.458	25.4209	30.8112	22.0218	31.7283	26.8516	29.9733	30.9848	25.9956	57.5391	63.7355	24.0404	16.7192	20.9302	30.8985	26.6961	27.2795	19.7702	17.3975	12.4905	35.7364	43.9533	43.8714	38.5498	42.4186	49.3862	7.67659	6.99325	7.08472	7.12872	33.285	9.54922	26.3627	8.59721	13.8131	26.3487	63.1984	52.7502	0.207741	22.2116	5.10239	56.2202	79.7048	80.9759	14.1611	43.1935	20.2965	40.4506	41.7361	37.13	45.3402	28.1621	33.8084	12.9609	2.16169	26.5302	NA	brown
gene-207030	mrna-34891	1902	Ec-18_004660.1	dynein heavy chain;GO:0007018;GO:0000166;GO:0017111;GO:0003777;IPR024317: Dynein heavy chain, P-loop containing D4 domain; IPR003593: AAA+ ATPase domain; PF12781: ATP-binding dynein motor region D5; PF12774: Hydrolytic ATP binding site of dynein motor region D1; IPR018522: DNA topoisomerase, type IIA, conserved site; Coil: ; IPR011704: ATPase, dynein-related, AAA domain; IPR026983: Dynein heavy chain; PF12775: P-loop containing dynein motor region D3; IPR013602: Dynein heavy chain, domain-2; IPR013594: Dynein heavy chain, domain-1; IPR004273: Dynein heavy chain domain; IPR027417: P-loop containing nucleoside triphosphate hydrolase; IPR024743: Dynein heavy chain, coiled coil stalk	CAM9430920.1 unnamed protein product [Saccharina latissima]	CBN75086.1 dynein heavy chain [Ectocarpus siliculosus]				GO:0005868(PANTHER)|GO:0005881(PANTHER)|GO:0005938(PANTHER)|GO:0007018(InterPro)|GO:0007052(PANTHER)|GO:0007097(PANTHER)|GO:0008569(PANTHER)|GO:0030286(InterPro)|GO:0030286(PANTHER)|GO:0031122(PANTHER)|GO:0045505(PANTHER)|GO:0045505(InterPro)|GO:0051959(PANTHER)|GO:0051959(InterPro);	0.020574	0.0395982	0	0.305838	0.675537	0.0606454	1.29001	1.59152	0.189741	2.36328	1.93817	0.214454	1.39127	0.022406	0	0.580371	0.920496	0	0.737056	0.0136809	0.211407	0	0	0.0677163	1.51262	0.934028	7.3844	0.0746186	0.493888	0.310858	0.162344	0.217754	0.346634	0.339953	1.52567	0.182261	0.992738	0.196279	1.00337	0.560434	0.320545	1.27581	0.842716	0.44128	0.50798	1.19819	0.0748074	0.857419	0.790773	1.9829	1.67828	0.0111823	3.32013	1.84428	1.16446	0.920821	0.859299	1.02779	0.263176	0.21637	0.0838994	0.0643573	5.269	5.08401	3.18748	3.60525	1.11938	3.49283	2.30947	0.0162047	0	0.0198092	0.186612	1.55737	8.16113	0.204274	0.494395	0.0468395	3.52406	3.4322	1.57429	0.297979	0.222991	0.647236	1.12785	2.69605	1.57663	0.963328	0.792917	0.438354	0.902917	0.363811	0.71896	0.202286	0.612045	1.08955	0.0529652	1.01406	0.108835	NA	blue
gene-207030	mrna-34892	958	Ec-18_004660.1	dynein heavy chain;GO:0007018;GO:0000166;GO:0017111;GO:0003777;IPR024317: Dynein heavy chain, P-loop containing D4 domain; IPR003593: AAA+ ATPase domain; PF12781: ATP-binding dynein motor region D5; PF12774: Hydrolytic ATP binding site of dynein motor region D1; IPR018522: DNA topoisomerase, type IIA, conserved site; Coil: ; IPR011704: ATPase, dynein-related, AAA domain; IPR026983: Dynein heavy chain; PF12775: P-loop containing dynein motor region D3; IPR013602: Dynein heavy chain, domain-2; IPR013594: Dynein heavy chain, domain-1; IPR004273: Dynein heavy chain domain; IPR027417: P-loop containing nucleoside triphosphate hydrolase; IPR024743: Dynein heavy chain, coiled coil stalk	CAM9430920.1 unnamed protein product [Saccharina latissima]					GO:0007018(InterPro)|GO:0030286(InterPro)|GO:0045505(InterPro)|GO:0051959(InterPro);	0	0.0792788	0.0571337	0.374193	1.09121	0.101181	2.44097	2.99587	0.352744	3.44381	3.52453	0	2.04266	0.0448589	0	0.710084	1.50093	0	0.0670749	0	0.387984	0	0.0477888	0	1.38508	1.66476	12.6156	0.112045	0.228186	0.226314	0.248551	0.335355	0.56615	0.181498	2.27003	0.193182	1.55073	0.235781	1.7142	0.472437	0.271513	2.04905	1.23391	0.687151	0.545717	2.19384	0.124809	1.11684	1.14859	3.08773	3.09534	0	5.81183	3.19498	1.69211	1.15223	0.597358	1.80722	0.241496	0.189521	0.0559912	0.0858992	0.563008	4.72205	5.49116	5.17657	1.35824	5.98081	2.9742	0	0	0.0396598	0.175818	2.78392	6.78586	0.111538	0.113122	0.0750215	6.67523	4.58102	1.68967	0.265145	0.148816	0.730978	1.81002	4.30946	2.26318	1.12965	0.92363	0.635519	0.361544	0.242794	0.132869	0.292496	0.998447	1.80646	0.0848328	0.884975	0.0653693	NA	blue
gene-207030	mrna-34893	1144	Ec-18_004660.1	dynein heavy chain;GO:0007018;GO:0000166;GO:0017111;GO:0003777;IPR024317: Dynein heavy chain, P-loop containing D4 domain; IPR003593: AAA+ ATPase domain; PF12781: ATP-binding dynein motor region D5; PF12774: Hydrolytic ATP binding site of dynein motor region D1; IPR018522: DNA topoisomerase, type IIA, conserved site; Coil: ; IPR011704: ATPase, dynein-related, AAA domain; IPR026983: Dynein heavy chain; PF12775: P-loop containing dynein motor region D3; IPR013602: Dynein heavy chain, domain-2; IPR013594: Dynein heavy chain, domain-1; IPR004273: Dynein heavy chain domain; IPR027417: P-loop containing nucleoside triphosphate hydrolase; IPR024743: Dynein heavy chain, coiled coil stalk	CAM9430920.1 unnamed protein product [Saccharina latissima]	CBN75086.1 dynein heavy chain [Ectocarpus siliculosus]				GO:0007018(InterPro)|GO:0030286(InterPro)|GO:0045505(InterPro)|GO:0051959(InterPro);	0	0.0664004	0.0478526	0.327653	0.92682	0.0847447	2.04446	2.50921	0.295442	3.33584	2.96618	0.359608	2.25519	0.0375718	0	0.6488	1.35258	0	0.926953	0	0.324958	0	0.0400257	0.0283876	1.16008	1.39432	11.0545	0.109484	0.31853	0.236938	0.256215	0.280878	0.474182	0.171016	1.90128	0.197757	1.29881	0.219421	1.43573	0.519345	0.289427	1.7632	1.05456	0.596081	0.519394	1.85464	0.125442	1.28186	1.01401	3.02277	2.59251	0.0187512	4.86773	2.67597	1.48022	1.02296	0.620396	1.51364	0.239042	0.158734	0.0781596	0.0719453	3.35048	4.04285	4.66129	4.36619	0.9243	5.14796	2.51199	0	0	0.0332173	0.147257	2.33169	7.02083	0.108989	0.781656	0.0628346	5.69702	4.66441	1.49684	0.333111	0.249281	0.612233	1.50098	3.75525	1.96204	1.31537	0.797765	0.582975	1.12041	0.427041	0.834641	0.244981	0.836253	1.54156	0.0710521	0.850217	0.0547504	NA	blue
gene-207030	mrna-34894	210	Ec-18_004660.1	dynein heavy chain;GO:0007018;GO:0000166;GO:0017111;GO:0003777;IPR024317: Dynein heavy chain, P-loop containing D4 domain; IPR003593: AAA+ ATPase domain; PF12781: ATP-binding dynein motor region D5; PF12774: Hydrolytic ATP binding site of dynein motor region D1; IPR018522: DNA topoisomerase, type IIA, conserved site; Coil: ; IPR011704: ATPase, dynein-related, AAA domain; IPR026983: Dynein heavy chain; PF12775: P-loop containing dynein motor region D3; IPR013602: Dynein heavy chain, domain-2; IPR013594: Dynein heavy chain, domain-1; IPR004273: Dynein heavy chain domain; IPR027417: P-loop containing nucleoside triphosphate hydrolase; IPR024743: Dynein heavy chain, coiled coil stalk	CAM9100749.1 unnamed protein product, partial [Laminaria digitata]	CBN75086.1 dynein heavy chain [Ectocarpus siliculosus]				GO:0005858(PANTHER)|GO:0007018(InterPro)|GO:0030286(InterPro)|GO:0045505(InterPro)|GO:0051959(InterPro);	0	0	0	0.0773052	0.069853	0	0	0	0	1.63327	0	1.95143	2.95397	0	0	0.220046	0.431757	0	4.72529	0	0	0	0	0.154046	0	0	1.90773	0.169749	0.23047	0.257151	0.260692	0	0	0.412455	0	0.195115	0	0.11907	0	0.939416	0.336554	0.25515	0.114452	0.22308	0.338222	0.0931876	0.113452	1.88003	0.282183	2.36935	0	0.305262	0	0	0.427258	0.314214	0.651602	0	0.199565	0.123054	0.169654	0	10.7743	0.794881	0.337262	0.165688	0	0.418198	0	0	0	0	0.0998873	0	9.31305	0.168982	3.72754	0	0.576058	4.6949	0.443052	0.602547	0.676369	0.151014	0	0.79138	0.360919	1.62794	0.131185	0.275091	4.43671	1.21385	3.92532	0	0	0.0774567	0	0.709805	0	NA	blue
gene-207030	mrna-34895	302	Ec-18_004660.1	dynein heavy chain;GO:0007018;GO:0000166;GO:0017111;GO:0003777;IPR024317: Dynein heavy chain, P-loop containing D4 domain; IPR003593: AAA+ ATPase domain; PF12781: ATP-binding dynein motor region D5; PF12774: Hydrolytic ATP binding site of dynein motor region D1; IPR018522: DNA topoisomerase, type IIA, conserved site; Coil: ; IPR011704: ATPase, dynein-related, AAA domain; IPR026983: Dynein heavy chain; PF12775: P-loop containing dynein motor region D3; IPR013602: Dynein heavy chain, domain-2; IPR013594: Dynein heavy chain, domain-1; IPR004273: Dynein heavy chain domain; IPR027417: P-loop containing nucleoside triphosphate hydrolase; IPR024743: Dynein heavy chain, coiled coil stalk	CAM9100749.1 unnamed protein product, partial [Laminaria digitata]					GO:0005868(PANTHER)|GO:0005881(PANTHER)|GO:0005938(PANTHER)|GO:0007018(InterPro)|GO:0007052(PANTHER)|GO:0007097(PANTHER)|GO:0008569(PANTHER)|GO:0030286(InterPro)|GO:0030286(PANTHER)|GO:0031122(PANTHER)|GO:0045505(PANTHER)|GO:0045505(InterPro)|GO:0051959(PANTHER)|GO:0051959(InterPro);	3.12888	0	0	0.592164	0.194574	0	0.0498435	0.383664	0.25764	0.4739	0.0536307	0.0849322	0.783641	0.0709895	0.439809	0.612935	0.360795	0.134249	0.63688	0.173382	0.446537	0.208376	0	0.536367	2.74916	0.866136	2.80458	0.236415	2.64812	1.43257	0.907692	0.636841	0.924839	1.50791	1.63769	0.54349	0.553021	0.995001	0.762954	1.86909	2.26554	3.64242	1.27522	2.8739	3.3759	1.10318	1.02706	1.50557	0.982516	1.01535	0.644525	0.42515	0.618776	1.27158	1.42814	1.31286	2.11753	1.18928	1.45919	0.599835	0.767924	0	13.6927	10.2957	3.52289	2.3076	0.806034	0.931906	1.58208	0.205367	0	0.251048	0.208676	0.969227	8.59095	0.294184	0.447543	0	0.802298	1.70576	3.08528	0.314697	0.942006	3.26001	1.418	2.54881	1.25666	1.91848	0.639472	1.24517	1.02986	0.384223	0.280357	1.13938	1.79551	0.863016	0.0671243	1.07096	0.896545	NA	blue
gene-207040	mrna-34899	504	Ec-26_000710.1	ciliary dynein heavy chain, putative;NA;IPR026983: Dynein heavy chain; IPR013602: Dynein heavy chain, domain-2; Coil: ; IPR026980: Dynein heavy chain 6, axonemal	CAM9100749.1 unnamed protein product, partial [Laminaria digitata]	CBN75086.1 dynein heavy chain [Ectocarpus siliculosus]				GO:0005858(PANTHER)|GO:0007018(InterPro)|GO:0030286(InterPro)|GO:0045505(InterPro)|GO:0051959(InterPro);GO:0005524(InterPro);	0	12.1947	0	0.0968994	0.875584	0.0384288	0	0	0.721392	0.113736	0	0	0	0	0	0.275821	0.505113	0.0402748	1.52851	0	0.133961	0	0	0.128728	0	1.42912	1.63847	0.886558	3.08144	0.358144	0.0726153	2.86578	1.07512	0.430831	0.253578	0.122285	3.23517	0.0995001	0.610364	0.336436	0.187493	3.41143	3.29964	0.74566	0.188422	0.116807	0.0948055	0.0392758	4.12657	0.0761511	0.425386	0.510181	3.07139	3.30613	1.35674	1.70671	2.94941	1.35918	0.33353	0.411316	6.41512	0.0407809	0	1.52775	1.19778	4.7075	0.128965	1.67743	2.89521	0	0.0724358	0.150629	2.75451	0.68727	12.3305	0.0353021	1.55744	0.10685	0.48138	0.597019	3.2704	0.251758	1.13041	0.883357	4.04982	4.29852	1.7719	0.366256	0.986615	0	1.85375	0.691601	1.00928	1.58091	2.15462	1.13271	1.61098	1.08743	1.11723	NA	blue
gene-207040	mrna-34902	420	Ec-18_004660.1	dynein heavy chain;GO:0007018;GO:0000166;GO:0017111;GO:0003777;IPR024317: Dynein heavy chain, P-loop containing D4 domain; IPR003593: AAA+ ATPase domain; PF12781: ATP-binding dynein motor region D5; PF12774: Hydrolytic ATP binding site of dynein motor region D1; IPR018522: DNA topoisomerase, type IIA, conserved site; Coil: ; IPR011704: ATPase, dynein-related, AAA domain; IPR026983: Dynein heavy chain; PF12775: P-loop containing dynein motor region D3; IPR013602: Dynein heavy chain, domain-2; IPR013594: Dynein heavy chain, domain-1; IPR004273: Dynein heavy chain domain; IPR027417: P-loop containing nucleoside triphosphate hydrolase; IPR024743: Dynein heavy chain, coiled coil stalk	CAM9100749.1 unnamed protein product, partial [Laminaria digitata]	CBN75086.1 dynein heavy chain [Ectocarpus siliculosus]					0	0	0	0.154978	0.455124	0	0	0.039447	0.618091	0	0	0.0611269	0	0	0	0.0367615	0.0865565	0	0	0.0623927	0.0803448	0	0	0	0.106952	0	0	0.170152	0.635296	0.257761	0.174208	1.14586	0.416013	0.465114	0.152086	0.146685	0.0497521	0.0596764	0.122025	5.98618	0	2.23786	1.03252	0.167707	0.226016	0.0467045	0.0568608	1.5076	0.141427	0.0913451	0.18555	2.70289	0	0	0.942202	0.367454	0.870865	0.0407592	0.450087	0.123346	0	7.53332	0.067499	0.79677	0.929676	1.57777	1.66299	0.628788	0	0	0.0868886	0.361366	0.550685	0.0634152	9.51703	0.127038	0.257683	0.128169	1.05862	0.306917	0.59214	0.452984	0.169494	0.151372	0.16329	1.53694	0.768775	0.502095	0.262993	0.068936	0.247069	0.165919	0.100888	0	0	0.310562	0.193241	0.711492	0	NA	blue
gene-207040	mrna-34903	943	Ec-18_004660.1	dynein heavy chain;GO:0007018;GO:0000166;GO:0017111;GO:0003777;IPR024317: Dynein heavy chain, P-loop containing D4 domain; IPR003593: AAA+ ATPase domain; PF12781: ATP-binding dynein motor region D5; PF12774: Hydrolytic ATP binding site of dynein motor region D1; IPR018522: DNA topoisomerase, type IIA, conserved site; Coil: ; IPR011704: ATPase, dynein-related, AAA domain; IPR026983: Dynein heavy chain; PF12775: P-loop containing dynein motor region D3; IPR013602: Dynein heavy chain, domain-2; IPR013594: Dynein heavy chain, domain-1; IPR004273: Dynein heavy chain domain; IPR027417: P-loop containing nucleoside triphosphate hydrolase; IPR024743: Dynein heavy chain, coiled coil stalk	CAM9430920.1 unnamed protein product [Saccharina latissima]	CBN75086.1 dynein heavy chain [Ectocarpus siliculosus]				GO:0005858(PANTHER)|GO:0007018(InterPro)|GO:0030286(InterPro)|GO:0045505(InterPro)|GO:0051959(InterPro);	0	0.161078	0	0.656603	1.63941	0.226135	0.911914	1.51294	1.46096	0.121688	0.395924	0.027261	5.53363	0.0227858	2.64185	0.655788	1.31247	0.064636	2.04422	0.111302	5.41059	0	0.0485481	0	2.36105	3.10441	3.26915	0.151766	0.309082	2.10752	8.21596	1.03908	1.7811	0.622287	2.52654	1.57002	2.59602	3.1937	3.26519	3.50959	3.41023	0.88397	2.07215	2.36844	2.46955	1.04145	1.09041	1.28167	3.81589	3.15717	0.0827504	1.36462	2.87084	1.26331	0.859496	0.608678	1.48071	0.163598	0.133818	1.01767	0.0758413	0	0.0301028	4.65494	8.443	3.8145	1.19009	1.15908	3.68161	0.0329587	0	2.65914	0.937714	0.0565631	10.9758	0.62321	2.49951	1.21941	2.31766	1.55128	0.924277	0.538718	1.24723	0.405051	2.00263	3.40507	2.52099	1.4275	2.11118	1.32198	3.96671	2.36786	2.76711	2.01143	0.0922102	1.00415	0.0861807	1.00481	0.531264	NA	blue
gene-207040	mrna-34904	944	Ec-18_004660.1	dynein heavy chain;GO:0007018;GO:0000166;GO:0017111;GO:0003777;IPR024317: Dynein heavy chain, P-loop containing D4 domain; IPR003593: AAA+ ATPase domain; PF12781: ATP-binding dynein motor region D5; PF12774: Hydrolytic ATP binding site of dynein motor region D1; IPR018522: DNA topoisomerase, type IIA, conserved site; Coil: ; IPR011704: ATPase, dynein-related, AAA domain; IPR026983: Dynein heavy chain; PF12775: P-loop containing dynein motor region D3; IPR013602: Dynein heavy chain, domain-2; IPR013594: Dynein heavy chain, domain-1; IPR004273: Dynein heavy chain domain; IPR027417: P-loop containing nucleoside triphosphate hydrolase; IPR024743: Dynein heavy chain, coiled coil stalk	CAM9430920.1 unnamed protein product [Saccharina latissima]	CBN75086.1 dynein heavy chain [Ectocarpus siliculosus]				GO:0005858(PANTHER)|GO:0007018(InterPro)|GO:0030286(InterPro)|GO:0045505(InterPro)|GO:0051959(InterPro);	0	0.160907	0	0.655909	1.63766	0.225896	0.990856	1.51134	1.45941	0.121559	0.395506	0.0272322	5.52778	0.0227617	2.63906	0.655094	1.31107	0.0645675	2.04206	0.111184	5.40487	0	0.0484967	0	2.35855	3.10113	3.26569	0.151606	0.308756	2.10529	8.20727	1.03798	1.77922	0.621629	2.52386	1.56836	2.59327	3.19032	3.26173	3.50588	3.40661	0.883035	2.06996	2.36594	2.46693	1.04035	1.08926	1.25932	3.81186	3.15382	0.0826629	1.36318	2.8678	1.10666	0.858587	0.63142	1.47915	0.163425	0.133677	1.01659	0.0757611	0	0	4.68551	8.43407	3.81047	1.18884	1.15786	3.67772	0.0329238	0	2.65633	0.936721	0.0565032	10.9372	0.641415	2.49687	1.21813	2.31521	1.54964	0.923299	0.571782	1.24591	0.404622	2.00051	3.40146	2.51832	1.42599	2.13825	1.32058	3.77907	2.36535	2.76419	2.0093	0.0690844	1.00308	0.0860895	1.00374	0.530702	NA	blue
gene-207050	mrna-34905	238	Ec-01_004540.1	Uncharacterised domain, di-copper centre;n/a;n/a;n/a;CYTOPLASMIC_DOMAIN: Region of a membrane-bound protein predicted to be outside the membrane, in the cytoplasm.; IPR002227: Tyrosinase copper-binding domain; PTHR11474: ; NON_CYTOPLASMIC_DOMAIN: Region of a membrane-bound protein predicted to be outside the membrane, in the extracellular region; TRANSMEMBRANE: Region of a membrane-bound protein predicted to be embedded in the membrane.; IPR008922: Uncharacterised domain, di-copper centre; TMhelix: Region of a membrane-bound protein predicted to be embedded in the membrane.	CAM9430780.1 unnamed protein product [Saccharina latissima]						0	0	0.215996	1.73617	0.929661	0.153009	0	2.42233	0.410328	0	0	2.8406	5.96728	0.254387	0	1.76934	0.0718271	1.52341	1.39469	0.10355	0.80007	0	0	0	0.266256	0.431076	3.87897	0.211795	0.479261	1.14079	1.08422	3.67669	5.10925	0.60039	0.378616	0.162297	0	0.495212	8.10075	0.223259	0	2.97127	1.14242	0.556673	2.34444	1.08519	0.377478	0.938284	0.586799	4.24485	3.92635	0.169278	5.98012	7.16047	0.781866	0.696969	1.53567	1.82645	0.082999	0.102356	0.0705593	0	0	4.62828	0.56107	2.2051	3.65862	1.60014	3.11812	0	0	0	0.166173	0.315743	11.1672	0.140558	0.106916	0	0.798609	0.169792	0.491375	0.1253	0.281302	1.00491	0.609761	0.987404	2.2516	0.729143	0.327359	6.6358	0.546734	0.275369	0.251161	1.70122	0.171577	0.322142	1.92428	0.590416	0.906151	NA	blue
gene-207050	mrna-34906	303	Ec-18_004610.1	hypothetical protein;n/a;n/a;n/a;NA	CAM9430780.1 unnamed protein product [Saccharina latissima]						17.1522	0.250093	10.4536	17.8137	19.3934	21.0663	37.6074	35.4542	28.6752	42.3218	17.64	37.6705	82.7926	65.6615	50.349	20.3639	17.5608	12.1096	13.1189	21.515	24.3675	15.5767	0.301509	19.6734	66.8737	78.1274	83.8607	29.8671	33.1125	45.8702	43.6672	53.4773	36.6415	36.2856	22.9049	20.3816	71.7251	81.239	81.621	92.0292	76.1521	72.343	49.3317	78.3465	49.3764	47.6689	44.9632	43.5179	92.6403	80.8974	97.0673	74.651	59.095	60.9562	52.0152	53.0684	56.3821	38.9478	38.6453	44.6689	86.9021	38.2079	37.8583	48.5505	58.7558	57.8452	37.3306	23.7435	29.0146	19.8038	34.1735	26.2733	65.0312	85.3626	14.7748	10.4971	9.72434	24.6721	35.7182	35.5616	39.3618	31.4707	51.1704	69.5976	52.0675	51.907	58.368	56.3222	36.5121	54.3209	69.1159	43.8105	82.1537	59.1952	50.2521	23.3323	45.2937	34.1578	17.9406	NA	blue
gene-207070	mrna-34908	89	Ec-18_004610.1	hypothetical protein;n/a;n/a;n/a;NA	CAM9430780.1 unnamed protein product [Saccharina latissima]				putative TE gene model		0	0	0	1.68739	2.62591	0.111532	0.0867964	3.7223	0	0.330096	5.97706	0.295798	8.35827	0	7.22109	3.37994	2.4084	1.87024	0	0	0	0	0.263388	0.186803	10.8685	6.15877	10.0247	0.205845	0.698693	1.35128	9.90533	1.29382	1.61049	0.375121	1.83989	0.118303	0.48151	0.577558	6.93821	11.0663	1.76852	0.154703	0.41637	3.92248	0.136715	2.14706	0.41273	5.47152	0	2.09963	7.29536	8.51401	2.74279	4.00685	4.55939	0.50804	0.131693	11.5384	0.968003	3.28284	0	0	0	4.04841	0.20449	3.21472	4.58513	1.11568	0.413251	0.178811	0.420461	0	0.121128	5.52369	7.18671	0.102457	0.311737	0.10337	1.86281	0.495065	1.07453	0	0	0.915631	3.16068	7.55733	7.2215	0	6.04506	9.50723	0	9.63473	0.610258	2.60415	0.125067	0.0939275	0	0.860742	0	NA	blue
gene-207090	mrna-34910	219	Ec-28_000290.2	Hypothetical protein;n/a;n/a;n/a;NA	CAN0083611.1 unnamed protein product [Ectocarpus siliculosus]						0	0.172792	0	0.0741428	0	0	0.0686481	0.0754872	0.473121	0.130538	0.221593	0.233949	0.134911	0.0977718	0	0.0703481	0	0	0.146193	0.835778	0.461252	0.143494	0.208316	0	1.63734	0	0	2.36066	0	1.31537	0.250028	0.073092	0	2.57129	3.5652	7.85961	0.0952076	0	0	0.386137	4.30381	0	2.63449	0	3.89263	0	0.435243	0	0.270639	0.786606	0.355075	0	0.15495	3.00227	0.491736	0.30136	0.520788	0.545987	0.191401	0.236039	0.081357	0.187221	0	0.457418	7.11624	0.635638	6.43875	0	2.5058	0	0	0	2.77823	4.00467	25.2881	0	0.123277	0.327025	7.55072	0.195775	0.424927	0.288949	0	0.434508	0	1.42313	0	0.480413	0.377455	0.131919	0.6304	0.105836	1.64104	0.196156	0.0989163	0.074288	2.12631	0.340384	0	NA	blue
gene-207100	mrna-34911	128	Ec-18_004620.1	expressed unknown protein;n/a;n/a;n/a;NA	CAM9260650.1 unnamed protein product, partial [Saccorhiza polyschides]						5.2057	0	0	0	0	0	0.702445	0	0	0	0	0	0	0	0	0	0.847448	0	5.73439	0	0	0	0.355267	0.251967	0	0.169534	2.25362	0	0.376969	0.420612	0	0.249306	0	0.505977	0.124086	0.319143	0	0	0	0.658528	0	0.834676	0.187205	0.364882	0.184405	0.152423	0	0.153754	0	0.149055	0.151388	0	0	0	3.49425	4.11157	1.24343	0.931141	0.97926	0.402547	0	0	0	0.520062	0.827471	0.542017	0	0	0	0	0	0	0.163382	8.27839	4.94577	0	0.210241	0	0.628157	0.333881	0.483122	0.246391	0.553154	0.494015	0	0.161803	0	0.204827	0.429148	0	0.268775	2.34644	2.9633	0	0.337389	2.15378	0.157664	0.774001	0.971925	NA	blue
gene-207110	mrna-34913	149	Ec-00_007680.1	Telomerase ribonucleoprotein complex - RNA-binding domain;GO:0003964;TRANSMEMBRANE: Region of a membrane-bound protein predicted to be embedded in the membrane.; PTHR12066: ; NON_CYTOPLASMIC_DOMAIN: Region of a membrane-bound protein predicted to be outside the membrane, in the extracellular region; IPR021891: Telomerase ribonucleoprotein complex - RNA-binding domain; CYTOPLASMIC_DOMAIN: Region of a membrane-bound protein predicted to be outside the membrane, in the cytoplasm.							0	0	0	0	0	0	0	0	0	0	0	0	0	0	0	0.103177	0	0	0	0	0	0	0	0.216692	0.300179	0.145799	1.34177	10.3869	0	1.20575	0	1.39362	0	1.16037	0.533568	0	0	0.334984	0.171241	0.566333	0	0.358911	8.53282	0	4.91625	1.04867	0	0	0.198469	6.15301	0.390582	0	0	0	0.240404	1.47331	1.83318	0	0.280721	0.173095	0	0	12.3141	2.68352	0.474416	1.63147	0	0.235306	0	0	0	0	0.421524	0	11.5691	0.594251	0.180807	0.239818	0.540214	0.574275	4.98581	0.211896	0	0.212427	0	0	0.38077	0.176151	0	0	0.462293	0	0.566319	0	0.145078	0	0	0.49923	0.417928	NA	blue
gene-207140	mrna-34916	1491	Ec-18_004630.1	200 kDa antigen p200;n/a;n/a;n/a;NON_CYTOPLASMIC_DOMAIN: Region of a membrane-bound protein predicted to be outside the membrane, in the extracellular region; Coil: ; SIGNAL_PEPTIDE_N_REGION: N-terminal region of a signal peptide.; SIGNAL_PEPTIDE: Signal peptide region; SIGNAL_PEPTIDE_H_REGION: Hydrophobic region of a signal peptide.; PD968187: BETA-DEFENSIN ANTIBIOTIC PRECURSOR ANTIMICROBIAL DEFENSIN BETA SIGNAL DEFENSIN BD-32 DEFB-32; SIGNAL_PEPTIDE_C_REGION: C-terminal region of a signal peptide.	CAM9432226.1 unnamed protein product [Laminaria digitata]	CBN75084.1 200 kDa antigen p200 [Ectocarpus siliculosus]					0.243801	0.0541428	0.234113	0.495614	0.923665	0.276402	0.0501905	1.12747	0.074124	2.44053	0	0.122177	0.056364	0	0.0180763	0.0220429	0.0865016	0.00965601	2.71795	1.08494	1.97523	0.0149876	0.0435158	0.108021	8.63626	10.2272	7.56989	6.37665	7.82651	5.76162	18.0975	12.085	12.1398	4.31765	6.72555	7.95503	6.59297	3.73338	7.12171	3.9793	3.31521	3.66778	5.02174	2.42463	2.19097	6.40381	4.58008	4.51051	1.93632	1.57927	6.09144	6.5032	10.7462	12.4996	3.61234	2.82235	2.75237	3.76376	8.28636	10.6627	5.37042	3.65672	0.053965	3.12136	7.97326	4.00002	8.05463	9.33367	6.2586	0.952742	0.0868336	0.252796	2.83173	1.12808	6.08219	0.0846379	0.334775	0.11101	2.67372	2.35153	4.80809	3.72721	0.186325	0.226916	1.50131	1.11977	0.632709	3.14864	1.28785	2.13567	0.510286	0.342682	0.0907421	5.081	6.84979	3.9339	2.04706	3.19969	1.07144	NA	blue
gene-207140	mrna-34917	1518	Ec-18_004630.1	200 kDa antigen p200;n/a;n/a;n/a;NON_CYTOPLASMIC_DOMAIN: Region of a membrane-bound protein predicted to be outside the membrane, in the extracellular region; Coil: ; SIGNAL_PEPTIDE_N_REGION: N-terminal region of a signal peptide.; SIGNAL_PEPTIDE: Signal peptide region; SIGNAL_PEPTIDE_H_REGION: Hydrophobic region of a signal peptide.; PD968187: BETA-DEFENSIN ANTIBIOTIC PRECURSOR ANTIMICROBIAL DEFENSIN BETA SIGNAL DEFENSIN BD-32 DEFB-32; SIGNAL_PEPTIDE_C_REGION: C-terminal region of a signal peptide.	CAM9432226.1 unnamed protein product [Laminaria digitata]	CBN75084.1 200 kDa antigen p200 [Ectocarpus siliculosus]				GO:0004674(PANTHER)|GO:0005737(PANTHER)|GO:0005856(PANTHER)|GO:0018107(PANTHER)|GO:0031032(PANTHER);	0	0.0250258	0	0.193288	0.368718	0	0.0298273	0.655979	0.0685231	0.794055	0	0.0169417	0.0586182	0	0	0.0101887	0.0599742	0.0133896	1.39744	1.19319	2.44948	0.0207826	0.0603415	0.0855927	3.89798	6.81005	6.52189	3.65479	7.29916	3.56011	14.3037	10.2261	8.94731	2.97923	5.20572	3.19815	6.72909	3.05984	4.68404	3.39278	1.65183	2.07336	1.70112	2.32405	0.704722	4.194	1.11891	3.62998	0.235183	0.582287	3.29128	1.45584	8.6064	10.0251	2.17218	0.596503	0.965462	2.56434	6.55601	8.1021	3.82951	0.325388	0	1.56789	5.27042	2.64675	5.93823	7.56342	4.78109	1.34161	0	0.475735	0.846379	1.8982	5.76261	0.0704182	0.374946	0.0710457	0.533457	0.822282	4.267	1.48565	0.140929	0.230746	0.995647	0.590864	0.38854	2.59183	0.856459	1.71955	0.296732	0.153285	0.0559236	3.96316	4.05433	3.73347	1.03099	0.821643	0.28889	NA	blue
gene-207140	mrna-34918	1480	Ec-21_001690.1	Kinesin motor domain;GO:0003777;GO:0005524;GO:0007018;GO:0008017;IPR027417: P-loop containing nucleoside triphosphate hydrolase; IPR019821: Kinesin motor domain, conserved site; IPR027640: Kinesin-like protein; IPR001752: Kinesin motor domain; SSF57997: ; Coil:	CAM9432226.1 unnamed protein product [Laminaria digitata]	CBN75084.1 200 kDa antigen p200 [Ectocarpus siliculosus]				GO:0004674(PANTHER)|GO:0005737(PANTHER)|GO:0005856(PANTHER)|GO:0018107(PANTHER)|GO:0031032(PANTHER);	0	0.0256679	0	0.165207	0.368226	0	0.0305926	0.67281	0.0702813	0.814429	0	0.0173764	0.0601224	0	0	0.0104501	0.061513	0.0137331	1.43331	1.2238	2.51234	0.0213159	0.0618898	0.0877888	3.998	6.98478	6.67413	3.74856	7.43719	3.65145	14.6707	10.4777	9.17688	3.05568	5.32849	3.2802	6.90175	3.13835	4.80422	3.44159	1.64627	2.10839	1.72845	2.33601	0.706742	4.27505	1.14762	3.72311	0.221116	0.584245	3.37572	1.4932	8.82722	10.27	2.22792	0.596887	0.974762	2.63014	6.68157	8.30998	3.92776	0.333737	0	1.60812	5.21346	2.66745	6.09059	7.75748	4.88758	1.37604	0	0.487942	0.825403	1.94691	5.3246	0.0601876	0.384567	0.0728686	0.49243	0.843381	4.33439	1.48084	0.144544	0.193636	1.02119	0.606025	0.39851	2.65832	0.878434	1.76367	0.304346	0.157217	0.0573585	4.05027	4.15835	3.82927	1.05744	0.775307	0.282193	NA	blue
gene-207150	mrna-34919	1977	Ec-18_004640.1	SH3 domain;GO:0005515;PF13833: EF-hand domain pair; IPR022099: Protein of unknown function DUF3638; IPR009291: Vacuolar protein sorting-associated protein 62; IPR011511: Variant SH3 domain; SSF47473: ; PTHR13367: ; IPR018247: EF-Hand 1, calcium-binding site; IPR022105: Protein of unknown function DUF3645; IPR011992: EF-hand domain pair; Coil: ; G3DSA:2.30.30.40: ; IPR001452: SH3 domain; IPR002048: EF-hand domain	CAM9092401.1 unnamed protein product, partial [Laminaria digitata]					GO:0033565(PANTHER)|GO:0043328(PANTHER);GO:0005515(InterPro);	27.7159	3.89359	0	0.145278	0.335474	0.883424	0.82201	0.895687	1.22318	0.21315	1.77697	2.11377	1.63015	0.0106432	1.31878	0.957236	0.486832	0.100637	3.11917	1.14376	7.73242	0.281168	5.87324	0.0321661	4.43362	3.93897	4.99043	1.99377	8.28932	1.27078	7.62084	0.310306	2.74714	3.64949	0.570266	0.193523	1.35769	6.31512	2.04625	1.91954	1.80373	1.67823	1.44586	0.98984	2.29525	0.651852	1.61089	2.10022	1.66454	1.4747	1.7007	3.42077	0.826502	1.84289	1.98949	2.64629	2.21097	1.35851	2.21895	1.31042	0.185982	4.73843	1.26548	3.88387	10.0705	6.95396	2.69082	2.05209	1.60107	0.569611	2.534	0.432843	1.61643	1.8098	10.5692	0.0970327	2.32159	1.07687	6.39516	4.34755	1.68064	2.29615	5.40209	7.55212	1.30109	1.42524	1.8087	1.45123	0.328708	3.2167	5.0953	1.54382	1.12437	1.4093	2.55196	1.3424	0.915793	1.63034	1.05464	NA	blue
gene-207160	mrna-34922	132	Ec-06_003400.2	Hypothetical protein;n/a;n/a;n/a;IPR012337: Ribonuclease H-like domain; Coil: ; IPR008906: HAT, C-terminal dimerisation domain	CAM9529543.1 unnamed protein product [Himanthalia elongata]					GO:0046983(InterPro);	5.04914	4.28731	8.65123	4.29248	3.76787	6.71204	13.1722	2.99678	3.91303	6.69375	3.78762	15.0923	22.3161	11.4826	28.3414	7.79648	10.8225	5.19938	47.3973	27.2548	33.3165	1.1868	0.344582	2.19951	59.7537	30.585	28.416	5.78995	42.2304	8.56719	42.5988	4.83616	19.4894	50.221	7.22123	22.7515	33.7021	74.6156	34.7632	34.9167	28.1204	51.2055	22.5153	15.9259	21.1054	17.8885	22.3185	35.9404	40.5144	19.951	6.31391	13.56	24.99	12.6913	12.8788	42.704	19.2966	5.67686	19.946	14.6415	1.6149	0.929067	2.56395	54.2253	42.0019	32.5943	22.4029	8.62494	18.7424	1.63753	29.4291	7.72114	18.3822	5.62059	7.86712	4.28933	33.2387	11.7655	28.6354	50.5189	39.8304	38.9537	28.7037	55.8218	12.6636	15.3798	11.4517	25.2307	14.7765	37.9687	92.5456	53.9207	33.0531	19.7926	24.3795	4.42377	12.3867	9.38403	13.669	NA	tan
gene-207180	mrna-34924	210	Ec-18_004640.1	SH3 domain;GO:0005515;PF13833: EF-hand domain pair; IPR022099: Protein of unknown function DUF3638; IPR009291: Vacuolar protein sorting-associated protein 62; IPR011511: Variant SH3 domain; SSF47473: ; PTHR13367: ; IPR018247: EF-Hand 1, calcium-binding site; IPR022105: Protein of unknown function DUF3645; IPR011992: EF-hand domain pair; Coil: ; G3DSA:2.30.30.40: ; IPR001452: SH3 domain; IPR002048: EF-hand domain	CAM9092401.1 unnamed protein product, partial [Laminaria digitata]						0	0	0	0.071646	0	0	0.53069	0	5.48626	0	0.21413	0	0	0	0	0.951708	0.24009	0	0	0	0	0	0	0.142769	0.197775	0.288184	2.55388	0.0786609	0.320396	0	9.8254	0	0	0.382261	0.562474	0	0	0.110353	0	0.124378	0.207944	0.472943	0.106074	0.310123	0.104487	0	0.105147	0	0.261525	1.01349	0	0	0	0	0.237589	0.388282	0.402599	0.150743	0.277433	0.114045	0	0	0	0.736691	0.781433	0.921349	0.143033	2.48053	0.210558	0	0	0	0.277725	0	8.63128	0.0783056	0.119126	0	0.355925	0	0.684363	0.418828	0	0.839753	0.150977	0.183361	0.668996	0.348177	0.364744	3.82428	0.761464	0.102272	0.186562	0	0.286756	0	0	0.657844	0	NA	blue
gene-207190	mrna-34925	1186	Ec-18_004640.1	SH3 domain;GO:0005515;PF13833: EF-hand domain pair; IPR022099: Protein of unknown function DUF3638; IPR009291: Vacuolar protein sorting-associated protein 62; IPR011511: Variant SH3 domain; SSF47473: ; PTHR13367: ; IPR018247: EF-Hand 1, calcium-binding site; IPR022105: Protein of unknown function DUF3645; IPR011992: EF-hand domain pair; Coil: ; G3DSA:2.30.30.40: ; IPR001452: SH3 domain; IPR002048: EF-hand domain	CAM9430637.1 unnamed protein product [Saccharina latissima]		AT5G18490.1	vacuolar sorting-associated protein (DUF946);		GO:0005515(InterPro);GO:0005509(InterPro);GO:0004843(PANTHER)|GO:0005634(PANTHER)|GO:0005737(PANTHER)|GO:0070530(PANTHER)|GO:0071947(PANTHER);	10.3319	0.952201	1.14902	12.6089	16.0555	14.4135	23.3577	14.2403	10.5956	32.1032	21.3176	12.5024	14.7999	8.90882	16.801	22.5297	22.2356	18.3641	22.37	10.9099	23.4872	10.7212	2.77646	0.719502	37.3898	39.5188	50.4271	29.6793	43.0579	28.1724	45.4041	18.369	31.6785	13.0035	18.0056	20.3968	29.7226	17.6354	18.1798	20.3715	8.48019	11.7761	9.87549	6.41612	8.57764	8.65918	9.67762	14.4308	9.48601	22.2001	18.3611	18.7227	19.947	27.8521	21.3528	15.4999	15.3105	24.5899	17.9062	16.7583	13.9712	10.1732	22.546	24.1517	35.6296	27.6354	26.794	33.4318	30.4098	4.07793	12.6361	8.99517	34.5609	23.997	21.7343	21.3412	5.49795	20.5778	14.7274	26.8459	33.2549	6.38773	2.20306	16.3156	20.1129	27.0048	32.4837	12.5444	17.1401	10.262	13.2898	20.8742	25.0637	17.2325	15.8458	14.2425	23.2689	26.4349	16.2261	NA	brown
gene-207190	mrna-34926	1204	Ec-23_003210.1	Hypothetical leucine rich repeat calcium binding protein;GO:0005509;PTHR23155: ; IPR003591: Leucine-rich repeat, typical subtype; PF13833: EF-hand domain pair; IPR025875: Leucine rich repeat 4; SSF47473: ; G3DSA:3.80.10.10: ; IPR001611: Leucine-rich repeat; IPR018247: EF-Hand 1, calcium-binding site; IPR002048: EF-hand domain; SSF52058: ; Coil: ; IPR011992: EF-hand domain pair	CAM9430637.1 unnamed protein product [Saccharina latissima]		AT5G17470.1	EF hand calcium-binding protein family;		GO:0005515(InterPro);GO:0005509(InterPro);GO:0004843(PANTHER)|GO:0005634(PANTHER)|GO:0005737(PANTHER)|GO:0070530(PANTHER)|GO:0071947(PANTHER);	0	0.252377	0.13641	3.76313	7.69364	5.41128	12.1572	4.57559	2.33223	4.09922	10.0198	4.59162	0.665038	1.07103	7.55177	11.6749	11.1135	7.02152	6.32572	3.24799	3.92989	0	0.114099	0.161845	13.7509	18.3308	27.1323	5.78124	6.19465	8.21012	16.4182	6.99256	14.8834	2.09445	9.41826	2.8699	15.8527	3.00235	4.47642	6.15682	1.63045	4.78051	3.44706	0.703117	1.73724	1.77861	1.39061	6.04081	2.47056	8.66464	5.5427	2.70826	9.57603	15.7588	8.02013	4.60335	2.71933	14.2688	8.00229	4.74037	8.77845	6.18685	5.424	6.01286	9.9214	7.48523	12.2823	18.2631	13.307	0.05164	0.303569	1.16784	6.48902	13.2492	9.27621	4.57155	1.01282	3.35845	5.11075	6.00486	12.3869	0.342902	0.207261	0.502419	7.9299	12.7141	14.899	3.8154	3.83615	3.03467	1.17972	7.40062	4.31789	5.74795	3.91889	6.46953	2.5149	1.61577	3.41625	NA	brown
gene-207200	mrna-34927	952	Ec-18_004570.1	Methionine--tRNA ligase;GO:0000049;Coil: ; SSF52374: ; IPR002547: tRNA-binding domain; IPR014729: Rossmann-like alpha/beta/alpha sandwich fold; IPR009080: Aminoacyl-tRNA synthetase, class 1a, anticodon-binding; IPR015413: Methionyl/Leucyl tRNA synthetase; PTHR11946: ; IPR014758: Methionyl-tRNA synthetase; G3DSA:2.170.220.10: ; IPR012340: Nucleic acid-binding, OB-fold	CAN0223330.1 unnamed protein product [Pylaiella littoralis]	CBN75079.1 Methionine--tRNA ligase [Ectocarpus siliculosus]	AT2G40660.1	Nucleic acid-binding, OB-fold-like protein;		GO:0004825(PANTHER)|GO:0004825(InterPro)|GO:0006431(PANTHER);GO:0004825(InterPro)|GO:0006431(InterPro);GO:0000166(InterPro)|GO:0004825(InterPro)|GO:0005524(InterPro)|GO:0006431(InterPro);GO:0000166(InterPro)|GO:0004812(InterPro)|GO:0005524(InterPro)|GO:0006418(InterPro);GO:0000049(InterPro);	0.787555	3.59001	0	2.1566	0.448511	2.07709	3.48643	2.49194	1.52908	2.22997	3.8707	1.75524	1.18348	2.82133	4.59455	8.93193	8.83285	6.63731	2.02491	4.0793	0.816347	12.9522	0.0961793	0.204641	6.89813	6.0584	8.09568	1.22146	3.03612	9.7738	3.46314	3.03719	3.38153	2.21452	1.9316	3.32638	7.78045	2.00358	5.14801	9.0031	5.14154	3.61547	4.07982	1.18539	2.22157	1.58869	0.602856	3.10106	3.62366	5.68976	4.05746	3.51452	4.02415	5.77561	4.02986	1.53051	1.89954	4.01531	5.16963	4.54989	0.0563438	0.02161	7.75282	6.58208	7.20585	9.35448	5.5355	2.9259	1.50903	2.53018	5.22024	3.79141	3.78178	0.560289	9.96171	4.54575	1.08143	4.68062	7.52503	4.15792	4.44695	3.16843	0.786199	2.84201	7.64633	9.11125	11.1674	1.85763	6.73847	6.30385	2.29206	2.90744	6.30648	6.33957	2.19215	7.58003	3.43601	1.28343	1.90764	NA	blue
gene-207200	mrna-34928	904	Ec-12_001710.1	Isoleucyl-tRNA Synthetase;GO:0005524;GO:0005737;GO:0004822;GO:0006428;GO:0006418;GO:0000166;GO:0006412;GO:0004812;IPR002300: Aminoacyl-tRNA synthetase, class Ia; IPR009008: Valyl/Leucyl/Isoleucyl-tRNA synthetase, editing domain; IPR014729: Rossmann-like alpha/beta/alpha sandwich fold; IPR023585: Isoleucine-tRNA ligase, type 1; IPR002301: Isoleucine-tRNA ligase; IPR013155: Methionyl/Valyl/Leucyl/Isoleucyl-tRNA synthetase, anticodon-binding; PTHR11946: ; SIGNAL_PEPTIDE_H_REGION: Hydrophobic region of a signal peptide.; SignalP-noTM: ; NON_CYTOPLASMIC_DOMAIN: Region of a membrane-bound protein predicted to be outside the membrane, in the extracellular region; SSF52374: ; IPR009080: Aminoacyl-tRNA synthetase, class 1a, anticodon-binding; SIGNAL_PEPTIDE_N_REGION: N-terminal region of a signal peptide.; SIGNAL_PEPTIDE: Signal peptide region; SIGNAL_PEPTIDE_C_REGION: C-terminal region of a signal peptide.; IPR001412: Aminoacyl-tRNA synthetase, class I, conserved site	CAN0223330.1 unnamed protein product [Pylaiella littoralis]	CBN75079.1 Methionine--tRNA ligase [Ectocarpus siliculosus]	AT5G49030.3	ovule abortion 2;tRNA synthetase class I (I, L, M and V) family protein;		GO:0004825(PANTHER)|GO:0004825(InterPro)|GO:0006431(PANTHER);GO:0004825(InterPro)|GO:0006431(InterPro);GO:0000166(InterPro)|GO:0004825(InterPro)|GO:0005524(InterPro)|GO:0006431(InterPro);GO:0000166(InterPro)|GO:0004812(InterPro)|GO:0005524(InterPro)|GO:0006418(InterPro);GO:0000049(InterPro);	0.829325	1.00811	0	1.55003	0.179148	1.56539	2.65338	2.07361	1.4089	1.49145	2.69338	1.25117	1.21345	1.85389	3.51298	7.16541	7.18739	5.43866	2.13231	3.45394	0.672766	11.8252	0.10128	0.215495	6.59233	4.37398	6.84476	0.989417	3.19715	7.73413	3.54552	1.86567	2.67067	2.25984	1.36192	2.88868	6.54986	1.27701	4.5412	8.3855	4.99575	3.53953	4.24283	1.04022	1.99769	1.21669	0.581927	2.16972	3.55269	5.2479	4.01372	2.39611	4.12457	5.10883	3.52638	1.3675	1.69644	3.69737	4.44346	3.50016	0.0593322	0.0227562	8.38382	6.30109	7.43077	9.46433	5.01951	2.53507	1.40368	2.02837	3.67821	2.35347	2.58505	0.590007	9.67229	3.40792	1.13879	3.00104	6.80491	3.09347	3.58098	3.196	0.827899	2.57024	6.4567	7.88777	8.89865	1.72258	6.36182	5.83649	2.22208	2.2898	4.17699	5.12607	1.94773	7.11523	2.15747	1.26877	1.5932	NA	blue
gene-207200	mrna-34930	727	Ec-18_004570.1	Methionine--tRNA ligase;GO:0000049;Coil: ; SSF52374: ; IPR002547: tRNA-binding domain; IPR014729: Rossmann-like alpha/beta/alpha sandwich fold; IPR009080: Aminoacyl-tRNA synthetase, class 1a, anticodon-binding; IPR015413: Methionyl/Leucyl tRNA synthetase; PTHR11946: ; IPR014758: Methionyl-tRNA synthetase; G3DSA:2.170.220.10: ; IPR012340: Nucleic acid-binding, OB-fold	CAM9329849.1 unnamed protein product, partial [Macrocystis pyrifera]	CBN75079.1 Methionine--tRNA ligase [Ectocarpus siliculosus]	AT2G40660.1	Nucleic acid-binding, OB-fold-like protein;		GO:0004825(PANTHER)|GO:0004825(InterPro)|GO:0006431(PANTHER);GO:0004825(InterPro)|GO:0006431(InterPro);GO:0000166(InterPro)|GO:0004812(InterPro)|GO:0005524(InterPro)|GO:0006418(InterPro);GO:0000049(InterPro);	0.26152	49.9386	0.207281	19.6231	8.62873	10.2233	19.2686	23.3244	7.92462	19.2573	12.0493	16.6479	27.1727	32.4682	37.6847	38.0279	35.6361	33.105	12.3803	15.3281	8.47762	33.0219	0.130033	0.122966	28.3831	38.3482	31.8522	25.5077	17.0171	41.9086	17.3412	30.5838	16.9288	5.90566	11.8993	11.2723	35.8361	10.9778	23.7832	20.4341	15.2459	7.84128	6.25816	8.70316	9.13434	18.3733	10.7994	30.4268	7.23608	15.4759	23.2354	40.1245	22.8747	27.9199	19.7981	9.78185	8.75554	14.2654	22.3417	25.1703	23.276	21.8733	20.3184	16.5922	13.4271	11.9693	31.1369	12.4348	16.0043	8.07743	20.412	26.9426	40.9431	0.681753	19.7918	44.6813	7.9773	60.3894	28.4328	20.5305	23.4004	20.8623	20.6512	20.5528	41.1883	28.861	44.9614	9.971	17.8018	11.7479	14.7892	21.2726	63.3293	25.611	15.1069	23.7267	47.0122	38.056	23.2219	NA	green
gene-207210	mrna-34931	197	Ec-18_004520.1	Bromodomain and extraterminal protein;GO:0005515;NA	CAM9130282.1 unnamed protein product [Laminaria digitata]		AT1G73150.2	global transcription factor group E3;			168.667	58.5731	205.681	9.32215	7.09212	9.10207	15.9246	16.6456	51.6666	57.0708	6.3796	40.7251	86.4116	31.3119	16.006	12.0443	14.7808	8.65605	51.2327	62.3298	84.8469	77.5421	7.80188	68.6024	108.057	55.8081	26.2604	31.0158	165.105	15.6148	148.233	35.8942	23.1832	80.8423	18.8803	34.3992	22.6315	165.712	96.6461	110.479	103.456	116.199	84.3624	66.2711	89.4644	34.6344	74.3934	33.7654	111.134	46.1276	44.9497	79.8882	23.8939	14.2464	41.9385	81.0024	53.4985	17.1993	30.9411	15.7861	22.1374	7.33382	27.8905	243.218	182.15	203.202	34.4776	13.5195	17.9868	18.5111	109.042	139.406	19.331	69.844	9.48694	10.5603	124.142	11.9666	139.355	169.764	62.6295	113.077	111.188	139.706	21.3459	26.7223	18.818	116.951	74.0484	115.55	117.085	65.4026	22.3929	23.8761	50.882	21.4347	10.0692	21.8539	33.6859	NA	tan
gene-207230	mrna-34935	636	Ec-18_004530.1	Glutathione synthase;GO:0005524;GO:0004363;GO:0016874;GO:0006750;IPR016185: Pre-ATP-grasp domain; IPR004887: Glutathione synthase, substrate-binding, eukaryotic; IPR014042: Glutathione synthase, alpha-helical, eukaryotic; IPR005615: Glutathione synthase, eukaryotic; IPR014049: Glutathione synthase, N-terminal, eukaryotic; SSF56059: ; IPR014709: Glutathione synthase domain	CAM9130361.1 unnamed protein product [Laminaria digitata]	CBN75075.1 Glutathione synthase [Ectocarpus siliculosus]	AT5G27380.1	glutathione synthetase 2;		GO:0004363(InterPro)|GO:0005524(InterPro)|GO:0006750(InterPro);GO:0004363(InterPro)|GO:0004363(PANTHER)|GO:0005524(InterPro)|GO:0005829(PANTHER)|GO:0006750(InterPro)|GO:0043295(PANTHER);	0.0620127	0.059677	0.0860145	1.81806	1.06435	1.52328	1.70704	3.8585	0.898704	0.180335	1.12246	1.85837	1.67739	6.68594	5.25995	2.72116	2.20244	2.87361	2.97894	1.0309	2.12403	0	3.16561	3.878	1.90852	3.08995	2.45746	0.590389	1.25962	1.73197	4.86448	1.3884	3.68429	1.02466	0.904637	1.09871	0.854925	4.22016	0.44356	0.933516	5.31389	3.7187	3.18454	1.21923	1.2697	4.04364	2.81849	2.83347	2.19655	2.17335	2.08474	1.04486	1.09705	1.92977	2.2361	1.21427	3.05768	0.511825	1.22292	1.50814	0.505767	7.5976	0.936826	2.52765	6.14433	3.89665	1.25245	4.51589	1.27933	1.2455	0.401979	0.895615	0.430127	0.0419118	13.0205	1.11947	0.894102	0.875319	6.36045	1.96083	2.15243	1.09773	0.39207	2.35103	3.12968	1.96602	4.36361	2.40584	5.77934	3.91821	4.19112	1.02347	1.46692	1.45654	1.7423	1.33415	2.17116	1.25395	1.90265	NA	blue
gene-207230	mrna-34936	123	Ec-18_004530.1	Glutathione synthase;GO:0005524;GO:0004363;GO:0016874;GO:0006750;IPR016185: Pre-ATP-grasp domain; IPR004887: Glutathione synthase, substrate-binding, eukaryotic; IPR014042: Glutathione synthase, alpha-helical, eukaryotic; IPR005615: Glutathione synthase, eukaryotic; IPR014049: Glutathione synthase, N-terminal, eukaryotic; SSF56059: ; IPR014709: Glutathione synthase domain	CAM9130361.1 unnamed protein product [Laminaria digitata]	CBN75075.1 Glutathione synthase [Ectocarpus siliculosus]	AT5G27380.1	glutathione synthetase 2;		GO:0004363(InterPro)|GO:0005524(InterPro)|GO:0006750(InterPro);GO:0004363(InterPro)|GO:0004363(PANTHER)|GO:0005524(InterPro)|GO:0005829(PANTHER)|GO:0006750(InterPro)|GO:0043295(PANTHER);	56.803	1.06272	3.92506	38.1613	21.2716	26.1428	7.07191	14.9145	17.4589	14.0999	10.4769	39.1637	28.7815	44.1221	17.962	17.7661	30.3705	28.3938	23.2086	18.2662	35.1056	0.717057	30.3483	28.2255	17.1506	21.7044	9.49477	13.3609	29.9931	14.8209	16.6908	12.3061	18.7585	25.5458	9.62101	32.3696	25.6545	36.0395	19.6124	18.6524	24.567	26.1031	28.6924	21.0128	12.677	21.6437	24.5937	22.5605	17.8933	17.9067	26.6834	23.1082	25.4029	12.919	14.4915	23.8244	22.9013	7.01575	12.6913	14.6531	14.1041	11.5866	20.0591	20.1616	42.8964	19.3024	20.4259	10.9465	19.0548	27.3168	35.1527	44.4577	12.852	5.9242	32.818	19.3747	35.398	28.5352	40.8464	36.7994	29.782	48.0931	46.5046	43.9823	21.5303	14.4419	21.489	23.545	21.0381	29.6137	45.0111	30.4712	31.6886	19.3026	27.3003	15.2202	40.2627	45.7506	27.7847	NA	cyan
gene-207230	mrna-34937	186	Ec-18_004530.1	Glutathione synthase;GO:0005524;GO:0004363;GO:0016874;GO:0006750;IPR016185: Pre-ATP-grasp domain; IPR004887: Glutathione synthase, substrate-binding, eukaryotic; IPR014042: Glutathione synthase, alpha-helical, eukaryotic; IPR005615: Glutathione synthase, eukaryotic; IPR014049: Glutathione synthase, N-terminal, eukaryotic; SSF56059: ; IPR014709: Glutathione synthase domain	CAM9130361.1 unnamed protein product [Laminaria digitata]	CBN75075.1 Glutathione synthase [Ectocarpus siliculosus]	AT5G27380.1	glutathione synthetase 2;		GO:0004363(InterPro)|GO:0005524(InterPro)|GO:0006750(InterPro);GO:0004363(InterPro)|GO:0004363(PANTHER)|GO:0005524(InterPro)|GO:0005829(PANTHER)|GO:0006750(InterPro)|GO:0043295(PANTHER);	0.0479977	0.23095	0	0.158556	0.770081	0.400864	0.330311	1.02912	0.822071	4.43163	0.11847	3.31452	4.25551	2.90108	2.0356	0.996669	1.01838	0.91438	2.69648	0.861747	3.82229	0.0383583	0.0556858	3.27803	1.80545	2.33846	1.05972	0.13056	3.39754	0.703233	3.58687	2.18832	1.97911	2.03559	0.388993	0.0250118	0.229053	0.976861	1.31083	3.6127	4.19923	1.37372	4.84164	1.28684	1.21398	1.79185	1.65794	1.0604	0.217037	1.07472	1.30511	2.66094	0.0621306	0.535034	1.64311	1.74542	1.80978	0.2919	0.281403	0.347032	0.130488	4.52925	0.0345286	3.13838	3.32898	2.59121	0.415455	2.14434	0.145617	0.0378045	3.95581	2.07961	1.17801	0.162198	5.30249	1.49465	2.83404	0.896042	5.51374	2.98302	1.96888	2.74202	1.38725	2.55531	1.60794	1.26809	2.63716	1.47685	2.99334	3.03268	6.19293	1.83894	1.23861	0.734095	1.71872	0.0595749	0.123564	2.48705	1.98046	NA	tan
gene-207240	mrna-34938	236	Ec-18_004540.1	expressed unknown protein;n/a;n/a;n/a;NA	CAN0129245.1 unnamed protein product, partial [Saccharina latissima]						0.0898456	0	0.24924	0.222596	0	0	6.66391	1.47312	5.80013	0.195955	7.02241	9.13095	0.0675066	0	0.0432997	0	0.0414408	0.0462595	10.8996	11.3513	21.6952	0	0.104237	0.221785	10.8044	30.4421	18.5142	17.1889	10.618	25.6691	40.1182	24.6141	32.6647	20.0415	19.3687	24.4395	5.00219	16	13.3202	27.823	13.8365	15.9796	6.42644	11.7228	15.6364	27.0119	18.8929	41.5031	17.8757	22.6977	21.8092	43.6564	16.9023	21.3239	21.6118	18.1958	23.6096	24.9783	28.9234	31.6532	0	0.60893	0.0646332	16.5558	8.1737	36.2589	23.9599	19.6282	23.4416	0.0353825	0.166399	0.346024	70.2275	24.1069	35.6392	1.0137	2.65248	0.204546	26.1711	14.1065	11.6943	0.289168	1.46068	1.08709	6.84061	5.26959	5.06635	11.5387	15.8022	8.31716	3.7064	1.48283	2.99475	8.34296	10.9385	10.1108	4.71844	0.397416	1.711	NA	blue
gene-207240	mrna-34939	182	Ec-18_004540.1	expressed unknown protein;n/a;n/a;n/a;NA	CAN0129245.1 unnamed protein product, partial [Saccharina latissima]				putative TE gene model		0	0	0	0	0	0	0	0.0907496	2.27512	0	7.28147	11.1094	0	0	0	0	0	0	1.58176	1.1483	9.42668	0	0	0.177617	6.88935	13.8629	16.4972	8.51386	0.265732	16.7026	15.3295	15.3773	21.4381	7.37122	14.695	12.4858	0.114457	3.02034	0	21.0441	6.98488	5.5896	4.35483	8.23078	8.57939	9.99247	6.67135	22.5439	8.78466	15.3405	12.1657	19.593	10.5247	18.0464	17.5376	0.36229	6.51126	25.4112	18.523	19.0121	0	0.225074	0	1.4664	0.194433	19.8681	19.5739	11.2831	18.9915	0.0850084	0.199891	0	63.2287	29.9074	27.8909	1.26643	0	0.491431	10.8486	2.82431	8.51403	0.173685	0	0.52236	1.97219	3.87797	5.40984	8.37441	9.07542	5.55067	0.378929	0	1.16049	6.48494	3.56747	8.21633	3.55648	0.136401	1.14188	NA	blue
gene-207240	mrna-34940	354	Ec-18_004550.1	Ornithine cyclodeaminase;GO:0008473;GO:0006520 ;PTHR13812:SF19: ; IPR003462: Ornithine cyclodeaminase/mu-crystallin; PTHR13812: ; IPR023401: Ornithine cyclodeaminase, N-terminal; IPR016040: NAD(P)-binding domain; SignalP-TM:	CAM9130439.1 unnamed protein product [Laminaria digitata]		AT5G52810.1	SAR DEFICIENT 4;NAD(P)-binding Rossmann-fold superfamily protein;		GO:0005737(PANTHER);	8.56806	0.214165	0	15.9897	25.3262	27.2238	41.096	21.4724	8.13634	27.5858	283.347	48.1343	18.3935	20.8434	25.7944	58.5059	49.2714	58.8965	21.3812	5.54943	2.57262	5.95807	1.42007	0	12.3665	15.6477	37.1665	14.5286	2.94514	40.5031	3.97697	19.3415	6.41363	5.39328	5.5461	3.36313	27.4949	1.13234	3.83483	2.55249	6.46784	5.38367	0.884348	2.51923	1.54121	17.004	10.7891	8.04546	3.85755	15.6533	19.7491	5.68504	21.7497	23.4638	13.4085	5.72725	5.6157	3.38359	10.3788	13.7501	20.6212	0	21.2128	3.7796	9.72219	10.0449	7.84283	18.9405	9.72246	16.433	0.103042	0.107137	26.7756	35.7976	15.3121	25.1092	15.5087	3.64795	8.21735	10.5553	33.5314	8.59521	8.54273	1.52588	48.0246	56.6206	63.2293	1.04202	0.779718	5.47741	0.293003	21.5131	4.42687	28.1415	3.49412	11.1872	2.63543	0.773455	5.59199	NA	green
gene-207250	mrna-34941	410	Ec-18_004550.1	Ornithine cyclodeaminase;GO:0008473;GO:0006520 ;PTHR13812:SF19: ; IPR003462: Ornithine cyclodeaminase/mu-crystallin; PTHR13812: ; IPR023401: Ornithine cyclodeaminase, N-terminal; IPR016040: NAD(P)-binding domain; SignalP-TM:	CAM9130439.1 unnamed protein product [Laminaria digitata]		AT5G52810.1	SAR DEFICIENT 4;NAD(P)-binding Rossmann-fold superfamily protein;		GO:0005737(PANTHER);	200.237	155.131	262.775	251.549	272.453	264.626	198.571	141.513	133.655	795.311	814.349	941.54	297.47	288.934	178.664	169.817	201.956	260.211	404.822	281.212	399.458	75.22	137.838	77.9018	77.7486	79.7205	95.6906	224.864	65.0686	180.649	18.4906	57.8807	19.0194	13.3748	14.3941	17.7262	81.619	21.8583	32.0044	55.926	33.7928	67.8656	19.8451	32.4327	35.6523	68.8773	48.2518	46.5039	139.411	153.81	185.287	58.8746	66.5687	48.7497	50.6788	48.9525	63.8544	16.5203	17.3281	29.1191	131.897	47.1874	85.6121	43.2437	69.2343	39.5633	24.9192	34.4516	32.4215	63.9386	60.8171	170.234	213.484	171.241	276.778	195.228	189.94	234.66	140.125	161.761	170.108	210.609	214.796	270.911	225.116	222.927	238.401	27.217	14.9416	24.2547	183.548	195.36	182.42	105.867	72.8028	38.9833	178.32	509.195	188.652	NA	green
gene-207250	mrna-34942	365	Ec-18_004550.1	Ornithine cyclodeaminase;GO:0008473;GO:0006520 ;PTHR13812:SF19: ; IPR003462: Ornithine cyclodeaminase/mu-crystallin; PTHR13812: ; IPR023401: Ornithine cyclodeaminase, N-terminal; IPR016040: NAD(P)-binding domain; SignalP-TM:	CAM9130439.1 unnamed protein product [Laminaria digitata]		AT5G52810.1	SAR DEFICIENT 4;NAD(P)-binding Rossmann-fold superfamily protein;		GO:0005737(PANTHER);	20.7224	0.207728	0	15.8211	25.2899	26.5647	40.1497	21.3715	7.10974	26.7566	288.506	46.2658	17.8407	21.3335	25.8514	58.6927	50.8272	58.2378	20.5628	4.23436	2.21804	5.779	1.50261	0	11.3182	11.8313	35.0107	12.7219	1.1958	37.062	0.250483	16.8711	3.87608	1.42669	2.84278	0	28.2138	0	2.03524	0.464208	2.78101	4.78057	0	1.99339	0.324977	15.2036	8.63352	4.38955	1.62679	12.6086	14.8869	0	20.8166	20.2521	11.9217	4.9513	3.50607	1.07833	5.52237	8.79665	20.0014	0	20.5752	1.74135	8.65227	6.97292	5.64972	15.8156	7.72757	15.9391	0	0.103918	16.8725	32.8252	8.50672	25.0365	15.1167	3.53831	5.09218	9.76738	32.0979	8.68426	9.16332	1.39296	48.6943	56.4587	62.6814	0.577546	0.302513	4.04405	0.284197	21.1845	4.11974	27.1188	2.6756	10.0025	2.27837	0.613808	5.53811	NA	green
gene-207260	mrna-34943	61	Ec-28_002560.1	Alkaline phosphatase D-related;n/a;n/a;n/a;IPR018946: Alkaline phosphatase D-related; IPR029052: Metallo-dependent phosphatase-like							134.551	32.7147	37.8984	37.8485	40.1272	44.094	28.1199	27.9161	25.4287	155.103	105.669	163.928	72.331	68.5084	52.2891	42.322	46.0876	62.8157	129.727	71.4077	95.7624	3.80858	17.6928	44.1809	23.8111	18.909	31.1161	58.1905	19.6537	52.6588	12.9036	5.43193	7.95884	7.08707	7.40273	6.04296	41.2737	14.7509	25.2041	12.1846	10.4711	23.4903	5.24426	7.47691	10.236	22.4565	7.60509	19.143	23.7045	42.2195	27.2517	21.0672	27.9657	17.1175	16.5318	21.1517	22.0238	11.5931	7.45077	14.7224	25.9121	4.14095	13.9419	14.4338	23.6095	29.2428	19.9049	6.60024	10.7955	9.07117	20.5947	9.6359	80.9428	22.3316	76.971	47.2455	25.7396	46.726	43.6661	38.2786	43.9852	17.1278	30.561	30.369	42.9195	42.8085	34.9124	10.9445	28.719	29.0609	25.516	33.8959	36.1257	19.9575	28.0917	17.8769	23.8829	75.3864	38.4874	NA	green
gene-207270	mrna-34944	80	Ec-18_004500.1	putative Translation Initiation Inhibitor;GO:0005351;GO:0006810;GO:0009401;IPR013813: Endoribonuclease L-PSP/chorismate mutase-like; IPR006175: YjgF/YER057c/UK114 family; PF14588: YjgF/chorismate_mutase-like, putative endoribonuclease							70.6201	130.335	84.535	107.855	92.2241	78.1805	87.8415	76.0541	42.6967	186.376	307.425	275.727	124.658	123.265	175.3	126.403	128.508	144.696	207.153	118.364	98.162	29.7649	2.80588	83.5812	39.6971	52.4878	49.8372	33.9895	17.5659	55.1447	22.9006	19.0994	20.1591	23.4443	17.0525	18.4002	78.7387	3.38402	52.2109	34.6735	52.1727	25.0506	23.0652	21.0373	39.3235	48.6348	28.1398	71.1606	31.3499	84.5254	56.435	21.5578	64.9082	45.1566	19.4286	20.5663	28.0588	29.2063	14.4371	23.8447	90.2963	23.2002	60.5457	17.6619	35.7265	33.3904	70.3777	40.8425	25.5338	44.9552	12.9897	21.423	65.2933	16.0187	15.9371	66.5805	21.2541	42.0662	40.1854	34.808	80.1292	41.644	42.8142	46.4304	83.9669	95.0769	88.8204	32.3544	57.9585	41.2231	30.9925	68.4262	73.8527	58.3905	39.1708	43.0265	54.7898	48.2928	52.1984	NA	green
gene-207270	mrna-34945	189	Ec-18_004500.1	putative Translation Initiation Inhibitor;GO:0005351;GO:0006810;GO:0009401;IPR013813: Endoribonuclease L-PSP/chorismate mutase-like; IPR006175: YjgF/YER057c/UK114 family; PF14588: YjgF/chorismate_mutase-like, putative endoribonuclease	CAN0129330.1 unnamed protein product [Saccharina latissima]						55.9267	40.6152	44.6981	76.7494	68.0322	50.2526	40.6179	30.1551	34.6499	95.8286	247.772	184.746	94.5086	80.0392	97.9926	92.2079	87.3607	89.1695	98.6879	55.5762	37.7418	0.664608	2.89449	43.7946	32.3482	30.0424	44.1372	25.4489	16.6362	36.8388	13.4138	18.8731	20.7404	13.6268	16.6811	32.7188	61.7346	1.85122	26.6324	46.2009	57.3087	35.9855	22.3701	8.91849	23.1623	31.7706	18.3948	48.0198	23.3461	51.0053	35.2552	21.1311	68.7162	45.192	15.7527	27.1013	27.2564	24.3846	17.3972	25.9643	24.3043	14.0909	69.2479	22.0684	22.2851	22.08	46.789	28.4225	18.2918	51.664	21.7555	21.8194	68.2204	11.5222	23.3711	49.0727	10.8484	31.9968	29.4275	15.8681	45.102	25.0929	18.4026	34.7149	56.9858	64.5952	76.0537	17.5225	43.1225	33.1463	30.4749	38.8474	58.9047	41.4509	32.986	41.8906	53.0946	40.9895	27.2753	NA	green
gene-207270	mrna-34946	214	Ec-18_004500.1	putative Translation Initiation Inhibitor;GO:0005351;GO:0006810;GO:0009401;IPR013813: Endoribonuclease L-PSP/chorismate mutase-like; IPR006175: YjgF/YER057c/UK114 family; PF14588: YjgF/chorismate_mutase-like, putative endoribonuclease	CAN0129330.1 unnamed protein product [Saccharina latissima]						49.4235	35.8925	39.5006	68.0527	61.1497	45.9439	37.2296	27.8846	30.9839	97.1081	239.671	171.642	89.3172	70.7323	87.9264	84.0055	81.7787	81.6389	87.2126	51.9238	33.9825	0.587328	2.55793	38.7023	28.6915	26.6507	43.9976	22.6563	14.928	32.8918	11.8541	19.6702	19.4692	12.6494	15.1137	29.776	61.6679	1.86967	23.7746	41.619	54.8286	32.3019	20.4428	8.20985	20.5796	28.0764	17.0352	44.558	21.0468	48.0257	31.1557	18.7738	71.5869	41.9852	15.0952	24.0527	24.4068	22.3474	17.5288	23.1867	21.5614	12.5481	66.8792	20.9065	20.3557	20.4882	44.4534	28.8934	16.4992	51.011	19.2259	19.2822	60.4838	10.3066	23.1462	43.5324	10.0916	28.8619	27.8901	14.8243	40.8721	22.1751	16.5947	36.4583	53.1573	60.1908	71.3721	15.7307	39.1383	32.2617	27.4151	34.7634	54.426	37.4339	31.1747	42.9489	46.9207	36.4555	24.784	NA	green
gene-207280	mrna-34947	111	Ec-18_004490.1	putative Translation Initiation Inhibitor;GO:0005351;GO:0006810;GO:0009401;PF14588: YjgF/chorismate_mutase-like, putative endoribonuclease; IPR013813: Endoribonuclease L-PSP/chorismate mutase-like; IPR006175: YjgF/YER057c/UK114 family	CAN0129397.1 unnamed protein product [Saccharina latissima]						0	14.5948	0	5.38859	7.2379	3.29218	0.269689	0	2.32336	20.7696	10.3014	20.2199	14.5752	34.9534	0.849886	3.17823	3.90431	3.08714	6.60479	0	4.53016	0.56373	0	0	7.63849	2.34321	6.38939	5.75629	0.651281	7.42829	0.163708	0	0	0.388518	1.85797	0.183792	1.12209	4.26207	0	3.28676	3.80427	0.721026	5.82175	2.94186	4.8851	6.84679	4.27471	2.83347	2.12644	0.34336	5.40537	1.15018	1.97837	2.12959	5.47348	8.87935	6.95623	6.43484	4.69957	2.55006	12.3052	0	0	3.2945	1.27076	1.24858	2.61673	0.630285	0.214005	0	0	0.339588	11.479	0.71512	12.5322	6.36698	1.45292	2.89067	7.23501	0.769118	4.72985	0	6.68972	3.414	5.83104	5.96361	1.86986	0.707751	0.247143	6.21902	3.09572	7.06834	1.89616	9.82532	7.57769	4.37769	5.99264	2.2287	3.54492	NA	blue
gene-207280	mrna-34948	115	Ec-18_004490.1	putative Translation Initiation Inhibitor;GO:0005351;GO:0006810;GO:0009401;PF14588: YjgF/chorismate_mutase-like, putative endoribonuclease; IPR013813: Endoribonuclease L-PSP/chorismate mutase-like; IPR006175: YjgF/YER057c/UK114 family	CAN0129397.1 unnamed protein product [Saccharina latissima]						0.085195	52.5531	0.945356	13.5792	15.2582	14.4816	9.99962	5.73073	5.38766	50.4171	16.2618	50.4513	27.2053	38.1795	4.68066	7.51021	5.5014	7.89572	30.7983	3.68234	20.3535	4.97022	0.691889	0.210305	15.7318	5.09407	9.5014	10.3897	6.24031	11.3121	9.17429	0.208084	3.36181	3.23774	4.1082	0.443954	5.7371	20.5902	20.5525	8.00032	15.2134	19.6228	14.5834	9.94861	11.7488	13.4854	10.9969	7.52876	19.9039	4.14698	19.2904	5.37138	2.02181	5.5002	9.4105	11.3914	17.742	8.58597	3.67803	2.4079	7.45022	0.0888325	8.58028	15.6989	8.82496	18.3974	6.63683	6.88918	10.287	0.805227	32.5828	19.3586	12.5457	2.5335	12.5491	13.7647	14.7987	9.15484	22.3698	17.5564	15.7263	21.1819	18.4676	35.8727	8.71048	7.51775	6.20017	7.40824	7.64135	15.7733	31.0328	30.2808	11.6338	18.5213	26.189	10.2572	18.16	29.1248	26.0041	NA	tan
gene-207300	mrna-34951	39	Ec-19_000710.1	GroEL-like apical domain;GO:0016307;GO:0046488;IPR002423: Chaperonin Cpn60/TCP-1 family; IPR027409: GroEL-like apical domain; IPR002498: Phosphatidylinositol-4-phosphate 5-kinase, core; IPR016034: Phosphatidylinositol-4-phosphate 5-kinase, core, subgroup; IPR013083: Zinc finger, RING/FYVE/PHD-type; IPR011011: Zinc finger, FYVE/PHD-type; IPR000306: FYVE zinc finger; IPR027483: Phosphatidylinositol-4-phosphate 5-kinase, C-terminal; IPR017455: Zinc finger, FYVE-related; SSF56104: ; IPR027484: Phosphatidylinositol-4-phosphate 5-kinase, N-terminal domain							0	0	0	0.752834	0	0	0	0	0	0	0	0	0	0.496381	0	0.357152	0	0	0	0	0.780581	0	0	0.750089	0.519541	0	17.5462	0.413272	73.5047	4.59114	0.846248	0	0.404173	1.50625	0	0.475032	0	0	0.592757	0.653462	17.4801	0.621192	1.11459	0	0	0.453752	0	0	2.74803	1.33118	0	0.495464	0	0	0.832169	1.01999	4.23039	0	0.485863	1.19835	0	0	0	3.09636	0	5.6474	0	2.44356	1.10624	0	27.013	0	0.486375	1.2322	22.3792	0	0.625871	0	0.934986	5.96362	0	2.20046	0	1.47064	4.36265	1.9267	2.6361	31.0975	1.27754	0	0.800123	0	0.980169	0	0	4.90301	0.469353	1.72811	0	NA	blue
gene-207310	mrna-34952	332	Ec-18_004470.1	sideroflexin 2;GO:0036064;PTHR14845: ; IPR029582: Basal body-orientation factor 1; Coil:	CAN0129597.1 unnamed protein product [Saccharina latissima]	CBN75068.1 sideroflexin 2 [Ectocarpus siliculosus]					0	0	0	0.1187	0	0	0	0	0	0.0522468	0	0.140455	0	0	0	0.112625	0.0662952	0	0	0.0477878	0.184612	0	0	0	0.163833	0.755965	1.38327	0.716773	1.23858	2.63233	0.333572	1.05316	0.924033	4.31445	2.67917	2.28441	0	0.0914144	0.0467304	2.16368	4.2203	3.81982	4.83283	6.80786	2.38027	5.47309	8.36173	5.62913	2.22058	1.60915	0.177645	2.92951	0.0310087	3.47139	2.68979	1.76905	2.75142	3.30913	0.995887	1.46432	0	0.0749339	0.155096	11.2288	8.67414	5.5334	1.09599	1.76586	5.27628	0	0	0	0.230062	0.194284	9.84282	0.0324334	0.345387	0.196335	2.57985	1.64551	5.32899	0.578248	0.129819	0.753604	0.750398	1.51893	0.519547	2.1151	0.402863	4.48794	1.19849	0.550681	0.19318	0.981376	2.21707	0.773064	0.0370018	0.999066	0.304132	NA	blue
gene-207330	mrna-34953	297	Ec-12_001740.1	expressed unknown protein;n/a;n/a;n/a;NA	CAN0156641.1 unnamed protein product [Ascophyllum nodosum]	WP_120617217.1 alcohol dehydrogenase [Corallococcus sp. CA049B]	AT4G37980.2	elicitor-activated gene 3-1;ELICITOR-ACTIVATED GENE 3;CINNAMYL-ALCOHOL DEHYDROGENASE 7;CINNAMALDEHYDE AND HEXENAL REDUCTASE;cinnamyl alcohol dehydrogenase 7;		GO:0004022(PANTHER)|GO:0005737(PANTHER);	33.3872	1.64768	2.88374	4.39347	6.70784	1.62222	15.1493	0.874062	9.02296	3.73427	1.05651	3.42594	2.6648	3.12991	1.17879	4.7436	4.90759	5.28934	15.8323	7.40039	8.48248	0.684155	0.42566	1.40883	6.9701	3.38544	3.39251	16.5777	6.85021	7.55928	1.87327	1.14503	0.379563	3.09852	1.09026	1.27459	1.29694	3.50021	1.51095	3.33137	7.91475	1.83345	6.05607	1.74873	4.71347	2.06974	2.07515	6.7547	3.50238	2.26214	5.502	1.52884	1.68862	2.3857	2.23286	6.29465	3.54716	1.00939	6.38793	1.92924	0.997442	1.14767	1.93552	7.99655	5.39777	24.3531	2.41959	3.38754	1.48413	0.963256	3.39753	2.94379	4.04559	10.4973	10.1923	3.09085	12.7628	1.00234	5.64466	16.1348	8.29683	8.95472	7.51126	4.5379	6.01251	7.49605	8.31092	4.90825	3.17078	2.7854	6.76265	5.04605	7.49541	10.822	0.943227	0.961374	1.44826	2.47297	3.81699	NA	tan
gene-207340	mrna-34954	238	Ec-25_001390.1	Uncharacterised domain DM10;GO:0005215;GO:0006810;GO:0016020;IPR006602: Uncharacterised domain DM10; PTHR12086: ; PTHR12086:SF9: ; IPR010554: Protein of unknown function DUF1126	CAM9138774.1 unnamed protein product [Saccorhiza polyschides]						9.69763	5.65077	6.41698	3.637	2.68887	2.75363	3.26542	3.25411	6.56402	7.69704	3.76973	6.43362	6.88531	4.31165	3.85894	2.23086	3.32394	2.2904	9.34449	7.33592	9.7514	2.63073	0.412878	3.66034	10.2933	8.71841	6.44695	8.87355	14.3478	6.51757	9.74584	5.64982	3.31349	10.6825	4.25413	6.8152	2.35874	8.54434	6.42153	12.1813	6.93069	9.88218	10.0623	7.89797	7.71512	6.28849	9.38125	3.84178	9.11882	5.54326	7.3454	13.6364	5.60472	4.83473	5.27915	16.8734	13.4701	4.75367	7.49222	7.42673	5.72431	4.22091	4.92819	17.0742	17.5502	16.6926	4.80389	4.29275	5.56027	1.71682	10.1337	9.50844	7.16782	8.47836	8.10438	5.34024	12.2167	4.57762	14.5092	13.1927	7.9307	12.2413	13.5	16.3626	6.38677	4.88909	5.78873	7.55785	7.3564	9.08574	20.3815	13.32	7.93995	5.34569	7.94004	6.11035	5.63436	11.2439	6.16538	NA	tan
gene-207350	mrna-34955	73	Ec-06_005380.1	EsV-1-151;NA;NA	CAM9797885.1 unnamed protein product, partial [Feldmannia mitchelliae]						14.413	23.1167	78.4848	15.4297	7.3695	19.4066	13.6739	10.099	22.5052	105.171	15.5913	44.1659	23.664	42.1476	29.0706	18.6137	22.8983	24.7363	76.4945	51.8247	47.5381	77.6424	1.85795	5.71013	97.0511	47.2863	53.7917	134.555	34.1718	53.77	31.4675	8.69202	8.28372	15.8767	17.0886	25.8699	83.7826	59.0748	21.1737	35.9698	27.1897	21.8257	21.2123	20.9906	22.181	11.1599	29.1143	29.7515	35.0002	15.0707	32.1966	31.3348	20.9601	28.0167	29.7256	36.1361	33.4429	33.6236	12.5186	17.8944	20.0754	3.33962	12.6725	120.124	129.342	92.1245	43.345	34.819	24.6164	1.26134	25.7049	56.5367	149.812	29.584	23.7958	38.3052	75.4993	33.7852	144.544	103.02	104.854	29.2072	33.2677	234.244	23.9213	92.7986	55.8291	64.6286	19.0768	35.6893	74.4979	51.6022	40.4651	37.0311	29.1134	33.5702	34.3558	59.3679	26.8265	NA	tan
gene-207360	mrna-34956	186	Ec-05_006050.4	HAD-like domain;n/a;n/a;n/a;PTHR14269: ; IPR023214: HAD-like domain; PF13242: HAD-hyrolase-like; PTHR14269:SF4:	CAM9715323.1 unnamed protein product [Saccharina latissima]		AT3G45740.1	hydrolase family protein / HAD-superfamily protein;			1.68993	0.813138	50.9822	6.36755	8.03945	7.47204	19.7868	13.1436	10.4365	3.99292	9.81959	0.550469	17.459	12.1927	13.3364	18.0422	16.5638	15.4444	6.1917	1.82607	3.43678	1.68818	0	0.695269	16.1326	21.4021	31.3319	6.51217	9.49176	17.6994	27.9443	18.1441	16.0156	2.90869	17.7191	1.5411	34.3867	3.76185	6.86795	10.4484	1.51899	1.29553	1.5497	6.92203	3.43467	12.828	4.22443	2.54557	1.91039	4.52427	6.99705	7.80731	36.9146	17.0718	3.37466	16.4271	5.63676	20.8301	12.1596	10.5523	13.3043	0	26.2896	14.7091	27.9703	8.03894	38.3103	40.2034	22.4304	0.16638	15.4536	2.64406	6.64972	43.5445	18.4237	8.86611	7.5417	9.71458	20.1497	20.4988	15.8306	3.22943	8.20413	7.15661	15.3481	13.9523	32.5792	4.09764	2.66439	7.44952	10.7539	18.4279	15.1043	12.1155	5.46949	16.8678	0.543814	3.73755	9.6101	NA	brown
gene-207370	mrna-34957	134	Ec-05_006050.4	HAD-like domain;n/a;n/a;n/a;PTHR14269: ; IPR023214: HAD-like domain; PF13242: HAD-hyrolase-like; PTHR14269:SF4:	CAM9604665.1 unnamed protein product [Laminaria digitata]						20.19	0	59.2557	6.16209	9.93518	8.76888	26.6253	20.1747	21.2028	0.212728	4.21299	5.90939	21.3259	27.7238	5.35868	13.8716	13.4964	16.5723	4.76481	0	0.250557	0	0	0	21.5128	28.5119	31.308	9.41852	15.1291	11.3877	31.9171	17.5096	15.6978	15.6328	14.8213	1.37231	34.2889	13.5854	11.6063	6.08284	4.38352	2.19334	2.50439	18.1306	9.69153	19.6626	5.31964	6.4645	7.49769	5.98209	9.25824	19.2436	31.5639	13.5906	5.74299	18.6619	10.0146	19.0662	11.2288	11.732	26.3838	0	14.3138	13.9145	45.5966	13.7251	24.7243	35.6881	21.6605	0.230467	36.5801	3.66251	2.18569	30.653	18.3367	8.18747	5.82602	9.99244	28.5113	10.2093	6.23227	6.59232	13.7428	25.7272	16.5497	21.6457	30.7437	10.9605	10.4569	5.80442	13.8688	34.8397	24.5405	12.6267	4.67471	11.1377	1.50656	9.9846	10.99	NA	blue
gene-207380	mrna-34958	106	Ec-05_006050.4	HAD-like domain;n/a;n/a;n/a;PTHR14269: ; IPR023214: HAD-like domain; PF13242: HAD-hyrolase-like; PTHR14269:SF4:	CAM9604665.1 unnamed protein product [Laminaria digitata]		AT3G45740.2	hydrolase family protein / HAD-superfamily protein;			29.9035	10.3029	80.9069	21.7993	17.2185	16.5047	52.2239	21.729	15.8076	16.6405	11.6941	20.9242	44.9366	63.3232	12.4544	23.1426	26.2234	29.4627	10.2198	0	0.316123	0.295036	0.428313	0.303774	48.183	58.2517	45.7707	17.239	34.7674	27.214	48.3231	83.1062	34.7009	10.7768	27.8254	8.07997	73.7993	30.9938	45.3709	6.61604	1.99102	1.00629	4.06253	21.1154	14.8955	36.0174	24.1621	17.6099	3.0605	9.52422	19.8941	40.9336	69.6116	32.5791	15.5027	23.1324	12.6352	30.9515	18.8896	26.9349	46.6701	19.632	10.8888	44.8299	63.5142	53.5836	60.7147	47.3361	38.529	1.16311	45.1268	5.68729	1.37882	26.6978	21.9425	11.4963	26.3607	15.8011	53.769	20.529	36.1122	27.0316	32.344	39.9044	39.0304	29.4557	48.9308	5.18576	9.3129	8.13703	25.599	45.6974	52.9933	25.0053	15.05	18.7873	13.4957	22.6287	21.287	NA	brown
gene-207380	mrna-34959	71	Ec-05_006050.4	HAD-like domain;n/a;n/a;n/a;PTHR14269: ; IPR023214: HAD-like domain; PF13242: HAD-hyrolase-like; PTHR14269:SF4:	CAM9604665.1 unnamed protein product [Laminaria digitata]		AT3G45740.2	hydrolase family protein / HAD-superfamily protein;			44.4399	15.3112	120.236	32.3963	25.5886	24.5277	77.6104	32.2917	23.4917	24.3308	17.3786	31.0958	66.7808	94.1054	18.5086	34.3924	38.9708	42.0899	15.1878	0	0.469794	0.438457	0.63652	0.451442	71.6051	86.5684	68.6415	25.619	50.6553	39.9405	71.3042	122.612	51.3262	9.97197	38.906	12.5796	109.674	45.0134	67.4261	9.4389	1.97258	0.747732	5.70196	31.053	22.1363	53.526	35.9075	26.4457	4.96171	15.2223	30.1073	59.6391	103.451	48.6711	23.2892	31.9218	17.5042	45.9972	26.9025	39.307	69.3568	29.1754	16.182	69.4175	92.4124	66.5213	90.4549	70.3467	57.2583	1.7285	67.0635	7.39545	2.04908	39.6758	25.8746	17.58	39.5516	23.4823	79.9067	31.7047	49.3388	39.7305	48.0668	59.3024	56.3326	44.3543	72.452	5.50474	13.84	9.67402	38.0429	67.2646	76.984	37.1607	22.0639	27.9199	19.4913	32.5886	31.0544	NA	brown
gene-207390	mrna-34960	50	Ec-04_001810.1	Tetratricopeptide-like helical domain;GO:0005515;IPR019734: Tetratricopeptide repeat; IPR013026: Tetratricopeptide repeat-containing domain; SSF48452: ; IPR013105: Tetratricopeptide TPR2; PTHR23083: ; IPR011990: Tetratricopeptide-like helical domain	CAM9913925.1 unnamed protein product, partial [Laminaria digitata]						2.39407	0	36.5275	8.40284	0	0	26.3151	11.5747	14.9822	0	5.4167	7.79832	20.6863	0	25.3833	33.7671	4.96913	4.00612	8.77157	0	13.8376	0	0.694385	0.492482	16.3734	55.3374	31.8502	16.5517	2.2104	10.1393	16.3908	22.4148	3.71511	6.26338	17.2197	3.43078	6.66453	3.80663	27.632	0.42904	15.422	0.407853	10.2452	0.713179	13.6962	8.04379	1.45081	4.50779	0.902129	3.78736	0.591791	6.50609	21.693	0	9.56153	1.33937	10.0685	1.55996	7.01803	4.32738	0	49.3016	35.306	45.2336	57.6848	37.0789	40.9514	41.4459	47.574	7.77827	0	0	22.6729	0	16.6268	16.4769	1.6437	4.36034	25.1691	28.7138	24.0792	14.9291	0	16.8976	8.07231	10.7526	9.80771	13.6117	0.838788	10.1137	17.8613	18.6977	18.341	8.82703	5.27554	15.8481	1.84896	3.40384	8.86514	NA	blue
gene-207390	mrna-34961	154	Ec-04_001810.1	Tetratricopeptide-like helical domain;GO:0005515;IPR019734: Tetratricopeptide repeat; IPR013026: Tetratricopeptide repeat-containing domain; SSF48452: ; IPR013105: Tetratricopeptide TPR2; PTHR23083: ; IPR011990: Tetratricopeptide-like helical domain	CAM9715392.1 unnamed protein product [Saccharina latissima]					GO:0005515(InterPro);	0	5.39557	0	2.31517	0.0950903	0	3.50769	2.14286	4.36492	0	0.838715	7.47129	0.765945	0	12.8964	14.7776	0.470197	0.131218	1.24499	0	6.54681	0	0.591347	0	5.51942	30.0534	13.7063	9.35862	0.156867	4.084	3.90366	9.02568	1.69491	1.68441	4.54394	1.59365	4.32427	0.162089	1.9886	0.730753	1.37444	0.694666	11.5294	0.151838	1.53473	4.69366	0.617765	0.511853	0.192067	2.10889	0	1.52368	5.2783	0	2.09384	0.427736	4.13942	0.77495	1.62999	0.670047	0	31.3565	4.5834	17.0966	29.6128	16.465	14.6012	25.5042	16.3914	15.0547	0	0	7.75062	0.516731	7.90301	11.1566	0.874873	1.3925	9.14879	23.8973	11.8614	6.76699	0	8.6341	3.10461	3.77054	4.54467	3.75033	0.357162	2.05963	4.02643	3.45503	3.56233	4.03702	1.26358	7.59176	0.131217	1.9325	2.83113	NA	blue
gene-207390	mrna-34962	452	Ec-04_001810.1	Tetratricopeptide-like helical domain;GO:0005515;IPR019734: Tetratricopeptide repeat; IPR013026: Tetratricopeptide repeat-containing domain; SSF48452: ; IPR013105: Tetratricopeptide TPR2; PTHR23083: ; IPR011990: Tetratricopeptide-like helical domain	CAM9715392.1 unnamed protein product [Saccharina latissima]					GO:0005515(InterPro);	0.0872011	3.021	0.120952	1.04422	0.130146	0.04284	1.23354	2.01633	2.47005	0	1.21966	5.68089	3.60357	0.047483	7.10226	11.6501	0.201105	0.179592	0.638989	0.11597	2.31475	0	0.202337	0.0717523	7.25598	23.8976	13.7238	3.5975	0.48307	3.23398	3.56184	3.51422	1.35319	1.63297	3.95759	4.4532	4.11515	0.332765	1.92787	1.43771	1.09733	1.0696	6.29059	0.363674	1.15528	3.03837	0.951194	0.525411	0.788616	3.09858	0.215553	3.74424	3.23582	0.081003	1.67168	2.53684	2.88329	0.492438	2.27737	0.63048	0.0395111	10.82	1.56827	19.5488	18.6938	13.5828	12.0047	20.414	9.8414	5.18551	0.0807507	0.839598	8.60729	1.76806	7.21099	4.64382	0.77831	0.833807	6.7974	21.2976	12.0381	3.50821	0.787604	4.43141	1.78311	2.62635	2.98395	3.44137	1.83311	3.52366	2.44924	1.69618	3.75047	2.28633	1.05685	4.54584	0.718363	2.75513	2.21418	NA	blue
gene-207400	mrna-34963	333	Ec-04_001810.1	Tetratricopeptide-like helical domain;GO:0005515;IPR019734: Tetratricopeptide repeat; IPR013026: Tetratricopeptide repeat-containing domain; SSF48452: ; IPR013105: Tetratricopeptide TPR2; PTHR23083: ; IPR011990: Tetratricopeptide-like helical domain	CAM9441483.1 unnamed protein product, partial [Macrocystis pyrifera]						0.11827	0	0.164045	0.341856	0.132387	0.0581034	0.0452173	1.74027	2.80473	0	0.973061	3.15902	4.53203	0.0644007	3.64789	6.2555	0.0545513	0.121789	0.866653	0.157289	0.202546	0	0	0.0973168	6.74055	17.8757	10.2441	0.482563	0.509586	1.84111	3.56827	0.4333	0.996313	1.62852	2.01287	4.49905	2.82202	0.376104	1.6919	1.78039	0.850454	1.12831	3.6875	0.422782	0.783447	1.7661	1.00341	0.415688	1.06959	2.93603	0.292351	4.37116	1.68404	0.109863	1.72746	3.176	1.9896	0.308256	2.33233	0.855112	0.0535885	0.0616597	0	14.6629	8.94856	7.74565	9.3109	13.2096	7.10446	0.0465764	0.109522	1.13873	5.42681	2.1582	6.57106	0.587135	0.406004	0.484664	3.63917	12.7664	10.0761	1.52261	1.17504	2.28963	0.771836	2.06226	1.25404	2.92707	2.15473	3.73638	1.66093	0.836548	3.36994	0.775228	0.847008	1.8105	0.913413	2.91466	1.62666	NA	blue
gene-207400	mrna-34964	282	Ec-04_001810.1	Tetratricopeptide-like helical domain;GO:0005515;IPR019734: Tetratricopeptide repeat; IPR013026: Tetratricopeptide repeat-containing domain; SSF48452: ; IPR013105: Tetratricopeptide TPR2; PTHR23083: ; IPR011990: Tetratricopeptide-like helical domain	CAM9715392.1 unnamed protein product [Saccharina latissima]					GO:0005515(InterPro);	0	0.078058	0	0.234455	0.0302649	0.0398491	0.0620228	0.954831	0	0	0.867563	0.0528427	4.87562	0.0883359	0.0781824	3.62286	0.037413	0.0835268	0.198126	0	0.208369	0.129646	0.0941056	0.400458	3.00487	6.6912	3.44397	0.183865	0.948615	0.742763	5.4592	0.0330189	1.43853	1.8317	0.394424	3.50827	1.37631	0.309533	0.421949	0.581451	0.680481	0.994927	0.347118	0.289958	0.732699	1.65537	0.245774	0.203637	1.8339	1.02655	0.320807	0.661297	0.104997	0.0376739	0.814512	1.22524	2.16442	0.317117	1.85899	0.906352	0.0367526	0.169152	0	1.85973	3.50698	1.00501	0.835826	6.01553	0.393734	0.0319436	0.0751131	3.51442	1.38488	1.53499	9.43251	0.439283	0.38983	0.221598	5.3245	5.48332	3.58324	0.195797	3.88287	3.27145	0.529349	0.942912	0.625494	6.07668	0.397865	2.38374	2.20704	0.525921	1.09019	0.177225	0.44685	0.369152	0.7935	2.61404	0.643626	NA	blue
gene-207410	mrna-34965	36	Ec-22_003880.1	expressed unknown protein;n/a;n/a;n/a;TMhelix: Region of a membrane-bound protein predicted to be embedded in the membrane.; NON_CYTOPLASMIC_DOMAIN: Region of a membrane-bound protein predicted to be outside the membrane, in the extracellular region; TRANSMEMBRANE: Region of a membrane-bound protein predicted to be embedded in the membrane.; CYTOPLASMIC_DOMAIN: Region of a membrane-bound protein predicted to be outside the membrane, in the cytoplasm.; SIGNAL_PEPTIDE: Signal peptide region; SIGNAL_PEPTIDE_N_REGION: N-terminal region of a signal peptide.; SIGNAL_PEPTIDE_C_REGION: C-terminal region of a signal peptide.; SIGNAL_PEPTIDE_H_REGION: Hydrophobic region of a signal peptide.							2.93817	0	0	1.21324	0.730859	2.40577	0	0.823497	17.4195	12.8164	0.805791	8.93262	2.20763	5.33301	0.944005	0.767434	1.35521	0	13.5561	22.1427	0.83864	0	0	0	0	3.25337	2.77225	4.88413	0.602839	0	0.909192	0.398683	7.81622	4.85487	6.74678	0	8.30903	43.6032	3.18423	23.8702	3.52131	1.3348	1.79625	0	5.89792	0	0	4.42583	0	6.1975	3.38935	0	0	0	1.78813	0	1.70439	0	5.22002	7.72492	0.443765	10.212	0	0.831669	3.52872	11.2681	13.3215	10.5013	5.94262	0	19.0458	3.77195	0.522551	0	6.96005	0	0	7.1351	7.03172	12.8144	2.31778	8.66847	0	4.74009	2.55663	1.03501	0	0.655109	4.11769	0	0.859637	0.577288	0.526537	4.27977	1.61863	0.405208	0	0	2.07237	NA	blue
gene-207420	mrna-34966	117	Ec-00_005640.1	conserved unknown protein;n/a;n/a;n/a;NA	CAM9367798.1 unnamed protein product [Saccharina latissima]						110.137	0	1.393	10.6439	15.3635	11.1834	15.2306	13.5109	17.2008	42.5907	15.5616	15.9204	8.30045	21.5098	0	12.0665	8.18362	11.3759	31.8899	28.4934	16.9126	41.7351	42.7224	95.5833	5.53296	8.89623	8.52821	13.659	7.83009	14.5611	19.5784	13.6274	6.67912	12.7223	9.36006	0.348893	0.177506	21.5042	14.5845	25.1971	4.21263	2.28121	7.77695	6.38234	20.3612	11.8309	7.10037	15.6321	0	10.2659	6.78554	11.099	6.35557	13.3717	6.72317	19.665	10.2922	9.88859	10.8839	10.5618	2.27524	0.523584	33.956	11.6551	13.5691	23.7017	8.14094	7.3284	10.1562	0.131835	27.5901	46.4141	6.07281	0.226252	6.92072	2.11514	6.43552	7.62135	9.27063	22.2653	5.54566	4.30975	19.0487	7.56094	7.42794	14.6816	15.6503	1.79138	25.8034	7.62443	21.4497	11.05	8.09886	8.04573	9.0366	9.00271	8.96279	1.90385	9.03148	NA	lightcyan
gene-207430	mrna-34967	421	Ec-28_000310.1	expressed unknown protein;n/a;n/a;n/a;CYTOPLASMIC_DOMAIN: Region of a membrane-bound protein predicted to be outside the membrane, in the cytoplasm.; PTHR14009:SF13: ; TRANSMEMBRANE: Region of a membrane-bound protein predicted to be embedded in the membrane.; NON_CYTOPLASMIC_DOMAIN: Region of a membrane-bound protein predicted to be outside the membrane, in the extracellular region; PTHR14009: ; TMhelix: Region of a membrane-bound protein predicted to be embedded in the membrane.; IPR011685: LETM1-like	CAM9367722.1 unnamed protein product [Saccharina latissima]		AT3G59820.4	leucine zipper-EF-hand-containing transmembrane protein 1;LETM1-like protein;		GO:0043022(InterPro);GO:0005743(InterPro)|GO:0030003(PANTHER);	0.0411052	3.04589	0.399103	26.8858	26.1499	20.1335	26.1191	21.5323	12.1308	28.0609	40.1096	24.5293	22.6078	35.0066	22.524	20.0825	22.1826	29.6933	46.6204	40.754	30.3406	0.2628	37.3884	6.79841	13.0488	20.2996	28.2502	20.5733	23.6567	22.6973	19.0032	20.3472	22.9633	15.2367	13.0755	11.4383	39.2759	8.41816	15.2352	15.8526	10.0497	12.7169	5.00078	13.1267	9.23313	15.1409	15.1701	10.1958	22.924	13.6457	20.3623	18.387	22.9684	20.3709	10.9946	8.85368	12.2323	15.0169	8.5224	10.6181	36.3744	11.0151	8.9598	21.2922	32.8414	20.9906	36.1895	27.3259	23.6942	23.3429	67.6408	15.4352	41.8235	9.97347	31.4421	21.4079	19.2754	21.2992	16.2317	11.1598	27.1081	15.5449	14.8877	11.9366	15.1295	17.4627	29.9346	6.84626	9.82193	16.3079	17.7148	16.936	20.1983	21.1731	13.6548	18.5883	18.6032	29.0135	19.135	NA	green
gene-207430	mrna-34968	229	Ec-07_002730.1	expressed unknown protein;n/a;n/a;n/a;Coil:	CAM9367722.1 unnamed protein product [Saccharina latissima]						0	0	0	1.98573	3.84495	2.86879	5.18741	4.83774	0	1.49835	20.0654	4.92311	4.77467	6.82703	2.64868	6.19064	6.02056	6.98592	4.61461	5.71029	8.08862	0	0.199258	0	0	6.3708	15.7512	0.155725	0.528576	4.95406	5.26145	8.31977	6.16802	1.60812	3.5494	0.536991	14.1155	0.327701	3.90876	3.0779	0.823339	1.98961	3.88491	3.68372	3.20625	4.01801	4.1632	2.32838	2.97702	1.75562	1.78309	0.373393	10.3008	5.50416	2.66536	0.576515	0.597773	7.53531	2.10541	1.24177	0	0	0	3.93778	8.81795	0.304001	8.49489	9.74475	8.85794	14.4067	0.318087	0.165364	4.58179	3.13409	3.99447	1.39521	1.65084	3.04987	5.63702	1.12358	8.67099	0.276385	4.03322	0.692694	2.39113	3.99302	10.7609	0.459525	0.120348	3.78548	0.452244	0.708641	0.831013	5.72264	2.08154	6.18206	1.5033	0.434114	2.90732	NA	brown
gene-207430	mrna-34969	744	Ec-12_006500.1	conserved unknown protein;n/a;n/a;n/a;NA	CAM9785480.1 unnamed protein product, partial [Laminaria digitata]					GO:0043022(InterPro);	0.477206	6.42925	0.661907	7.26897	6.46933	5.80894	7.05462	6.17475	3.66748	13.5689	11.4078	6.5286	12.2706	9.84543	14.3356	7.31243	6.97012	10.3741	11.0517	9.76654	9.71623	4.19505	3.75248	6.02085	10.7279	9.01216	13.1776	9.75951	12.6958	10.7061	8.71239	10.382	5.50108	9.4037	7.62752	4.78006	14.0013	10.5891	5.24066	8.43799	10.1674	5.41979	6.58033	14.5316	6.35419	7.57471	10.1537	6.46943	5.87412	5.75554	4.95436	6.5419	14.6422	10.3926	6.99431	5.63617	8.70448	7.64696	9.63682	7.00514	6.31855	6.52384	11.5575	6.39363	7.35504	13.374	12.042	10.2808	9.3944	13.3014	9.62375	11.2825	17.5682	5.76959	12.4004	10.6965	9.90193	9.80198	6.63484	6.64848	11.7116	2.13318	8.66819	4.79029	9.59659	8.32103	12.8031	6.73868	3.93837	5.64859	13.8688	7.06331	9.40699	11.2665	7.21492	12.9212	7.48025	14.2398	9.98538	NA	blue
gene-207430	mrna-34970	762	Ec-12_006500.1	conserved unknown protein;n/a;n/a;n/a;NA	CAM9785480.1 unnamed protein product, partial [Laminaria digitata]					GO:0043022(InterPro);	0.465949	6.27758	0.646292	7.09749	6.31671	5.6719	6.8882	6.05085	3.58096	13.2488	11.2452	6.37459	11.9811	9.61316	14.4215	7.20077	6.80569	10.2094	10.7911	9.53612	9.53134	4.09609	3.66395	5.8788	10.4748	8.82822	12.896	9.52927	12.4919	10.5009	8.50685	10.1371	5.37131	9.18186	7.46856	4.66731	13.671	10.3392	5.11702	8.23893	9.92754	5.32722	6.42509	14.1888	6.26665	7.39603	9.9142	6.31681	5.77456	5.61977	4.83748	6.38757	14.2968	10.1475	6.82931	5.53216	8.49913	7.46656	9.40949	6.87391	6.16948	6.36993	11.2849	6.28675	7.18153	13.0585	11.7793	10.0383	9.20418	12.9875	9.39672	11.0164	17.1538	5.63348	12.3085	10.4442	9.66833	9.57075	6.47832	6.49164	11.4353	2.08285	8.4637	4.67728	9.50535	8.12473	12.526	6.57971	3.88173	5.51533	13.5417	6.89668	9.18507	11.0007	7.04471	12.6163	7.30379	13.9365	9.74982	NA	blue
gene-207440	mrna-34971	143	Ec-08_003450.1	hypothetical protein;n/a;n/a;n/a;NA	CAM9934586.1 unnamed protein product [Saccharina latissima]						0	0	0	32.008	16.4711	19.2344	26.1198	20.2159	5.36588	24.261	77.5033	13.8658	40.0783	21.319	38.7503	58.6806	39.3894	58.3105	44.9276	33.5476	0	40.3186	0.304852	0	62.748	28.0768	32.4286	53.6063	0.485212	34.4081	19.7583	24.8156	16.4267	6.9468	5.53681	24.373	32.4634	0	6.32186	5.46242	33.6958	11.1016	13.9757	14.4027	8.70303	14.6489	19.1083	24.9357	13.664	15.0925	14.1596	0	21.4284	39.9082	14.7521	9.5553	16.0047	24.0843	12.0442	33.1607	23.5737	0.136991	29.6772	6.69393	26.745	2.32551	36.1739	33.8089	19.2917	0.103481	0	0.758989	36.8718	8.34676	11.7132	41.7426	1.08244	30.868	0	19.482	14.0951	0.422852	5.22123	1.05978	37.8402	28.6015	42.805	6.85467	16.0188	9.07342	4.61269	24.3165	35.8815	18.5152	8.54058	14.5677	32.0639	1.32833	6.67201	NA	brown
gene-207450	mrna-34972	838	Ec-06_009140.3	hypothetical protein;n/a;n/a;n/a;SignalP-TM:	CAN0028599.1 unnamed protein product [Ascophyllum nodosum]					GO:0046983(InterPro);	4.04089	4.73573	6.82578	1.80075	1.23903	1.15968	4.31356	3.24631	10.1205	12.2746	3.60443	6.30763	8.44719	8.95395	7.17278	3.62096	2.62046	2.43077	16.1573	7.55563	12.0935	5.37161	32.4922	15.9995	7.68436	4.93956	3.73721	4.73407	17.7556	3.88348	3.84411	1.49836	1.64971	5.90568	1.73473	2.83544	2.99123	5.31823	3.22594	11.3573	6.66496	7.22487	4.89186	8.81963	5.80653	2.90757	6.25534	4.17845	7.71896	4.55712	3.79769	2.45725	3.84969	2.97321	4.07234	5.05861	4.87381	3.84092	4.30748	3.55015	3.04554	0.750908	3.25232	9.95449	8.93735	9.38327	4.13919	4.09323	3.85989	0.535707	4.44592	2.31131	3.77836	3.24484	14.8365	2.76261	9.44935	1.82171	10.6283	10.1642	8.3637	10.3981	13.6595	29.1746	3.77725	4.24922	3.06596	4.8171	4.26133	5.67311	13.204	6.08431	5.33434	2.73175	4.47427	2.30088	1.81276	2.83156	1.9048	NA	tan
gene-207450	mrna-34973	839	Ec-06_009140.3	hypothetical protein;n/a;n/a;n/a;SignalP-TM:	CAN0028599.1 unnamed protein product [Ascophyllum nodosum]					GO:0046983(InterPro);	3.05671	4.20872	6.00094	1.3787	0.912414	0.877914	3.50596	2.74809	7.93041	9.84629	2.95984	4.65671	5.72408	8.27104	6.77642	3.02162	2.23414	2.03387	10.8357	6.28539	8.41602	5.14873	32.1351	15.0911	5.54795	3.95741	2.95509	2.83551	15.3413	3.27275	1.98634	0.918871	1.10506	3.52256	1.10525	1.56836	2.29405	3.5592	2.47688	8.22532	4.53694	4.99911	3.53617	6.58417	4.19127	1.779	3.70475	3.02237	5.10347	3.31915	3.04561	1.4569	2.77987	2.1405	2.8548	3.65698	3.5736	2.55351	2.8824	2.38006	2.25862	0.710995	2.19894	8.94507	7.24331	7.78278	3.02378	3.15142	3.33848	0.500031	4.09349	1.53946	2.81016	2.66978	13.6716	1.78276	2.7444	0.963557	8.82671	8.20392	6.19518	9.30828	11.9353	25.6808	2.57793	2.88241	1.88119	2.67373	3.3941	3.62776	9.5348	3.63119	3.41308	1.90085	3.41968	1.71217	1.21063	1.72353	1.09457	NA	tan
gene-207460	mrna-34974	288	Ec-20_003180.3	RGS domain;GO:0038032;IPR011010: DNA breaking-rejoining enzyme, catalytic core; IPR013762: Integrase-like, catalytic domain	CAM9124852.1 unnamed protein product [Ectocarpus sp. 5 AP-2014]					GO:0003677(InterPro)|GO:0006310(InterPro)|GO:0015074(InterPro);GO:0003677(InterPro);	0	0	0	0.395086	0.459	0.268603	0.836129	0.976893	1.08048	1.78869	0.618516	0.801418	0.308101	0.223285	0.461114	0.160656	0.126091	0.211129	1.89191	0.908901	3.74534	0	0	0	1.01271	2.04322	1.85713	0.681637	3.02879	2.44071	2.34743	2.17	1.99988	4.59231	4.48641	3.20523	1.2321	2.26027	1.51095	4.21321	5.16011	4.47087	3.67674	2.93168	4.52718	4.8306	3.89309	4.73552	3.29636	3.65934	3.24358	3.64025	1.12057	1.26971	4.24242	2.98232	5.39168	4.09692	4.51679	3.95304	0.247731	1.42521	2.94987	9.4016	10.5882	11.0082	6.70431	4.15246	9.20592	0.0538288	0.126575	0	0.80221	1.93998	4.59186	0.0616871	0.375378	0.124474	3.08427	3.5768	4.20516	1.53972	3.33328	2.31537	1.60564	1.08335	1.31754	3.38284	4.31003	4.41858	1.43967	0.886239	0.734844	1.56789	2.93669	0.508963	0.35188	1.03646	1.22919	NA	blue
gene-207490	mrna-34979	317	Ec-28_000230.1	RNA cap guanine-N2 methyltransferase;GO:0008168;GO:0009452;GO:0001510;G3DSA:2.30.30.140: ; IPR019012: RNA cap guanine-N2 methyltransferase; IPR029063: S-adenosyl-L-methionine-dependent methyltransferase; PTHR14741:	CAM9629448.1 unnamed protein product [Laminaria digitata]		AT1G30550.2	S-adenosyl-L-methionine-dependent methyltransferase superfamily protein;		GO:0005634(PANTHER)|GO:0036261(PANTHER)|GO:0071164(PANTHER);GO:0001510(InterPro)|GO:0008168(InterPro)|GO:0036261(InterPro);	8.44429	32.6885	0.0661729	5.27954	10.1286	5.48445	14.227	18.9739	4.83977	8.18542	7.35965	4.41339	5.2335	5.45538	21.6585	11.8504	12.2128	12.5275	12.1969	10.7227	2.20598	6.21464	8.91128	5.22102	7.64043	10.6444	15.5568	113.377	32.067	18.4576	7.88333	7.14677	7.48793	2.70649	5.761	6.88643	18.2136	9.16351	8.71715	4.54845	6.97551	4.06376	0.787484	2.3876	1.80998	2.75466	7.69035	15.1871	2.0494	6.82739	9.6702	13.9504	6.48431	6.31515	4.11561	3.57653	6.89099	12.3723	2.97503	10.9753	12.1486	0	16.1991	14.0172	1.03134	1.85778	8.25893	9.95362	9.08953	0.526066	0.176716	1.92925	9.67267	1.41872	13.4073	34.7939	2.06357	18.0298	4.64859	10.6636	14.1129	12.0919	1.85286	7.58115	7.86664	13.4109	20.993	0.255291	6.01739	1.47213	6.28116	11.2483	28.1365	9.87651	5.96604	5.66491	12.773	8.16977	11.281	NA	green
gene-207490	mrna-34980	486	Ec-28_000230.1	RNA cap guanine-N2 methyltransferase;GO:0008168;GO:0009452;GO:0001510;G3DSA:2.30.30.140: ; IPR019012: RNA cap guanine-N2 methyltransferase; IPR029063: S-adenosyl-L-methionine-dependent methyltransferase; PTHR14741:	CAM9629448.1 unnamed protein product [Laminaria digitata]		AT1G30550.2	S-adenosyl-L-methionine-dependent methyltransferase superfamily protein;		GO:0005634(PANTHER)|GO:0036261(PANTHER)|GO:0071164(PANTHER);GO:0001510(InterPro)|GO:0008168(InterPro)|GO:0036261(InterPro);	0	0	0	0.0669872	0.242119	0.557888	0.775286	0.545616	0.0534325	0	1.33471	0.0528427	0.0609454	0	3.0882	1.65253	1.49652	0.459397	3.50022	0	0.0694562	0	0	0.066743	0	0.493982	5.37259	3.6773	0.399417	1.2627	0.188248	0.0330189	2.12183	0.178702	0.131475	1.35259	3.61281	0.103178	0	1.62806	0.194423	0.276369	1.43806	0.193305	0.244233	0.282625	0.639012	1.58837	0.0611299	0.82914	4.29078	0	0.489985	1.09254	2.33246	0.63531	0.517579	1.97318	1.3402	1.27956	0	0.0422882	5.89348	5.71694	4.67597	0.43072	1.77195	1.26833	1.23041	0	0	0.312392	0.778998	0.164463	6.28834	2.78212	0.38983	0.221598	0.249585	0.442203	3.32729	0.195797	0.219785	0.261716	0.670509	1.11435	4.33937	0.162768	0.227352	0.357562	0.498366	0.860597	0.915764	2.17101	0.044685	3.15457	0.0417632	0.461302	0.171633	NA	blue
gene-207500	mrna-34981	204	Ec-28_002690.1	Carbohydrate-binding WSC, subgroup;n/a;n/a;n/a;SIGNAL_PEPTIDE_C_REGION: C-terminal region of a signal peptide.; SIGNAL_PEPTIDE_H_REGION: Hydrophobic region of a signal peptide.; IPR002889: Carbohydrate-binding WSC; SIGNAL_PEPTIDE: Signal peptide region; SIGNAL_PEPTIDE_N_REGION: N-terminal region of a signal peptide.; SignalP-TM: ; IPR013994: Carbohydrate-binding WSC, subgroup; NON_CYTOPLASMIC_DOMAIN: Region of a membrane-bound protein predicted to be outside the membrane, in the extracellular region; PTHR19297: ; SignalP-noTM:			AT1G55420.1	embryo sac development arrest 11;Cysteine/Histidine-rich C1 domain family protein;			0	0.556305	0.267274	0.159135	0	0	0	0	0	0	0	0	0	0	0.0928655	0.0754956	0.177758	0	0.15689	0	0	0.153995	0	0	0	0.746777	0.218174	0.0873584	1.54189	2.3821	0	0.0784402	0.427174	1.37971	0.390416	2.3095	0	0.122555	0.877087	0.55252	0.346405	4.98973	5.65452	0	0.464162	0	0.233545	0.193505	0.435663	0	0.285791	0	0	0	6.24465	2.04827	1.00601	1.42298	0.924326	2.78641	0.436549	0	0	4.74525	50.8551	13.643	1.6679	0.946965	2.80608	0.0758856	0.178439	0	0.411243	0	21.661	0.173928	0.132298	0	0.197639	2.101	3.80016	0.155046	0	0.466301	0.16767	0.509089	0.0928707	2.32004	0	0.707855	3.55176	0.340741	0.103595	0.105255	2.76	0.0797237	0	1.70469	0	NA	blue
gene-207510	mrna-34982	182	Ec-28_000230.1	RNA cap guanine-N2 methyltransferase;GO:0008168;GO:0009452;GO:0001510;G3DSA:2.30.30.140: ; IPR019012: RNA cap guanine-N2 methyltransferase; IPR029063: S-adenosyl-L-methionine-dependent methyltransferase; PTHR14741:	CAM9270282.1 unnamed protein product, partial [Laminaria digitata]						0	0	0	0.178267	0.161082	0.318139	0.0825277	0	0	0	0.0887984	0.281251	0	0	0	0.169143	0.0995635	0	0	0	0	0	0	0.177617	0.123025	0.119508	1.58862	0.195721	7.17478	0	0.100193	0.0878701	0	0.356672	1.39953	0.112485	0	0	0	4.48734	6.59683	0.29419	0.263929	1.28606	0.389971	2.90104	0	0	0	0.105072	0.106716	0	0	0	0.0985263	0.241527	1.25217	0.0937683	0.230099	0.141881	0	0	0	0.183301	1.55547	0.764155	0	0	0	0	0.999455	0.207835	0.115171	0	5.57818	0.0974184	5.18709	0.294859	0.664198	2.82431	0.340561	0.173685	0.974822	0.17412	0.375655	1.82493	0.104036	5.91985	0.302513	11.1013	0.757858	0.381704	0.232098	2.9477	0.237832	0	0.11114	0.409205	0.228376	NA	blue
gene-207510	mrna-34983	187	Ec-28_000230.1	RNA cap guanine-N2 methyltransferase;GO:0008168;GO:0009452;GO:0001510;G3DSA:2.30.30.140: ; IPR019012: RNA cap guanine-N2 methyltransferase; IPR029063: S-adenosyl-L-methionine-dependent methyltransferase; PTHR14741:	CAM9270282.1 unnamed protein product, partial [Laminaria digitata]						0	0	0	0	0	0.929036	0.0803328	0	0	0	0	0.136886	0	0	0	0.576256	0.290747	0.21637	0	3.21356	0	0	0	0.172892	0.119752	0	2.14113	0.0952578	19.0119	0.0962036	0.0975286	0.0855332	0	0.115729	0.596007	0.109493	0	0	0	0.903724	4.02911	0.286365	0.128455	0.250372	0.3796	2.82388	0	0	0.158352	0	0.103878	0	0	0	0.191812	0.235103	0.365659	0.0912744	0.335969	0.138108	0	0	0	0	0.946309	3.5332	0	0.187745	0	0	0.972875	0	0.224215	0	5.9728	0.853446	7.64584	0.287017	0	5.49837	0.331504	0.169066	0.948895	5.59314	0.091416	1.77639	0.202537	6.32459	2.50298	9.41673	3.50409	0.990806	0.112963	2.29544	0	0	0	0.398322	0.222301	NA	blue
gene-207520	mrna-34984	484	Ec-28_000240.1	ABC transporter-like ;NA;PTHR10566: ; IPR004147: UbiB domain; SIGNAL_PEPTIDE_N_REGION: N-terminal region of a signal peptide.; SIGNAL_PEPTIDE: Signal peptide region; IPR011009: Protein kinase-like domain; SIGNAL_PEPTIDE_C_REGION: C-terminal region of a signal peptide.; NON_CYTOPLASMIC_DOMAIN: Region of a membrane-bound protein predicted to be outside the membrane, in the extracellular region; CYTOPLASMIC_DOMAIN: Region of a membrane-bound protein predicted to be outside the membrane, in the cytoplasm.; SIGNAL_PEPTIDE_H_REGION: Hydrophobic region of a signal peptide.; Coil: ; PTHR10566:SF50: ; TMhelix: Region of a membrane-bound protein predicted to be embedded in the membrane.; TRANSMEMBRANE: Region of a membrane-bound protein predicted to be embedded in the membrane.	CAM9347351.1 unnamed protein product [Halopteris paniculata]	CBJ28793.1 ABC transporter-like [Ectocarpus siliculosus]	AT5G64940.2	OXIDATIVE STRESS-RELATED ABC1-LIKE PROTEIN 1;A. THALIANA OXIDATIVE STRESS-RELATED ABC1-LIKE PROTEIN 1;ARABIDOPSIS THALIANA ABC2 HOMOLOG 13;ABC2 homolog 13;			0	0.0783798	0	2.21969	4.64963	2.32078	0	1.26694	1.55593	0	1.67527	0.583668	0.122394	0	0.0392524	2.61666	3.23078	3.85807	3.05046	0.0541594	0.0697426	0.650904	0.0944936	0	2.3674	0.901852	4.97977	0	0.150399	0.633953	0.0756099	0.198931	3.57505	0.314019	1.12214	0.0848853	5.83024	0.0518016	1.00626	0.175155	0.780898	0.277508	0.34855	0.388204	0.24524	0	0.0493575	2.16746	4.35812	2.97343	0.120799	0	0.140573	0	1.41268	0.410098	0.661454	1.87517	0.217052	0.267674	0.0369042	0	0	1.59074	0.586907	2.23456	0.302138	2.36519	1.08723	0.0320753	7.69313	0.313681	5.73621	0.220188	7.26141	0.771915	0.391438	0.519194	1.25308	1.15447	1.73475	0.327674	0	0.722688	2.09069	2.92647	5.26012	0.163439	0.114144	0.598393	0.285955	1.34422	0.262725	4.13748	0.0448692	1.01093	0.167742	1.44108	0.473939	NA	blue
gene-207520	mrna-34985	460	Ec-28_000240.1	ABC transporter-like ;NA;PTHR10566: ; IPR004147: UbiB domain; SIGNAL_PEPTIDE_N_REGION: N-terminal region of a signal peptide.; SIGNAL_PEPTIDE: Signal peptide region; IPR011009: Protein kinase-like domain; SIGNAL_PEPTIDE_C_REGION: C-terminal region of a signal peptide.; NON_CYTOPLASMIC_DOMAIN: Region of a membrane-bound protein predicted to be outside the membrane, in the extracellular region; CYTOPLASMIC_DOMAIN: Region of a membrane-bound protein predicted to be outside the membrane, in the cytoplasm.; SIGNAL_PEPTIDE_H_REGION: Hydrophobic region of a signal peptide.; Coil: ; PTHR10566:SF50: ; TMhelix: Region of a membrane-bound protein predicted to be embedded in the membrane.; TRANSMEMBRANE: Region of a membrane-bound protein predicted to be embedded in the membrane.	CAM9934450.1 unnamed protein product [Saccharina latissima]	CBJ28793.1 ABC transporter-like [Ectocarpus siliculosus]	AT5G64940.2	OXIDATIVE STRESS-RELATED ABC1-LIKE PROTEIN 1;A. THALIANA OXIDATIVE STRESS-RELATED ABC1-LIKE PROTEIN 1;ARABIDOPSIS THALIANA ABC2 HOMOLOG 13;ABC2 homolog 13;			0.212567	0.102281	0.0737101	3.18182	4.85793	2.97624	0.101587	2.83737	1.75034	0.540883	1.81448	1.35019	1.31765	0.028937	0.281719	2.58175	4.06889	3.9127	3.28836	0.0706745	0.682571	0.467163	0.184962	0.131182	3.3013	2.67735	6.70885	0.0963684	0.523361	1.19223	0.0986657	0.757141	2.92164	0.58539	1.44279	0.304617	6.05828	0.27039	1.38221	0.609507	1.30562	0.579408	0.227416	1.23479	0.384026	0.13226	0.515266	2.00122	3.64452	2.69022	0.34154	0.808739	1.12356	0.4196	1.01875	0.802725	0.616538	1.54667	0.0849716	0.73352	8.0423	1.91167	0	4.91878	1.24455	1.92829	0.328559	2.51661	1.25754	0.0418561	7.82453	0.1535	8.27927	0.251414	6.72908	1.58289	0.839173	1.30664	1.63518	1.9121	1.8026	0.384834	0.383984	0.900192	2.47389	3.0607	4.43093	0.533194	0.186189	0.858949	0.932879	2.72516	0.657109	3.97678	0.146378	1.09933	0.273615	2.28347	1.04013	NA	blue
gene-207530	mrna-34986	197	Ec-28_000240.1	ABC transporter-like ;NA;PTHR10566: ; IPR004147: UbiB domain; SIGNAL_PEPTIDE_N_REGION: N-terminal region of a signal peptide.; SIGNAL_PEPTIDE: Signal peptide region; IPR011009: Protein kinase-like domain; SIGNAL_PEPTIDE_C_REGION: C-terminal region of a signal peptide.; NON_CYTOPLASMIC_DOMAIN: Region of a membrane-bound protein predicted to be outside the membrane, in the extracellular region; CYTOPLASMIC_DOMAIN: Region of a membrane-bound protein predicted to be outside the membrane, in the cytoplasm.; SIGNAL_PEPTIDE_H_REGION: Hydrophobic region of a signal peptide.; Coil: ; PTHR10566:SF50: ; TMhelix: Region of a membrane-bound protein predicted to be embedded in the membrane.; TRANSMEMBRANE: Region of a membrane-bound protein predicted to be embedded in the membrane.	CAM9934450.1 unnamed protein product [Saccharina latissima]		AT5G64940.2	OXIDATIVE STRESS-RELATED ABC1-LIKE PROTEIN 1;A. THALIANA OXIDATIVE STRESS-RELATED ABC1-LIKE PROTEIN 1;ARABIDOPSIS THALIANA ABC2 HOMOLOG 13;ABC2 homolog 13;			0.798022	0.191991	0	24.3023	34.6888	21.3668	1.75434	7.2971	10.1195	0.145042	12.2286	7.53838	8.99405	2.60725	3.26905	14.0696	19.6004	23.0095	10.0711	0.132663	1.025	0	0	0	13.5308	7.73178	9.82611	0.27134	0	9.68256	0.370412	4.62916	5.1304	0.54942	7.11425	0.207926	17.1374	0.126888	9.85933	0.715067	1.4346	1.49547	0	7.25066	0.360428	2.38334	3.62703	7.01212	4.661	10.1968	0.197264	0.542175	9.7274	6.39372	1.457	0.892917	0.578652	2.51328	2.33934	3.27832	4.97181	21.1144	0	12.5367	1.07822	2.47193	4.60497	12.6566	7.2632	0	22.9088	0.38418	6.59962	0.134837	4.38226	10.9847	0.547901	9.99244	6.54806	11.0939	4.56404	0.642109	0.900971	0.965574	13.4538	14.653	21.25	0.266897	0.559192	3.6644	0.875556	10.9364	6.97174	17.4361	0.989163	3.87949	3.38978	9.70726	3.90488	NA	green
gene-207530	mrna-34987	217	Ec-28_000240.1	ABC transporter-like ;NA;PTHR10566: ; IPR004147: UbiB domain; SIGNAL_PEPTIDE_N_REGION: N-terminal region of a signal peptide.; SIGNAL_PEPTIDE: Signal peptide region; IPR011009: Protein kinase-like domain; SIGNAL_PEPTIDE_C_REGION: C-terminal region of a signal peptide.; NON_CYTOPLASMIC_DOMAIN: Region of a membrane-bound protein predicted to be outside the membrane, in the extracellular region; CYTOPLASMIC_DOMAIN: Region of a membrane-bound protein predicted to be outside the membrane, in the cytoplasm.; SIGNAL_PEPTIDE_H_REGION: Hydrophobic region of a signal peptide.; Coil: ; PTHR10566:SF50: ; TMhelix: Region of a membrane-bound protein predicted to be embedded in the membrane.; TRANSMEMBRANE: Region of a membrane-bound protein predicted to be embedded in the membrane.	CAM9934450.1 unnamed protein product [Saccharina latissima]	CBJ28793.1 ABC transporter-like [Ectocarpus siliculosus]	AT5G64940.2	OXIDATIVE STRESS-RELATED ABC1-LIKE PROTEIN 1;A. THALIANA OXIDATIVE STRESS-RELATED ABC1-LIKE PROTEIN 1;ARABIDOPSIS THALIANA ABC2 HOMOLOG 13;ABC2 homolog 13;			1.08721	0.871886	0.251336	30.5277	38.0645	23.5015	2.56328	10.3604	11.2203	0.790413	15.132	10.8604	14.1594	4.04543	3.84242	16.3995	21.3961	23.9774	11.2126	1.44591	3.25839	0.434434	0.210227	0.298201	15.5942	10.935	10.8737	1.15008	1.11534	13.7721	0.92518	5.16338	4.90075	1.19763	8.22381	0.944252	19.3122	1.15247	10.4866	1.29893	2.06307	2.84001	1.21855	8.42074	2.40066	3.69801	6.0395	8.91633	7.92052	12.613	1.34374	0.787894	10.8678	8.92111	3.06019	2.23025	1.68181	3.77826	2.89735	3.93038	5.50092	22.7672	0.39106	15.3872	3.91719	4.81102	5.97501	14.6527	8.46597	0.0713603	25.5054	0.348934	10.2481	0.489868	5.26793	13.0845	2.23935	11.3859	9.10682	12.6446	5.86063	1.60379	1.14564	2.48481	15.2942	17.2343	23.4925	0.72723	0.888808	4.26012	1.90856	14.3121	9.15723	20.8843	2.19612	5.39781	5.22461	10.9922	5.27203	NA	green
gene-207530	mrna-34988	44	Ec-28_000240.1	ABC transporter-like ;NA;PTHR10566: ; IPR004147: UbiB domain; SIGNAL_PEPTIDE_N_REGION: N-terminal region of a signal peptide.; SIGNAL_PEPTIDE: Signal peptide region; IPR011009: Protein kinase-like domain; SIGNAL_PEPTIDE_C_REGION: C-terminal region of a signal peptide.; NON_CYTOPLASMIC_DOMAIN: Region of a membrane-bound protein predicted to be outside the membrane, in the extracellular region; CYTOPLASMIC_DOMAIN: Region of a membrane-bound protein predicted to be outside the membrane, in the cytoplasm.; SIGNAL_PEPTIDE_H_REGION: Hydrophobic region of a signal peptide.; Coil: ; PTHR10566:SF50: ; TMhelix: Region of a membrane-bound protein predicted to be embedded in the membrane.; TRANSMEMBRANE: Region of a membrane-bound protein predicted to be embedded in the membrane.	CAM9859124.1 unnamed protein product, partial [Laminaria digitata]	CBJ28793.1 ABC transporter-like [Ectocarpus siliculosus]					3.38589	0	0	8.0392	8.21173	5.82196	0	1.0676	2.23043	1.23078	3.48217	3.30872	0	5.99202	0.815889	5.30626	7.80863	5.66581	2.06759	0	0	0	0	0	2.89459	4.21777	3.83363	0.767505	0	4.26319	0.785802	3.79034	2.25182	0	1.37203	0.4411	4.48835	0	6.605	3.03394	0	4.03775	0	2.52159	0.509748	2.10671	1.02593	4.2502	0.637934	4.12032	0.836961	2.30037	1.46096	4.71785	1.15909	0.473565	0.491028	0	0.902318	1.66914	0	6.1783	0	2.1564	0.762455	0	1.3956	4.53804	3.08167	0	6.27087	1.63002	3.61307	0	7.65605	6.11231	2.32467	6.16677	10.4184	2.76883	4.00646	2.72437	3.82269	3.414	5.15587	5.36725	8.15935	0.566201	1.18629	2.4876	2.22891	11.9746	7.28125	6.01078	0.46632	2.80172	6.10159	4.81401	3.13445	NA	green
gene-207540	mrna-34989	207	Ec-28_000250.1	eukaryotic translation initiation factor 4E like2;GO:0003723;GO:0003743;GO:0005737;GO:0006413;IPR001040: Translation Initiation factor eIF- 4e; IPR023398: Translation Initiation factor eIF- 4e-like domain	CAM9367573.1 unnamed protein product [Saccharina latissima]	CBJ28794.1 eukaryotic translation initiation factor 4E like2 [Ectocarpus siliculosus]	AT5G18110.1	novel cap-binding protein;Putative cap-binding protein;		GO:0003723(InterPro)|GO:0003743(InterPro)|GO:0006413(InterPro);GO:0000340(PANTHER)|GO:0003723(InterPro)|GO:0003743(InterPro)|GO:0003743(PANTHER)|GO:0006413(InterPro)|GO:0006413(PANTHER)|GO:0016281(PANTHER);	62.2521	70.6133	38.8458	90.3785	76.3059	63.6613	99.9728	76.9285	56.9714	50.0402	62.0422	46.2905	52.7705	60.2362	73.3368	64.3384	56.6684	52.7729	52.8909	43.6788	40.7559	23.6573	13.5804	92.8946	102.744	123.641	111.175	148.567	40.1934	129.866	127.075	94.7486	86.8344	26.0817	52.8821	48.0169	155.503	57.0976	76.5866	65.8796	18.2315	48.3211	28.7133	45.7345	29.7402	100.833	81.0778	107.056	66.1993	71.5994	66.7178	167.177	101.495	106.309	45.9442	50.4956	49.0467	65.6828	48.6736	112.039	108.575	64.8344	71.437	52.6573	45.1374	67.1662	65.6725	96.574	90.161	15.4486	61.4993	36.1864	152.497	52.0116	99.3099	195.288	40.0507	245.503	43.6085	57.7498	89.3632	62.2325	49.1926	61.4519	81.9887	78.3873	95.8141	64.9998	31.7585	34.7553	55.1072	96.595	235.367	89.8314	77.036	68.1619	121.409	104.747	66.9111	NA	brown
gene-207540	mrna-34990	233	Ec-28_000250.1	eukaryotic translation initiation factor 4E like2;GO:0003723;GO:0003743;GO:0005737;GO:0006413;IPR001040: Translation Initiation factor eIF- 4e; IPR023398: Translation Initiation factor eIF- 4e-like domain	CAM9367573.1 unnamed protein product [Saccharina latissima]	CBJ28794.1 eukaryotic translation initiation factor 4E like2 [Ectocarpus siliculosus]	AT5G18110.1	novel cap-binding protein;Putative cap-binding protein;		GO:0003723(InterPro)|GO:0003743(InterPro)|GO:0006413(InterPro);GO:0000340(PANTHER)|GO:0003723(InterPro)|GO:0003743(InterPro)|GO:0003743(PANTHER)|GO:0006413(InterPro)|GO:0006413(PANTHER)|GO:0016281(PANTHER);	0	0.323985	3.96925	16.4736	19.2822	8.84871	25.8718	18.6123	13.4174	3.18187	19.6663	0.767647	3.16197	10.266	18.0098	19.1259	19.7989	13.954	4.38579	4.92513	0.864848	0.134527	0	30.6108	29.8367	32.7116	36.4031	41.2098	1.55419	48.5555	42.3485	44.3349	30.0029	5.56286	25.102	11.0526	49.1807	10.2779	6.12964	6.39539	3.4296	17.2063	7.4095	3.81105	2.93975	18.6012	17.1377	37.6964	15.4771	15.6502	9.57036	25.1603	27.0194	36.1211	12.6776	9.60585	7.32357	20.3282	8.25416	40.2741	21.9664	14.9192	22.6449	7.00422	11.6751	15.4937	17.207	27.6752	30.0288	0	0.467643	1.9449	13.7415	20.3647	22.2939	62.0672	4.39177	55.6454	4.66165	11.3794	23.5038	2.03167	4.7132	12.6279	32.8833	46.8745	48.9214	27.4736	18.8727	19.4167	13.593	32.9414	72.9418	25.1019	7.78966	21.1721	12.9139	7.1268	4.3633	NA	brown
gene-207540	mrna-34991	218	Ec-28_000250.1	eukaryotic translation initiation factor 4E like2;GO:0003723;GO:0003743;GO:0005737;GO:0006413;IPR001040: Translation Initiation factor eIF- 4e; IPR023398: Translation Initiation factor eIF- 4e-like domain	CAM9367573.1 unnamed protein product [Saccharina latissima]	CBJ28794.1 eukaryotic translation initiation factor 4E like2 [Ectocarpus siliculosus]	AT5G18110.1	novel cap-binding protein;Putative cap-binding protein;		GO:0003723(InterPro)|GO:0003743(InterPro)|GO:0006413(InterPro);GO:0000340(PANTHER)|GO:0003723(InterPro)|GO:0003743(InterPro)|GO:0003743(PANTHER)|GO:0006413(InterPro)|GO:0006413(PANTHER)|GO:0016281(PANTHER);	0	0.347162	4.2532	17.2052	20.527	8.77282	27.5846	18.8822	12.595	0.786804	19.9602	0.470036	1.76185	11.0005	19.2983	20.282	21.7144	13.8378	5.72756	3.71821	0.463358	0.14415	0	32.8006	31.1487	33.3541	39.1094	43.8307	1.44333	51.7813	25.2844	34.5835	25.4315	4.868	15.1299	9.86937	52.6989	6.1949	3.28407	3.4911	0.756607	17.9455	5.51358	2.57916	3.15004	18.7648	17.1613	39.3969	15.9047	15.5406	10.0767	26.764	27.1622	38.7051	13.1728	9.78846	7.11505	22.1743	6.82575	43.1553	23.8647	15.7984	24.2648	6.12676	6.98627	16.9213	18.3636	29.5745	32.3958	0	0.501097	1.91038	11.2599	20.8462	24.821	65.7748	1.2384	58.6406	3.14508	11.8002	24.1892	2.17701	1.14041	4.80142	21.5808	23.8272	27.9926	8.20431	2.27507	3.71058	2.05816	24.4535	54.1107	26.602	7.65133	22.836	13.5591	3.3054	4.58002	NA	brown
gene-207550	mrna-34992	65	Ec-28_000260.1	Ribosomal protein L33;GO:0005840;GO:0005622;GO:0006412;GO:0003735;IPR001705: Ribosomal protein L33; PTHR15238: ; IPR011332: Zinc-binding ribosomal protein	CAM9662343.1 unnamed protein product, partial [Macrocystis pyrifera]	KAG5179291.1 ribosomal protein L33-domain-containing protein [Tribonema minus]				GO:0006412(InterPro);GO:0003735(PANTHER)|GO:0015934(PANTHER);GO:0003735(InterPro)|GO:0005840(InterPro)|GO:0006412(InterPro);	0.607725	35.09	0	49.4361	24.2626	39.1116	92.7066	44.2007	60.8506	0.441821	49.5003	26.1304	42.0092	171.417	132.383	39.7629	37.8418	44.1195	46.5119	40.8154	18.2135	89.8499	0	88.0103	65.8085	34.9918	25.8033	42.7048	50.1253	39.5116	33.2857	91.2863	50.1174	7.02919	69.9385	45.2863	67.3484	17.3933	49.3964	0	13.1101	33.9585	11.1459	9.77603	25.6181	49.9127	28.3578	50.9588	11.9081	34.9064	29.4439	8.25773	64.2446	21.1698	26.9068	9.17988	23.6197	41.975	22.0257	51.1297	106.29	56.3968	91.3718	13.9337	22.991	10.7569	28.3054	46.9707	77.0681	99.083	37.1429	0	40.8554	16.8402	14.5269	59.2424	38.8041	86.3347	0	16.5657	51.2963	21.0266	29.0916	0.98043	63.7212	39.8185	51.2574	19.9186	34.0677	22.3247	35.7388	39.7617	63.0575	25.8926	16.4049	42.9956	80.1029	26.8817	42.4357	NA	brown
gene-207560	mrna-34993	192	Ec-14_002910.2	PAS domain;GO:0004871;GO:0007165;TMhelix: Region of a membrane-bound protein predicted to be embedded in the membrane.; Coil: ; IPR011598: Myc-type, basic helix-loop-helix (bHLH) domain; TRANSMEMBRANE: Region of a membrane-bound protein predicted to be embedded in the membrane.; SignalP-TM: ; NON_CYTOPLASMIC_DOMAIN: Region of a membrane-bound protein predicted to be outside the membrane, in the extracellular region; IPR000014: PAS domain; CYTOPLASMIC_DOMAIN: Region of a membrane-bound protein predicted to be outside the membrane, in the cytoplasm.; G3DSA:3.30.450.20:	CAB1111193.1 unnamed protein product [Ectocarpus sp. CCAP 1310/34]						0	0	0	0.16903	0	0.301656	0.0782516	0	0.269654	0	0	0.133339	0.307568	0	0.295919	0	0.0944048	0	0.499934	0.1361	0.52578	0.163569	0	0.336827	0.233299	6.34567	2.89675	4.73228	6.67704	0.187422	0.190004	0.249951	0.27224	0.901845	0.331752	0.106656	0.108527	0.26035	0.532355	0.440155	6.37767	0.557893	0.875888	0.243886	3.57441	0.305636	0.124033	0	0.9255	0.298883	0.202374	0.111244	0	0.28519	0.373686	0.458025	1.18729	0	0.218177	0.26906	0.556432	0	0	0.173803	3.31845	1.8114	0.337448	0.182881	0.620947	0.483623	0.947671	0.394132	0	0.138331	4.89247	0.277112	0.281048	0	0.419855	0	0.645832	0.329371	0.369725	0.495295	0.178095	0.108148	0.19729	0.821431	0.286839	0.150374	0.898238	0.361926	0.110036	0	0.563771	0.592765	0.210763	0.517337	0.866171	NA	blue
gene-207580	mrna-34995	877	Ec-13_002920.2	Actin-related protein 2/3 complex subunit 3;GO:0030833;GO:0005856;GO:0005885;GO:0034314;NA	CBJ27936.1 Chromodomain-helicase-DNA-binding protein 8 [Ectocarpus siliculosus]	CBJ27936.1 Chromodomain-helicase-DNA-binding protein 8 [Ectocarpus siliculosus]					2.28673	5.30732	4.10468	1.77741	2.09123	1.85033	2.99994	1.31953	3.95788	5.02001	1.34649	2.74579	3.94166	2.41711	1.33975	2.67019	1.73722	1.59293	5.76806	3.54803	5.10641	2.04248	0.728277	1.58645	6.20972	3.59947	4.01059	4.85825	6.45811	3.67473	5.03651	2.8656	1.82895	4.56872	2.12579	2.59353	1.59292	5.73198	2.24498	7.81039	6.23345	6.04975	5.15336	6.5716	5.31929	3.07996	3.88557	4.00738	5.47421	4.34326	4.18956	2.94879	1.79925	2.43657	3.99083	4.69086	4.55172	2.68788	3.91926	3.74287	3.08805	0.53765	6.96718	9.32835	11.8335	12.1428	3.27117	3.30524	4.21695	0.441445	1.78541	2.89247	6.12431	1.84855	7.47356	1.09272	4.21747	1.7966	6.02453	6.59993	5.80076	6.9269	6.31763	12.5864	3.10171	2.70088	3.0038	3.83894	4.14729	4.74367	10.9801	4.99507	3.4712	2.84103	3.63105	1.63248	1.22355	4.30664	2.7514	NA	tan
gene-207590	mrna-34996	401	Ec-28_000270.1	NAD(P)-binding domain;GO:0003824;GO:0005488;GO:0008152;SSF51735: ; SIGNAL_PEPTIDE: Signal peptide region; SIGNAL_PEPTIDE_N_REGION: N-terminal region of a signal peptide.; SIGNAL_PEPTIDE_C_REGION: C-terminal region of a signal peptide.; SignalP-noTM: ; PF13460: NADH(P)-binding; NON_CYTOPLASMIC_DOMAIN: Region of a membrane-bound protein predicted to be outside the membrane, in the extracellular region; IPR016040: NAD(P)-binding domain; SIGNAL_PEPTIDE_H_REGION: Hydrophobic region of a signal peptide.; Coil: ; PTHR15020:	CAM9367648.1 unnamed protein product [Saccharina latissima]						2.11962	0	0	0.875246	3.05565	2.31931	0.0736711	2.3088	3.93498	2.38153	3.88417	13.5576	0.0723912	4.87905	0.185731	0.377477	1.51094	0.0992136	0.392224	0.5766	24.6676	0	0	0.0792776	0.109822	0.800118	0.0545435	1.61613	0.533733	3.35258	7.78136	0.0392201	0.0427174	1.06132	0.312333	0.0502066	5.46631	0.183832	0	0.414391	0.28867	2.62618	1.35472	0.229609	0.17406	0.0959151	0.116773	0.919149	0.580883	0.187592	0.333423	0	0	0.0447493	0.96748	0.916329	2.01202	0.837053	0.513513	0.50662	0.08731	0	0	6.79062	2.86385	2.47279	0.0794239	0.0860876	0.467679	0.0379428	9.72495	0.649357	2.93011	0.0651166	17.4906	0.695709	13.7589	1.49156	2.07522	0.735352	4.25618	0.387615	4.43806	2.40923	3.52108	6.61815	7.52253	2.38449	0.337561	2.4067	17.928	7.3827	1.9683	4.84171	2.91924	0.8371	0.793703	2.86145	6.47278	NA	black
gene-207590	mrna-34997	939	Ec-28_000270.1	NAD(P)-binding domain;GO:0003824;GO:0005488;GO:0008152;SSF51735: ; SIGNAL_PEPTIDE: Signal peptide region; SIGNAL_PEPTIDE_N_REGION: N-terminal region of a signal peptide.; SIGNAL_PEPTIDE_C_REGION: C-terminal region of a signal peptide.; SignalP-noTM: ; PF13460: NADH(P)-binding; NON_CYTOPLASMIC_DOMAIN: Region of a membrane-bound protein predicted to be outside the membrane, in the extracellular region; IPR016040: NAD(P)-binding domain; SIGNAL_PEPTIDE_H_REGION: Hydrophobic region of a signal peptide.; Coil: ; PTHR15020:	CAM9331216.1 unnamed protein product [Saccorhiza dermatodea]					GO:0005884(PANTHER)|GO:0030833(PANTHER)|GO:0030864(PANTHER)|GO:0051015(PANTHER);	0.924518	0.0404406	0.0582885	0.399108	2.14813	1.98194	0.0321331	1.11304	1.5779	1.09985	2.54124	6.59787	0.599922	2.10522	0.101263	0.510398	0.717175	0.064911	0.273722	0.614767	11.299	0	0	0.0345786	0.167653	0.372253	0.142741	1.2574	0.51733	2.46281	4.0767	0.10264	0.0558961	0.810102	0.221374	0.32848	1.91631	0.0801822	0.0273257	0.180745	0.251819	1.28864	0.796419	0.225334	0.303681	0.0418354	0.0254663	0.400906	0.316704	0.409109	0.228532	0.0913622	0.0543973	0.0195183	0.383624	0.540737	1.02385	0.292078	0.246378	0.469568	0.038082	0.0438177	0.0604619	2.99755	1.36269	2.15711	0.190533	0.563233	0.305981	0.033099	6.57663	0.687845	1.86098	0.113607	9.69224	0.417241	6.92454	0.822782	1.42237	0.504017	1.69067	0.202878	1.89779	1.96608	2.32197	4.48539	6.42043	1.37736	0.176681	1.20411	7.85654	3.71552	1.33296	2.61681	0.995476	0.382504	0.432738	1.69951	2.82324	NA	black
gene-207600	mrna-34998	511	Ec-28_000270.1	NAD(P)-binding domain;GO:0003824;GO:0005488;GO:0008152;SSF51735: ; SIGNAL_PEPTIDE: Signal peptide region; SIGNAL_PEPTIDE_N_REGION: N-terminal region of a signal peptide.; SIGNAL_PEPTIDE_C_REGION: C-terminal region of a signal peptide.; SignalP-noTM: ; PF13460: NADH(P)-binding; NON_CYTOPLASMIC_DOMAIN: Region of a membrane-bound protein predicted to be outside the membrane, in the extracellular region; IPR016040: NAD(P)-binding domain; SIGNAL_PEPTIDE_H_REGION: Hydrophobic region of a signal peptide.; Coil: ; PTHR15020:	CAM9367648.1 unnamed protein product [Saccharina latissima]		AT3G18890.1	translocon at the inner envelope membrane of chloroplasts 62;NAD(P)-binding Rossmann-fold superfamily protein;			4.35808	0.290349	0.371991	4.87265	3.77752	6.29133	2.17887	2.60735	1.10417	7.87216	29.4709	10.3739	1.03273	7.86766	2.89196	2.77134	4.12852	0.983856	4.80389	6.46466	15.6735	0.107164	0.155574	0.110338	5.19688	1.392	1.55622	8.08541	0.784117	17.1142	1.38488	0.968908	0.371587	1.2925	1.929	0.384325	0.90656	1.13004	1.02453	0.86512	1.60708	1.80471	0.635333	0.399461	0.444138	0.166868	0.893881	1.22877	0.252647	1.7134	0.182308	1.11146	3.35586	0.716242	0.474348	1.01277	1.78909	0.78638	0.303751	0.947495	0.805055	1.88757	0.313512	2.5336	6.67336	7.15025	1.18832	2.62098	1.87138	2.49521	2.17307	3.93786	12.449	3.98768	14.2292	11.4379	5.13268	16.1191	1.61606	1.35242	1.45449	0.53948	0.24223	0.648997	11.7994	24.9054	35.4649	0.560596	0.916141	1.1576	12.6231	11.0063	6.59638	2.45376	3.34273	1.48408	2.26112	5.78316	3.44037	NA	green
gene-207600	mrna-35000	151	Ec-28_000270.1	NAD(P)-binding domain;GO:0003824;GO:0005488;GO:0008152;SSF51735: ; SIGNAL_PEPTIDE: Signal peptide region; SIGNAL_PEPTIDE_N_REGION: N-terminal region of a signal peptide.; SIGNAL_PEPTIDE_C_REGION: C-terminal region of a signal peptide.; SignalP-noTM: ; PF13460: NADH(P)-binding; NON_CYTOPLASMIC_DOMAIN: Region of a membrane-bound protein predicted to be outside the membrane, in the extracellular region; IPR016040: NAD(P)-binding domain; SIGNAL_PEPTIDE_H_REGION: Hydrophobic region of a signal peptide.; Coil: ; PTHR15020:	CAN0039874.1 unnamed protein product, partial [Fucus distichus]						0.519765	0.500187	0	0.214623	0.193934	0.255349	0.198718	0.109258	0.171195	0.188936	0.641452	0	0.585797	0.141512	0	0.305459	1.19869	0.133808	0.634785	0.172812	0.667602	0	0	0	0.296229	0.14388	0.294248	0.589095	0.479891	1.78483	0.603138	0.634746	0.460898	0.858829	0.421238	0.135426	0.137801	0.165288	0.337975	0.186294	0.467191	0.531283	0.953269	0.30967	1.40852	0.258718	0.314979	0.130488	0.783428	0.379503	0.256961	0.141251	0.224269	0.24141	0.355861	1.01775	0.904525	0.112892	0.554054	0.512453	0.117754	0	0	1.54479	1.63861	0.46	0.642707	0.69663	0.473064	0	0	0.500444	0.277318	0	7.21952	0.117287	0	0.118332	0.266553	0	0.820036	0.627323	0.234726	1.04816	1.35681	0.41196	1.37779	0.347667	0.546317	1.33654	16.6517	11.1824	16.7661	0.28391	0.286337	0.752655	0.267614	1.47799	0.549904	NA	blue
gene-207610	mrna-35001	280	Ec-00_008010.1	Ribonuclease H-like domain;GO:0003676;IPR012337: Ribonuclease H-like domain; PTHR23272:	CAN0037802.1 unnamed protein product [Ectocarpus sp. 4 AP-2014]						0.426589	1.8884	1.1834	1.26827	1.71902	0.96404	0.782855	1.64996	1.23645	2.17094	0.982728	1.33396	2.62828	0.836234	1.60358	1.33707	1.41668	0.790708	2.91755	1.92892	2.70309	0.545466	5.24613	3.93134	2.67438	3.92053	3.52589	2.97829	5.51409	3.43757	1.62365	1.18083	0.832205	2.53753	2.14349	2.8454	1.99051	2.65889	1.7198	5.87128	3.37426	3.31392	2.86873	3.81235	2.41479	1.86858	2.17151	2.95587	3.27923	2.45024	2.53076	1.29841	1.95109	1.94171	2.68703	2.76843	3.36544	1.7419	1.8644	3.19647	5.33477	0.133441	1.59578	3.04287	4.45726	5.28554	2.56713	1.90582	2.7437	0.739187	1.02709	1.39649	4.14241	1.55689	6.77966	1.34765	1.2887	1.94238	2.45021	1.95353	3.23055	2.8146	1.00177	6.46914	2.30139	2.20898	2.09711	2.56808	2.45115	2.38194	2.24657	3.21852	2.06407	2.33015	1.69205	1.51785	1.44962	1.40173	1.26371	NA	blue
gene-207620	mrna-35003	35	Ec-28_000200.1	Tetratricopeptide-like helical domain;GO:0005515;IPR011989: Armadillo-like helical; Coil: ; PTHR22904: ; IPR011990: Tetratricopeptide-like helical domain; SSF48452: ; IPR016024: Armadillo-type fold; IPR019734: Tetratricopeptide repeat; IPR013026: Tetratricopeptide repeat-containing domain; PF13414: TPR repeat	CAM9934652.1 unnamed protein product [Saccharina latissima]						0	0	0	0	0	0	0	0	0.276826	8.85991	1.21012	0	0	0.228828	0	0	0.387662	0	0	0	0	0.335839	0	0	0	1.62861	0.237902	0	0	0.384814	0	0	0	0.92583	0.340575	0.218986	0	0	0.273257	0	0.503639	6.01367	0.770729	0.250372	0	0	0.254663	0	0.316704	0	0	0	0	0	1.15087	1.17552	0.243773	0.182549	0.22398	0	0	0.219089	0	2.49796	3.78523	2.2315	0	0.938721	2.03988	0	0	0	0	7.10048	13.8461	0.189655	0	0	0.862045	5.49837	0.331504	0.338132	0.379558	0	0.182832	0	0.607611	0.281093	0.883405	0	0.368852	0.743103	0.45185	0	0.231507	0.173866	0.432738	1.59329	1.11151	NA	blue
gene-207640	mrna-35007	937	Ec-12_008020.1	Tetratricopeptide-like helical domain;GO:0005515;PF13414: TPR repeat; IPR013026: Tetratricopeptide repeat-containing domain; IPR019734: Tetratricopeptide repeat; SSF48452: ; IPR011990: Tetratricopeptide-like helical domain; PTHR22904:	CAM9199761.1 unnamed protein product [Laminaria digitata]		AT3G17970.1	translocon at the outer membrane of chloroplasts 64-III;		GO:0005737(PANTHER)|GO:0051879(PANTHER)|GO:0061077(PANTHER);GO:0005515(InterPro);	0	0.034402	0	2.27327	4.20162	3.93399	1.32574	1.60812	1.93102	0.883641	8.20594	1.7001	0.349181	5.50885	3.34232	5.35028	5.98544	4.1966	1.33889	2.18696	0.061222	0	0.0414746	0.235322	4.99167	6.13544	9.97727	0.858957	0.48409	3.42085	8.79435	3.2306	4.69157	1.69331	4.51964	0.223544	12.1693	0.545675	0.627625	4.48454	1.79942	7.67355	1.55169	1.27791	2.0021	3.55884	0.888212	2.87193	2.64025	4.22846	2.17383	0.233159	13.6201	4.3834	3.8345	1.77997	1.43086	3.2611	2.70559	1.95026	1.26343	0.149099	2.64883	1.73032	1.67442	4.20787	7.20529	10.1735	7.26649	0.0140783	7.24981	3.64848	1.73569	7.94893	9.33045	2.88791	0.760863	2.63692	6.5999	8.18536	8.06529	2.32989	0.936358	1.00927	7.901	6.02567	11.3025	2.82161	5.31055	1.20816	1.81989	6.02642	4.51646	4.95982	5.53395	7.91286	0.681023	1.28761	1.60741	NA	brown
gene-207650	mrna-35008	61	Ec-28_000200.1	Tetratricopeptide-like helical domain;GO:0005515;IPR011989: Armadillo-like helical; Coil: ; PTHR22904: ; IPR011990: Tetratricopeptide-like helical domain; SSF48452: ; IPR016024: Armadillo-type fold; IPR019734: Tetratricopeptide repeat; IPR013026: Tetratricopeptide repeat-containing domain; PF13414: TPR repeat	CAM9199761.1 unnamed protein product [Laminaria digitata]						0	0	0	2.80626	6.97329	3.96477	6.33333	12.6786	0	0.308799	10.6587	5.53429	7.34031	6.47607	5.52699	11.4826	14.6937	11.5909	6.91665	0	0.363711	0	0	0	13.5564	14.5799	22.1224	4.23641	0.261447	18.2808	20.5041	7.43494	10.9228	0.467893	6.3684	0.442681	28.378	0.270148	0.276194	5.48065	1.01811	4.92056	4.15474	1.26531	3.58104	5.70849	1.28701	6.39816	12.4843	3.72158	12.3894	0.923446	28.9573	8.68039	7.94885	8.55473	2.71034	5.16633	1.8111	4.18779	14.0494	0.664334	28.1115	3.24619	3.82594	7.89421	16.632	17.4582	21.1336	0	12.98	0	0.906504	10.9088	22.5017	15.7189	9.33198	11.2173	20.4759	11.5782	18.7638	10.253	6.52187	1.02787	13.6751	18.6283	24.3611	1.70469	1.7858	2.18446	0.372817	10.0146	9.36255	16.9369	10.2958	14.0588	1.74956	3.48924	3.14569	NA	brown
gene-207660	mrna-35009	168	Ec-28_000200.1	Tetratricopeptide-like helical domain;GO:0005515;IPR011989: Armadillo-like helical; Coil: ; PTHR22904: ; IPR011990: Tetratricopeptide-like helical domain; SSF48452: ; IPR016024: Armadillo-type fold; IPR019734: Tetratricopeptide repeat; IPR013026: Tetratricopeptide repeat-containing domain; PF13414: TPR repeat	CAM9199761.1 unnamed protein product [Laminaria digitata]					GO:0005737(PANTHER)|GO:0051879(PANTHER)|GO:0061077(PANTHER);	0	1.61243	0.211277	32.0777	31.7135	25.2185	30.1081	41.4966	24.0817	16.0572	33.2731	17.7627	31.0156	35.4995	60.3423	44.52	39.4848	39.1351	27.7804	9.62236	6.91286	0.12173	0.17672	19.1764	40.4547	51.5264	71.314	30.3155	1.96891	55.3049	41.29	22.3222	34.9832	3.77532	30.9237	12.7795	59.1218	0.193757	9.21134	17.3613	2.55574	13.8051	8.38093	1.99654	8.25558	38.289	19.1076	24.9331	32.2575	20.6122	31.0256	12.9979	77.6203	28.865	25.7941	17.9809	19.1741	17.9315	20.3776	15.3183	71.9852	0.238238	59.2813	11.2532	4.25328	23.0521	43.0068	59.4088	67.1921	7.85825	94.3653	0.29332	65.423	15.1333	11.7104	67.1627	34.8252	36.1347	25.9345	46.1708	53.5911	18.6294	18.8481	5.16049	42.0819	45.5549	59.1711	8.86417	1.17409	10.8553	14.974	30.7958	78.8608	44.1805	38.0129	28.5484	18.744	7.3152	24.8984	NA	green
gene-207690	mrna-35013	434	Ec-05_003890.1	Histone deacetylase;n/a;n/a;n/a;NA	CAN0522653.1 unnamed protein product, partial [Sphaerotrichia firma]	KAI6658640.1 MORC family CW-type zinc finger protein 3-like [Oopsacas minuta]	AT4G36290.1	Microchidia 1;compromised recognition of TCV 1;compromized recognition of TCV 1;		GO:0005634(PANTHER)|GO:0016887(InterPro);	0.0908094	0.087389	0	0.0374975	0	0	0	0	0	0	0	0	0	0	0	0.0711567	0	0.0467558	0.0739366	0	0	0	0	0	0.051755	0	0.154227	0.205845	0.223582	0.249466	0.0843006	0	0	0.350112	7.76435	0.0473211	5.97072	6.29538	0	0.0650958	0.108832	0	0.111032	0	0.109371	0.0452014	0.0550308	0.136788	0	0.972458	0	0.197426	0	0.0421775	0.082898	0.050804	0.158032	0.828395	0.193601	0.417817	0.0822922	0	0	0.30845	0.654367	0.562576	0	0	0.165301	0	0	0.087434	0.290707	0.122749	8.85873	0.0409829	0.187042	0.124044	0	0.495065	0.286541	0	0	3.51603	0.118526	0.143949	0.787799	0.242968	0.0636322	2.53526	0.239118	0.214105	0.0976413	2.33133	1.80096	0	0.607822	0.573828	1.34506	NA	blue
gene-207690	mrna-35014	384	Ec-05_003890.1	Histone deacetylase;n/a;n/a;n/a;NA	CAN0522653.1 unnamed protein product, partial [Sphaerotrichia firma]	KAI6658640.1 MORC family CW-type zinc finger protein 3-like [Oopsacas minuta]	AT4G36290.1	Microchidia 1;compromised recognition of TCV 1;compromized recognition of TCV 1;		GO:0005634(PANTHER)|GO:0016887(InterPro);	0.101201	0.0973891	0	0.0417884	0	0	0	0.0425461	0	0	0	0	0	0	0	0.0792994	0.0466784	0.0521062	0	0.0672947	0	0	0	0.083272	0.173033	0.224115	0	0	0.249167	0.185342	0.0469736	0	0.0448697	0.501656	9.67804	0.105472	6.81494	11.2639	0.0658056	0.0725449	0.121286	0.0689624	0	0.241177	0.609435	0.100748	0.122656	0	0	1.03448	0.100064	0.165013	0	0	0.138576	0.226471	0.293527	1.05507	0.0539386	1.06429	0	0	0	0.773431	0.182312	0.447823	0.125138	0	0.122811	0	0	0.0974392	0.161987	0.0683974	7.45337	0	0.486373	0.0921592	0.311395	0.110343	0.558829	0.162858	0.091405	6.93878	0.132088	0.641687	0.926724	0.135385	0.354569	2.23056	0.444133	0.357909	0.0544073	3.09561	3.01057	0.209351	2.50108	0.639492	2.56966	NA	blue
gene-207700	mrna-35015	214	Ec-16_003710.2	lipase;GO:0003824;GO:0004806;GO:0006629;SIGNAL_PEPTIDE_H_REGION: Hydrophobic region of a signal peptide.; SIGNAL_PEPTIDE_C_REGION: C-terminal region of a signal peptide.; SIGNAL_PEPTIDE_N_REGION: N-terminal region of a signal peptide.; SIGNAL_PEPTIDE: Signal peptide region; IPR029058: Alpha/Beta hydrolase fold; PTHR31828:SF1: ; SignalP-TM: ; NON_CYTOPLASMIC_DOMAIN: Region of a membrane-bound protein predicted to be outside the membrane, in the extracellular region; IPR002921: Fungal lipase-like domain; PTHR31828: ; SignalP-noTM:	CAM9341629.1 unnamed protein product [Feldmannia mitchelliae]	CBN75717.1 lipase [Ectocarpus siliculosus]	AT2G42690.1	ACYLATED GALACTOLIPID- ASSOCIATED PHOSPHOLIPASE 1;alpha/beta-Hydrolases superfamily protein;		GO:0006629(InterPro);	0.183731	0	0	0.151733	0.959749	0.270788	0.0702445	0.154485	5.0833	3.60649	2.04071	0.119695	0	0	0	1.51167	6.6101	3.02717	0	0.366521	0	0	0	0	0	0	0.104013	0	0.904726	0.336489	0	0	0.0814611	0.607172	0.744514	0.0957427	3.02007	0.116854	0.11947	7.77063	0	0.250403	0.224646	0.218929	0.331929	0.0914539	1.55878	0.0922524	0.830797	0.178867	0.090833	0	0	0	0.167724	0.513947	0.746058	0	0	0.241529	0	0	0	1.24815	1.82043	0.162605	0	0.410417	0.222964	0	0	0	0.0980289	1.11758	9.73328	2.65341	0.252289	0	0.56534	0.400657	2.17405	0.295669	4.64649	0.296409	0.239807	0	0.177103	1.22896	0.128744	0	0.645061	0.108297	0.395107	0	0.101217	1.82437	0.189197	1.6254	0	NA	blue
gene-207720	mrna-35018	326	Ec-01_002380.1	Short-chain dehydrogenase/reductase SDR;GO:0008152;GO:0016491;PTHR24320: ; IPR002347: Glucose/ribitol dehydrogenase; SSF51735: ; SIGNAL_PEPTIDE: Signal peptide region; IPR016040: NAD(P)-binding domain; SIGNAL_PEPTIDE_N_REGION: N-terminal region of a signal peptide.; SIGNAL_PEPTIDE_C_REGION: C-terminal region of a signal peptide.; SIGNAL_PEPTIDE_H_REGION: Hydrophobic region of a signal peptide.; SignalP-noTM: ; IPR002198: Short-chain dehydrogenase/reductase SDR; NON_CYTOPLASMIC_DOMAIN: Region of a membrane-bound protein predicted to be outside the membrane, in the extracellular region; SignalP-TM:	CAN0565230.1 unnamed protein product, partial [Laminaria digitata]						0.604008	0.697509	1.50801	0.997639	1.03669	1.30564	0.96989	1.32045	4.53588	1.8443	1.19267	0.550891	0.63536	0.789351	0.582185	1.32521	0.947223	1.05737	3.04903	1.44591	3.20667	0.772327	0.280302	0.298201	1.58351	2.14018	3.00907	3.61455	2.37941	3.20797	3.75679	1.72113	1.44612	2.4618	2.69232	3.1475	1.28108	3.91839	2.35653	7.79357	8.90377	8.2319	6.20354	9.35638	5.23779	1.56339	3.14786	3.33604	6.09972	4.23372	3.76249	0.656578	1.61584	1.34659	5.45872	3.10882	3.50377	3.09607	4.12067	2.85845	2.13469	0.566816	2.17256	3.89808	4.46125	3.84882	2.53938	2.86037	3.15183	0.428161	0.78306	0.232622	5.8008	2.28605	11.9406	1.03585	1.82466	1.43011	1.61073	3.02943	4.28827	2.13839	1.63662	5.55427	2.15484	3.12771	3.72619	3.79776	4.23242	4.26012	4.24122	3.34661	3.05241	3.56321	3.06127	2.84885	1.24395	3.35874	1.8532	NA	blue
gene-207740	mrna-35020	176	Ec-26_001270.1	Zinc finger, RanBP2-type;GO:0008270;IPR001876: Zinc finger, RanBP2-type	CAM9811463.1 unnamed protein product [Desmarestia herbacea]						8.03432	13.7452	27.2408	1.56664	1.66542	1.09641	15.9558	14.9183	18.8179	21.0926	7.98734	17.3017	12.7441	7.89908	4.30225	1.66133	2.36759	0.804358	36.5234	18.8471	32.4874	22.2944	25.3745	30.8511	14.2458	11.2439	6.94891	8.19539	36.4031	7.45931	21.1323	16.8979	6.43175	37.368	11.4853	19.0729	4.85183	34.35	16.979	29.7566	29.4216	25.3975	25.3774	19.413	22.8474	13.5527	9.73764	7.05966	24.0517	14.5569	23.7218	21.834	9.24447	4.97551	10.4922	26.3448	24.7272	5.91376	9.75387	7.18786	11.7301	15.7075	7.86687	96.2732	70.9614	90.4616	25.0208	13.6597	11.9166	3.42771	10.9533	9.88448	17.2658	16.2902	25.0876	2.11514	7.04842	0.914562	69.8158	96.1181	34.1543	50.8191	27.0108	56.1669	13.3023	11.3208	7.74447	42.8436	27.0544	30.6617	38.9816	18.1536	6.47908	6.46096	12.1717	5.7248	2.87269	7.33332	5.07652	NA	lightcyan
gene-207750	mrna-35021	645	Ec-13_000710.3	Cullin repeat-like-containing domain;n/a;n/a;n/a;PF08700: Vps51/Vps67; IPR016159: Cullin repeat-like-containing domain; IPR032403: Exocyst component Exo84, C-terminal; PTHR21426:SF12: ; PTHR21426:	CAM9659941.1 unnamed protein product, partial [Ectocarpus fasciculatus]	CBJ28418.1 exocyst complex component, putative [Ectocarpus siliculosus]				GO:0000145(InterPro)|GO:0000145(PANTHER)|GO:0006887(InterPro)|GO:0006893(PANTHER)|GO:0008104(PANTHER);	0.550339	0.706146	0.0848162	0.757495	0.616026	0.751027	0.374057	1.10544	1.12787	0.577923	1.66023	0.478039	2.29725	0.0998908	0.294697	1.03018	0.958954	0.472262	1.09531	2.15506	2.72277	0.0488682	0.141887	0.201262	1.81222	4.94273	2.87325	0.637608	7.33952	1.70784	1.47591	0.448056	3.19918	4.31098	1.31328	1.94376	2.69117	0.700043	1.94833	3.06837	1.35577	1.0834	3.55139	4.04392	1.39931	0.730499	2.74217	1.47375	3.27196	2.08355	1.90453	0.465296	1.82054	0.511223	2.06539	1.91577	2.23471	1.1422	1.49921	0.643079	0.581841	0.318798	0.351914	7.16575	3.13952	2.81413	2.57083	1.77572	0.85337	0.19265	1.18914	0.353255	4.46973	0.413278	21.6486	0.275968	0.881645	0.417641	0.940776	1.80017	2.17068	1.42685	0.994137	2.3676	0.931142	2.10018	1.4441	1.84059	3.25648	1.88688	3.00563	2.30677	1.21636	1.06884	1.11166	0.657783	1.07045	2.93665	0.646947	NA	blue
gene-207750	mrna-35022	935	Ec-13_000710.3	Cullin repeat-like-containing domain;n/a;n/a;n/a;PF08700: Vps51/Vps67; IPR016159: Cullin repeat-like-containing domain; IPR032403: Exocyst component Exo84, C-terminal; PTHR21426:SF12: ; PTHR21426:	CAM9640752.1 unnamed protein product [Ectocarpus sp. 6 AP-2014]	CBJ28418.1 exocyst complex component, putative [Ectocarpus siliculosus]				GO:0000145(InterPro)|GO:0000145(PANTHER)|GO:0006887(InterPro)|GO:0006893(PANTHER)|GO:0008104(PANTHER);	0	0.203067	0.0585376	0.906189	0.913314	1.82454	2.38802	3.49531	1.27884	1.56478	3.87155	2.03456	2.9173	0.0689417	0.0610174	1.75269	3.05615	0.521507	1.71808	1.54349	2.92718	2.22601	0.0489631	0.0347263	3.8244	7.85074	8.12325	1.47324	7.923	5.52636	4.3096	2.76594	3.92945	3.6959	2.46262	0.439844	6.22104	0.429466	3.01867	3.47908	4.65327	2.93341	5.23755	3.77162	4.62551	1.82762	3.63168	5.48833	1.65391	5.15627	2.94188	1.62861	4.29754	2.64623	4.93136	3.21108	2.47262	5.6282	6.4107	3.41198	0.40157	0.08801	0	8.60103	4.14354	3.623	6.10571	4.48741	2.22785	0	0.703463	0.28444	5.74192	0.199663	18.4313	0.799955	0.405657	0.922379	0.649297	1.42649	3.99504	0.645195	0.419298	1.22553	2.49714	3.52338	3.29512	2.08898	2.45453	2.01542	1.77805	2.26372	1.56555	1.61368	1.51122	2.53183	0.586692	1.52009	0.647431	NA	blue
gene-207780	mrna-35026	540	Ec-20_003180.3	RGS domain;GO:0038032;IPR011010: DNA breaking-rejoining enzyme, catalytic core; IPR013762: Integrase-like, catalytic domain	CAN0248288.1 unnamed protein product [Ectocarpus sp. 13 AM-2016]						0	0	0	0.60301	0.299684	0.143486	0.13958	0.0613944	0.52909	1.00859	0.330409	0.618388	1.04238	0.357834	0.351894	0.457718	0.673573	0.0751896	0.7134	0.631193	0.875328	0.233411	0	0	1.08198	0.970199	0.992067	0.662051	2.33706	1.93901	1.28788	0.772803	0.194242	3.49882	1.15393	1.48393	0.425882	3.48296	0.427311	2.61707	1.66266	1.74148	2.18729	1.87061	2.06663	1.16303	1.10621	0.586596	1.65085	1.17288	1.62442	0.515918	0.252045	0.339135	2.79953	3.14543	3.89676	0.602647	1.5956	1.77575	0.132337	0.152269	0.68285	7.44045	5.19578	5.68666	0.601918	0.652421	1.72787	0.316307	0.338078	0.913935	2.80497	0.98698	30.9922	0.296577	1.7546	0.365712	3.51988	3.10491	2.70718	2.5263	1.45088	3.59279	0.921257	1.00312	0.492679	3.66304	1.99542	2.2531	3.07625	1.76459	1.02063	0.717909	1.56876	0.69482	0.488729	5.62903	0.656633	NA	black
gene-207880	mrna-35041	113	Ec-23_002870.1	Tic22-like;n/a;n/a;n/a;IPR007378: Tic22-like; SIGNAL_PEPTIDE: Signal peptide region; SIGNAL_PEPTIDE_N_REGION: N-terminal region of a signal peptide.; SIGNAL_PEPTIDE_H_REGION: Hydrophobic region of a signal peptide.; SIGNAL_PEPTIDE_C_REGION: C-terminal region of a signal peptide.; SignalP-noTM: ; NON_CYTOPLASMIC_DOMAIN: Region of a membrane-bound protein predicted to be outside the membrane, in the extracellular region; PS51257: Prokaryotic membrane lipoprotein lipid attachment site profile.; SignalP-TM:							0	16.0059	0	0.143083	0	0	0	0	0.22826	0	0	0	0	0	0	0	0	0	0	0	0	34.615	0.402012	19.3883	0	0	0.196165	0	0.213285	0.158651	0	0.141055	0	1.71765	0.702063	0	0	1.10192	0	0.496784	0.415281	0.236126	0.211837	0.206446	0.626008	0	0.209986	0.521955	0	0.506004	0.171308	0	0	0	1.58161	0.193857	2.01006	0	0.184684	0	0	0	0	0	0.624232	0.920002	0	0.309613	0	0	0	0	0	0	10.5215	2.03297	0.475808	0.157776	0	0.377812	0.273346	0.27881	0	0.279509	0.301513	0	0	0	0.971228	0.25458	0.30414	0.204245	1.30403	0.189273	0.190892	0	0.356818	1.53273	0.549904	NA	blue
gene-207890	mrna-35042	215	Ec-02_001160.1	Pectin lyase fold;n/a;n/a;n/a;TMhelix: Region of a membrane-bound protein predicted to be embedded in the membrane.; IPR011050: Pectin lyase fold/virulence factor; SignalP-TM: ; TRANSMEMBRANE: Region of a membrane-bound protein predicted to be embedded in the membrane.; IPR012334: Pectin lyase fold; NON_CYTOPLASMIC_DOMAIN: Region of a membrane-bound protein predicted to be outside the membrane, in the extracellular region; CYTOPLASMIC_DOMAIN: Region of a membrane-bound protein predicted to be outside the membrane, in the cytoplasm.	CAM9682565.1 unnamed protein product [Saccharina latissima]						0	47.3418	106.792	5.05956	1.7059	5.66024	0	0.0768851	0	0	3.38544	0	0	14.8378	4.05427	5.58877	7.84478	7.90952	0	8.63417	0	0	0	4.36394	0	0	0	0.331638	0.225134	11.8901	0.339544	0	0	0.503634	0.22232	0.190599	0	0	0	0.131096	0.767116	0.373865	0.670819	0.108958	0.440524	0.0910305	0.110826	0	0.413475	0.0890193	0.271237	0	0	0	0.250421	1.43238	0.636518	0	0	0.24041	0	0	0	0.621185	0	0.485557	0	0.0817036	0	0.072021	52.1605	0	0.487876	0	6.14374	9.73913	7.28251	11.8244	0.187574	0.797604	4.76076	4.26734	0.660712	0.442555	8.35441	13.9151	15.6891	0.366982	0.256297	0.268723	0.321037	8.62367	4.12941	9.98943	3.62693	2.64823	0	10.7473	0.0967425	NA	red
gene-207890	mrna-35043	208	Ec-02_001160.1	Pectin lyase fold;n/a;n/a;n/a;TMhelix: Region of a membrane-bound protein predicted to be embedded in the membrane.; IPR011050: Pectin lyase fold/virulence factor; SignalP-TM: ; TRANSMEMBRANE: Region of a membrane-bound protein predicted to be embedded in the membrane.; IPR012334: Pectin lyase fold; NON_CYTOPLASMIC_DOMAIN: Region of a membrane-bound protein predicted to be outside the membrane, in the extracellular region; CYTOPLASMIC_DOMAIN: Region of a membrane-bound protein predicted to be outside the membrane, in the cytoplasm.	CAM9682565.1 unnamed protein product [Saccharina latissima]						0	49.6549	111.68	4.6827	1.76304	5.84982	0	0.0794602	0	0.137408	3.49883	0	0	16.9814	3.00591	5.77596	8.71776	8.46638	0	9.17471	0	0	0	5.59875	0	0	0	0.171373	0.116337	12.2883	0.350916	0	0	0.416402	0.229766	0.0984913	0	0	0	0.270973	0.906067	0.386387	0.462191	0.112607	0.11382	0.0940794	0.114538	0	0.284883	0	0.186881	0	0	0	0	0.634441	0.548197	0	0	0.124231	0	0	0	0.481493	0.170245	0.167273	0	0.08444	0	0.0744332	54.7826	0	0.100843	0	6.47163	10.0653	7.52642	12.7368	0.193857	1.0304	5.36751	4.8665	0.512131	0.457377	8.79869	14.4811	16.8523	0.505698	0.26488	0.138861	0.165895	8.91251	4.36933	9.70457	4.47727	2.73693	0	11.3461	0.199965	NA	red
gene-207990	mrna-35063	686	Ec-00_006840.1	Ribonuclease H-like domain;GO:0006139;GO:0003676;GO:0008408;IPR002562: 3'-5' exonuclease domain; PTHR13620: ; IPR012337: Ribonuclease H-like domain	CAN0462698.1 unnamed protein product, partial [Laminaria digitata]						2.12748	1.05134	2.39263	0.332402	0.235996	0.31073	0.461651	0.459296	0.833296	2.46635	0.827881	2.13517	1.12327	0.720125	0.360243	0.473083	0.689554	0.562499	1.73218	1.03234	2.75722	2.38949	1.26748	0.946254	1.08143	0.573011	0.585926	0.599555	2.61903	0.974079	1.38783	0.608568	0.713822	2.05853	0.559199	0.749079	0.304886	1.13367	0.822554	1.77236	0.758023	0.822831	0.773346	0.787923	1.14267	0.515177	0.836275	0.317579	0.953341	1.03558	0.653812	1.03131	0.44658	0.373887	0.944821	1.60842	1.96793	0.374664	0.551635	0.944844	0.57317	0.479635	0.330912	3.56436	4.6095	5.03792	0.7821	0.744966	1.18622	0.181153	1.17141	0.830431	1.50326	0.660644	11.9243	0.441148	2.44761	0.471259	5.01291	4.0124	2.94831	5.0892	2.23315	7.83844	0.800522	0.66841	0.55425	1.46152	1.24903	1.60529	3.48234	6.81233	1.17468	0.87942	1.10867	0.404421	0.769731	1.88937	0.821256	NA	tan
gene-208000	mrna-35064	62	Ec-07_007060.2	S-adenosyl-L-methionine-dependent methyltransferase;GO:0003676;GO:0008168;GO:0032259;IPR029063: S-adenosyl-L-methionine-dependent methyltransferase; PTHR18895: ; IPR002052: DNA methylase, N-6 adenine-specific, conserved site; PF13659: Methyltransferase domain							0	1.8102	6.08791	0.776734	0.467905	0	2.87668	2.63606	7.02172	5.01431	5.15876	3.26787	3.76894	4.77996	0.604363	0.24566	1.15683	0.645675	11.2313	13.3422	16.6441	2.00437	0	1.54781	2.85885	3.12428	1.41987	0.852784	3.08756	0.861252	3.49245	1.78669	0.556005	2.0721	2.03265	1.96044	1.99483	7.17822	2.4463	8.98943	5.63595	4.70003	10.3498	8.59211	4.5311	5.61788	8.35944	4.09279	5.67052	6.71459	4.3398	1.36318	1.89383	0.582451	2.00337	9.82209	4.3647	3.26849	1.33677	1.2364	1.70462	0	2.70638	9.05156	4.51825	10.5435	3.10131	1.40063	2.66317	0.246929	0	7.84824	2.3418	5.0853	16.2033	0	0.430494	0.856495	2.57244	3.41831	2.96775	17.658	1.13265	22.76	2.45517	3.64443	1.20879	2.51645	1.75746	5.98868	9.90629	4.80462	3.37096	1.36997	3.45421	3.11302	3.22836	2.7735	4.31195	NA	lightcyan
gene-208020	mrna-35065	135	Ec-24_001380.1	Calponin homology domain;GO:0005515;IPR011650: Peptidase M20, dimerisation domain; SSF53187: ; G3DSA:3.40.630.10: ; IPR001715: Calponin homology domain; PTHR11915: ; IPR001589: Actinin-type actin-binding domain, conserved site							9.00415	10.3421	11.6834	1.31931	1.3005	0.713476	1.44362	0.976893	2.29602	6.96842	2.15075	3.40603	9.166	2.84689	1.39981	2.95876	4.82297	1.7946	5.91221	2.3177	8.95372	14.6238	3.70679	4.06298	5.29728	1.28646	1.47989	2.10688	8.40282	3.45767	2.69638	1.77356	1.15903	3.99944	1.17699	1.66494	1.69414	7.57407	3.21077	4.16421	2.08862	3.36479	4.43925	3.46101	4.72268	0.72289	2.11221	2.77097	2.62679	2.82767	3.01552	3.15736	1.62925	1.61887	1.72349	4.06244	4.54923	0.883215	1.70291	1.90914	1.31607	0.454287	1.67159	13.0724	17.2673	9.76826	2.63384	1.94646	2.99607	1.25825	9.14502	3.63558	2.94447	2.35569	7.88122	1.17977	16.153	1.58703	9.53319	15.5181	9.62337	15.4248	8.91961	23.4294	3.03286	2.14865	2.5198	2.71998	2.44235	2.56077	7.3933	5.30737	2.81077	2.06253	5.12037	1.80258	4.33692	6.60746	5.22409	NA	tan
gene-208080	mrna-35077	52	Ec-19_002150.6	Pectin lyase fold/virulence factor;n/a;n/a;n/a;TMhelix: Region of a membrane-bound protein predicted to be embedded in the membrane.; IPR011050: Pectin lyase fold/virulence factor; TRANSMEMBRANE: Region of a membrane-bound protein predicted to be embedded in the membrane.; CYTOPLASMIC_DOMAIN: Region of a membrane-bound protein predicted to be outside the membrane, in the cytoplasm.; NON_CYTOPLASMIC_DOMAIN: Region of a membrane-bound protein predicted to be outside the membrane, in the extracellular region	CAM9101274.1 unnamed protein product, partial [Laminaria digitata]						0	0	0	0.58255	0.789589	0	0	0	0	0	0	0	0	0	0	0.276367	0.32536	0	0	0	9.06031	0	0.818382	0	2.01013	1.56214	0.798673	0	0.868376	0.322969	0.327418	0.287147	0	1.9426	0.857521	0.367584	5.61045	0	0	1.01131	0.422697	0	0	0	0	2.10671	0.427471	0.708367	1.59483	2.74687	0	0	0.608731	0.982886	0.64394	0.789275	2.04595	0	0	0	0	0	5.58192	1.198	1.27076	2.49715	1.45374	1.26057	0.85602	0	0	0	0.376362	0	28.2545	0.955048	0	0.321186	0	2.30736	4.45162	1.70274	0.637115	40.3989	3.98965	1.86363	3.05976	0.943669	3.46	0.518251	2.47657	0.831569	0.379231	2.69715	3.886	0	0.726381	4.45741	0	NA	blue
gene-208110	mrna-35083	179	Ec-18_002560.1	inner membrane magnesium transporter;GO:0015693;GO:0015095;TMhelix: Region of a membrane-bound protein predicted to be embedded in the membrane.; IPR011992: EF-hand domain pair; Coil: ; NON_CYTOPLASMIC_DOMAIN: Region of a membrane-bound protein predicted to be outside the membrane, in the extracellular region; IPR002048: EF-hand domain; TRANSMEMBRANE: Region of a membrane-bound protein predicted to be embedded in the membrane.; SSF47473: ; IPR018247: EF-Hand 1, calcium-binding site; IPR026573: Magnesium transporter MRS2/LPE10; CYTOPLASMIC_DOMAIN: Region of a membrane-bound protein predicted to be outside the membrane, in the cytoplasm.							7.24205	8.86998	16.1329	4.3497	3.02969	5.71415	4.86638	4.88989	11.7097	12.4446	2.97919	8.72111	12.6966	7.28943	5.28817	4.90091	7.28806	4.51972	16.7959	12.8418	16.3489	3.33227	6.11059	6.68134	6.75403	4.49549	4.96952	7.26287	15.3991	4.92349	8.35278	4.82407	3.60013	13.4168	8.09245	10.8641	6.2837	15.6326	8.56204	22.968	14.0711	16.45	17.4413	14.3824	11.1012	7.31886	9.84133	7.60315	21.1699	9.7209	11.826	10.2579	5.77619	5.80994	8.01347	13.7509	12.7304	6.86383	7.36892	4.90436	5.07126	3.66121	10.4196	19.1946	104.174	31.6582	7.77912	6.86309	10.7859	1.3828	6.50313	5.70506	8.78176	7.11941	9.35739	3.16935	4.9722	2.39818	20.258	20.3389	21.813	18.894	13.4786	58.7713	9.5479	10.0884	9.51924	18.3492	15.8392	14.9947	63.758	18.239	17.3435	10.1892	17.1675	4.08585	6.32758	7.34978	8.70682	NA	tan
gene-208130	mrna-35085	629	Ec-24_001720.1	expressed unknown protein;n/a;n/a;n/a;Coil:	CAN0203863.1 unnamed protein product [Chordaria linearis]						2.25726	2.59462	2.87001	0.69906	1.07618	0.893316	3.28421	2.76786	6.40215	6.47302	1.98613	4.24822	4.14583	1.70713	1.35981	1.1546	1.41712	1.03308	8.11718	6.12904	7.89254	3.30722	2.18235	13.8787	2.17988	3.40199	2.41377	1.3076	5.90496	1.89475	2.59023	2.14404	2.22402	5.56012	3.70957	3.92089	2.36055	4.5462	3.75099	11.6413	11.3846	11.8355	12.9947	9.82489	10.7236	4.80641	8.8914	6.98923	11.7663	9.36991	9.36156	2.999	2.54315	2.00946	7.18351	6.38437	7.09262	3.35021	3.4756	3.62676	1.64781	2.05943	2.93192	22.3094	27.6179	22.5853	5.1947	5.88266	5.82094	0.345701	2.03222	1.2678	1.97381	6.5685	6.72436	0.87723	0.947085	0.342599	14.3414	12.6477	10.7334	3.98566	3.28469	6.77742	2.20965	3.87635	2.41758	8.72369	6.76623	7.23248	4.5679	2.91972	1.04499	2.56871	4.21415	2.56825	0.516537	0.911293	0.796052	NA	lightcyan
gene-208150	mrna-35087	104	Ec-17_003840.1	P-loop containing nucleoside triphosphate hydrolase;GO:0005524;GO:0016887;IPR017871: ABC transporter, conserved site; SIGNAL_PEPTIDE_H_REGION: Hydrophobic region of a signal peptide.; IPR027417: P-loop containing nucleoside triphosphate hydrolase; PF12848: ABC transporter; SignalP-noTM: ; IPR003593: AAA+ ATPase domain; IPR003439: ABC transporter-like; NON_CYTOPLASMIC_DOMAIN: Region of a membrane-bound protein predicted to be outside the membrane, in the extracellular region; PTHR19211: ; SIGNAL_PEPTIDE_C_REGION: C-terminal region of a signal peptide.; SIGNAL_PEPTIDE: Signal peptide region; SIGNAL_PEPTIDE_N_REGION: N-terminal region of a signal peptide.							0.37621	0	0	2.3302	6.59745	3.51166	0	0.474491	0.9913	0	0.619052	0	2.54403	4.91653	11.4224	4.42188	9.89093	4.45516	7.96404	3.00198	0	4.50984	0	0.30956	0.214414	0.41657	0	1.02334	0.694701	0	0.349245	0.30629	0	1.24326	0	0.196044	1.1969	1.67491	0.489259	0	0	0.256365	0.45999	2.24142	0.45311	0.187263	0.227984	0	0	0.732502	0.185991	0	0	0.524205	0.171717	2.94663	0.654704	0.980548	0.200515	0.494558	0	1.76523	3.51831	3.51413	2.03321	1.99772	0.155066	1.51269	1.14136	0	0	0.362227	0	0.762794	14.0969	0.169786	0.774888	0.342599	0.771734	0.410197	0	0.605417	1.69897	2.7312	2.78253	4.96968	1.81319	0.754935	0.790858	0	6.27398	4.21328	5.46094	2.46596	1.86528	0	0.193701	1.6641	0.796052	NA	red
gene-208210	mrna-35101	608	Ec-19_002090.1	Pectin lyase fold/virulence factor;n/a;n/a;n/a;TMhelix: Region of a membrane-bound protein predicted to be embedded in the membrane.; IPR011050: Pectin lyase fold/virulence factor; TRANSMEMBRANE: Region of a membrane-bound protein predicted to be embedded in the membrane.; NON_CYTOPLASMIC_DOMAIN: Region of a membrane-bound protein predicted to be outside the membrane, in the extracellular region; CYTOPLASMIC_DOMAIN: Region of a membrane-bound protein predicted to be outside the membrane, in the cytoplasm.	CAM9478895.1 unnamed protein product [Saccharina latissima]	CBJ32402.1 adhesin-like protein [Ectocarpus siliculosus]					0.129728	0	0.269907	0.964221	1.42792	0.127465	0.024799	0.0818088	0.128185	0.0943131	0	0	4.14258	0.635758	1.31292	4.87932	1.82501	2.2376	0.0528119	0.603847	0.333253	0.0518372	0	0.0533724	1.29388	0.61049	0.62425	0.294063	3.75298	2.43526	1.14408	0.396065	0.143794	4.75152	1.57706	1.14923	0.171968	0.330033	0.463953	2.27836	1.82682	2.21004	1.66548	1.12071	1.87494	0.516587	0.157231	0.618803	0.879908	1.38923	0.705485	0.176274	0.419815	0.723042	2.42772	3.41112	3.83793	0.197236	1.52115	1.4922	0.323291	0.169083	0.0933237	7.38079	7.88746	7.52015	0.748592	0.869358	0.472287	0.0766332	0.540593	0.374717	0.969021	1.00829	29.2497	0.848932	1.42508	0.708823	5.45536	3.25328	4.55396	4.95815	5.15551	2.56376	0.649069	1.19957	0.500191	3.21065	1.6817	2.04918	8.36911	6.38492	2.44104	0.885762	0.821866	0.187855	0.200381	4.59062	1.23526	NA	black
gene-208260	mrna-35109	423	Ec-01_011030.1	Ankyrin-repeat protein;GO:0005515;NA	CAM9233531.1 unnamed protein product [Laminaria digitata]		AT5G02620.4	ankyrin-like1;		GO:0005737(PANTHER);GO:0005515(InterPro);	0	0.0896562	0	0.0384703	0	0.0457701	0	0.0783358	0	0	0	0	0	0	0	0.0365014	0.085944	0	0	0	0.0797764	0	0	0.07666	0.106195	4.02324	0.580168	6.1666	7.56962	4.43626	1.90273	0	0.826138	0.256568	2.00088	3.64116	0	0.177763	1.87799	0.333922	1.33987	0.825325	0.0569563	0.111014	0.280522	0.695611	0.846876	0.233894	2.45745	0.816289	0	0.101274	0.281395	1.64433	1.78602	0.312732	1.29706	0.0404707	1.58899	5.93994	0	0	0.134043	0.870245	0.419589	0.412265	4.07047	3.70441	2.31772	0	0	0.0897023	0.347957	0.377799	7.10231	0.0420461	0.12793	0.0424208	0.0955568	0.203164	1.61686	0.224889	0	0.450905	0	1.18147	0.0898042	0.186953	0.130566	0.0684482	0.735963	0.21966	0.150262	1.22135	0.821192	0.0770914	0.0959369	0.470972	0.0985678	NA	blue
gene-208270	mrna-35110	71	Ec-02_000100.1	conserved unknown protein;n/a;n/a;n/a;NA	CAM9378568.1 unnamed protein product, partial [Macrocystis pyrifera]						0	0	0.760989	0.453094	0.204709	0.269535	0.839032	7.38097	0	11.966	4.96532	0	0	0	0	1.07476	1.01223	0.282483	0	0.364824	0.469794	20.6075	0	0	0	2.73374	0.310595	0.248728	0	1.75839	0.254658	0	0	6.04361	0	0.571797	0.290912	0	24.6158	0.786574	0.328764	0	1.00623	0.326874	0.330393	2.73091	0	0.550952	0.413475	0.267058	0.271237	0	3.31421	1.52893	1.75295	0.920821	2.86433	0	0.292418	0.360615	0	0	0	0	2.47092	0	0.452275	0.980443	6.99083	0	0.508057	0.528247	0	0.741606	30.128	0	1.50672	0.499622	1.68817	0.598203	1.29839	0	0.495534	0.442555	0.95479	3.76866	0	0.366982	0.768889	5.64318	0.963111	0.646776	0.294959	0	0.604489	1.58894	0	0.693375	1.45114	NA	blue
gene-208290	mrna-35112	265	Ec-05_006280.1	Putative Metallothionein;NA;NA							27.7175	5.98792	22.1649	34.8612	21.1588	22.4402	16.5443	21.3436	18.3518	9.66417	29.1455	25.3352	17.4258	22.1001	20.3778	26.8717	27.5259	43.7599	12.2049	4.98389	11.0194	38.1991	18.5396	7.09809	16.2806	20.9043	10.9679	7.69337	5.832	17.8705	10.2398	13.6433	8.71527	3.89445	7.90802	3.53722	16.4216	30.1306	13.6093	18.8552	10.8468	5.87835	2.85299	12.7224	14.9031	15.3453	14.4831	8.94672	16.5193	10.8072	15.6606	8.91598	16.4139	13.2021	10.9086	10.918	11.4026	8.23169	4.97459	1.85902	19.2228	24.9934	5.59525	6.36455	3.31186	14.3928	2.97271	4.16981	8.66644	8.96636	3.92864	26.1425	24.2955	5.3523	10.2324	28.4008	47.0897	17.9649	16.2451	24.3621	18.4068	34.0222	28.9941	20.5329	10.3979	21.2961	18.7432	7.66196	6.34196	13.4028	33.8859	32.842	17.0302	17.9209	19.2426	13.3984	20.2416	44.5911	27.4545	NA	green
gene-208300	mrna-35113	733	Ec-02_000130.1	conserved unknown protein;NA;SignalP-noTM: ; SignalP-TM: ; NON_CYTOPLASMIC_DOMAIN: Region of a membrane-bound protein predicted to be outside the membrane, in the extracellular region; SIGNAL_PEPTIDE_C_REGION: C-terminal region of a signal peptide.; SIGNAL_PEPTIDE_H_REGION: Hydrophobic region of a signal peptide.; SIGNAL_PEPTIDE_N_REGION: N-terminal region of a signal peptide.; SIGNAL_PEPTIDE: Signal peptide region	CAM9194373.1 unnamed protein product [Laminaria digitata]						0.161453	0.155372	0	0.444453	1.54619	1.50704	0.57612	0	2.05621	0.27388	0.332086	0.596029	1.61746	1.69969	1.16714	0.991007	0.918454	0.886705	0.920179	0.178933	0.645167	0.0860187	0	0	5.61301	1.10243	1.73662	1.12233	0.728773	1.03491	0.424662	1.86215	0	1.71921	0.283504	0.336534	1.74072	0.855714	2.37964	1.69746	1.28998	2.93388	1.01994	0.99398	1.26396	1.12511	2.41341	2.05368	0.648943	0.628714	0.878011	1.6673	1.16107	0.0499924	0.786063	1.62587	2.02922	1.0754	1.46288	0.636726	0.0487699	0.084173	0	2.51351	3.19941	2.66726	1.17567	0.432783	0.0653094	0.0211942	7.42565	9.53435	0.258428	3.38269	8.24016	2.74457	4.50786	0.882167	2.48396	5.98528	1.82553	2.51157	1.65268	6.29466	1.68584	1.96214	1.91942	1.22394	0.527957	2.13514	11.6204	5.7734	2.22786	2.14596	3.11304	0.512122	0.41564	1.59835	2.13519	NA	tan
gene-208300	mrna-35114	115	Ec-09_002780.2	Inositol triphosphate receptor (IP3R)/ Ryanodine receptor like protein;GO:0005216;GO:0006811;GO:0016020;GO:0055085;IPR014821: Inositol 1,4,5-trisphosphate/ryanodine receptor; NON_CYTOPLASMIC_DOMAIN: Region of a membrane-bound protein predicted to be outside the membrane, in the extracellular region; TRANSMEMBRANE: Region of a membrane-bound protein predicted to be embedded in the membrane.; Coil: ; TMhelix: Region of a membrane-bound protein predicted to be embedded in the membrane.; CYTOPLASMIC_DOMAIN: Region of a membrane-bound protein predicted to be outside the membrane, in the cytoplasm.; G3DSA:2.80.10.50: ; IPR013662: RyR/IP3R Homology associated domain							0.338589	0.651672	0.469639	0.559248	1.89502	2.66147	0.129451	0.284694	0.223043	20.431	0.557146	0.441161	0.254403	0	1.14224	1.06125	1.24938	0	4.41085	0.225149	0	0	0	0.278604	16.9815	8.24808	7.47558	3.53053	1.04205	6.04599	3.77185	3.5836	1.05085	1.4919	0.137203	0.17644	13.4651	26.703	9.247	1.21357	9.33313	13.1515	0	1.00864	0.2039	5.73024	6.15558	12.7506	0.255174	0.329625	0.167392	11.7779	5.84382	1.41536	1.7	7.9559	2.74976	2.94165	2.88741	0.445102	0	0.176523	0.243575	0.57504	2.74484	0.898973	0.279118	0.302537	0.616335	0.133342	0	0.326004	1.44522	2.51722	8.31228	3.36177	2.09219	7.09178	0.347281	1.4767	3.47227	0.544875	0.305816	1.36559	6.03972	4.83053	4.24287	1.58537	1.89806	0	14.2651	2.79407	4.36875	5.17852	7.83417	6.58405	0.174331	8.98614	8.06003	NA	blue
gene-208300	mrna-35115	113	Ec-20_004810.1	T-complex protein 10, C-terminal domain;GO:0003824;GO:0008152;IPR009852: T-complex protein 10, C-terminal domain; IPR026581: T-complex protein 10 family; Coil:							0.344495	0.331519	1.43349	0.284501	1.79953	0.169243	0.526834	0.43449	0.907734	1.5027	1.84232	0.673285	0.517681	0.750342	0	2.02456	1.43007	0.886866	1.12195	0.687227	0	0	1.99838	0.566927	1.37437	3.05162	5.65572	4.21682	1.90841	0.788646	10.5535	1.26211	1.68013	1.32819	0.558386	1.07711	0.730663	2.19103	1.56805	1.72864	0.412866	1.64327	6.10758	1.02623	2.07456	1.71476	0.41753	0.51892	3.11549	1.00612	0.85156	0.936196	1.3378	0.800023	2.04413	2.12003	1.99838	1.94542	1.46889	0.905732	0.624368	0.538805	2.47823	3.21789	0.930904	1.8293	0.993952	1.53906	1.67222	0.135667	1.27604	1.65845	1.10283	2.09546	12.6859	2.33209	4.96694	1.72544	1.76669	1.87808	1.35878	1.94033	0.933448	3.61249	3.59711	2.73043	7.30546	0.691292	0.965582	1.0124	1.20949	3.65503	2.9633	6.39788	2.27738	1.85288	0.354744	1.30612	2.18683	NA	blue
gene-208300	mrna-35116	92	Ec-02_000130.1	conserved unknown protein;NA;SignalP-noTM: ; SignalP-TM: ; NON_CYTOPLASMIC_DOMAIN: Region of a membrane-bound protein predicted to be outside the membrane, in the extracellular region; SIGNAL_PEPTIDE_C_REGION: C-terminal region of a signal peptide.; SIGNAL_PEPTIDE_H_REGION: Hydrophobic region of a signal peptide.; SIGNAL_PEPTIDE_N_REGION: N-terminal region of a signal peptide.; SIGNAL_PEPTIDE: Signal peptide region							0	2.02923	5.84959	0.870716	1.41621	0.207188	0.483712	0.177301	2.5003	0	0	0.274745	3.80247	0.459285	0	2.47846	1.75069	2.38854	6.86743	0	2.88898	0.674069	0	43.377	7.21071	7.93854	5.01373	0.382386	0	4.6342	0.587255	0.515025	0.560951	4.64562	2.05072	1.31859	1.11809	9.9243	0.274229	4.83702	1.76901	0.862153	13.9224	3.51768	1.26984	2.9389	2.81126	0.847015	0.317832	0.410566	1.04248	1.3753	16.9231	7.05159	10.2022	6.84226	6.36064	7.14475	0.67433	1.94039	1.5287	0	1.21354	3.58122	5.69805	4.47887	10.2558	0.942062	5.37373	0.166084	2.34321	1.21816	0.900053	0.28503	20.7067	1.33231	9.84467	1.92025	1.29767	2.29914	2.99415	1.35734	7.23726	0.680369	3.85313	7.3537	12.6019	2.25674	1.18206	2.16891	5.55246	2.98299	2.94748	10.3663	2.3233	5.40901	0	15.9896	8.25444	NA	blue
gene-208310	mrna-35117	323	Ec-02_000120.1	alpha-SNAP;GO:0006886;GO:0005515;IPR011990: Tetratricopeptide-like helical domain; IPR000744: NSF attachment protein; PF14938: Soluble NSF attachment protein, SNAP; SSF48452:	CAM9867710.1 unnamed protein product [Saccharina latissima]	CBJ27702.1 alpha-SNAP [Ectocarpus siliculosus]	AT3G56190.1	alpha-soluble NSF attachment protein 2;		GO:0006886(InterPro);GO:0005515(InterPro);GO:0005483(PANTHER)|GO:0005774(PANTHER)|GO:0006886(InterPro)|GO:0006886(PANTHER)|GO:0019905(PANTHER)|GO:0031201(PANTHER)|GO:0035494(PANTHER);	1.03092	0	0.136184	0.932466	0.146535	0.265292	1.82056	0.0412772	0.097015	0.107069	0.0201948	0.0959444	0.184427	0.0267313	0.118294	0.346204	0.29436	0.429692	4.15687	0	0.0840725	0	0	14.0572	2.29424	2.36455	2.9181	0.0667672	0.543905	0.741732	0.227863	0.959218	0.108829	0.486693	3.99844	0.153489	0.182212	0.843009	0.478822	2.04105	0.176503	0.434886	0.300118	5.52788	1.24164	6.37771	1.10073	3.42622	2.36781	1.24258	1.55326	3.33525	2.39357	1.80128	0.829067	4.94359	0.740407	2.77226	0.654123	0.613076	0.177947	0.0255936	0.141261	4.66893	4.2892	6.29976	4.57296	1.73263	0.327656	0.173996	0.636438	0.1418	0.340502	0.364965	7.04078	1.57302	2.76379	5.07405	4.68268	5.45965	3.83385	0.711001	1.06415	1.74236	2.11445	3.39808	3.40706	3.41504	0.756786	0.360671	4.22269	2.19914	5.04093	2.06476	1.94718	0.345282	2.12317	3.13312	2.31124	NA	blue
gene-208320	mrna-35119	152	Ec-02_000170.1	Nucleoporin interacting component Nup93/Nic96;GO:0006810;GO:0005643;IPR007231: Nucleoporin interacting component Nup93/Nic96	CAM9506263.1 unnamed protein product [Desmarestia herbacea]	CBJ27707.1 Nuclear pore complex protein Nup93, putative [Ectocarpus siliculosus]					0	0	0.358112	10.9809	13.7757	7.22988	59.1271	24.2053	10.0345	3.75403	33.1375	11.1011	34.9181	8.71639	40.1901	33.6843	34.8921	15.1544	17.0272	0	3.97943	43.3298	0.299538	0	76.3691	85.6214	96.3211	15.8016	1.58919	55.3228	74.8995	50.7631	56.8924	4.97709	51.4736	27.3117	78.1698	19.5407	0.167883	4.81199	15.3165	6.50966	18.1516	5.38379	10.1061	36.1123	20.4962	60.6695	1.36203	47.2535	19.1461	12.9102	111.402	63.5556	32.5253	3.61107	5.24192	59.1053	38.2551	49.5528	28.5441	18.4407	58.1343	16.4431	12.5581	7.54041	48.3136	57.9038	60.7831	17.6918	0	0	20.6629	21.9865	11.5091	24.0031	11.1675	18.2215	15.359	24.7726	36.2531	8.51738	0	0.624784	30.7779	57.9795	61.7195	8.46218	26.7754	12.7091	2.49276	39.8718	33.5905	39.7697	7.25386	50.4188	8.90646	1.63147	7.9215	NA	brown
gene-208330	mrna-35120	64	Ec-03_000400.1	Conserved oligomeric Golgi complex subunit 7;GO:0006886;GO:0017119;IPR019335: Conserved oligomeric Golgi complex subunit 7; Coil:							0	1.15779	0	10.4327	0	0	0	0	0	10.9334	0	0	18.9834	0.327561	0	1.41411	2.21971	0	0	0	11.3323	0	0	0	0.685688	9.32525	18.0492	1.36358	1.11082	2.75425	8.93501	21.794	9.86837	4.30722	8.04416	3.13472	7.65528	14.9212	0	0.862437	8.29085	8.60839	5.14862	4.65919	2.53581	2.99431	1.82271	8.7593	11.3338	12.0054	6.54275	20.5982	8.5655	20.955	2.47116	7.06741	5.58326	0	2.56496	3.55856	0	0	43.2747	13.2813	18.9646	13.8421	8.18227	11.0188	22.9952	6.39634	0	0	0.962873	0.406565	14.768	1.35743	11.9773	0	16.0419	0.655898	18.0324	0.484026	0	1.94095	4.71094	16.5286	15.0761	10.0594	30.3497	13.2588	1.056	7.44613	10.0256	7.88607	10.936	10.702	0.619451	1.90063	3.81863	NA	blue
gene-208340	mrna-35121	146	Ec-28_001970.1	Pinin/SDK/MemA protein;n/a;n/a;n/a;IPR006786: Pinin/SDK/MemA protein; Coil:	CAM9506263.1 unnamed protein product [Desmarestia herbacea]	CBJ27707.1 Nuclear pore complex protein Nup93, putative [Ectocarpus siliculosus]				GO:0005643(InterPro)|GO:0017056(InterPro);	0	24.8256	0	3.55079	9.32467	4.62061	26.1983	13.5569	0.531054	3.90726	15.8079	1.05038	7.26867	0.585301	24.3472	19.0563	17.7244	6.64123	6.78256	2.14427	3.91175	44.2394	0	0.221115	41.0448	32.1354	62.0683	0.487305	12.24	20.1779	23.8236	34.4577	19.7778	1.77608	21.8872	4.62106	30.6348	32.4729	0.698942	2.11893	14.6534	5.85977	18.3995	10.2465	13.1078	20.0639	17.0988	27.2553	14.7838	30.3464	2.39132	3.65138	59.4817	41.1875	19.6249	8.2686	1.71471	34.2025	11.1715	20.3122	1.94814	17.6523	5.21946	46.3227	35.3392	37.1005	26.1396	31.2141	31.469	0.211653	0	0.517466	4.01452	9.2625	15.451	13.4617	9.22486	1.83535	29.7669	39.5546	48.3319	23.568	13.8345	5.6358	17.4201	41.8872	23.8305	5.75189	14.3108	6.91002	3.77382	19.1657	12.7133	20.2561	11.1028	26.1272	4.70418	2.54709	10.235	NA	brown
gene-208350	mrna-35122	39	Ec-18_002910.2	calmodulin-binding WW domain protein;n/a;n/a;n/a;IPR000048: IQ motif, EF-hand binding site; IPR001202: WW domain; Coil:							0	0	0	0	0.362435	5.24931	0	0	0	0.706189	0	0	0.729845	0	0	10.2754	0	5.00134	0	1.29184	0	0	0	0	0.553609	0	22.5461	0	1.1958	0	29.3065	1.58166	0	5.35009	3.14893	0	5.15057	0	1.26325	2.08893	4.65659	6.61925	0	9.25963	1.75487	0	5.29783	6.8282	0	10.8749	1.44067	0	0.419127	17.5953	9.75411	1.08687	1.69042	3.37566	0.517723	0	37.4109	1.01284	2.79512	102.282	133.867	68.7739	21.6202	3.47173	11.7878	0	0	17.7699	2.07308	0	28.867	3.06868	1.33382	0	35.8667	39.1872	43.677	14.0685	23.6882	16.4543	10.9879	10.7785	4.21344	0.649739	0.680656	0.713657	9.37849	8.58833	6.26665	0.530586	7.49169	12.8603	1.00026	2.45524	7.70768	NA	blue
gene-208360	mrna-35123	152	Ec-16_002860.1	TVP18/Calcium channel flower;GO:0016021;TRANSMEMBRANE: Region of a membrane-bound protein predicted to be embedded in the membrane.; NON_CYTOPLASMIC_DOMAIN: Region of a membrane-bound protein predicted to be outside the membrane, in the extracellular region; IPR019365: TVP18/Calcium channel flower; CYTOPLASMIC_DOMAIN: Region of a membrane-bound protein predicted to be outside the membrane, in the cytoplasm.; TMhelix: Region of a membrane-bound protein predicted to be embedded in the membrane.	CAN0033856.1 unnamed protein product [Saccharina latissima]						2.06547	0	0	9.06189	19.5556	26.5096	16.9781	8.57495	5.61251	0.375403	48.5379	10.9329	42.6776	27.5551	46.5359	22.2539	24.1745	25.6561	10.3004	8.5841	9.28534	5.36464	0	0	17.8048	28.5881	72.4965	3.97966	21.1362	11.4665	17.856	99.0038	47.5057	36.1194	68.7362	14.3958	30.5286	0	4.02919	9.06874	24.9087	12.8434	40.407	25.5346	17.1027	8.09636	30.5097	18.2786	14.3987	17.2173	6.63734	0.280655	49.351	4.19707	30.4041	16.7554	11.682	34.7677	41.1449	9.16388	6.5511	0	59.0629	14.47	24.651	7.7689	29.6905	38.5257	45.5873	48.8048	68.1394	0	15.4284	48.1608	9.17391	11.5355	0.354524	14.4596	1.32406	10.4158	14.8678	2.90837	0	0.416523	43.2463	31.7864	60.1019	28.4951	13.5686	31.6777	0.679844	12.0224	10.4103	20.731	28.3043	57.4688	3.98796	13.378	2.32182	NA	brown
gene-208410	mrna-35134	670	Ec-16_002880.1	expressed unknown protein;n/a;n/a;n/a;Coil:	CAM9740215.1 unnamed protein product, partial [Laminaria digitata]					GO:0003723(PANTHER)|GO:0048024(PANTHER);	0	0	0	0.0728188	0.021933	0.0288788	0.0449481	0.148278	3.79482	0.128207	0.0241817	0.0765906	0	0.128034	0.113317	0.575766	0.189793	0.484257	0.0478607	0	0.0503351	0.140932	0	0	0.100506	0.227811	0.432614	0.106598	0.506553	0.0538282	0.381987	0.0478578	0.0521254	0.453271	0.28584	0.0918959	1.49612	0.972047	3.32544	0.168551	0.317022	1.84263	0.179683	0.350221	0.424791	0.0585196	0.427471	0.354183	0.354408	0.200293	0.174367	0.191697	0.0760915	0.273023	0.241478	0.460411	0.306893	0.791588	0.62661	0.270461	0.133173	0.0306463	0	0.399334	0.635379	0.832383	0.751099	0.105047	1.85471	0.0231496	0.0544346	6.22576	0.219544	0.0794577	8.88648	0	0.242153	0	1.98962	3.90968	0.185485	0.189193	0.0530929	4.07782	0.153448	0.496968	0.141656	0.196598	0.370714	0.734189	0.515953	0.727622	0.094808	0.192653	0.129533	0.0729615	0.0302659	0.817192	0.466437	NA	blue
gene-208420	mrna-35135	1443	Ec-16_002880.1	expressed unknown protein;n/a;n/a;n/a;Coil:	CAM9740215.1 unnamed protein product, partial [Laminaria digitata]						0	1.0267	0.0379441	1.70569	0.796151	0.873562	0.512483	2.99022	2.1985	0.159104	3.15099	3.15443	0	1.80241	1.10744	1.87562	2.93995	1.29582	1.20275	0.673055	2.08479	1.55221	0.0317378	8.37356	2.89993	4.33158	8.95134	1.8603	0.99346	1.65332	3.91087	1.29177	1.94063	2.53128	2.00643	1.99574	6.75947	4.1061	9.30321	3.88276	5.22925	5.74158	5.18444	2.20028	4.3491	5.06543	7.17821	4.98605	4.51502	2.15717	6.18061	0.936715	3.78898	3.51951	3.79586	2.17324	2.66597	3.12533	3.25142	1.27664	0.818077	0.755886	4.44755	7.10835	2.56263	7.5537	1.30797	4.15533	4.06669	0.0323197	9.753	5.47855	1.40119	0.369775	6.18563	0.283957	4.31984	0.448414	6.9865	4.89167	3.06435	3.85198	5.13928	1.98598	2.96354	1.22865	1.68763	1.0247	2.24277	4.64272	6.7231	1.1771	0.926544	4.03451	3.01407	1.57321	0.492973	0.726027	2.69163	NA	blue
gene-208420	mrna-35136	491	Ec-10_003960.4	KH domain containing protein;GO:0003723;Coil:	CAM9740285.1 unnamed protein product [Laminaria digitata]						0	3.00315	0	4.06408	1.88094	2.43728	1.34608	8.4774	0.474399	0.232694	7.2747	8.28854	0	4.61858	2.81512	4.16958	7.1232	2.47197	3.32266	1.96872	5.96109	4.34845	0.0928348	20.9377	7.79837	11.2524	23.1934	5.18753	2.21638	4.76276	9.24817	2.93158	4.36375	6.5227	5.0907	4.37824	13.8742	8.09186	18.8873	10.5542	12.4668	12.1595	14.1374	4.91038	11.5649	13.104	15.8081	10.7274	10.312	5.414	15.9028	2.21805	9.01136	9.32846	9.71519	5.50628	7.24109	7.29949	6.69579	2.94531	0.181282	2.12757	11.0521	19.909	6.84716	17.1378	2.6715	10.5101	9.32201	0.0630244	28.4539	7.55026	3.757	0.973451	5.63477	0.5778	12.1963	1.23876	16.9068	8.89913	8.26901	10.3015	14.1654	0.580909	7.20637	2.49456	4.55073	2.56913	5.71916	10.0529	17.2073	1.83944	1.93584	10.2277	7.58203	3.57546	1.19478	0.404508	6.68797	NA	blue
gene-208430	mrna-35137	112	Ec-18_002430.1	Major facilitator superfamily domain;n/a;n/a;n/a;IPR020846: Major facilitator superfamily domain; CYTOPLASMIC_DOMAIN: Region of a membrane-bound protein predicted to be outside the membrane, in the cytoplasm.; IPR008509: Molybdate-anion transporter MOT2; G3DSA:1.20.1250.20: ; TMhelix: Region of a membrane-bound protein predicted to be embedded in the membrane.; NON_CYTOPLASMIC_DOMAIN: Region of a membrane-bound protein predicted to be outside the membrane, in the extracellular region; TRANSMEMBRANE: Region of a membrane-bound protein predicted to be embedded in the membrane.; PTHR24003:							0	0	0	3.03133	3.52171	4.63696	3.20763	4.26202	0	0	16.6815	0	19.6994	17.322	23.9231	12.1895	9.35192	1.6199	8.25408	7.43853	32.0292	0	0	0	1.7931	45.2881	46.111	12.6785	35.7186	3.52122	0.48678	11.3843	11.9344	10.0121	24.7897	19.856	0	0	0	30.3214	8.58859	14.0547	15.6011	24.1597	2.94723	10.2663	13.558	15.0951	14.2265	8.16771	0.345647	14.82	17.1953	6.98167	10.6906	14.4724	10.342	9.71871	9.6886	7.35273	0.316789	0	0	22.5605	2.20415	0.618763	14.8411	15.93	10.1813	0	0	0	13.2426	12.0494	9.71121	4.89075	0.480019	8.59527	7.88809	1.14347	20.4066	0	7.57773	3.66577	12.7756	7.75796	13.4786	4.91041	17.1469	3.08199	4.29565	2.88473	5.82608	15.8487	2.31096	8.244	1.07993	0.662695	0	NA	blue
gene-208440	mrna-35138	413	Ec-16_002900.1	haloacid dehalogenase-like hydrolase;NA;SignalP-TM: ; IPR023214: HAD-like domain; PTHR18901:	CAM9981973.1 unnamed protein product [Saccharina latissima]	CBN74557.1 haloacid dehalogenase-like hydrolase [Ectocarpus siliculosus]	AT3G10970.3	Haloacid dehalogenase-like hydrolase (HAD) superfamily protein;			10.4004	0	1.98519	2.08818	2.84812	1.64065	1.13087	1.56445	1.3828	10.0584	3.14012	12.6186	7.67102	9.61187	5.19621	2.01869	1.62837	1.9651	8.54558	2.7917	5.80093	0.228759	0.332097	0.235535	7.72199	4.12042	3.07895	0.951658	3.054	2.14064	1.37294	2.01974	0.930703	1.62915	1.58524	0.397772	3.59213	9.16351	3.90876	4.71945	4.3454	1.9506	4.31658	5.11628	6.78024	1.56731	4.22101	1.86844	2.15727	2.78669	1.08495	5.18602	1.89383	3.54535	3.70188	2.61566	3.65307	2.3211	2.3902	1.1916	2.11843	3.97958	0.686403	5.0235	5.32859	8.02224	4.16879	1.66249	8.51058	3.83277	23.5915	12.2185	1.88363	2.25706	13.1915	1.76553	8.25424	1.9116	10.7651	7.17843	7.67743	7.29351	3.53337	2.00112	3.77765	4.08378	4.1388	1.08499	0.73546	3.43498	9.37987	3.99313	2.97523	3.23136	5.04616	3.15814	4.07755	4.64259	3.78558	NA	tan
gene-208440	mrna-35139	59	Ec-16_002900.1	haloacid dehalogenase-like hydrolase;NA;SignalP-TM: ; IPR023214: HAD-like domain; PTHR18901:	CAM9981973.1 unnamed protein product [Saccharina latissima]						1.88105	3.6204	2.6091	2.3302	2.33952	4.31256	3.11641	1.31803	1.65216	0.911694	4.90083	4.49332	8.48011	5.46281	5.74145	3.43924	5.49496	2.5827	1.02103	3.75248	2.14763	0.501093	0.727451	3.0956	6.43241	3.47141	2.48476	1.42131	3.85945	6.60292	4.65661	4.84959	2.22402	4.83489	5.58977	2.28719	6.31695	7.17822	2.4463	12.1357	7.5146	6.40912	10.7331	7.47139	5.66388	3.74525	5.31964	5.98176	8.50579	5.18855	4.3398	2.04477	5.41094	8.44554	9.15826	8.06815	8.00194	4.08562	3.00772	2.88493	6.53439	0.653789	5.41277	2.66222	2.25912	4.9943	3.10131	7.28329	5.32635	0.987713	2.32255	0.603711	6.02178	1.6951	11.3423	3.96168	0.860987	2.56948	1.28623	6.15295	7.41937	3.53159	1.69897	5.56355	6.81993	8.28279	7.85716	4.61349	3.95428	7.37068	6.05384	3.69586	2.35967	8.21988	2.41796	4.15069	1.29134	1.98107	5.6387	NA	blue
gene-208440	mrna-35140	50	Ec-16_002900.1	haloacid dehalogenase-like hydrolase;NA;SignalP-TM: ; IPR023214: HAD-like domain; PTHR18901:	CAM9981973.1 unnamed protein product [Saccharina latissima]	CBN74557.1 haloacid dehalogenase-like hydrolase [Ectocarpus siliculosus]					0	0	0	8.41543	6.19602	4.82073	0	0	0	38.9618	0.310512	16.7192	24.9542	33.7033	1.45509	6.21035	7.65942	2.33183	65.1443	27.1039	15.5122	0	0	0	21.0794	27.1633	11.1102	0	19.5136	6.22075	23.1236	0.307265	0	3.74165	0.305867	0.393338	0	9.6014	8.3439	14.6092	0	0	5.53746	21.5862	19.0913	0.375718	0.457421	0	1.13772	3.30675	0.373167	0.410257	3.5826	2.45408	9.30226	0.844575	7.00576	0.32789	7.24152	2.9768	0.34201	0	0	1.92291	13.5979	8.01632	4.35566	3.37222	7.32797	0	158.669	4.36056	0.805461	0	14.6294	2.04392	40.4225	4.46796	8.51612	3.29202	9.52704	0	0.681754	10.3507	3.94079	6.38144	4.00172	9.08807	2.64459	16.6368	46.3766	13.3474	9.73926	0	14.1381	12.1795	0	0.476972	8.38518	NA	tan
gene-208480	mrna-35145	133	Ec-16_002890.1	Major facilitator superfamily domain;n/a;n/a;n/a;TRANSMEMBRANE: Region of a membrane-bound protein predicted to be embedded in the membrane.; NON_CYTOPLASMIC_DOMAIN: Region of a membrane-bound protein predicted to be outside the membrane, in the extracellular region; G3DSA:1.20.1250.20: ; TMhelix: Region of a membrane-bound protein predicted to be embedded in the membrane.; PTHR19432: ; CYTOPLASMIC_DOMAIN: Region of a membrane-bound protein predicted to be outside the membrane, in the cytoplasm.; PTHR19432:SF35: ; IPR020846: Major facilitator superfamily domain	CAM9982041.1 unnamed protein product, partial [Saccharina latissima]					GO:0008506(PANTHER)|GO:0016020(PANTHER);	0	0	0	6.26452	1.60207	4.64069	2.84541	0	0.188562	0	4.82794	10.6294	0	0	0	1.12149	2.37654	4.27409	0	0	0	0	0	0.235535	7.83076	9.82561	4.69943	3.89314	22.905	1.44166	7.17471	3.72875	1.90371	1.41893	0.69596	10.4415	9.86571	0	0	0	6.68962	0	1.22497	0.341086	0	0	9.71412	2.73081	0	0.278669	3.39636	0	0	5.84983	8.49254	5.605	9.6308	4.22772	0.610264	2.82221	0	0	0	0.243073	0.51567	7.09335	10.6186	14.323	7.46846	12.1747	0.265073	0	1.37454	0	11.0957	6.07171	0.786119	2.73706	8.51425	1.87263	10.3871	0.460643	0.258539	0.230898	6.60051	2.57126	3.86289	17.2322	0	0	3.51745	6.91769	5.84787	6.25425	4.10001	3.67134	5.01097	0.180881	3.937	NA	blue
gene-208490	mrna-35146	211	Ec-16_002740.1	Nucleophile aminohydrolases, N-terminal;n/a;n/a;n/a;IPR029055: Nucleophile aminohydrolases, N-terminal; NON_CYTOPLASMIC_DOMAIN: Region of a membrane-bound protein predicted to be outside the membrane, in the extracellular region; IPR017932: Glutamine amidotransferase type 2 domain; IPR013994: Carbohydrate-binding WSC, subgroup; IPR026869: Putative glutamine amidotransferase type 2; TRANSMEMBRANE: Region of a membrane-bound protein predicted to be embedded in the membrane.; PTHR11907: ; CYTOPLASMIC_DOMAIN: Region of a membrane-bound protein predicted to be outside the membrane, in the cytoplasm.; IPR002889: Carbohydrate-binding WSC	CAM9982107.1 unnamed protein product, partial [Saccharina latissima]					GO:0005737(PANTHER)|GO:0006751(PANTHER)|GO:0008242(PANTHER)|GO:0061672(PANTHER);	0	0.335419	0	0.935507	2.47095	0.0856171	3.6646	0.0732669	0.344404	2.78737	0.143383	0	0	0.569378	1.5118	0.477953	1.84881	1.16649	0.851359	6.83723	2.53689	0.139275	0	0.143399	6.65471	3.184	2.07186	0.632064	3.32537	1.19689	0.889805	5.60443	1.31356	7.87092	3.17787	0.363259	1.2013	0.22168	0.339963	2.62345	0.313292	0.475029	2.66355	2.18044	4.30288	0.693974	0.633663	2.88764	0.394018	3.13871	2.2401	1.7997	0	1.69982	0.954546	2.33997	4.14486	1.36268	4.55139	2.52006	5.92231	0.0908574	0	3.69971	3.2965	10.3338	3.30427	3.11435	5.28718	0.549054	11.1354	0	0.278951	0.588922	10.4708	1.65167	0.598259	0.238056	5.00492	13.8712	2.61206	5.88946	5.19436	2.53037	1.36478	1.01294	0.671947	6.64453	3.90776	3.9692	2.6004	0.616338	1.59277	1.61829	1.82414	0.0721031	1.70486	2.31262	1.01409	NA	blue
