## Supplemental Tables for "Life-cycle plasticity enables conditional asexual reproduction in a kelp" (part 28 of 50)

### Sheet: S3_RNAseq (continued)
Table S3. Expression data and functional annotation of all transcripts of Laminaria pallida. Functional annotation based on blastx against the Ectocarpus Ec32 genome, nr and Araport11 databases, gene ontology (GO) terms, normalized read counts (transcripts per million, TPM) for strains Lp_M1, Lp_M2, Lp_M3, Lp_M4, Lp_F1 and cross Lp_F1_x_M1, along developmental stages vegetative (veg), mature (gam), released (rel), transition (tra) and sporophyte blade (bla), shared sporophyte-related genes based on DESeq2 results (sporophyte-gametophyte comparison), gene affiliation to gene co-expression modules, assignment to gene co-expression modules based on weighted gene co-expression analysis (WGCNA).
gene-208490	mrna-35147	188	Ec-16_002740.1	Nucleophile aminohydrolases, N-terminal;n/a;n/a;n/a;IPR029055: Nucleophile aminohydrolases, N-terminal; NON_CYTOPLASMIC_DOMAIN: Region of a membrane-bound protein predicted to be outside the membrane, in the extracellular region; IPR017932: Glutamine amidotransferase type 2 domain; IPR013994: Carbohydrate-binding WSC, subgroup; IPR026869: Putative glutamine amidotransferase type 2; TRANSMEMBRANE: Region of a membrane-bound protein predicted to be embedded in the membrane.; PTHR11907: ; CYTOPLASMIC_DOMAIN: Region of a membrane-bound protein predicted to be outside the membrane, in the cytoplasm.; IPR002889: Carbohydrate-binding WSC	CAM9982107.1 unnamed protein product, partial [Saccharina latissima]					GO:0005737(PANTHER)|GO:0006751(PANTHER)|GO:0008242(PANTHER)|GO:0061672(PANTHER);	0	0.201133	0	0.69043	0.155968	0	0	0	0	0	0.515876	0.136162	0	0.227617	0	0.163773	0.289209	0	0	6.3931	0	0	0	0.171977	5.83681	0	0.473287	0.0947538	0.771889	0.574168	0.194025	0.0850806	0	2.18721	0.423467	0.217828	0.110823	0.26586	0	4.49471	0.125244	0.427274	0.255551	0.747139	0.377592	0.416139	0.506632	0.104943	0.945087	0.406945	0.103329	4.43034	0	0.0970751	0.953986	0.818508	0.242483	0.272375	3.45331	0.274755	5.20857	0	0.150355	0.887408	1.88261	3.14456	0.861476	0.747003	2.78999	0.164619	2.51609	0	0.223028	0.282516	6.21126	1.13191	0	0	1.5006	2.05098	0.98925	0.840856	4.90815	0.842962	0.181865	0.110437	0.302198	3.35527	0.585821	2.14979	0.3669	0.24639	0	0	0.460563	0	0	0.792428	0.884503	NA	blue
gene-208500	mrna-35149	43	Ec-03_001330.3	Myosin light chain kinase-related;n/a;n/a;n/a;IPR020683: Ankyrin repeat-containing domain; CYTOPLASMIC_DOMAIN: Region of a membrane-bound protein predicted to be outside the membrane, in the cytoplasm.; TMhelix: Region of a membrane-bound protein predicted to be embedded in the membrane.; Coil: ; NON_CYTOPLASMIC_DOMAIN: Region of a membrane-bound protein predicted to be outside the membrane, in the extracellular region; TRANSMEMBRANE: Region of a membrane-bound protein predicted to be embedded in the membrane.; PTHR10489: ; PTHR10489:SF584:	CAN0148314.1 unnamed protein product [Laminaria digitata]						0	0	0	1.57128	0.20283	0	0	1.1427	0.716192	0	0.223626	0.708287	0	0.296006	0	0.638941	2.00588	0.559782	0	1.44591	0	1.73774	0	0	0.619636	1.80577	2.15422	0.246446	1.33841	3.23562	0.504643	0	0.48204	1.79645	0.22028	0	0.288244	0.34574	0.706958	14.4181	0.651496	1.48174	1.32933	1.2955	0	0.811758	2.96485	0	2.04841	0.264608	0.537498	15.6594	0.703671	0.252484	1.73686	0.912373	1.89204	0.472283	2.89735	1.07192	11.0839	0	0.39106	2.76969	1.46895	14.4331	0.672188	0.242862	2.63874	0.428161	0	0	1.16016	2.5718	19.3157	2.944	0.746452	0	0	1.18543	3.85943	0.874799	2.94593	0.87699	0	1.14895	2.35798	5.81784	0	5.5914	0.954276	3.84505	6.7218	1.18773	1.49736	0	0	2.06104	1.72539	NA	blue
gene-208520	mrna-35151	247	Ec-17_000930.1	Glycosyltransferase, family GT49;NA;PTHR12270: ; G3DSA:3.80.10.10: ; PF13896: Glycosyl-transferase for dystroglycan; SSF52047:	CAN0455917.1 unnamed protein product [Laminaria digitata]						0.156754	0	0	7.83206	8.59775	9.85728	9.82866	9.81932	9.3967	9.23089	12.4456	28.1854	5.30007	0	10.2742	10.2563	10.05	3.06695	11.3589	14.9057	3.4899	9.77132	0.181863	23.217	0.178678	2.69034	1.68609	6.60907	34.4456	8.25366	2.40106	9.82681	4.93454	11.7419	6.73313	10.0473	3.40783	5.28397	11.0083	0.898943	0.657527	2.77729	9.4873	9.43263	5.75828	14.5909	18.6187	7.71333	34.3775	8.39324	8.13712	8.43468	1.82619	2.83944	3.00506	11.1376	7.82008	6.12843	13.7019	4.53346	0	0.163447	26.049	37.2711	38.6875	45.5036	5.29807	2.03092	4.47033	0.123465	16.9836	4.82968	2.50908	0.635662	5.06353	6.7207	14.6368	6.06684	30.7087	15.0405	14.9624	4.16224	36.1032	6.06932	7.16093	2.9818	4.23078	23.2771	16.9155	19.3481	18.1615	11.0876	4.21368	0.0856237	6.39031	4.15069	2.50198	0.693375	6.55085	NA	blue
gene-208520	mrna-35152	240	Ec-17_000930.1	Glycosyltransferase, family GT49;NA;PTHR12270: ; G3DSA:3.80.10.10: ; PF13896: Glycosyl-transferase for dystroglycan; SSF52047:	CAN0455917.1 unnamed protein product [Laminaria digitata]						0.163909	0	0	4.60239	5.99346	8.0525	7.14396	5.85731	6.47842	6.55398	7.82163	21.3564	3.94097	0	8.76827	6.22917	7.40902	2.19423	9.07488	11.9893	2.66671	6.41857	0.190164	18.2075	0	1.99643	1.20629	4.60716	28.6528	5.17823	2.20633	7.40625	3.41562	8.57641	3.25454	6.66226	2.2597	1.45947	9.37916	0	0.589319	2.12219	6.61355	6.64055	4.24438	10.7695	13.1114	6.09019	25.3232	5.02644	5.18615	7.66152	0.141448	1.90324	1.94519	9.44511	5.99014	4.91291	8.03724	3.44754	0	0.0854537	21.5781	29.0901	31.8902	32.7841	4.18871	1.24487	3.08309	0.129099	13.357	2.68288	1.92397	0.664676	3.17678	5.69595	9.90313	5.075	22.5276	11.2591	10.4733	1.84639	27.6841	3.30539	5.56234	1.73217	2.84392	19.6252	12.7489	14.2099	13.6674	7.34264	3.61294	0	5.32753	3.25512	1.77225	0.414299	5.02901	NA	blue
gene-208540	mrna-35154	412	Ec-16_002650.1	Regulator of chromosome condensation 1/beta-lactamase-inhibitor protein II;n/a;GO:0005515;IPR002110: Ankyrin repeat; PTHR22870: ; NON_CYTOPLASMIC_DOMAIN: Region of a membrane-bound protein predicted to be outside the membrane, in the extracellular region; IPR009091: Regulator of chromosome condensation 1/beta-lactamase-inhibitor protein II; SIGNAL_PEPTIDE_H_REGION: Hydrophobic region of a signal peptide.; SIGNAL_PEPTIDE_C_REGION: C-terminal region of a signal peptide.; SIGNAL_PEPTIDE_N_REGION: N-terminal region of a signal peptide.; IPR020683: Ankyrin repeat-containing domain; SIGNAL_PEPTIDE: Signal peptide region; IPR000408: Regulator of chromosome condensation, RCC1	CAM9982241.1 unnamed protein product [Saccharina latissima]	CBN74531.1 similar to retinitis pigmentosa GTPase regulator [Ectocarpus siliculosus]	AT5G63860.1	UVB-RESISTANCE 8;Regulator of chromosome condensation (RCC1) family protein;		GO:0005515(InterPro);	0.670285	0.967557	0.185943	0.636588	0.575221	0.395156	0.691916	0.591772	1.23632	0.974604	0.523901	0.829674	1.86342	0.474481	0.323033	0.525224	0.587414	0.724741	1.20064	1.24799	4.36207	1.12491	1.47754	2.20615	0.76403	1.78126	0.796867	0.39504	1.52653	0.797924	0.684465	0.272854	0.564653	1.55055	1.27658	1.43208	0.604202	3.8794	0.8717	2.16219	1.4058	1.78136	1.22933	1.27791	1.73568	0.667282	0.73115	1.34622	1.76804	0.685166	0.994128	0.728623	0.462746	0.653775	1.1014	1.76248	1.71082	0.436754	0.893131	0.704913	0.485934	0.244616	0.337533	1.5368	3.07914	1.77965	0.552553	0.928315	1.01677	0.0263968	0.620703	0.387221	1.21594	0.453017	7.88122	0.423505	1.28856	0.976638	3.7812	1.46167	1.85065	1.67191	0.726485	1.67611	0.787377	0.779182	0.678407	1.61405	1.64389	1.37888	1.52964	0.987722	0.864855	0.76887	1.07085	0.526907	0.655714	1.5248	0.886442	NA	lightcyan
gene-208550	mrna-35155	75	Ec-01_000660.1	Regulator of chromosome condensation 1/beta-lactamase-inhibitor protein II;n/a;n/a;n/a;IPR009091: Regulator of chromosome condensation 1/beta-lactamase-inhibitor protein II; IPR000408: Regulator of chromosome condensation, RCC1; PTHR22870:	CAN0359867.1 unnamed protein product, partial [Laminaria digitata]		AT5G19420.3	Regulator of chromosome condensation (RCC1) family with FYVE zinc finger domain-containing protein;			0	0	0	0.851029	0	0	0.19699	0.216616	0.339413	0.749174	0	0	0	0	0	0	0.712962	0.265288	0	0	9.70635	0	0	0.423963	0.587307	3.99364	0	0	0.634292	0.235908	0	0.209742	0.456891	1.13515	0.208787	0	0.273204	22.9391	0	0	0.308752	1.05333	0.314993	0	0.620564	0.769406	0.31224	0	0	0.501604	0.764182	0.56009	0	0.239311	0.470356	1.72955	0.298887	0	0.823856	0	0	0	0	0	0.928205	1.36801	0	0.23019	0.625266	0	0	0	0.549815	0.348232	16.9764	0.465066	0.353754	0.234606	0	0	0	1.24373	0	1.24685	0.224168	0	0.248328	0.344644	0.361043	0.757098	1.35673	0.303704	2.49304	0.281441	0.283846	0	0	1.30235	0.545123	NA	blue
gene-208570	mrna-35157	233	Ec-16_002650.1	Regulator of chromosome condensation 1/beta-lactamase-inhibitor protein II;n/a;GO:0005515;IPR002110: Ankyrin repeat; PTHR22870: ; NON_CYTOPLASMIC_DOMAIN: Region of a membrane-bound protein predicted to be outside the membrane, in the extracellular region; IPR009091: Regulator of chromosome condensation 1/beta-lactamase-inhibitor protein II; SIGNAL_PEPTIDE_H_REGION: Hydrophobic region of a signal peptide.; SIGNAL_PEPTIDE_C_REGION: C-terminal region of a signal peptide.; SIGNAL_PEPTIDE_N_REGION: N-terminal region of a signal peptide.; IPR020683: Ankyrin repeat-containing domain; SIGNAL_PEPTIDE: Signal peptide region; IPR000408: Regulator of chromosome condensation, RCC1							0.168812	0	0	2.85798	0.629872	0.746405	0.0645409	1.63233	3.55851	2.45456	0	4.83896	4.18569	3.21727	0.0813565	1.71962	1.55727	1.04301	1.51191	7.29648	8.67312	0	0.195852	0.555621	6.25373	8.69189	3.63157	8.03585	9.35173	4.7921	14.6526	1.03078	0.673621	9.29787	0.54725	0.879687	0.62658	19.8628	2.19539	13.0693	5.76601	8.62767	5.46976	2.81615	6.60786	5.88198	3.37592	2.71238	9.03286	4.19075	3.08794	4.67938	0.145679	6.19413	2.69684	11.9943	7.34444	2.85994	3.50901	1.22054	0.229468	0.17602	0	19.4956	16.8782	23.3067	2.01784	2.48882	4.50691	0.132962	18.2901	4.87612	4.4134	0.798651	7.30706	3.73312	5.44739	1.61417	7.61841	11.5959	10.254	17.2505	13.7224	24.7831	4.77395	3.21117	3.41717	7.1138	6.50598	6.32532	30.8195	5.57222	4.26555	3.41178	4.83591	0.907965	3.30286	1.1734	1.69672	NA	tan
gene-208580	mrna-35158	196	Ec-16_002640.1	Pyridine nucleotide-disulphide oxidoreductase, FAD/NAD(P)-binding domain;GO:0055114;GO:0016491;IPR023753: Pyridine nucleotide-disulphide oxidoreductase, FAD/NAD(P)-binding domain; PTHR22912: ; SSF51905: ; SignalP-TM: ; PR00368: FAD-dependent pyridine nucleotide reductase signature; IPR000103: Pyridine nucleotide-disulphide oxidoreductase, class-II; IPR001327: Pyridine nucleotide-disulphide oxidoreductase, NAD-binding domain; IPR005982: Thioredoxin reductase; G3DSA:3.50.50.60: ; IPR008255: Pyridine nucleotide-disulphide oxidoreductase, class-II, active site	CAN0339302.1 unnamed protein product [Saccharina latissima]	CBN74530.1 thioredoxin reductase [Ectocarpus siliculosus]	AT4G35460.1	NADPH-DEPENDENT THIOREDOXIN REDUCTASE 1;NADPH-dependent thioredoxin reductase B;		GO:0016491(InterPro);	44.9161	0.578897	45.613	8.1143	11.8211	17.5348	16.9425	3.62492	7.92537	18.2223	12.7032	12.6713	25.4619	5.35016	3.76883	11.7056	7.58402	7.84643	13.714	4.0001	19.7457	0.961489	0	12.5396	3.65701	10.9905	8.74081	8.72696	14.5641	8.72181	5.02594	6.77492	7.46795	1.65662	1.86885	1.67186	13.2904	0.382595	2.08619	1.43739	4.08535	3.68931	7.72293	2.98667	6.88291	6.9867	5.34664	8.65862	3.17348	6.44192	5.55141	0.653911	3.46081	2.98025	3.66098	3.25326	8.84017	5.48759	0.641241	1.84518	20.4425	0	24.5223	22.987	76.5809	33.1855	4.711	11.8251	12.5317	0.157934	21.3539	17.9551	15.406	32.5253	35.1064	7.05863	11.289	14.5169	13.5739	21.8633	12.0216	10.9713	1.62998	23.2914	14.918	12.1845	14.4963	11.803	9.133	5.74548	38.72	14.1831	18.4342	6.68126	17.1221	7.96428	13.215	16.092	2.3336	NA	cyan
gene-208580	mrna-35159	216	Ec-16_002640.1	Pyridine nucleotide-disulphide oxidoreductase, FAD/NAD(P)-binding domain;GO:0055114;GO:0016491;IPR023753: Pyridine nucleotide-disulphide oxidoreductase, FAD/NAD(P)-binding domain; PTHR22912: ; SSF51905: ; SignalP-TM: ; PR00368: FAD-dependent pyridine nucleotide reductase signature; IPR000103: Pyridine nucleotide-disulphide oxidoreductase, class-II; IPR001327: Pyridine nucleotide-disulphide oxidoreductase, NAD-binding domain; IPR005982: Thioredoxin reductase; G3DSA:3.50.50.60: ; IPR008255: Pyridine nucleotide-disulphide oxidoreductase, class-II, active site	CAN0376185.1 unnamed protein product, partial [Laminaria digitata]	CBN74530.1 thioredoxin reductase [Ectocarpus siliculosus]	AT4G35460.1	NADPH-DEPENDENT THIOREDOXIN REDUCTASE 1;NADPH-dependent thioredoxin reductase B;		GO:0016491(InterPro);	40.7763	0.350361	25.5019	6.68993	9.03358	12.9675	10.37	3.29083	6.9551	11.7785	7.86296	7.94566	21.2002	4.65881	3.33374	7.70263	6.21332	5.81108	9.48569	3.51038	12.0025	0.872872	0	11.2341	3.00871	8.36499	7.00771	5.19922	12.9976	7.75126	4.56272	4.44614	5.89185	1.20315	1.91789	1.61262	8.20453	0.810444	1.8939	0.913441	2.83615	3.22524	4.22895	2.7114	5.91966	5.52727	4.63324	6.58096	2.7438	5.05071	4.85977	0.197881	3.06329	2.79013	1.99414	2.6479	5.80786	4.27013	0.194046	1.67512	10.4752	0	23.9646	17.7768	53.6178	27.5492	4.05171	10.9791	6.73771	0.0716891	19.3857	15.9496	13.3062	22.0226	30.2244	5.42221	9.7486	10.6095	8.96209	18.2604	10.1956	7.17712	1.80858	21.1447	11.8799	8.07973	11.581	9.61933	6.25033	5.21594	31.9558	10.5153	15.4628	4.27566	15.0425	6.32646	11.1535	15.299	2.11852	NA	cyan
gene-208620	mrna-35164	381	Ec-18_001630.1	Hypothetical leucine rich repeat protein;GO:0005515;SSF52075: ; SM00365: Leucine-rich repeat, SDS22-like subfamily; Coil: ; PF14580: Leucine-rich repeat; IPR032675: Leucine-rich repeat domain, L domain-like; TRANSMEMBRANE: Region of a membrane-bound protein predicted to be embedded in the membrane.; IPR001611: Leucine-rich repeat; CYTOPLASMIC_DOMAIN: Region of a membrane-bound protein predicted to be outside the membrane, in the cytoplasm.; NON_CYTOPLASMIC_DOMAIN: Region of a membrane-bound protein predicted to be outside the membrane, in the extracellular region; IPR025875: Leucine rich repeat 4; IPR003603: U2A'/phosphoprotein 32 family A, C-terminal; IPR003591: Leucine-rich repeat, typical subtype; PTHR24365:	CAM9717937.1 unnamed protein product, partial [Feldmannia mitchelliae]	CBN74533.1 Hypothetical leucine rich repeat protein [Ectocarpus siliculosus]	AT5G19680.1	PROTEIN PHOSPATASE 1 REGULATORY SUBUNIT 3;Leucine-rich repeat (LRR) family protein;		GO:0005737(PANTHER);GO:0005515(InterPro);	0	0.0995139	0	0.2135	0.0771675	0.0508024	0.079071	0.0434743	0	0.0751789	0	0.0673677	0	0	0.0996724	0	0	0	0	0.137526	0	0	0.119972	0	0	0.916017	5.67853	0.187523	0.127301	0.236731	1.19996	0.0420949	4.4473	0.62651	4.86078	0	0	0.065769	0.201724	0.667147	0.123932	0.493267	0.252875	0.123219	4.11002	0.154418	2.7573	3.37494	0.545528	1.30873	0.0511233	0	0.0446191	0.0480293	1.46319	2.0827	1.6796	1.07809	1.04719	0.135939	0.0468548	0	0	0.878115	2.60805	0.549111	0.0426227	10.5333	0	0	0.0957594	0.0995648	0.16552	0.279558	4.34244	0.186676	0	0	0.318189	0.2255	0.163149	0.16641	0	0.500481	0.13497	0.218562	0.548229	1.24504	1.52168	0.151947	0.272293	0.121905	0.111188	0.112969	2.39264	5.56188	0.0532425	0.784132	0.0547026	NA	blue
gene-208630	mrna-35165	349	Ec-05_000640.2	dynein heavy chain;GO:0007018;GO:0003777;Coil: ; IPR011704: ATPase, dynein-related, AAA domain; IPR026983: Dynein heavy chain; IPR004273: Dynein heavy chain domain; IPR027417: P-loop containing nucleoside triphosphate hydrolase; IPR024743: Dynein heavy chain, coiled coil stalk; PF12775: P-loop containing dynein motor region D3; IPR013594: Dynein heavy chain, domain-1; IPR013602: Dynein heavy chain, domain-2; IPR003593: AAA+ ATPase domain; IPR024317: Dynein heavy chain, P-loop containing D4 domain; PTHR10676:SF34: ; PF12781: ATP-binding dynein motor region D5; PF12774: Hydrolytic ATP binding site of dynein motor region D1							0	0	0	0.23302	0.0421114	0.0554472	0.0863004	0	0	3.69236	0	6.32332	0	0	0.0543927	0.0442188	0	0	0	0	10.0509	0	0	0.0928681	9.32699	34.6794	54.9488	17.9085	21.1884	37.5161	21.1119	26.7391	47.4883	14.6704	41.6641	52.7556	6.22385	52.8317	6.16466	11.7312	15.0818	4.46075	5.93387	13.7175	22.4969	9.94365	13.7474	30.2048	6.88968	26.5348	18.6363	60.055	0.0486986	44.5575	23.491	7.76647	7.39816	35.2016	37.8973	34.4213	0.0511387	0	0	9.20065	5.08303	3.59589	23.725	43.9686	40.3357	0.0444473	0	0	7.46701	12.4335	3.79156	0.0509358	0.154977	0.102779	13.7755	3.32259	7.30067	0.36325	0	0.364159	3.24083	3.45889	13.5989	17.3635	8.77851	7.13114	0.0990629	0	0.121354	3.76059	5.53366	9.47916	0	0.641867	0.0597039	NA	blue
gene-208630	mrna-35166	347	Ec-12_002150.1	Zinc finger, CW-type;GO:0008270;Coil: ; PTHR23336: ; IPR011124: Zinc finger, CW-type							0	0	0	0.23436	0	0.0557659	0.0867964	0.0954435	0	3.38349	0	4.43698	0	0	0.109411	0.044473	0	0	3.32715	0.905773	12.6358	0	0	0.0934017	12.5506	44.1797	53.2081	19.5037	25.7119	40.4343	24.658	27.4936	49.9757	27.0087	44.1114	55.5432	5.05585	56.0953	8.78347	17.4132	22.1065	9.90099	12.3523	19.2066	25.8391	13.8429	20.2926	35.109	11.3777	28.8423	24.6919	68.4205	1.8122	47.6605	24.9213	16.8923	15.9349	34.0234	40.6562	39.6926	0.154298	5.32612	0	16.4828	9.50877	13.5621	27.0896	46.5034	42.8404	0.0447027	0	0	11.2043	13.2722	5.86671	0.102457	0.155868	0.10337	15.9502	4.57935	7.16353	0.274003	0	1.09876	4.64226	4.49841	14.7165	21.4115	11.0561	8.58986	0.298897	0.334539	0.366154	7.00638	8.0668	8.87614	0.0584444	0.645557	0.780612	NA	blue
gene-208650	mrna-35170	216	Ec-16_002680.1	Ca2+/calmodulin-dependent protein kinase kinase beta and related serine/threonine protein kinases;GO:0016772;G3DSA:3.30.200.20: ; G3DSA:1.10.510.10: ; IPR020636: Calcium/calmodulin-dependent/calcium-dependent protein kinase; IPR002290: Serine/threonine/dual specificity protein kinase, catalytic domain; PTHR24347:SF1: ; IPR008271: Serine/threonine-protein kinase, active site; IPR011009: Protein kinase-like domain; IPR000719: Protein kinase domain; Coil:	CAM9798792.1 unnamed protein product, partial [Laminaria digitata]	CBN74534.1 Ca2+/calmodulin-dependent protein kinase kinase beta and related serine/threonine protein kinases [Ectocarpus siliculosus]					0	0	0.160993	0.0958554	0	0	0	1.21992	0.152918	0.0843829	5.29999	12.7034	0.26163	0	0	0.363799	0.107072	0.0597613	0	0.154362	0.198777	0	0.269321	0	0	0.0642602	0.525669	1.26289	0	2.07257	0.0538747	0.0472485	0	4.2832	4.18598	0	0	0.073821	0	0	3.19941	0	2.9093	0.484068	0.209692	0	4.29063	0.641069	0.262422	0.169494	0.0573822	0.0630855	0	0	0.158935	0.454549	0.538641	0.05042	0.185589	2.05985	0	0	0	3.44968	0.418192	1.74629	2.9183	0.466694	0	0	0.107483	0.111755	0.371569	0.156892	7.64855	0.0523826	0.15938	0.105699	7.61909	0.379663	1.73967	0.186783	0.419335	0.65538	0.151494	0.55197	0.279704	0	0.243996	1.0233	0.509384	0.342075	0.312003	0.1268	0.255768	0	0.119522	1.17351	0.245599	NA	blue
gene-208690	mrna-35176	163	Ec-09_001660.1	Protein disulfide isomerase;GO:0045454;PF13848: Thioredoxin-like domain; PR00421: Thioredoxin family signature; IPR013766: Thioredoxin domain; IPR017937: Thioredoxin, conserved site; PTHR18929: ; IPR012336: Thioredoxin-like fold	CAM9894966.1 unnamed protein product, partial [Laminaria digitata]	CBN74544.1 Thioredoxin family protein [Ectocarpus siliculosus]	AT1G04980.1	PROTEIN DISULFIDE ISOMERASE;ARABIDOPSIS THALIANA PROTEIN DISULFIDE ISOMERASE 10;PDI-like 2-2;		GO:0003756(PANTHER)|GO:0005783(PANTHER)|GO:0006457(PANTHER);	0	0.231794	0.668185	1.88973	0	2.36664	12.8004	5.46821	6.50541	6.82936	10.2059	0	0	0	0	6.70023	6.9992	4.21658	8.62894	0.160167	0.412502	0	0	79.2776	1.92188	1.60023	14.1813	5.4599	0.444777	3.63932	0.223603	0.0980502	4.16495	0.663323	0.585623	0.125517	9.19567	0.306388	0	1.55396	3.17537	0	3.82858	0	0.580202	3.47692	3.06528	12.5778	0.181526	9.14509	3.81056	9.81864	10.2891	5.03429	4.83741	1.07803	3.35336	6.38253	4.62163	16.1485	0	0	17.1542	7.56786	8.67835	12.3639	9.23303	15.3882	5.55369	0.189713	0.22305	0	14.1365	5.6977	17.2728	3.58726	0	0.877385	0.247049	7.09089	3.99017	0.581421	3.26328	0.582877	4.82053	4.83634	3.25048	9.82796	4.89464	2.12356	1.05707	2.2716	2.46038	2.1051	3.45001	1.69413	0.496064	1.36984	2.80318	NA	blue
gene-208710	mrna-35178	325	Ec-16_002560.1	Mitochondrial carrier domain;GO:0005488;GO:0006810;GO:0016020;IPR018108: Mitochondrial substrate/solute carrier; IPR023395: Mitochondrial carrier domain; PTHR24089: ; IPR002067: Mitochondrial carrier protein	CAM9391703.1 unnamed protein product, partial [Saccharina latissima]		AT3G53940.2	Mitochondrial substrate carrier family protein;	putative TE gene model		8.60322	0	0	0.70049	1.1755	0.0595292	2.59431	1.01884	2.15517	0	0.598164	2.99972	0.182088	3.95885	0.175191	2.65855	1.84437	0.811055	0	0.0805746	2.07516	0	0	0	4.69605	5.63519	4.45885	0.219736	4.10214	0.94315	4.66822	1.77573	6.12458	1.80196	2.01316	3.03087	4.88304	2.92854	1.49704	9.1204	4.8649	7.76172	3.25944	4.40377	3.94039	2.17133	3.52468	5.65824	5.11391	6.547	4.79242	6.91521	1.82993	2.19492	5.47547	5.96557	4.42829	0.947463	4.71456	4.53978	6.14919	0.126346	0	4.8361	6.3304	3.53891	1.14872	2.05712	4.11731	0	0	0.116668	2.06884	4.34044	13.6212	0.0546858	0.166387	0.441384	3.23134	0.924829	2.9632	4.8749	1.09443	2.15033	2.21418	2.04885	3.79602	0.972615	2.80196	2.04756	1.27626	0.999923	1.43317	3.17701	1.53533	2.95785	0.686273	3.06276	0.256398	NA	blue
gene-208710	mrna-35179	311	Ec-19_003850.1	Mitochondrial carrier domain;GO:0005488;GO:0006810;GO:0016020;IPR018108: Mitochondrial substrate/solute carrier; PTHR24089: ; IPR023395: Mitochondrial carrier domain	CAM9391703.1 unnamed protein product, partial [Saccharina latissima]		AT3G53940.2	Mitochondrial substrate carrier family protein;	putative TE gene model		0	0	0	0.627361	0.519644	0.0622004	0.968113	0.159684	2.33527	0	0.520838	0	0.0951294	2.34401	0.0610174	2.2322	1.22635	0.260754	0	0.0841902	0	0	0	0	3.60793	2.80383	1.57687	0.229595	1.32483	0.463751	1.64548	0.515392	3.59264	2.09201	1.02609	0.791718	1.34267	2.97942	0	7.26069	2.6554	2.32947	1.70285	1.81037	3.20227	1.32345	0.69053	2.92429	2.29002	2.40352	3.19226	1.72037	0.928706	1.23491	3.23622	5.02911	3.59878	0.769981	2.56428	2.74623	0.114734	0.132015	0	1.39766	6.04424	1.23256	0.939339	0.678768	2.45831	0	0	0.121903	1.75635	0.256709	9.40647	0.0571396	0.0869265	0.172947	1.16873	0.276094	0.898886	3.56555	0.343062	1.02128	0.881344	0.869693	1.58654	0.254064	0.443589	0.558116	1.33354	1.34331	1.22521	0.899049	0.209246	2.0953	0.651879	4.56027	0.200926	NA	blue
gene-208720	mrna-35180	615	Ec-16_002550.1	K Homology domain, type 1;GO:0003723;IPR004088: K Homology domain, type 1; IPR004087: K Homology domain; Coil:	CAM9567954.1 unnamed protein product, partial [Macrocystis pyrifera]						0.0641267	0.246845	0.177894	0.714948	0.0717809	0.0945123	0	0.0269597	0.042243	0.139862	0	0	0.0481825	0.0349185	0	0.200995	0.147891	0.066035	0	0.213209	0	0.102496	0.148797	0	6.10348	5.7515	4.10227	1.4536	0.394716	1.90845	1.39897	2.97589	2.90007	1.30684	2.44263	0.334167	2.5162	6.52566	2.00152	5.60817	0.845392	1.22356	0.705667	0.649502	0.965434	2.07478	0.466333	2.0607	0.676597	1.90408	0.41214	0.209124	4.59315	0.685041	0.761019	1.54267	1.74836	0.278565	1.91401	0.716548	0.0871683	0.401188	0.0461316	2.34154	2.19495	2.04312	0.31718	4.92768	2.14005	0.0252541	0.0593832	0.370458	0.136858	0.346725	9.28006	0.0578817	0.308194	0.0583974	1.11814	1.60816	1.82112	0.825568	0.463356	1.24146	0.251098	1.76198	1.08173	3.77467	0.808831	0.37691	0.900571	2.00333	0.344756	0.700558	0.353272	4.96138	0.165087	2.10714	0.203536	NA	blue
gene-208730	mrna-35181	228	Ec-16_002550.1	K Homology domain, type 1;GO:0003723;IPR004088: K Homology domain, type 1; IPR004087: K Homology domain; Coil:	CAM9464120.1 unnamed protein product, partial [Laminaria digitata]					GO:0003723(InterPro);	0.91042	2.48236	0.420931	0.814526	0.509543	0.447269	0.116025	0.446544	0.899598	1.87534	0.312102	0.691963	0.798064	0.743617	0.51189	0.475593	0.699877	0.39063	0.988347	1.00899	1.68909	0.242527	0.352083	0.499418	4.06453	2.43621	1.97572	4.05864	3.54911	2.22315	8.38122	1.97657	0.470931	4.4294	2.95137	7.43263	0.241372	14.7655	1.18399	3.04558	2.18222	8.78896	1.76251	5.06256	1.9189	3.02114	7.44817	3.96178	2.05838	2.95438	1.05022	0.164943	2.48792	2.04379	2.42405	2.63159	4.04894	3.42753	4.04368	1.39628	0.687524	0.158215	0.327469	4.76746	5.74037	2.41722	0.75051	2.30486	3.59068	0.298781	0.702562	1.31487	1.29534	0.820418	24.4092	0.547838	1.14597	0.829078	2.4901	2.81255	4.90761	3.05228	2.19279	3.6719	1.91447	1.60353	1.24324	1.42094	1.2759	2.67553	2.26411	0.894389	1.46837	0.663063	0.919504	0.8789	0.859379	2.97236	1.04348	NA	blue
gene-208730	mrna-35182	307	Ec-16_002550.1	K Homology domain, type 1;GO:0003723;IPR004088: K Homology domain, type 1; IPR004087: K Homology domain; Coil:	CAM9464120.1 unnamed protein product, partial [Laminaria digitata]				putative TE gene model	GO:0003723(InterPro);GO:0003676(InterPro);	0	1.72792	0.177894	0.370713	0.0957078	0.0630082	0.0490344	0.0539194	1.68972	0.0932414	0	0.167106	0.19273	0.0698371	0.18543	0.150746	0.295781	0.066035	0.104424	0.341134	0.658932	0.204993	0.148797	0.527659	1.31572	3.90535	2.75905	1.4536	2.68408	1.58549	2.79793	4.48993	1.64906	5.29797	3.58599	2.33916	0.0680054	10.1147	0.250189	4.96461	2.99729	1.39835	2.19541	1.9103	1.85364	1.34063	0.699498	3.54183	3.47964	1.06129	3.93118	5.64636	0.608731	1.78706	2.16598	4.73565	3.94311	1.55996	3.6913	2.1075	0.348673	0	0	3.81182	4.96751	3.97274	1.48017	2.46384	1.86769	2.67694	0.356299	0.123486	1.98445	0.693449	31.4859	0.520935	0.704443	0.23359	3.81482	0.978878	3.43989	0.928764	0.463356	2.276	0.669593	0.880988	1.17445	2.23049	2.15689	2.07301	1.35085	0.604777	0.620561	1.68133	3.886	0.689818	0.462242	3.24176	0.474918	NA	blue
gene-208740	mrna-35183	292	Ec-16_002550.1	K Homology domain, type 1;GO:0003723;IPR004088: K Homology domain, type 1; IPR004087: K Homology domain; Coil:							0.132409	0.127422	0	0.601426	0.247022	0.130099	0	0.0556665	0.436117	0.192525	0	0.0862607	0.298462	0.288399	0	0.155631	0.244293	0.272699	0.215614	0	0.226761	0	0	0.544757	0.75464	1.39284	1.34927	0.360169	2.28203	1.51561	1.6594	1.72481	1.99602	5.61549	3.00468	0.827987	0.561672	4.8844	0.68879	3.5119	1.26951	1.8948	3.96646	0.709992	1.67449	0.659081	0.320962	1.86154	1.29725	0.451163	3.73126	2.23097	0	0.0614989	2.90096	2.74086	3.07236	0.747736	1.48202	1.04437	1.07991	0	0	7.30847	5.0092	5.97642	0.382033	1.41972	2.24956	0	0.122615	0.127488	2.47264	0.805408	50.6412	1.13539	1.27272	0.301448	2.30873	1.58808	3.23799	1.0654	0.717555	2.99059	0.576075	0.559713	1.5954	2.30276	1.94843	1.84833	3.02169	0.93656	0.925411	0.795583	1.45888	0.219129	0.409045	4.01615	0.630394	NA	black
gene-208750	mrna-35184	216	Ec-16_002540.1	Methionyl-tRNA synthetase;GO:0005524;GO:0004825;GO:0005737;GO:0006418;GO:0000166;GO:0006412;GO:0004812;IPR023457: Methionine-tRNA synthetase, type 2; IPR014758: Methionyl-tRNA synthetase; PTHR11946: ; SIGNAL_PEPTIDE_H_REGION: Hydrophobic region of a signal peptide.; G3DSA:2.170.220.10: ; IPR014729: Rossmann-like alpha/beta/alpha sandwich fold; IPR015413: Methionyl/Leucyl tRNA synthetase; SSF52374: ; SignalP-TM: ; NON_CYTOPLASMIC_DOMAIN: Region of a membrane-bound protein predicted to be outside the membrane, in the extracellular region; SIGNAL_PEPTIDE_C_REGION: C-terminal region of a signal peptide.; SIGNAL_PEPTIDE_N_REGION: N-terminal region of a signal peptide.; SIGNAL_PEPTIDE: Signal peptide region; IPR009080: Aminoacyl-tRNA synthetase, class 1a, anticodon-binding	CAM9391630.1 unnamed protein product [Saccharina latissima]	CBN79628.1 Methionyl-tRNA synthetase [Ectocarpus siliculosus]	AT3G55400.2	OVULE ABORTION 1;methionyl-tRNA synthetase / methionine-tRNA ligase / MetRS (cpMetRS);		GO:0004825(PANTHER)|GO:0004825(InterPro)|GO:0006431(PANTHER);GO:0000166(InterPro)|GO:0004812(InterPro)|GO:0005524(InterPro)|GO:0006418(InterPro);	0	2.01995	0	7.18665	6.29807	5.02708	6.35312	10.4423	17.0533	2.28898	3.7777	10.1988	7.81985	4.52421	5.10007	8.12092	7.70489	7.47507	14.2417	19.2498	7.93831	1.53767	0.202935	0	19.8883	22.1281	21.0426	16.2167	16.3114	17.1385	19.6479	9.00731	10.8963	2.36036	5.10336	18.6857	26.9434	21.3042	10.7483	18.9962	4.97877	13.1711	10.747	6.87809	9.11153	9.88208	12.508	7.02616	16.8735	7.62031	13.447	15.7817	12.2268	13.4049	11.5767	17.2721	13.901	5.12888	6.15308	4.13896	44.8983	30.048	6.79492	17.9726	11.9742	17.4929	7.93067	7.65831	7.58858	7.3707	2.02473	39.2407	12.7391	17.0827	26.3301	33.9842	43.2336	50.415	28.6154	27.6542	20.4217	47.571	57.5069	59.1893	16.4378	11.6455	11.8868	4.03653	5.63814	1.92766	18.8841	18.4553	16.0336	9.55447	18.405	6.54941	30.4404	65.5447	30.2574	NA	tan
gene-208780	mrna-35189	629	Ec-16_002630.1	Peptidase M18;GO:0006508;GO:0004177;GO:0008270;IPR001948: Peptidase M18; SSF53187: ; G3DSA:3.40.630.10: ; SSF101821:	CAM9859276.1 unnamed protein product [Sphaerotrichia firma]	XP_001421486.1 predicted protein [Ostreococcus lucimarinus CCE9901]	AT5G60160.1	M18 aspartyl aminopeptidase2;Zn-dependent exopeptidases superfamily protein;		GO:0004177(InterPro)|GO:0006508(InterPro)|GO:0008270(InterPro);GO:0004177(InterPro);	2.50807	0.12068	1.91335	2.71857	1.9886	0.800905	1.05478	1.31803	1.15651	1.45871	5.004	0	2.35558	0.955991	3.14269	4.37275	3.78863	1.12993	0.408412	5.42025	3.22145	0.250546	0	2.37329	3.89518	12.9136	11.3589	6.76542	2.85599	6.91872	15.5415	13.5278	10.8977	1.62314	6.12333	7.15563	16.1581	2.75165	6.11574	0.449471	1.76593	2.69183	2.72161	1.08335	1.43485	6.8351	1.13992	7.14663	0.850579	3.44886	2.01491	5.86167	5.27567	13.6294	2.74748	2.73616	3.34627	4.27628	3.70953	7.00625	16.6769	13.1085	28.4171	2.28951	4.17938	5.82668	7.39146	10.4767	8.67434	0.0493859	1.10321	0.241484	12.6457	0.296642	19.2008	1.66957	1.72197	3.93988	6.43113	6.6315	9.44733	4.23791	9.40099	4.04622	4.96491	7.25572	6.10441	3.10362	2.6362	0.921336	1.65104	3.69586	5.69691	4.41818	4.83591	4.66953	4.58427	5.11117	1.99013	NA	brown
gene-208780	mrna-35191	175	Ec-16_002630.2	Peptidase M18;GO:0004177;GO:0006508;GO:0008270;SSF53187: ; G3DSA:3.40.630.10: ; PTHR28570:SF3: ; PTHR28570: ; IPR001948: Peptidase M18	CAN0395259.1 unnamed protein product, partial [Laminaria digitata]		AT5G04710.1	M18 aspartyl aminopeptidase2;Zn-dependent exopeptidases superfamily protein;		GO:0004177(InterPro)|GO:0006508(InterPro)|GO:0008270(InterPro);GO:0004177(InterPro);	1.56518	0	6.51292	0	0.166856	0	1.96618	0.282009	0.147292	0.162557	1.74765	0	0.672009	0	1.93966	0.700826	1.85639	0.230251	0.182051	13.2328	0.191464	0.536075	0	0.183984	2.03895	3.0948	1.51899	1.82464	1.3763	1.2285	7.78389	8.1008	3.46978	2.70936	1.08727	1.74775	1.54129	0.85326	3.63483	1.28226	0.133987	3.80919	1.77704	0.266432	2.15441	1.22427	0.677501	1.01043	0.168511	2.06794	3.75843	1.82293	0.0964782	2.80401	1.83706	2.12658	2.3347	2.03972	1.90679	1.02877	0.101313	4.19658	7.07746	1.70885	0.805612	3.56198	2.02756	2.89693	4.07014	0.0880558	0	0.645856	0.357898	0.604478	18.7789	0.605464	2.76328	0	4.35739	9.50804	3.70408	2.69867	4.64493	6.67339	2.04289	2.48108	2.04753	1.49562	4.23034	1.47849	5.49518	2.37232	2.04356	1.95416	1.10861	0.925096	0.575622	6.21683	0.473125	NA	blue
gene-208780	mrna-35192	146	Ec-16_002630.2	Peptidase M18;GO:0004177;GO:0006508;GO:0008270;SSF53187: ; G3DSA:3.40.630.10: ; PTHR28570:SF3: ; PTHR28570: ; IPR001948: Peptidase M18	CAM9391557.1 unnamed protein product, partial [Saccharina latissima]		AT5G60160.1	M18 aspartyl aminopeptidase2;Zn-dependent exopeptidases superfamily protein;		GO:0004177(InterPro)|GO:0006508(InterPro)|GO:0008270(InterPro);	0	0	0	1.70206	1.34574	0.632821	0.19699	0.541538	1.01824	0	1.80164	0	0.967838	0	1.36573	1.51401	1.78241	0.663221	0	0	1.10299	0.205884	0.298888	1.0599	0.734133	8.70042	6.27133	4.67178	0.792865	2.47704	3.82652	5.66304	3.99779	0.567574	1.87909	2.95345	4.91768	0.983103	1.00511	0.184674	0.154376	2.10666	2.67744	0	2.17197	3.59057	0.62448	2.71644	0.194154	1.50481	0.127363	1.40023	2.11204	5.98278	0.823124	1.72955	2.98887	0.671462	1.37309	4.57197	13.0738	4.16364	7.96913	2.18765	2.08846	5.47201	1.16805	4.02834	5.00214	0.101456	0	0.248046	3.57379	0.174116	11.6505	0.581333	0.53063	3.28448	5.81318	9.55044	4.87743	0.829157	3.49028	2.4937	6.50088	10.6178	6.95319	6.37591	1.6247	0.189275	3.1657	4.7074	6.3711	3.51801	1.41923	3.62396	1.857	1.46514	0.817685	NA	brown
gene-208790	mrna-35193	285	Ec-12_003250.1	Rab1B, RAB family GTPase;GO:0016020;GO:0007165;GO:0007264;GO:0005525;IPR024156: Small GTPase superfamily, ARF type; IPR005225: Small GTP-binding protein domain; IPR003579: Small GTPase superfamily, Rab type; IPR002041: Ran GTPase; IPR020849: Small GTPase superfamily, Ras type; IPR027417: P-loop containing nucleoside triphosphate hydrolase; IPR003578: Small GTPase superfamily, Rho type; IPR001806: Small GTPase superfamily; PS51419: small GTPase Rab1 family profile.; PTHR24073:	CBN79631.1 divergent RAB-like GTPase [Ectocarpus siliculosus]	CBN79631.1 divergent RAB-like GTPase [Ectocarpus siliculosus]	AT3G53610.3	RAB GTPase homolog 8;		GO:0003924(InterPro)|GO:0005525(InterPro);	0.154205	0.222595	0.427778	0.127349	0.978125	0.416666	1.17912	0.0324148	0.101581	0.056054	0.44405	0.853908	4.86627	1.38548	6.16827	1.69165	1.03133	0.0793967	0.188329	1.33302	8.91294	14.4185	2.95193	1.26886	0.0439429	1.66479	0	0.0699094	0.474584	1.55327	1.96834	5.55537	0.170926	4.58639	0.343677	4.01783	0.0408828	0.0490379	0.0501355	0.71851	1.20126	2.99482	0.282818	2.02121	2.73945	1.11298	1.44845	0.812986	0.116214	0.562959	0.266825	2.22105	0.0665367	0.143244	1.05578	0.776437	0.715616	0.401916	1.64378	0.304071	0.0698706	0.0803943	0	17.9396	12.223	7.43784	2.63772	0.378908	0.982446	0.303641	22.5621	12.249	0.329101	0.156331	6.27626	0.278375	6.2465	0.0351068	2.60969	6.221	1.52056	8.18907	3.62123	4.35356	2.65005	2.60738	2.78703	3.61013	2.3772	4.64504	19.4903	11.089	1.78242	0.926541	2.03882	0.255199	0.396981	0.682097	2.36563	NA	tan
gene-208790	mrna-35194	283	Ec-12_003250.1	Rab1B, RAB family GTPase;GO:0016020;GO:0007165;GO:0007264;GO:0005525;IPR024156: Small GTPase superfamily, ARF type; IPR005225: Small GTP-binding protein domain; IPR003579: Small GTPase superfamily, Rab type; IPR002041: Ran GTPase; IPR020849: Small GTPase superfamily, Ras type; IPR027417: P-loop containing nucleoside triphosphate hydrolase; IPR003578: Small GTPase superfamily, Rho type; IPR001806: Small GTPase superfamily; PS51419: small GTPase Rab1 family profile.; PTHR24073:	CBN79631.1 divergent RAB-like GTPase [Ectocarpus siliculosus]	CBN79631.1 divergent RAB-like GTPase [Ectocarpus siliculosus]	AT5G59840.1	Ras-related small GTP-binding family protein;		GO:0003924(InterPro)|GO:0005525(InterPro);	0	0.133853	0.385853	0.287172	0.0518979	0.95666	2.12712	0.058476	0	0	0.801062	0.815529	0.836067	0	4.82639	2.28879	0.513243	0	0.113248	1.47985	9.0518	14.8952	6.93896	0	0	0.847074	0	0.189173	0.0856145	1.5921	2.3242	9.34239	0.0616695	5.66908	0.676355	8.55279	0	0.0884639	0	1.29618	1.25023	0.758263	0.170067	0.248608	3.18294	1.93857	1.93868	0.488873	0	0.406229	1.23776	3.40195	0.900237	0	0.444409	0.544711	0.887539	0.241684	2.8171	0.457119	0.063023	0.0725153	0	9.3309	6.2643	6.64733	3.72649	0.745689	1.60353	0.438213	25.1166	8.97276	0	0	6.4699	0.188319	3.53339	0.0633324	1.99728	8.79611	1.75557	7.94609	2.88945	2.35613	2.48111	1.91087	2.21222	2.41898	3.21633	4.39419	14.1619	9.7563	1.49557	1.29159	0.842879	0.115094	0.358075	0.527356	1.398	NA	blue
gene-208790	mrna-35195	290	Ec-19_002140.1	Rab1A, RAB family GTPase;GO:0016020;GO:0007165;GO:0005622;GO:0007264;GO:0005525;IPR020849: Small GTPase superfamily, Ras type; IPR027417: P-loop containing nucleoside triphosphate hydrolase; IPR003578: Small GTPase superfamily, Rho type; PS51419: small GTPase Rab1 family profile.; IPR001806: Small GTPase superfamily; PTHR24073: ; IPR005225: Small GTP-binding protein domain; IPR003579: Small GTPase superfamily, Rab type; IPR002041: Ran GTPase	CBN79631.1 divergent RAB-like GTPase [Ectocarpus siliculosus]	CBN79631.1 divergent RAB-like GTPase [Ectocarpus siliculosus]	AT5G03530.2	ARABIDOPSIS THALIANA RAB GTPASE HOMOLOG C2A;RAB GTPase homolog C2A;		GO:0003924(InterPro)|GO:0005525(InterPro);	0	1.56759	0.376572	0.112106	0.0506495	1.40047	2.07596	0.0570693	0	0	0.781793	0.795911	1.12194	0	4.71029	2.23374	0.813958	0.209678	0.110524	1.44425	8.83407	27.555	5.19715	0	0	0.977007	0	0.0615411	0.0835551	2.23747	2.26829	9.11765	0.060186	5.68224	0.660084	8.34706	0	0.0863359	0	1.36232	1.38284	0.740023	0.165976	0.242628	3.10637	1.89194	1.89203	0.477113	0	0.396456	1.20799	3.32011	0.878582	0	0.433719	0.759441	0.866189	0.353806	2.74932	0.267674	0.061507	0.070771	0	8.99117	6.11361	6.60758	3.63685	0.667105	1.56495	0.427671	40.6026	8.75691	0	0	6.05117	0.245052	3.35519	0.0618089	1.94923	9.47257	2.6771	7.86418	2.94255	2.18997	3.42543	2.00837	2.87868	2.36079	3.04385	4.28848	13.8211	9.60161	2.33534	1.26052	0.822603	0.112326	0.349461	0.51467	1.36436	NA	blue
gene-208820	mrna-35199	324	Ec-16_002610.1	Ankyrin repeat-containing domain;n/a;GO:0005515;IPR002110: Ankyrin repeat; IPR020683: Ankyrin repeat-containing domain; PTHR24198: ; Coil:	CAM9492133.1 unnamed protein product [Saccorhiza polyschides]	CBN79632.1 similar to ankyrin 2,3/unc44 [Ectocarpus siliculosus]					6.68497	0	0	0.150566	0.0453508	0.119424	0.0929389	2.70825	0.160133	0	1.75001	0.712647	0.0913242	3.70631	0.0585767	0.428582	0.0560619	0	1.08857	0.484935	0.624464	0.874215	0	0.800094	3.32506	2.75897	1.65141	0.110206	0.448883	0.166951	5.75449	2.86971	0	2.41	0.19701	5.32035	0	1.9326	11.2228	8.0158	2.03935	1.40804	0.520143	5.14147	7.31947	3.99302	5.22962	5.79771	2.29002	5.50221	3.00447	2.97278	0.681779	0.112906	3.32868	3.19596	1.26912	0.84478	0.842163	0.319561	0.110145	0	0	8.05056	7.66365	6.99202	0.0500981	0.488712	0.958743	0.0478662	0.787878	0.234054	0.19455	1.15006	3.37651	0.164562	0.166899	0	1.86998	11.5297	1.91762	1.07578	0.10978	0.98043	1.11049	0.385341	0.8787	2.92682	0.936862	9.55495	4.16064	1.21793	0.914825	3.38596	2.7453	0.452586	0.0625804	0.691242	0.19289	NA	blue
gene-208820	mrna-35200	193	Ec-16_002610.1	Ankyrin repeat-containing domain;n/a;GO:0005515;IPR002110: Ankyrin repeat; IPR020683: Ankyrin repeat-containing domain; PTHR24198: ; Coil:	CAN0339112.1 unnamed protein product [Pylaiella littoralis]	CBN79632.1 similar to ankyrin 2,3/unc44 [Ectocarpus siliculosus]					0.104873	0	0	0.996006	0	0.978914	0.0801906	0.0440898	0.207252	5.7945	0.345135	0.136643	12.0561	0.0571057	0.101084	0.369795	0.532093	0.0539967	6.74557	0.0697363	5.83708	0.0838112	0	0.0862934	4.42299	5.10944	6.70885	0.142633	0.258207	1.24843	0.097356	0.128073	0.0464977	1.61733	0.637449	0.163949	4.67107	2.20111	6.13739	1.50354	5.97012	5.93156	0.0641136	2.56177	10.4837	1.46165	15.3163	5.00245	4.66313	1.3783	5.80689	0.228001	4.70609	1.12032	3.01569	0.93875	1.09504	0.455564	1.2856	0.75825	0.0950365	0	0	1.24676	0.0944634	0.371258	0.0864525	2.90489	6.23607	0.0826011	0.388462	0.201949	0.223818	4.18186	2.91337	0.0946596	0.144006	0	0.107565	0.114347	1.07548	1.94082	0	1.43811	1.46006	1.1637	0.909804	2.24477	0.293948	2.23444	0.276149	0.494526	0.0563815	2.34867	2.54207	2.29964	0.107993	0.994042	0.77668	NA	blue
gene-208840	mrna-35204	446	Ec-16_003040.1	Quinonprotein alcohol dehydrogenase-like superfamily;n/a;n/a;n/a;IPR001680: WD40 repeat; IPR020683: Ankyrin repeat-containing domain; IPR019775: WD40 repeat, conserved site; SSF141571: ; IPR011047: Quinonprotein alcohol dehydrogenase-like superfamily; IPR015943: WD40/YVTN repeat-like-containing domain; PTHR24133: ; PF13637: Ankyrin repeats (many copies); IPR002110: Ankyrin repeat; IPR017986: WD40-repeat-containing domain	CAN0281758.1 unnamed protein product [Laminaria digitata]	CBN79632.1 similar to ankyrin 2,3/unc44 [Ectocarpus siliculosus]	AT2G03430.1	Ankyrin repeat family protein;		GO:0005515(InterPro);	0.0577798	0	0.160286	1.59853	0.905468	0.198701	0.949894	0	0.647052	0.12602	1.28353	1.27982	3.77697	2.89454	1.42015	1.08661	1.09268	1.48748	2.63447	0.115264	1.039	0	0.13407	24.4849	0.428095	2.3352	1.57009	0.183363	0.569039	0.60846	5.47112	1.12899	0.512359	2.60956	0.0702406	1.98721	0.0306373	1.32294	5.41024	0.497026	3.5316	1.1812	6.25226	7.09145	3.61869	0.258845	1.29554	2.84314	3.04815	0.421875	2.02814	4.05116	6.13303	0.107346	0.316476	0.969758	0.73738	1.83226	1.94013	0.835517	0.733047	0.0602467	0	0.490649	9.68031	0.920451	3.00076	0.567902	1.99835	0	10.0056	6.78711	0.369938	0.117153	7.35369	0.0782291	0.15868	0.236779	1.06673	0.566995	0.638117	0.232455	0.104374	0.37286	2.06134	1.98448	0.556952	3.13053	1.41706	1.23107	0.456433	0.272459	1.67742	0.157805	1.40055	0.382487	0.416492	0.803247	0.0305652	NA	blue
gene-208850	mrna-35205	109	Ec-16_002500.2	Sulfotransferase;GO:0001733;GO:0005794;GO:0009058;GO:0016021;SIGNAL_PEPTIDE_N_REGION: N-terminal region of a signal peptide.; SIGNAL_PEPTIDE: Signal peptide region; IPR009729: Galactose-3-O-sulfotransferase; IPR027417: P-loop containing nucleoside triphosphate hydrolase; SIGNAL_PEPTIDE_C_REGION: C-terminal region of a signal peptide.; SIGNAL_PEPTIDE_H_REGION: Hydrophobic region of a signal peptide.; NON_CYTOPLASMIC_DOMAIN: Region of a membrane-bound protein predicted to be outside the membrane, in the extracellular region; PTHR14647:SF63: ; SignalP-noTM: ; TMhelix: Region of a membrane-bound protein predicted to be embedded in the membrane.	CAM9255566.1 unnamed protein product, partial [Laminaria digitata]	CBN79625.1 Sulfotransferase [Ectocarpus siliculosus]					0	0.583338	0	0.250303	0	0	0	0	0	0	0.997449	0	0	0	0	0	0.139797	0	37.7559	52.1988	12.4574	0.242216	0	38.1567	0.345474	14.5986	12.6971	19.5115	75.7419	28.5865	0.422042	37.6302	9.94409	76.7895	40.4066	36.6418	0.321417	0.38553	0	62.1373	114.238	86.9509	96.5362	76.5637	105.496	56.5739	95.876	77.9167	70.1237	39.3907	80.6136	43.8187	0.392329	6.33471	73.5969	65.1122	61.7113	48.0557	74.1469	39.0461	0.137329	0	0	107.066	80.2625	89.5908	57.4654	29.1124	59.7681	0	0.561332	3.21001	17.9498	0.614527	15.4687	0.136785	0.41618	0.414009	32.3299	35.6903	23.4308	0.24387	0	0.733441	4.61522	18.417	4.38227	63.455	63.2888	60.1224	0.266026	0.178648	0.162943	20.032	25.2123	8.27618	0.156051	1.34065	1.76364	NA	blue
gene-208880	mrna-35210	100	Ec-16_002500.2	Sulfotransferase;GO:0001733;GO:0005794;GO:0009058;GO:0016021;SIGNAL_PEPTIDE_N_REGION: N-terminal region of a signal peptide.; SIGNAL_PEPTIDE: Signal peptide region; IPR009729: Galactose-3-O-sulfotransferase; IPR027417: P-loop containing nucleoside triphosphate hydrolase; SIGNAL_PEPTIDE_C_REGION: C-terminal region of a signal peptide.; SIGNAL_PEPTIDE_H_REGION: Hydrophobic region of a signal peptide.; NON_CYTOPLASMIC_DOMAIN: Region of a membrane-bound protein predicted to be outside the membrane, in the extracellular region; PTHR14647:SF63: ; SignalP-noTM: ; TMhelix: Region of a membrane-bound protein predicted to be embedded in the membrane.	CAN0213582.1 unnamed protein product [Saccharina latissima]	CBN79625.1 Sulfotransferase [Ectocarpus siliculosus]					0	0	0	0.127102	0	0.151219	0	0.129407	0	0	0.506497	0	0	0	0	0	0.141975	0	3.75925	0	3.16287	0	0	0	0.17543	1.87456	2.43959	2.65138	8.33641	11.8383	0.285746	7.01683	1.22827	9.83303	11.5999	7.05761	0.326426	0.195769	0	15.4455	25.4541	2.93655	7.52712	17.4219	20.2046	9.19289	24.2492	8.50041	18.3261	8.98978	21.0001	12.3802	0	0.142965	29.0826	23.0756	14.8201	11.6329	30.3507	7.89045	0.139469	0	0	24.5698	8.04043	17.1623	19.6652	12.5141	26.521	0	0	0	0.164231	0	7.35776	0	0.211333	0	13.8912	4.02738	7.04165	0.247671	0	0.744872	2.14269	5.2046	0.74176	3.50016	9.2746	14.6994	1.08069	0	0.496449	5.38029	6.4437	0	0.316966	0.972526	0.162829	NA	blue
gene-208890	mrna-35211	47	Ec-23_000180.1	General substrate transporter;GO:0016020;GO:0055085;GO:0016021;GO:0022857;GO:0022891;NON_CYTOPLASMIC_DOMAIN: Region of a membrane-bound protein predicted to be outside the membrane, in the extracellular region; TRANSMEMBRANE: Region of a membrane-bound protein predicted to be embedded in the membrane.; IPR003663: Sugar/inositol transporter; IPR005829: Sugar transporter, conserved site; PTHR24063: ; TMhelix: Region of a membrane-bound protein predicted to be embedded in the membrane.; G3DSA:1.20.1250.20: ; CYTOPLASMIC_DOMAIN: Region of a membrane-bound protein predicted to be outside the membrane, in the cytoplasm.; IPR005828: General substrate transporter; IPR020846: Major facilitator superfamily domain							0	0	0	0	0	0	0	0	0	0	0	0.528789	32.933	0	0	0.318012	1.12316	0	0	0	0	0	0	0	0	7.63949	2.29755	27.2307	0.499613	32.3324	0	0	0.719759	0.447061	0.657824	0	0	0	0	0	0	21.5715	0	31.4336	0.4888	0.404026	13.7728	7.33597	13.4578	0.395099	0.401283	0	0	0	11.8556	0.908207	4.70849	6.3467	6.92189	0.533513	0	0	0	1.37852	11.6979	1.43671	0	5.80208	0	0.319655	0	0	0.433074	0	6.29264	2.19791	0	0	0	0	3.84181	1.30621	0.733119	0	9.18168	9.43557	0	0.542933	1.7063	0	9.26171	7.65499	2.61826	7.53723	0	0.335823	9.19419	1.02582	6.44066	NA	blue
gene-208900	mrna-35212	40	Ec-09_000040.1	conserved unknown protein;n/a;n/a;n/a;PTHR12436: ; IPR005062: SAC3/GANP/THP3; PTHR12436:SF3:							0	0	9.20491	3.52327	10.9658	15.37	0	2.39143	0	10.3386	40.5603	9.88203	55.5617	20.6494	0	0.742876	6.99654	0	76.418	72.4978	131.512	0	0	0	6.48387	19.4205	11.2709	8.59605	6.41903	25.6101	3.08034	0	1.68136	18.2759	16.9034	25.1956	5.52965	40.399	70.8937	9.51441	31.2457	31.6559	13.9101	35.02	22.8368	10.3819	43.089	17.6129	60.0168	19.8434	32.3402	2.57642	6.95415	9.24698	26.8292	21.2157	15.9486	17.2969	34.8656	6.23144	0	0	0.682009	71.65	59.7764	97.3289	1.56306	7.20037	9.77918	0	4.38961	25.5587	26.8089	44.2115	23.8869	5.5622	9.11269	9.49682	7.77908	35.1457	18.6968	57.9747	21.4071	15.2947	14.8489	13.0245	18.277	12.0488	19.2653	6.26877	76.5558	42.4699	22.4262	26.9283	15.6684	4.31465	19.037	32.3501	6.51967	NA	blue
gene-208910	mrna-35213	46	Ec-07_000330.3	Homeodomain-like;GO:0003677;Coil: ; IPR006447: Myb domain, plants; PTHR12374: ; IPR001005: SANT/Myb domain; IPR009057: Homeodomain-like; PTHR12374:SF26:							3.31487	0.797501	1.14947	0	0.30921	1.62852	0.316837	0	1.63773	0.602483	3.06821	3.2393	1.868	9.0251	0	0.974051	2.29345	1.28007	4.04841	7.71488	1.41923	0.662284	0	1.3638	0.944619	0.917619	2.8149	0.375701	1.02019	2.2766	1.53863	1.3494	1.10229	2.73865	3.69394	2.15923	1.75768	1.58122	11.8552	2.97029	5.95914	1.12944	1.01326	11.356	4.49149	7.83754	1.00441	1.66441	1.2491	3.63048	4.50671	0	3.21819	4.61888	3.78259	2.78178	0.961454	0.359991	2.20847	2.17882	1.50198	0	0.596162	4.22232	1.49292	1.46685	0.683156	1.85119	0.502836	1.63181	0.767414	0.797911	0.884317	0	6.42466	1.12201	1.13795	0	6.7999	2.71073	0	0.666805	0	0	0.7211	3.5031	2.79587	2.77162	2.90349	7.91511	0	0.976947	1.3366	1.81067	1.82614	1.71434	0.853369	2.61834	1.75354	NA	blue
gene-208920	mrna-35214	61	Ec-04_004130.1	Alpha/Beta hydrolase fold;n/a;n/a;n/a;IPR029058: Alpha/Beta hydrolase fold; IPR013761: Sterile alpha motif/pointed domain; IPR020683: Ankyrin repeat-containing domain; IPR024743: Dynein heavy chain, coiled coil stalk; IPR001660: Sterile alpha motif domain; Coil: ; IPR002110: Ankyrin repeat; PTHR24189: ; IPR000048: IQ motif, EF-hand binding site							0	0	0	0.0595307	0.0537919	0.42496	0.110237	1.27282	0.189939	0	1.36406	0.0939213	0.108323	0	0.0694797	0.169452	0.19949	0	0	0.0958665	7.40697	0	0.501782	0	2.13631	2.63397	0.571314	0.0653593	2.041	0.39605	0.26767	0	0.255681	0.238215	0.11684	0.45076	0	3.94278	0.0937449	1.1368	1.46864	4.22441	0	1.97556	0.347275	0.430567	0.873663	0.434327	7.17093	1.68421	0.142548	3.13432	0.559855	0.535685	0.32902	0.725903	1.58897	0.125253	0.384198	0.189521	0.195969	39.6103	0	4.65208	0.519433	2.55183	0.891344	1.86785	0.437383	0	0.267008	8.18975	0	0	8.47568	0	0	0	0.295738	1.10034	0.682366	0	0	0.697751	0.0627235	0.533243	0	0.482167	1.81839	0.74144	1.01232	1.27467	0.620058	0.236247	0.238265	0.119295	0.371143	0.455502	0.762642	NA	blue
gene-208930	mrna-35215	146	Ec-19_004750.1	Heat shock protein 40 like protein/ DnaJ domain containing protein ;GO:0005622;GO:0008270;IPR003646: SH3-like domain, bacterial-type; G3DSA:2.20.70.10: ; IPR001876: Zinc finger, RanBP2-type; IPR001623: DnaJ domain; Coil: ; PTHR24077: ; IPR003961: Fibronectin type III; IPR013783: Immunoglobulin-like fold; IPR001202: WW domain							0.802526	16.9905	0	0.552304	0.199626	0	0	0	0.528656	0.972404	0	0.522821	0.200996	1.31098	0	0.104808	0.246774	0.688672	0.217805	0.177883	0.458129	0.213784	0	0.220117	0.609844	2.51776	0	0.121276	0.987949	0.979844	0.124167	0.435582	0	1.62073	0.3252	0.696999	0	0.850692	0	3.45169	0	1.09375	0.163541	1.11565	0.483284	0.266311	0.972666	0.402954	1.41123	0.390639	0.396753	4.50727	0.461702	0.124247	0.976811	0.897957	1.24143	0.348614	0.427735	0.527491	0.484837	0	0.192441	1.1358	1.68669	3.788	0.882089	0.239024	0.162315	0.105349	0	10.045	0.570914	0.180797	8.98679	0.965827	8.44855	0	0	3.20842	2.74333	1.07622	0.48323	9.49446	0.349155	0.282699	0.257858	1.07361	0.937247	0.982689	1.4088	0.473037	0.431451	0.146121	0.29474	0.44271	0.137733	1.35232	0.14151	NA	blue
gene-208940	mrna-35216	144	Ec-10_000790.1	Peptidase C19, ubiquitin carboxyl-terminal hydrolase;GO:0006511;GO:0036459;IPR001394: Peptidase C19, ubiquitin carboxyl-terminal hydrolase; PTHR24006: ; SSF54001: ; Coil: ; IPR028889: Ubiquitin specific protease domain	CAM9505789.1 unnamed protein product, partial [Laminaria digitata]						0	0	0	0.335932	0	0.133226	0	0.114008	0	0	0	0.176666	0	0.147665	0	0.212493	0.375243	0.418876	0.44159	0	0.928837	0	0	0	0.463663	1.80163	0.921124	0.245883	10.8497	1.73827	0.629361	1.43507	0	3.88339	0.549442	1.13051	0.287583	0.517423	0.176335	17.8842	8.93756	1.84794	0.331572	3.23133	5.71572	2.56469	1.8077	2.31476	1.63498	0.660005	2.41321	0.294784	0	1.00763	3.21823	10.3166	3.93271	1.5314	1.01175	0.891223	0.36862	0.282759	0	5.29642	2.68691	6.96002	0.335325	1.45384	0	0	0	0	0.868128	0.54984	26.4546	0.244772	3.35134	0.123477	3.894	3.54816	0.85569	0.872798	0.244932	2.40621	0.589915	0.716452	0.653495	0.362783	0.190023	0.996181	2.38023	0	0.437376	0.148127	0.448179	0.112197	0.139625	3.76994	0.286907	NA	blue
gene-208960	mrna-35218	58	Ec-22_003480.1	Hypothetical leucine rich repeat protein;NA;SSF52047: ; Coil: ; IPR003590: Leucine-rich repeat, ribonuclease inhibitor subtype; IPR032675: Leucine-rich repeat domain, L domain-like; PTHR24106:	CAN0304029.1 unnamed protein product, partial [Saccharina latissima]						0	0	0	0	0	0.661587	0	0	0	0	0	0	0	0	0	0	0	0	0	0	0	0	0	1.10809	0	0	0	0	0	0.924867	0	0	0	0.741716	0	0	0	0	0	0.965341	0.403482	5.50602	0.411638	0.401163	1.62192	4.35705	0.40804	1.69043	11.6713	0	0	0	0	0	3.38069	0	0.390591	0	0	0	0	0	0	1.14354	0.606498	1.19182	0	0	0	0	0	0	0.359254	0	9.57007	0.303879	0	0	0	0	0	0	0	0	0	2.1347	0	0	0	0	4.137	0	0	4.78131	0	0	0	0.42548	0	NA	blue
gene-208970	mrna-35219	407	Ec-00_003970.1	expressed unknown protein;n/a;n/a;n/a;NA	CAB1113693.1 unnamed protein product [Ectocarpus sp. CCAP 1310/34]					GO:0003677(PANTHER)|GO:0005634(PANTHER);GO:0003676(InterPro);	1.25257	1.27235	0.67564	0.632151	0.467355	0.478611	1.56968	0.936167	3.11709	1.82125	0.830159	1.67735	2.30054	1.13674	1.00609	1.00875	1.05919	0.609088	2.20963	1.15681	2.50263	3.78159	1.61466	2.86294	1.22944	1.15578	1.89093	1.13571	2.69844	1.56118	0.645991	1.07642	1.20326	2.98951	1.69188	2.68338	0.811752	3.09805	1.26696	4.98826	3.0857	3.65129	4.33924	3.68985	5.32199	1.21231	2.99405	2.20122	2.93682	1.99846	1.96094	1.05901	0.690587	0.743369	1.96926	2.99767	2.82564	1.60209	1.70609	2.37841	1.2612	0.471626	1.25149	2.54091	4.38759	3.01769	1.69224	1.39898	2.06892	0.24664	0.708833	1.072	1.89352	1.36389	7.5976	0.345454	1.14664	0.443587	1.8557	1.59333	2.30554	1.34379	0.691361	1.74007	0.968806	0.992768	1.40861	1.95494	2.09673	2.40289	2.68743	2.09187	0.897864	1.1023	1.30339	0.921294	0.358286	1.27519	1.25157	NA	lightcyan
gene-209050	mrna-35229	171	Ec-10_004010.1	Sulfotransferase;GO:0001733;GO:0005794;GO:0009058;GO:0016021;IPR027417: P-loop containing nucleoside triphosphate hydrolase; IPR009729: Galactose-3-O-sulfotransferase; PTHR14647:SF60:	CAM9411183.1 unnamed protein product, partial [Laminaria digitata]					GO:0001733(InterPro)|GO:0009247(InterPro)|GO:0016020(InterPro);	0	0	0	0.189668	0	0.338486	0.175611	0	0	0.333934	0	0.149618	0	0	0	0.0899802	0	0.118248	0.186991	0	0.196658	0.18354	0	0	2.61784	5.72178	6.37081	13.119	0.706818	15.4574	0.533005	2.24375	11.4046	9.86655	32.3863	16.6353	0	0	0	6.91454	3.71579	0.156502	7.16061	18.4722	8.85145	4.91565	9.60319	10.2631	0.346166	6.7075	10.2187	10.3606	0	7.89356	12.16	6.16736	7.72704	16.8603	15.4233	21.2847	0.104061	0.239469	0	1.75521	3.10301	3.2521	9.08757	13.9543	10.5908	0.090445	0	0	20.9537	0	13.6503	0.310946	0.473042	0.104572	1.17779	6.51068	11.0514	0	0	0.926278	4.49639	9.10144	8.19098	5.53034	0.16093	2.19353	0.806326	0	0	8.7814	3.41606	5.60616	0	0.5805	0.364471	NA	blue
gene-209050	mrna-35230	183	Ec-10_004010.1	Sulfotransferase;GO:0001733;GO:0005794;GO:0009058;GO:0016021;IPR027417: P-loop containing nucleoside triphosphate hydrolase; IPR009729: Galactose-3-O-sulfotransferase; PTHR14647:SF60:	CAM9411183.1 unnamed protein product, partial [Laminaria digitata]	CAB1096879.1 ST [Ectocarpus sp. CCAP 1310/34]				GO:0001733(InterPro)|GO:0009247(InterPro)|GO:0016020(InterPro);	0	0	0	0.177297	0	0.31641	0.164159	0	0	0.312156	0	0.139861	0	0	0	0.0841119	0	0.110537	0.174796	0	0.183833	0.17157	0	0	4.89422	6.06177	8.87222	14.8913	0.925008	18.676	0.597893	3.5831	16.5622	11.3515	44.3674	20.4729	0	0	0	7.54085	4.24534	0.146296	9.31855	26.093	10.2134	5.98427	11.709	12.9354	0.32359	8.15106	14.9653	12.8354	0	12.0653	17.7363	6.00535	8.46845	25.273	19.7954	27.5166	0.0972747	0.447703	0	2.36996	3.2874	3.42001	12.4769	19.758	12.2448	0.0845464	0	0	19.7016	0	14.7018	0.290666	0.442192	0.195504	1.10098	8.89502	11.8549	0	0	1.21221	6.07121	11.0035	9.31231	6.89289	0.150435	2.99684	0.75374	0.126543	0	10.5541	4.84905	8.79345	0	0.678302	0.340702	NA	blue
gene-209050	mrna-35231	82	Ec-10_004010.1	Sulfotransferase;GO:0001733;GO:0005794;GO:0009058;GO:0016021;IPR027417: P-loop containing nucleoside triphosphate hydrolase; IPR009729: Galactose-3-O-sulfotransferase; PTHR14647:SF60:							0	0	0	0.385309	0	0	0	0	0.307342	0	0	0	0	0	0	0	0	0	0	0	0	0	0	0	4.78632	0.258306	4.75431	3.80731	0	11.1081	1.0828	1.70932	12.2047	2.8267	19.095	22.8538	0	0	0	4.01339	2.23663	0.635866	11.124	11.6748	3.09061	1.16118	4.24105	3.98247	0	5.45049	9.22634	3.043	0	7.80117	7.02756	0.26102	3.78904	17.6324	7.21143	15.3332	0.211401	0.24324	0	1.18857	1.26075	0.825829	7.11531	10.2136	7.64352	0	0	0.449218	2.73824	0	16.2766	0	0	0.424875	0	5.59578	2.57634	0	0	1.50538	2.63882	4.68401	3.14809	3.12079	0.326929	2.39946	0.409512	0.275007	0	3.82272	3.34135	4.2467	0	0.589642	0	NA	blue
gene-209060	mrna-35232	345	Ec-17_000320.1	enoyl-CoA hydratase;GO:0008152;GO:0003824;IPR014748: Crontonase, C-terminal; PTHR11941: ; IPR001753: Crotonase superfamily; IPR029045: ClpP/crotonase-like domain	CAM9411183.1 unnamed protein product, partial [Laminaria digitata]					GO:0001733(InterPro)|GO:0009247(InterPro)|GO:0016020(InterPro);GO:0001733(InterPro)|GO:0008146(PANTHER)|GO:0009247(InterPro)|GO:0016020(InterPro);	0.114168	0.109867	0.475068	0.0942855	0.0425982	0.112176	0	0.239988	0.526449	0.166002	0.0469657	0	0	0.0621671	0	0.13419	0.210637	0.176348	0.278865	0	0.0977606	0.0912395	0	0.0939417	5.46568	30.2766	26.1115	60.661	37.6664	73.1292	41.2812	32.021	65.2984	96.2087	124.54	103.935	0.242147	13.5058	12.7688	41.1655	52.6782	57.4932	66.0969	105.567	58.5769	71.2058	67.664	98.7127	68.2306	68.8546	70.8353	62.3005	3.10348	73.1237	84.1068	84.886	76.625	96.0639	101.559	143.93	0.310379	0.119042	0.410651	34.5135	42.2655	36.1726	71.3863	78.6508	61.584	0.134883	0	0.219849	48.1829	0.462968	14.604	1.28811	0.783847	1.19563	17.2135	34.1079	47.6427	0.643037	0.103117	2.85487	32.8823	31.6106	32.0793	17.3351	28.72	43.7848	6.91436	2.75908	1.04344	28.0628	41.1332	35.4264	0.176347	2.81358	2.59695	NA	blue
gene-209060	mrna-35233	373	Ec-17_000320.1	enoyl-CoA hydratase;GO:0008152;GO:0003824;IPR014748: Crontonase, C-terminal; PTHR11941: ; IPR001753: Crotonase superfamily; IPR029045: ClpP/crotonase-like domain	CAM9411183.1 unnamed protein product, partial [Laminaria digitata]					GO:0001733(InterPro)|GO:0009247(InterPro)|GO:0016020(InterPro);GO:0001733(InterPro)|GO:0008146(PANTHER)|GO:0009247(InterPro)|GO:0016020(InterPro);	0	0	0.439501	0.39252	0.039409	0.155668	0.0807624	0.222021	0.765342	0.307148	0	0	0	0.115025	0.0509022	0.206906	0.194867	0.108764	0.171992	0.0702335	0.271325	0.0844087	0	0	5.89923	41.1669	30.7938	85.0892	56.1054	111.129	64.0758	45.704	87.1024	115.126	163.11	143.488	0.224018	11.6886	9.82116	50.4248	69.0509	63.0493	81.9404	132.148	73.7182	75.128	86.1526	126.642	83.1019	90.2283	94.6692	81.2305	1.50393	91.6379	100.276	113.512	96.3763	122.182	139.384	193.691	0.382856	0.0550651	0.379907	50.7645	62.7903	53.3749	100.608	101.735	85.3639	0	0.0978078	2.94915	69.0331	0.285538	14.466	1.57302	0.652647	1.39467	26.9746	43.8767	54.2407	1.01982	0.381588	2.81152	41.7249	40.0152	37.8733	26.8466	37.8936	55.173	8.62165	2.55251	1.3628	34.385	51.4947	37.8432	0.271907	2.00226	2.51427	NA	blue
gene-209060	mrna-35234	200	Ec-09_000360.1	Galactose-3-O-sulfotransferase;GO:0001733;GO:0005794;GO:0009058;GO:0009247;GO:0016021;PTHR14647:SF63: ; IPR027417: P-loop containing nucleoside triphosphate hydrolase; IPR009729: Galactose-3-O-sulfotransferase	CAM9411183.1 unnamed protein product, partial [Laminaria digitata]						0.330562	0.0795276	1.14626	0.204745	0.0308347	0.162398	0.0631907	0.104229	0.489947	0.420562	0.0679921	0.161513	0.310464	0.134999	0.159309	0.129511	0.0762349	0.127649	0.470998	0.439621	0.495347	0.198131	0	0.0679997	1.88397	13.6343	7.53225	26.5255	13.9376	30.497	19.3327	12.1779	27.8834	35.0935	37.4391	41.4709	0.0438194	0.473041	2.09573	12.2626	16.1933	16.5565	20.0067	37.8626	20.8023	20.3619	20.6331	35.8511	27.1544	22.6071	25.1672	17.787	0.0713159	25.1027	25.9893	34.9065	24.209	28.6831	38.3202	52.2002	0.337002	0.0861688	0.416149	15.6492	16.9717	18.7965	28.7828	29.1302	25.4728	0.0325451	0.229582	0.318274	22.9281	0.335118	11.1584	0.410258	0.680864	0.263399	7.45902	9.73143	14.5376	0.664944	0.746411	0.999916	12.3324	10.218	8.9218	9.78415	11.5816	18.0932	4.20706	1.21778	0.488717	7.44819	16.3439	9.50514	0.212748	1.14886	0.262297	NA	blue
gene-209090	mrna-35237	285	Ec-13_002870.3	expressed unknown protein;NA;SignalP-noTM: ; NON_CYTOPLASMIC_DOMAIN: Region of a membrane-bound protein predicted to be outside the membrane, in the extracellular region; SignalP-TM: ; SIGNAL_PEPTIDE: Signal peptide region; SIGNAL_PEPTIDE_N_REGION: N-terminal region of a signal peptide.; SIGNAL_PEPTIDE_C_REGION: C-terminal region of a signal peptide.; SIGNAL_PEPTIDE_H_REGION: Hydrophobic region of a signal peptide.	CAM9508172.1 unnamed protein product [Laminaria digitata]						0	0	0	0.0990571	0	0.0589268	0.045858	0	0	0	0	0	0	0	0	0.0469937	0	0.0617574	8.00806	0	2.97854	17.7335	0	36.2213	0.205082	0.0664066	0.20371	0.652535	0.516807	8.84177	0.167023	0	0.0531805	0.858829	0.0972088	0.31252	0.0636002	0.0762867	0	0.343927	0.143751	0.653886	0.293313	0.142925	0.216694	0.179113	0.218062	0.180677	0	0.0583851	0.237196	0.0651926	0.0517545	0.11142	0.054748	0.268417	0.974104	0	0.127859	0.394194	0	0.0625335	0	0.814833	0.86432	0.955387	0.148316	0.214348	0.145558	0	0	0.346461	0.0639967	0	4.26197	0.324793	0.164703	0.0546145	0.738147	0.261562	0.946195	0.772091	0.108335	0	0.10437	0	0.173428	0.320924	0.0840486	0.26437	0.947514	0.353501	0	0.0655178	0.132155	0	0.061757	0.682146	0.253802	NA	black
gene-209090	mrna-35238	285	Ec-13_002870.3	expressed unknown protein;NA;SignalP-noTM: ; NON_CYTOPLASMIC_DOMAIN: Region of a membrane-bound protein predicted to be outside the membrane, in the extracellular region; SignalP-TM: ; SIGNAL_PEPTIDE: Signal peptide region; SIGNAL_PEPTIDE_N_REGION: N-terminal region of a signal peptide.; SIGNAL_PEPTIDE_C_REGION: C-terminal region of a signal peptide.; SIGNAL_PEPTIDE_H_REGION: Hydrophobic region of a signal peptide.	CAM9508172.1 unnamed protein product [Laminaria digitata]						0	0	0	0.114066	0	0.067855	0.0528062	0	0	0	0	0	0	0	0	0.0541139	0	0.0711145	3.71105	0	1.06443	17.4401	0	33.5266	0.236155	0.0764682	0.156384	0.062617	0.510095	7.58865	0.192329	0	0	0.532515	0.111937	0.215923	0.0732366	0.0878453	0	0.297029	0.0827657	0.376479	0.253317	0.16458	0.249528	0.206251	0.251102	0.138702	0	0.0672313	0.273135	0.0750703	0.0595961	0.0641511	0.0630431	0.154543	1.04157	0	0.0736156	0.272353	0	0.0720082	0	0.35186	0.373229	0.488952	0.113859	0.185119	0	0	0	0	0.0736931	0	3.30155	0.249337	0.094829	0.0628895	0.708323	0	0.871647	0.444536	0	0	0.0600917	0	0.133136	0.184775	0.0967833	0.202952	0.727384	0.244237	0	0.0754446	0.152179	0	0	0.43639	0.219193	NA	blue
gene-209120	mrna-35243	544	Ec-07_003760.1	Kelch-type beta propeller;GO:0005515;SIGNAL_PEPTIDE_H_REGION: Hydrophobic region of a signal peptide.; IPR015915: Kelch-type beta propeller; SSF117281: ; TMhelix: Region of a membrane-bound protein predicted to be embedded in the membrane.; PTHR23244: ; PF13418: Galactose oxidase, central domain; PF13415: Galactose oxidase, central domain; SIGNAL_PEPTIDE: Signal peptide region; SIGNAL_PEPTIDE_N_REGION: N-terminal region of a signal peptide.; SIGNAL_PEPTIDE_C_REGION: C-terminal region of a signal peptide.; NON_CYTOPLASMIC_DOMAIN: Region of a membrane-bound protein predicted to be outside the membrane, in the extracellular region; SignalP-TM:	CAM9715183.1 unnamed protein product, partial [Laminaria digitata]	CBJ48702.1 RecName: Full=Actin-fragmin kinase; Short=AFK [Ectocarpus siliculosus]				GO:0005515(InterPro);	0	0.194529	0	0.125205	0.358261	0.223444	0.0966049	1.38098	0.499349	0.918497	0.0623672	3.75317	2.54403	0.0275178	0.024355	0.415789	0.372949	0.0780593	2.18073	0.0672085	2.72621	0	0	0	2.50575	2.3502	1.97403	4.5363	0.77765	1.01808	4.15185	3.39434	1.72527	3.98028	1.63824	3.21279	1.84894	2.08919	3.28607	2.17357	1.27187	2.44503	4.7887	3.22162	4.74751	1.25773	3.64435	1.75083	6.24604	1.72192	4.87187	2.7467	0.763186	1.15012	0.738128	6.84196	2.69699	0.461004	2.3164	1.59439	0.274775	0.0526934	0	9.82718	4.32436	4.74086	5.20742	3.45434	3.18899	0.0199018	0.889153	0.340601	1.88742	0.136619	9.37009	0.114036	0.312268	0.460206	4.50946	6.06111	3.34869	0.365961	0.136932	3.54648	2.13271	1.36184	1.24218	1.41973	4.07233	1.22524	7.23012	0.982989	0.978079	1.18697	1.69824	1.06633	1.11884	1.02188	0.106932	NA	blue
gene-209130	mrna-35244	164	Ec-14_005250.1	hypothetical protein;GO:0004181;GO:0004182;GO:0006508;GO:0008270;TMhelix: Region of a membrane-bound protein predicted to be embedded in the membrane.; Coil: ; NON_CYTOPLASMIC_DOMAIN: Region of a membrane-bound protein predicted to be outside the membrane, in the extracellular region; SIGNAL_PEPTIDE_H_REGION: Hydrophobic region of a signal peptide.; SIGNAL_PEPTIDE_C_REGION: C-terminal region of a signal peptide.; SIGNAL_PEPTIDE: Signal peptide region; SIGNAL_PEPTIDE_N_REGION: N-terminal region of a signal peptide.	CAM9724900.1 unnamed protein product [Pelvetia canaliculata]						4.59327	9.72457	15.2906	6.06936	5.56997	6.09274	4.03906	3.28281	9.83375	14.6931	2.9288	5.98476	7.76522	9.25422	4.09526	4.499	5.08468	4.6117	12.7154	8.85759	18.6825	2.20248	0.26645	1.13385	17.9322	13.3509	10.4013	15.5137	11.8745	11.8823	9.06109	5.88985	4.58218	10.6255	9.58562	9.09556	11.9342	17.3822	14.6351	19.4266	20.3681	23.4753	16.006	25.4505	22.8202	7.77358	13.7785	11.6469	19.7314	15.5391	14.7604	5.99166	9.21591	6.82687	15.5145	16.8318	13.5889	8.97886	9.915	11.6236	6.4518	0.718407	6.27818	16.772	22.7554	15.041	11.3595	7.38752	5.99214	1.62801	5.52954	10.6141	17.7678	5.27747	10.6829	12.5415	11.5107	12.2349	11.3068	16.7775	11.0514	13.8595	9.54191	19.0813	8.99279	8.37333	9.40856	14.7476	10.6214	12.9924	16.7312	15.8385	9.13685	16.9356	9.23602	5.79619	8.39561	3.04763	8.99031	NA	tan
gene-209130	mrna-35245	154	Ec-14_005250.1	hypothetical protein;GO:0004181;GO:0004182;GO:0006508;GO:0008270;TMhelix: Region of a membrane-bound protein predicted to be embedded in the membrane.; Coil: ; NON_CYTOPLASMIC_DOMAIN: Region of a membrane-bound protein predicted to be outside the membrane, in the extracellular region; SIGNAL_PEPTIDE_H_REGION: Hydrophobic region of a signal peptide.; SIGNAL_PEPTIDE_C_REGION: C-terminal region of a signal peptide.; SIGNAL_PEPTIDE: Signal peptide region; SIGNAL_PEPTIDE_N_REGION: N-terminal region of a signal peptide.	CAM9724900.1 unnamed protein product [Pelvetia canaliculata]						2.30856	3.45584	8.18311	2.8598	2.39269	2.52032	1.66717	2.04894	5.74503	6.15393	1.26624	3.34214	4.24006	4.74892	2.10153	2.51243	2.60288	2.24519	8.35388	4.60531	12.0804	1.22996	0.297594	1.05531	10.0872	6.67458	6.09896	8.02392	7.1049	6.69427	4.52432	3.55018	2.72948	5.22734	5.09316	4.54467	6.80054	8.80963	8.33965	11.0325	11.067	13.2844	9.5657	13.907	12.0486	3.44733	6.99498	6.31091	12.1787	7.86606	7.60874	3.20657	4.20578	3.57413	8.89808	8.17976	7.88621	6.12843	4.51159	6.91258	3.60295	0.534918	3.87506	9.36618	11.7834	6.35638	6.55504	3.7817	2.49024	0.909148	3.08793	6.66826	7.52722	2.42707	5.80004	6.83004	6.16389	7.24127	5.78801	8.39038	7.08213	9.49404	5.56028	13.0352	4.68715	4.33717	4.94506	7.8925	5.93144	6.40747	7.88001	7.25732	4.55078	8.68691	5.22844	3.39603	4.62242	1.78296	4.88487	NA	tan
gene-209130	mrna-35246	164	Ec-14_005250.1	hypothetical protein;GO:0004181;GO:0004182;GO:0006508;GO:0008270;TMhelix: Region of a membrane-bound protein predicted to be embedded in the membrane.; Coil: ; NON_CYTOPLASMIC_DOMAIN: Region of a membrane-bound protein predicted to be outside the membrane, in the extracellular region; SIGNAL_PEPTIDE_H_REGION: Hydrophobic region of a signal peptide.; SIGNAL_PEPTIDE_C_REGION: C-terminal region of a signal peptide.; SIGNAL_PEPTIDE: Signal peptide region; SIGNAL_PEPTIDE_N_REGION: N-terminal region of a signal peptide.	CAM9724900.1 unnamed protein product [Pelvetia canaliculata]						2.15466	3.91662	8.30166	2.96571	2.23318	2.70516	1.55603	1.91234	5.51974	6.78797	1.18183	3.43126	4.13726	4.95378	2.07681	2.62633	2.53978	2.09551	8.38173	4.61669	11.2751	1.33929	0.277754	1.18196	10.5063	7.02488	6.23449	8.57435	7.07332	6.57682	4.44495	3.70332	2.75981	5.40629	5.4327	4.86547	7.10883	8.67912	8.25069	10.9834	11.1899	13.5407	9.07435	13.9782	11.8221	3.33668	7.10897	6.49122	12.269	8.27393	8.16671	3.38317	4.132	3.78063	8.6327	8.30414	7.91597	6.03186	4.46601	7.86798	3.68818	0.499256	4.13339	8.94507	11.6448	6.1445	6.61143	3.7435	2.32422	0.94282	3.10376	6.45421	7.79182	2.26527	5.56804	6.91493	6.24607	7.08555	5.64769	7.83102	6.9877	8.86109	5.18959	13.325	4.47884	4.30103	5.3077	7.52648	5.87152	6.15619	8.19521	7.19685	4.63353	9.15395	5.01176	3.16963	4.68405	1.6641	5.19244	NA	tan
gene-209140	mrna-35247	183	Ec-06_010490.2	Heat Shock transcription factor;GO:0003700;GO:0005634;GO:0006355;GO:0043565;IPR011991: Winged helix-turn-helix DNA-binding domain; IPR027725: Heat shock transcription factor family; IPR000232: Heat shock factor (HSF)-type, DNA-binding	CAB1100176.1 unnamed protein product [Ectocarpus sp. CCAP 1310/34]						0.858741	0.206599	0	0.265947	0.24031	0.21094	0.492475	1.89538	1.13137	2.02901	3.35601	0.419583	0.48392	0.467604	1.24157	0.588783	0.297068	0.331611	9.26418	1.71308	2.57365	0	0.249073	0.529954	1.1012	3.80346	1.94459	0.875957	4.09646	2.85055	2.88981	1.1361	3.71224	2.24665	4.61073	7.38363	6.48861	13.1081	1.11679	2.924	2.83022	2.77961	7.08735	5.3721	2.32711	3.20586	4.4234	3.44944	1.77975	1.67202	1.27363	0.466741	2.779	1.39598	3.13571	1.44128	2.36619	2.51799	4.57697	3.95108	0.972747	0	0.154441	10.9383	7.73505	11.59	15.1316	10.0708	14.7198	0	0.596414	1.44693	1.60363	2.46664	6.79614	0.387556	0.736986	0.0977521	2.20196	1.87263	6.09679	0.690965	2.13296	3.63664	7.19205	3.17627	1.24165	3.59005	2.55739	6.30914	1.13061	1.51851	0.69251	1.64174	1.5375	3.19761	0.331608	0.949622	0.113567	NA	blue
gene-209150	mrna-35248	274	Ec-07_003740.1	Ribosomal protein S5/S7, eukaryotic/archaeal;GO:0003735;GO:0006412;GO:0015935;IPR005716: Ribosomal protein S5/S7, eukaryotic/archaeal; IPR020606: Ribosomal protein S7, conserved site; IPR023798: Ribosomal protein S7 domain; IPR000235: Ribosomal protein S5/S7	CAM9952853.1 unnamed protein product [Saccharina latissima]		AT3G11940.2	MEI2-like protein 1;ARABIDOPSIS MINUTE-LIKE 1;ribosomal protein 5A;		GO:0006412(InterPro);GO:0003735(InterPro)|GO:0006412(InterPro)|GO:0015935(InterPro);GO:0003723(InterPro)|GO:0003735(InterPro)|GO:0006412(InterPro);	1216.06	1186.03	414.565	1851.97	1621.92	1685.49	1794.09	1251.97	1505.81	1035.54	562.796	1425.98	1603.4	1968.76	1436.06	1164.58	1110.83	1185.56	1354.97	1108.2	1149.59	1953.9	2078.65	2086.18	1551.8	1230.7	719.153	1063.1	1326.96	1048.07	1780.17	1667.55	1281.24	1824.82	1118.12	1641.04	1324.55	1246.11	1989.86	1602.55	1475.87	1765.03	1372.98	1512.43	1617.23	1922.17	1411.91	1626.79	1675.54	1467.3	1780.44	2456.42	1412.52	1388.36	1318.97	1785.93	2035.54	1067.44	1213.24	1288.2	2119.42	2809.62	1479.3	1024.56	879.12	1181.42	1234.51	744.587	1093.27	1042.82	1283.76	1089.1	1145.77	1348.12	468.895	1623.02	1741.22	1254.28	1065.34	1081.29	1135.54	1708.8	1516.92	1408.81	1722.32	1150.62	1100.73	2903.13	2288.25	2123.05	1954.46	1748.9	2026.84	1398.39	2103.76	1122.07	1890.48	1554.32	2590.5	NA	lightyellow
gene-209150	mrna-35249	231	Ec-07_003740.1	Ribosomal protein S5/S7, eukaryotic/archaeal;GO:0003735;GO:0006412;GO:0015935;IPR005716: Ribosomal protein S5/S7, eukaryotic/archaeal; IPR020606: Ribosomal protein S7, conserved site; IPR023798: Ribosomal protein S7 domain; IPR000235: Ribosomal protein S5/S7	CAM9802442.1 unnamed protein product [Laminaria digitata]		AT2G37270.2	ribosomal protein 5B;		GO:0006412(InterPro);GO:0003735(InterPro)|GO:0006412(InterPro)|GO:0015935(InterPro);GO:0003723(InterPro)|GO:0003735(InterPro)|GO:0006412(InterPro);	586.232	633.625	96.1206	1202.55	1143.1	1164.05	1401.02	912.894	906.271	526.709	469.432	818.178	783.46	1266.85	982.726	853.881	818.649	833.627	711.317	634.039	534.058	1379.92	1316.01	1436.05	1094.52	827.192	597.724	528.453	684.16	791.587	1267.83	1211.42	1076.74	1202.45	912.403	1218.49	993.295	584.452	1082.14	920.78	934.494	1026.03	845.336	949.105	977.063	1404.95	860.028	1116.88	1026.43	1065.59	1115.35	1416.47	1051.03	1140.06	971.462	1081.27	1228.11	822.033	901.605	1025.93	1304.9	2115.09	1127.5	496.654	567.306	640.734	935.226	678.458	894.069	921.791	617.92	555.424	669.806	1082.18	245.632	988.968	806.97	492.997	513.611	555.833	749.35	605.41	751.709	363.963	1316.23	848.76	819.886	1876.24	1660.08	1415.95	833.474	1033.73	998.139	1065.65	1312.55	930.093	693.179	257.362	1543.54	NA	blue
gene-209160	mrna-35250	338	Ec-07_003730.1	expressed unknown protein;n/a;n/a;n/a;NA	CAM9952783.1 unnamed protein product [Saccharina latissima]						0	4.37331	0	11.9809	17.1738	17.1167	57.6036	33.2634	22.7209	5.1676	57.858	13.5884	5.07806	16.4972	39.3103	33.3728	28.1633	20.5188	3.03598	11.5452	5.38808	0.186247	80.5732	0.191763	31.0804	25.031	59.1725	25.7797	2.51035	34.1453	14.4412	21.0134	36.9399	5.13439	18.0375	12.6909	53.3836	3.40912	16.139	34.665	9.63598	18.819	6.83879	6.80359	5.68392	37.8751	13.911	21.414	12.2945	18.4341	9.21727	0.506669	24.6868	38.318	21.7001	4.49818	16.9664	34.0155	29.6869	34.5425	13.1468	7.65453	18.777	12.8635	6.61244	8.35329	8.21298	54.4015	37.4023	59.0139	0.215811	7.74139	8.95274	24.2564	20.401	21.5087	5.12021	28.0673	14.342	20.0742	22.7965	0.562555	14.2082	3.94774	35.5384	39.5903	26.0025	22.9932	20.4947	28.8508	8.48902	22.9405	19.6082	25.7144	14.8286	33.4099	4.37971	3.53437	3.8834	NA	brown
gene-209160	mrna-35251	189	Ec-07_003730.1	expressed unknown protein;n/a;n/a;n/a;NA	CAM9952783.1 unnamed protein product [Saccharina latissima]						0	0	0	4.45593	6.95466	7.03647	24.3792	17.2396	9.82278	0.142641	23.568	8.18049	2.65355	7.05123	17.1148	12.6068	9.50222	8.58674	2.07671	5.21868	0	0.156799	36.876	0	12.8595	9.01591	29.9899	10.0513	0.48307	16.08	5.0999	10.3031	12.3527	4.53871	7.15547	6.03227	21.9514	0.873508	8.42029	20.1124	7.28941	5.48171	3.35854	3.74065	2.00861	18.3604	4.99376	8.76781	6.06249	9.74142	5.81993	0	10.4129	17.1321	9.58234	3.62231	7.96701	15.0004	14.4311	16.894	6.5786	0.613738	4.51662	6.99758	2.65091	4.68835	3.63917	26.9978	15.8336	30.9843	0	0	1.36089	6.89546	17.7459	10.0059	0.808245	11.7031	6.2384	11.1242	9.9056	0	9.56938	1.42438	17.0724	18.7647	9.83446	8.66175	10.1738	10.5229	3.96088	10.7553	10.6537	11.1458	8.75507	13.5563	1.41428	1.73574	2.90612	NA	brown
gene-209160	mrna-35252	239	Ec-07_003730.1	expressed unknown protein;n/a;n/a;n/a;NA	CAM9952783.1 unnamed protein product [Saccharina latissima]						55.0412	74.3756	20.9863	72.6415	48.3671	46.7686	115.474	71.4831	95.1976	88.5333	92.8578	86.7938	59.7294	80.2053	110.874	68.6674	60.2434	71.3752	52.4055	83.4246	44.1198	28.8892	68.1274	1.21133	99.4226	70.8168	84.2196	87.1693	37.6547	96.4226	51.248	62.2235	63.6746	45.4509	45.171	58.9413	73.158	25.1758	79.1324	78.1494	45.3326	73.5098	39.0492	26.1662	39.0562	90.4967	63.1913	77.5303	49.8636	75.2805	66.1887	57.2092	50.9217	75.478	47.9688	41.6829	61.1532	56.5236	62.5956	101.815	39.9474	69.5432	76.7201	70.3522	54.882	52.9106	20.0574	68.1803	56.1252	66.6709	32.4904	66.3031	118.385	76.1689	84.5916	81.3497	88.4384	105.088	85.9813	95.0586	69.355	33.6928	89.3808	54.2281	88.9556	75.1933	62.4367	73.2506	70.0883	80.757	57.6431	62.91	116.957	74.5149	67.087	61.3807	52.7204	69.1481	40.9275	NA	green
gene-209170	mrna-35253	51	Ec-07_003730.1	expressed unknown protein;n/a;n/a;n/a;NA	CAM9952783.1 unnamed protein product [Saccharina latissima]						0	2.92417	1.05368	7.52834	9.07015	6.71765	13.3599	6.70674	11.0092	19.3297	10.3126	14.3519	0.570776	3.3092	16.1086	9.82168	9.81084	11.7339	5.56657	7.57711	10.4078	2.42838	14.9826	0	19.0499	10.0938	15.482	12.0538	1.87034	15.6516	7.75728	8.65859	10.4411	8.36808	8.31136	14.251	6.84763	0.966302	2.46982	16.8811	6.37296	9.83554	11.6103	5.43114	10.0643	14.7469	7.36566	9.91714	9.73258	11.0932	7.51119	7.01907	7.86668	13.0548	7.97495	3.82496	9.25399	4.94989	10.9319	18.9739	7.91666	21.7825	11.4761	1.93523	2.73702	2.68923	1.25245	8.14521	9.21867	9.27409	2.11039	8.77702	11.3487	9.24154	15.2139	16.4562	3.12935	20.7536	7.0124	9.1111	8.3896	4.88991	15.0947	4.28938	11.5676	10.8377	6.22413	6.60568	10.6462	14.5111	4.66739	5.82098	14.2942	13.2782	8.78834	6.28591	5.47579	6.24038	4.42039	NA	brown
gene-209180	mrna-35254	576	Ec-07_003700.1	Beta-lactamase-like;n/a;n/a;n/a;SIGNAL_PEPTIDE: Signal peptide region; SIGNAL_PEPTIDE_N_REGION: N-terminal region of a signal peptide.; SIGNAL_PEPTIDE_H_REGION: Hydrophobic region of a signal peptide.; SIGNAL_PEPTIDE_C_REGION: C-terminal region of a signal peptide.; PTHR36142:SF2: ; PF13483: Beta-lactamase superfamily domain; PTHR36142: ; NON_CYTOPLASMIC_DOMAIN: Region of a membrane-bound protein predicted to be outside the membrane, in the extracellular region; IPR001279: Metallo-beta-lactamase; SignalP-TM: ; SignalP-noTM: ; TMhelix: Region of a membrane-bound protein predicted to be embedded in the membrane.	CAM9952631.1 unnamed protein product [Saccharina latissima]		AT1G29700.2	Metallo-hydrolase/oxidoreductase superfamily protein;			0.0684612	7.9059	0.0949584	22.6155	15.1732	15.1014	39.3661	29.3288	18.355	19.3613	19.0664	7.00227	13.7857	24.1193	16.4309	27.9491	24.3461	22.348	9.64316	5.3263	9.43822	6.3466	0.079427	0.0563324	22.3573	15.3128	27.0524	24.985	22.5446	29.2452	9.85089	7.66389	8.65083	4.86422	4.43869	4.63779	34.74	3.78815	6.36589	5.34925	4.71779	7.93087	4.01794	5.87353	9.64725	9.26902	6.88695	5.12185	9.69983	8.96425	13.403	13.3583	7.7099	10.0798	8.74954	6.51118	6.1953	8.77311	10.9467	10.8447	3.93954	2.56984	24.1816	7.67385	7.89323	7.93721	6.65949	8.74751	5.77405	27.015	25.8026	19.3135	34.3356	8.51368	16.4974	51.2581	26.745	34.57	16.9227	18.1389	21.3863	12.9451	9.08966	14.1925	26.6282	25.8285	24.4498	5.49519	4.74926	3.62147	13.8808	21.5487	25.8009	19.4082	11.9556	7.02453	13.7823	10.4259	13.0376	NA	green
gene-209180	mrna-35255	535	Ec-07_003700.1	Beta-lactamase-like;n/a;n/a;n/a;SIGNAL_PEPTIDE: Signal peptide region; SIGNAL_PEPTIDE_N_REGION: N-terminal region of a signal peptide.; SIGNAL_PEPTIDE_H_REGION: Hydrophobic region of a signal peptide.; SIGNAL_PEPTIDE_C_REGION: C-terminal region of a signal peptide.; PTHR36142:SF2: ; PF13483: Beta-lactamase superfamily domain; PTHR36142: ; NON_CYTOPLASMIC_DOMAIN: Region of a membrane-bound protein predicted to be outside the membrane, in the extracellular region; IPR001279: Metallo-beta-lactamase; SignalP-TM: ; SignalP-noTM: ; TMhelix: Region of a membrane-bound protein predicted to be embedded in the membrane.	CAM9952631.1 unnamed protein product [Saccharina latissima]		AT1G29700.2	Metallo-hydrolase/oxidoreductase superfamily protein;			0.0736979	8.51065	0	24.2845	16.3339	16.2566	42.2364	31.5723	19.7589	20.8423	20.5248	7.53789	14.8402	25.9643	17.6878	30.087	26.1744	24.0574	10.3808	5.73373	10.1602	6.83207	0.0855026	0.0606414	24.0255	16.2801	28.5794	26.8961	23.2258	30.8412	10.6044	8.22012	9.31256	4.50565	4.77822	4.99256	36.6159	4.07792	6.80491	5.7056	4.94617	8.53753	4.32528	6.2789	9.80823	9.97803	7.41375	5.51363	10.4418	9.64996	14.4283	14.3802	8.29965	10.8509	9.18335	6.76185	6.49818	9.31612	11.4698	11.4805	4.24089	2.76641	26.0313	8.19825	8.49701	8.34868	7.1689	9.38372	5.81327	29.0814	27.7763	20.7908	36.962	9.16491	16.0454	55.1789	28.7403	36.7446	17.9147	19.205	22.6733	13.7575	9.71839	15.1592	28.4726	27.1811	26.2845	5.76765	5.0609	3.84434	14.5545	23.197	27.4576	20.0072	12.586	7.56185	14.7986	10.9439	14.0349	NA	green
gene-209180	mrna-35256	361	Ec-07_003700.1	Beta-lactamase-like;n/a;n/a;n/a;SIGNAL_PEPTIDE: Signal peptide region; SIGNAL_PEPTIDE_N_REGION: N-terminal region of a signal peptide.; SIGNAL_PEPTIDE_H_REGION: Hydrophobic region of a signal peptide.; SIGNAL_PEPTIDE_C_REGION: C-terminal region of a signal peptide.; PTHR36142:SF2: ; PF13483: Beta-lactamase superfamily domain; PTHR36142: ; NON_CYTOPLASMIC_DOMAIN: Region of a membrane-bound protein predicted to be outside the membrane, in the extracellular region; IPR001279: Metallo-beta-lactamase; SignalP-TM: ; SignalP-noTM: ; TMhelix: Region of a membrane-bound protein predicted to be embedded in the membrane.	CAM9952631.1 unnamed protein product [Saccharina latissima]		AT1G29700.2	Metallo-hydrolase/oxidoreductase superfamily protein;			0.162337	0	0.337754	26.0424	16.3846	17.7051	47.5421	39.9255	18.0726	14.5165	30.5524	8.83079	15.5517	38.3641	21.0455	40.0695	39.1233	34.8545	5.28698	2.53678	11.6071	0.324338	0	0.200366	35.5743	22.9185	36.8527	44.6362	28.478	50.4681	11.6041	11.4324	9.71675	3.21885	7.17028	6.1754	44.1581	3.40719	8.28641	4.07295	4.71799	6.6927	6.64938	10.0104	10.0204	12.6864	5.60749	6.35784	9.60397	13.0778	21.2278	11.5144	11.9078	13.7981	8.63233	4.26857	8.80487	11.7414	9.30129	15.2051	2.02278	4.48562	44.3773	14.1988	5.33719	9.26682	14.7875	12.003	8.66808	46.35	29.9907	37.8254	49.1105	16.9512	13.5292	100.738	25.3563	63.0879	12.1548	20.0898	26.8286	20.9646	18.6945	10.5413	32.1006	34.4398	33.0175	4.94069	4.83452	9.5415	18.1671	26.3618	25.2226	24.1635	8.67483	8.83214	12.1196	2.05164	12.3232	NA	green
gene-209200	mrna-35260	1060	Ec-07_007640.1	Ribonuclease H-like domain;GO:0003676;IPR012337: Ribonuclease H-like domain; PTHR13620: ; IPR002562: 3'-5' exonuclease domain	CAM9179490.1 unnamed protein product, partial [Saccharina latissima]	CBJ28935.1 similar to Werner syndrome protein [Ectocarpus siliculosus]					0.037231	0.0358287	0	0.245977	0.0138916	0.237781	3.37352	3.31831	4.07125	7.66003	0.520738	3.80801	0.055948	0.0202732	0	0.641819	0.566696	0.709269	1.69755	1.23786	5.64284	0	0	0.0612701	0.0848762	0.742052	0.189695	0	0.756248	0.136372	0.069125	0.0151557	0.0165072	0.184555	0.105607	0.0776049	0.0197415	0.0473586	0.0484187	0.0266887	0.0892403	0.456673	0.0682832	0.0665454	0.112103	0.129725	0.11281	0	0.084176	0.0362453	0.055219	0	0.0160645	0.0691695	0.152944	0.270778	0.215973	0.0485191	0.0793745	0.048943	0	0.0194103	0	0.34777	0.201214	0.955554	0.0306916	0.0499	0.112953	0	0.034477	0.0716942	0.933631	0.0503258	3.63199	0.537684	0.0511236	0.59333	0.534614	1.05545	0.323067	1.19828	0.0336272	0.7508	0.194377	0.432797	0.32299	0.124518	0.182621	0.0820605	0.130715	0.153616	0.460369	0.305049	0.164084	0.0154037	0.0383386	0.305843	0.51207	NA	grey60
gene-209210	mrna-35261	543	Ec-05_001640.1	Ribonuclease H-like domain;GO:0006139;GO:0003676;GO:0008408;PTHR13620: ; IPR002562: 3'-5' exonuclease domain; IPR012337: Ribonuclease H-like domain	CAN0097346.1 unnamed protein product [Ectocarpus siliculosus]	CBJ28935.1 similar to Werner syndrome protein [Ectocarpus siliculosus]					0.103861	0.0499749	0.288122	0.278766	0.0968821	0.331663	4.56651	5.19611	6.94442	9.81609	0.598164	5.31153	0.117056	0.0282776	0.0250273	0.83419	1.17369	1.28343	3.5094	2.62443	11.2504	0.166006	0	0.0427307	0.118388	1.00628	0.499784	0.0470862	1.43841	0.142661	0.216939	0.105698	0.161173	0.171616	0.0841739	0.351798	0.137679	0.165143	0.270144	0.223356	0.186712	1.55707	0.126991	0.371278	0.156364	0.155094	0.314703	0.208599	0.195685	0.151669	0.128369	0.225803	0.0896292	0.1206	0.402956	0.37769	0.240995	0.0902345	0.193749	0.102401	0.02353	0	0.0373581	0.308687	0.374211	1.51668	0.171239	0.208805	0.472649	0	0.192358	0.100001	1.63474	0.105294	2.95238	0.937471	0.356544	1.56061	1.27833	1.92516	0.819317	2.84137	0.0938084	2.55526	0.564841	0.713438	0.375431	0.312626	0.181946	0.267074	0.546973	0.642807	0.642135	0.283662	0.829648	0.107428	0.0534759	0.426599	0.439538	NA	tan
gene-209270	mrna-35268	129	Ec-09_004230.3	Pectin lyase fold;n/a;n/a;n/a;SIGNAL_PEPTIDE: Signal peptide region; SIGNAL_PEPTIDE_N_REGION: N-terminal region of a signal peptide.; SIGNAL_PEPTIDE_C_REGION: C-terminal region of a signal peptide.; NON_CYTOPLASMIC_DOMAIN: Region of a membrane-bound protein predicted to be outside the membrane, in the extracellular region; SignalP-TM: ; SignalP-noTM: ; IPR011050: Pectin lyase fold/virulence factor; PTHR11319: ; CYTOPLASMIC_DOMAIN: Region of a membrane-bound protein predicted to be outside the membrane, in the cytoplasm.; SIGNAL_PEPTIDE_H_REGION: Hydrophobic region of a signal peptide.; PTHR11319:SF29: ; TRANSMEMBRANE: Region of a membrane-bound protein predicted to be embedded in the membrane.; IPR012334: Pectin lyase fold; TMhelix: Region of a membrane-bound protein predicted to be embedded in the membrane.; IPR000800: Notch domain	CAN0496272.1 unnamed protein product, partial [Scytosiphon promiscuus]						0	0.293925	0	0	0	0.300101	7.70698	2.56812	7.04194	0	0	0	0	0	0	0	0.140877	0	0	0	0	0	0	0	0	0	0	0	0.375998	0.139842	0	0	0.135419	0	0	0	0	0	0.198604	0.437886	3.11139	0	0	0.727884	0.36786	0.15203	0	0.153358	0	0	0	0	0	0	0.27882	0.170874	0.354351	1.99016	0.162789	0	0.13839	0	0	0	0	0	0	0	0	0	0	0	0	0	6.90623	0	0	0	0	0.33302	0	0	0	0.246371	0	0.161387	0	0	0	0	1.07233	0	0.164204	0	0	0	0	0	0	NA	blue
gene-209310	mrna-35273	147	Ec-27_001190.1	hypothetical protein;n/a;n/a;n/a;NA							0	0	0	0.330637	0	0	0	0	0.351644	0	0.109798	0	0.200543	0	0.257263	0.522858	0.246218	0.137424	10.8656	0	0	0.426606	0.309659	1.31773	0.152118	0	0.151101	0.121003	0.328574	0.24441	0.247775	0	0.236678	1.76409	0.540779	0	0	0	0	0.956645	2.87891	0.909403	0	0	1.28585	0.26571	0.323492	0.134016	0.20115	0.12992	1.31953	0	0	0	1.46191	5.82357	0.928972	0.115943	0.711286	0.350869	0.120936	0	0	0.679946	0.721241	0.944868	0	0	0.809748	0	0	0	0.569628	0.360781	10.1736	0	0	0.24306	0	0	1.05275	0.429519	0	0.430594	0.696738	0.282062	0.514553	0	0.561082	2.15704	0.234271	0.157324	0.143493	0.437375	0.147038	0.220856	0	1.34927	0.282383	NA	blue
gene-209310	mrna-35274	149	Ec-27_001190.1	hypothetical protein;n/a;n/a;n/a;NA							0	0	0	0.326228	0	0	0	0	0.346955	0	0.108334	0	0.197869	0	0.253833	0.515887	0.364402	0.135591	10.7208	0	0	0.420919	0.30553	1.30016	0.150089	0	0.149086	0.11939	0.324193	0.24115	0.244472	0	0.233522	2.03066	0.533568	0	0	0	0	1.13267	3.62956	1.07673	0	0	1.26871	0.262168	0.319178	0.132229	0.198469	0.128188	1.30194	0	0	0	1.68283	6.04059	1.06935	0.114397	0.701803	0.346191	0.119324	0	0	0.67088	0.948832	1.16534	0	0	0.798952	0	0	0	0.562032	0.35597	13.2704	0	0	0.239818	0	0	1.03871	0.423791	0	0.424853	0.687449	0.278301	0.507693	0.352303	0.553601	2.70873	0.462293	0.155226	0.28316	0.431543	0.145078	0.217912	0	1.4977	0.278619	NA	blue
gene-209320	mrna-35275	172	Ec-19_005430.4	Leucine rich repeat receptor kinase;GO:0016772;IPR000719: Protein kinase domain; TMhelix: Region of a membrane-bound protein predicted to be embedded in the membrane.; NON_CYTOPLASMIC_DOMAIN: Region of a membrane-bound protein predicted to be outside the membrane, in the extracellular region; PTHR23257: ; TRANSMEMBRANE: Region of a membrane-bound protein predicted to be embedded in the membrane.; IPR002290: Serine/threonine/dual specificity protein kinase, catalytic domain; IPR017441: Protein kinase, ATP binding site; IPR001245: Serine-threonine/tyrosine-protein kinase catalytic domain; G3DSA:1.10.510.10: ; G3DSA:3.30.200.20: ; CYTOPLASMIC_DOMAIN: Region of a membrane-bound protein predicted to be outside the membrane, in the cytoplasm.; IPR011009: Protein kinase-like domain	CAM9729593.1 unnamed protein product, partial [Laminaria digitata]						0	0	0	0.565713	0	0.224353	0.174596	0.0959952	6.16698	6.30808	18.8802	9.52026	0.171563	0.248669	0	0.35784	0.210637	0.117565	0.18591	0	4.10594	0	2.38418	0	0.520541	0.632078	0.646326	0.931654	0.140547	0.104545	0.529924	0.371797	1.92352	0.125763	0.185053	2.7367	0.242147	0	3.41492	0.491041	1.09461	1.24477	0.55837	0.544159	0.412513	0.113657	0	0.229298	6.71122	0.222291	0.112885	8.31501	0.295569	0.106053	1.35488	7.15366	1.19209	0.396754	0	0.750413	0.10346	0	0.164261	3.68402	17.0708	4.44579	0.0941149	0.204023	0.41564	0	0.422891	0.219849	0.852795	0	6.49068	0	0.156769	0	3.04456	5.97511	3.42235	0.367449	0.824936	1.28929	0.496712	0.120652	0.550245	5.80383	0.16	3.52291	0.801665	0.134589	0.245514	0.498894	0.251579	0	0.117564	1.15429	0.362365	NA	blue
gene-209320	mrna-35276	103	Ec-06_007700.1	expressed unknown protein;n/a;n/a;n/a;NA	CAM9729593.1 unnamed protein product, partial [Laminaria digitata]						0.415447	0.0999495	0.144061	0.986404	0.503787	0.867426	3.29583	2.40157	5.67869	14.8751	18.543	16.645	3.58974	5.65551	1.80196	0.691767	0.862303	0.534762	5.8349	0.897831	7.55953	1.49405	27.7146	7.0933	1.77582	1.15004	1.70514	0.847552	0.255718	0.76086	2.07297	2.70587	0.78284	1.43013	0.967999	2.59789	1.26665	2.51018	1.01304	1.48905	1.86712	2.33559	1.3969	1.29947	0.750551	1.55094	0.944108	1.30375	1.56548	1.51669	1.43772	0.903212	2.24073	1.15775	1.75405	1.10402	2.04846	1.26329	0.608925	0.75094	1.8824	0.649777	2.61506	1.94032	11.8812	2.66567	1.92643	3.85131	3.27704	0	0.192358	1.30001	0.664981	0.701958	5.70346	0.140621	0.427853	0.189165	1.70445	3.85031	2.62181	2.7578	1.96997	5.02674	1.4008	1.70127	3.4039	1.31998	1.31	1.1446	1.45859	1.89781	0.78173	1.30484	0.858257	1.41805	0.534759	0.787568	0.329653	NA	lightcyan
gene-209330	mrna-35277	147	Ec-18_003500.1	expressed unknown protein;n/a;n/a;n/a;NA							0	0	1.85105	0.110212	0.0995878	0.262251	0.102044	0	0	1.74639	0.439192	0.347762	0.200543	0.290673	0	0.732001	0.738654	0	0	0.354964	0.914194	0	1.23863	0.219621	0.608471	0.295539	0.604401	0	2.95718	0.733227	0.743326	1.3038	0.710033	1.32306	1.62234	1.80812	1.1322	1.52779	0.69422	1.14797	0.959635	0.545641	1.14221	0.31804	0.803658	0.929987	1.61746	0.938107	0.603451	0.12992	0.79172	1.45068	1.03649	2.47935	0.243653	1.94119	0.774143	0.231886	1.70708	2.45608	2.66059	0.556604	1.15204	2.26649	2.16372	9.68489	3.08035	2.74259	6.96384	0	1.48297	1.02794	0.569628	0.901952	11.3806	0	0.183251	0	1.09503	1.7461	1.05275	1.0738	0.482141	2.58357	0.464492	0.282062	0.771831	1.60679	0.187027	1.56876	2.81125	1.73056	0.143493	0.728959	0.147038	0.331284	0	2.02391	0.423576	NA	blue
gene-209370	mrna-35286	321	Ec-07_003670.1	Polyketide Synthase III;GO:0008152;GO:0003824;PTHR11877: ; TMhelix: Region of a membrane-bound protein predicted to be embedded in the membrane.; IPR012328: Chalcone/stilbene synthase, C-terminal; IPR016039: Thiolase-like; TRANSMEMBRANE: Region of a membrane-bound protein predicted to be embedded in the membrane.; NON_CYTOPLASMIC_DOMAIN: Region of a membrane-bound protein predicted to be outside the membrane, in the extracellular region; IPR001099: Chalcone/stilbene synthase, N-terminal; IPR016038: Thiolase-like, subgroup; CYTOPLASMIC_DOMAIN: Region of a membrane-bound protein predicted to be outside the membrane, in the cytoplasm.	CAM9534086.1 unnamed protein product [Saccharina latissima]	CBJ48712.1 Polyketide Synthase III [Ectocarpus siliculosus]	AT5G13930.1	TRANSPARENT TESTA 4;CHALCONE SYNTHASE;Chalcone and stilbene synthase family protein;		GO:0016746(InterPro);GO:0009058(InterPro)|GO:0016747(PANTHER)|GO:0016747(InterPro)|GO:0030639(PANTHER);	0.930869	25.4614	0	5.85437	5.82436	5.32947	22.6949	15.6539	13.8441	13.639	12.2981	19.639	17.5661	12.3601	6.03906	17.9547	19.189	9.58564	30.8701	15.5699	3.43361	18.9127	0.0830744	0.294597	18.7521	23.1319	19.5793	7.88837	3.1293	14.622	10.27	7.9721	7.82581	7.47362	13.3328	12.7426	24.3185	10.1558	17.926	21.6353	20.553	8.70982	19.9178	28.6898	14.6611	16.3776	13.9291	22.1293	12.007	23.405	18.0895	38.8602	4.55721	18.9902	18.319	22.5738	19.4601	10.8712	8.14811	18.426	27.9672	13.6819	24.2103	36.1789	18.9301	24.5565	6.69968	24.8245	10.0798	4.77976	3.38172	16.0638	27.1826	15.3411	9.8534	8.45059	4.25252	10.1561	12.7424	28.3408	30.6718	4.37876	8.08424	13.1114	18.9879	14.9073	14.115	7.20837	13.9988	19.5438	15.681	10.1929	12.107	13.1028	16.8438	12.102	10.5073	5.76905	14.8484	NA	blue
gene-209370	mrna-35287	411	Ec-07_003670.2	Polyketide Synthase III;GO:0003824;GO:0008152;TMhelix: Region of a membrane-bound protein predicted to be embedded in the membrane.; CYTOPLASMIC_DOMAIN: Region of a membrane-bound protein predicted to be outside the membrane, in the cytoplasm.; NON_CYTOPLASMIC_DOMAIN: Region of a membrane-bound protein predicted to be outside the membrane, in the extracellular region; TRANSMEMBRANE: Region of a membrane-bound protein predicted to be embedded in the membrane.; IPR016039: Thiolase-like	CAM9534086.1 unnamed protein product [Saccharina latissima]	CAB1120376.1 PKS III [Ectocarpus sp. CCAP 1310/34]	AT5G13930.1	TRANSPARENT TESTA 4;CHALCONE SYNTHASE;Chalcone and stilbene synthase family protein;		GO:0016746(InterPro);GO:0009058(InterPro)|GO:0016747(PANTHER)|GO:0016747(InterPro)|GO:0030639(PANTHER);GO:0009058(InterPro)|GO:0016747(InterPro);	0.383515	4.61337	0	1.742	1.75294	0.518136	4.87534	3.2247	2.84217	0.487933	1.73545	7.37054	3.31382	5.01199	0	5.70981	4.82038	3.80117	5.77675	6.56683	1.8883	0	0.222473	0	5.79229	4.88357	5.48216	0.825876	0.767206	3.02901	1.3796	1.79537	1.23279	1.10897	2.25341	1.39896	1.98272	3.41488	1.12221	2.61173	11.4333	1.56806	8.49921	6.39783	2.82919	6.29966	1.27826	2.79221	4.1187	9.38072	3.31805	11.8815	0.20685	4.36414	4.90145	6.59773	2.61405	2.08247	3.42384	4.60047	0	0	7.5181	12.0498	7.0817	2.03651	1.30413	3.6838	1.80346	0	0.0887866	5.44658	2.96705	6.80405	6.00839	0.519249	3.02808	1.52798	4.32696	3.44983	7.2609	0.308586	6.32166	4.4857	8.17596	5.77543	4.621	0.513062	6.38253	5.84668	5.30178	1.978	1.70102	5.28955	5.33476	4.36352	1.13541	2.05992	3.70251	NA	blue
gene-209380	mrna-35288	49	Ec-07_003670.2	Polyketide Synthase III;GO:0003824;GO:0008152;TMhelix: Region of a membrane-bound protein predicted to be embedded in the membrane.; CYTOPLASMIC_DOMAIN: Region of a membrane-bound protein predicted to be outside the membrane, in the cytoplasm.; NON_CYTOPLASMIC_DOMAIN: Region of a membrane-bound protein predicted to be outside the membrane, in the extracellular region; TRANSMEMBRANE: Region of a membrane-bound protein predicted to be embedded in the membrane.; IPR016039: Thiolase-like	CAN0578494.1 unnamed protein product, partial [Laminaria digitata]	CBJ48712.1 Polyketide Synthase III [Ectocarpus siliculosus]				GO:0016746(InterPro);	0	0	0	0	1.98409	0.373202	0.290435	7.98422	2.50208	0	0	13.857	0	0	0	2.38101	1.05116	3.52017	0	3.03085	0	0	0	1.25015	0.43295	0.84115	0.430055	0	0.467587	2.43469	0.705207	0	8.08345	0	0.923484	0.395859	3.62521	0	0	0	9.10422	0	0	0.905189	1.82987	6.42815	0.460353	4.19572	0.572505	0.739544	0.375559	0	0	3.52831	1.04021	0	3.52533	0.989977	0.404886	2.99588	0	0	0	2.5803	3.42127	2.01692	0	3.73323	0	0	0	7.31419	0.810624	5.13419	10.3062	0	0	0	1.55831	1.65657	5.99257	1.22248	1.37224	3.06385	8.92361	4.41536	2.929	0	0	5.58116	0	0	0	0	0.418492	1.57148	0	1.92011	0	NA	blue
gene-209390	mrna-35289	183	Ec-04_003910.1	Zinc finger, RING-type;GO:0005515;GO:0008270;IPR015947: PUA-like domain; PTHR23327: ; CYTOPLASMIC_DOMAIN: Region of a membrane-bound protein predicted to be outside the membrane, in the cytoplasm.; IPR013083: Zinc finger, RING/FYVE/PHD-type; SSF57850: ; IPR017907: Zinc finger, RING-type, conserved site; TRANSMEMBRANE: Region of a membrane-bound protein predicted to be embedded in the membrane.; IPR003111: Peptidase S16, lon N-terminal; IPR001841: Zinc finger, RING-type; NON_CYTOPLASMIC_DOMAIN: Region of a membrane-bound protein predicted to be outside the membrane, in the extracellular region							0.429371	0.206599	0	1.41838	2.4832	0.21094	0.902872	0.27077	0.565688	1.87293	0.353264	0.139861	5.16181	4.55915	3.20739	1.68224	2.27751	1.21591	2.97153	2.71239	3.67664	0	0	15.7219	4.28245	1.4263	2.30921	0.389314	2.1143	1.76931	3.98595	0.34957	0.190371	5.55749	2.17487	1.00686	0.341505	0.682711	5.72354	3.84738	2.83022	2.34072	1.57497	2.17442	5.17136	1.49607	1.95149	0.970154	5.01563	1.35852	1.27363	0.350056	0.0926331	0.498565	2.74375	7.20643	4.35876	0.652811	3.89043	1.41111	0.0972747	0.223851	2.00772	13.1259	10.4423	15.77	1.94675	1.05504	2.47502	0	0.79522	5.78775	4.58179	3.48232	31.9002	1.25955	9.28603	0.195504	6.82608	8.19278	5.25002	1.72741	5.04152	13.8539	2.8021	2.3822	1.55205	6.17488	6.92001	5.67823	14.5095	5.44135	0.807929	2.34534	3.19327	0.888227	0.442144	3.25585	2.15778	NA	tan
gene-209400	mrna-35292	338	Ec-07_003680.1	Adenylate kinase/UMP-CMP kinase;GO:0005524;GO:0006139;GO:0019205;IPR027417: P-loop containing nucleoside triphosphate hydrolase; IPR000850: Adenylate kinase/UMP-CMP kinase; PF13833: EF-hand domain pair; IPR018247: EF-Hand 1, calcium-binding site; IPR002048: EF-hand domain; SSF47473: ; IPR011992: EF-hand domain pair; PF00406: Adenylate kinase	CAM9102966.1 unnamed protein product [Laminaria digitata]	CBJ48710.1 n/a [Ectocarpus siliculosus]	AT5G35170.2	adenylate kinase family protein;		GO:0005524(InterPro)|GO:0006139(InterPro)|GO:0019205(InterPro);GO:0005509(InterPro);	0.305232	0	0	1.22887	0.170832	0.299907	3.0633	2.69479	0.502672	0.110953	0.627821	0.0994248	3.55477	0.124654	0.183878	0.896905	0.703934	0.314315	1.42899	0.0507418	0.0653415	0.060983	0.354123	7.15796	5.65372	3.80224	4.70873	0.311352	1.54999	0.628886	2.51477	6.27471	1.75931	1.3029	0.463823	0.795288	6.19064	0.679458	0.248095	6.12647	0.411537	1.40399	2.33253	12.7752	0.32167	0.531764	0.138729	1.41765	1.66775	0.705734	0.377253	0.248848	0.0987768	1.59489	0.452789	2.04917	1.28369	1.72369	0.894765	0.401251	13.6919	0.079566	0.219579	1.74956	1.85582	1.68835	6.19613	3.98869	4.306	0	2.33189	0.146943	0.52928	0.876747	9.90899	1.37753	0.471519	1.91099	0.626134	1.08162	2.28744	1.84198	0.137843	1.41573	0.697187	0.282245	1.91243	2.55209	5.50748	2.57891	4.15261	0.809615	1.80508	2.29249	0.336303	1.6417	2.47521	2.21809	0.444031	NA	blue
gene-209410	mrna-35293	109	Ec-07_006970.4	Zn(2)-C6 fungal-type DNA-binding domain;GO:0000981;GO:0005634;GO:0006355;GO:0008270;IPR001138: Zn(2)-C6 fungal-type DNA-binding domain							53.9113	37.9615	0.911922	7.05847	3.43432	6.78286	27.8382	15.3404	19.2726	5.37722	12.7116	22.7006	19.2655	26.134	13.6246	10.0458	6.89889	7.02407	19.2707	35.7396	28.993	1.97031	14.1111	25.1556	27.0723	46.318	31.9159	30.8492	33.7908	18.0612	73.0872	13.4486	17.1984	22.2701	16.5177	17.9009	13.5958	45.0555	36.1245	8.71887	22.9487	22.4008	18.7904	23.698	27.0217	24.9532	25.3993	25.3361	27.0037	23.2018	22.6711	82.9026	28.0844	15.1155	24.7573	23.1725	22.7875	5.49774	20.5868	19.3382	4.91527	6.08404	24.9487	27.6355	63.8093	38.1118	17.6142	10.7944	20.9434	1.22985	22.3742	9.17874	27.0104	16.8851	15.928	8.75306	9.47922	7.55878	19.5556	15.4123	23.5979	8.33182	19.1506	33.013	13.9444	13.6352	19.3289	34.082	23.9561	24.7553	14.8594	15.9855	23.6817	18.5845	20.2826	13.1926	23.5263	30.847	13.4768	NA	blue
gene-209420	mrna-35294	197	Ec-20_000910.1	CTP synthase;n/a;n/a;n/a;IPR027417: P-loop containing nucleoside triphosphate hydrolase; IPR017926: Glutamine amidotransferase; IPR004468: CTP synthase; IPR029062: Class I glutamine amidotransferase-like; IPR017456: CTP synthase, N-terminal							106.458	4.94185	4.10934	66.8768	56.0819	39.8804	65.9228	35.9546	47.6196	60.5957	58.0129	59.0605	33.242	104.538	48.831	52.6204	48.1923	39.5589	85.0697	66.3251	87.4381	38.514	0	0.325038	45.9274	92.4003	69.7721	17.2816	113.914	21.4322	78.3838	107.336	43.6978	66.2501	26.9719	11.4245	29.9523	126.624	142.943	29.3078	27.34	22.073	6.76185	38.0088	37.2287	31.9517	50.6297	41.9496	35.8732	42.5903	62.7861	70.0998	96.8979	68.8937	39.3962	29.8346	48.9227	34.405	42.9503	48.0339	64.4348	113.783	119.92	92.5815	40.3847	52.0905	43.7169	53.2086	62.558	18.5123	188.936	126.462	37.5157	20.1568	22.8406	37.0813	116.485	32.8252	49.227	98.4163	62.0111	73.5809	156.629	68.9854	32.6538	55.5212	75.4876	39.2377	38.752	29.4574	99.5087	66.2427	59.4636	56.8559	57.3417	13.7285	39.0502	27.3328	55.1664	NA	lightgreen
gene-209420	mrna-35295	687	Ec-03_000400.3	Conserved oligomeric Golgi complex subunit 7;GO:0006886;GO:0017119;IPR019335: Conserved oligomeric Golgi complex subunit 7; Coil:	CAM9103114.1 unnamed protein product, partial [Laminaria digitata]		AT5G58100.2	transmembrane protein;			0.0574159	0	0	3.27176	4.92728	3.9208	4.78541	2.7035	1.51289	9.8928	13.0143	0.0374047	0.345121	7.87859	6.47494	6.65853	5.53489	5.35075	0.327234	1.06902	0.786632	0	0	0	1.37437	9.02769	13.6517	0	0.282727	0.394323	2.39853	8.36733	8.73161	3.54183	0.744514	0.628312	4.77976	1.2781	1.38138	0.329264	2.61482	0.156502	0.175505	1.09465	0.414913	5.4015	7.96786	8.99461	1.60102	4.72319	0.823174	0.873783	7.1349	5.92017	4.1931	1.34911	1.49878	4.76379	10.1292	5.69856	0.0520306	4.1009	31.804	2.0965	5.2234	1.0671	2.93453	8.05445	7.45533	0.0452224	10.5806	10.9458	0.336974	0.349245	6.45422	1.0624	0.157681	0.392145	0.883345	1.43987	6.06921	1.43214	5.13396	0.694708	1.39888	5.36985	9.43623	0.537671	1.52884	4.34488	2.01581	2.40284	0.709958	1.94445	4.77616	0.878931	0.177372	0.761906	1.09341	NA	blue
gene-209420	mrna-35296	677	Ec-11_002680.1	Nucleotide-diphospho-sugar transferases;GO:0004197;GO:0006508;IPR002495: Glycosyl transferase, family 8; IPR029044: Nucleotide-diphospho-sugar transferases; CYTOPLASMIC_DOMAIN: Region of a membrane-bound protein predicted to be outside the membrane, in the cytoplasm.; TMhelix: Region of a membrane-bound protein predicted to be embedded in the membrane.; TRANSMEMBRANE: Region of a membrane-bound protein predicted to be embedded in the membrane.; NON_CYTOPLASMIC_DOMAIN: Region of a membrane-bound protein predicted to be outside the membrane, in the extracellular region	CAM9103114.1 unnamed protein product, partial [Laminaria digitata]		AT5G58100.2	transmembrane protein;			0.0582627	0	0	3.32001	5.02169	4.00725	4.85599	2.74336	1.5352	10.2081	13.3501	0.0379564	0.350211	7.99479	6.68275	6.73392	5.56278	5.42967	0.33206	1.08479	0.798234	0	0	0	1.36143	9.32213	13.886	0	0.251035	0.400139	2.4339	8.51446	8.88623	3.56198	0.779105	0.637579	4.85025	1.29695	1.36387	0.33412	2.61847	0.198512	0.178093	1.1455	0.385946	5.45216	8.156	9.01027	1.62463	4.79286	0.835316	0.886671	7.41611	6.03455	4.25494	1.4016	1.58848	4.88467	10.3407	5.78262	0.0527981	4.16139	32.4408	2.07795	4.98557	0.979707	3.00183	8.17325	7.60065	0.0458895	10.7367	11.1072	0.310859	0.354396	6.28594	1.05177	0.160007	0.397929	0.896373	1.39757	6.2047	1.45327	5.26232	0.704955	1.44486	5.47984	9.63157	0.545602	1.55138	4.40895	1.99441	2.43828	0.689106	2.00496	4.8787	0.916	0.179989	0.773144	1.10954	NA	blue
gene-209430	mrna-35297	180	Ec-14_000270.1	Ankyrin repeat;GO:0005515;IPR002110: Ankyrin repeat; IPR020683: Ankyrin repeat-containing domain; PTHR24193:	CAM9103114.1 unnamed protein product, partial [Laminaria digitata]						0	13.1112	0	0.159221	0.191831	1.8312	0	1.35091	0	0.840993	1.90348	0	0	0.909851	0.247775	0.302146	0.948554	0	4.08135	5.89733	3.41187	0	0	0.10576	3.58945	5.69282	4.14756	2.03947	2.76901	1.47123	0.835235	0.418575	4.95791	1.76982	0.729171	0.40187	1.70382	2.94292	3.17594	1.65846	2.54167	2.0145	0.864352	0.689199	0.928827	1.59946	4.43977	2.06517	0.77493	1.68924	0.381263	3.35324	2.21837	1.61185	0.586669	3.09204	1.34207	0.111668	1.43862	1.60517	0.232952	0	0.739706	2.83778	6.36757	5.00514	3.92037	1.55042	3.11955	1.67039	13.5688	0.866279	5.14333	1.1293	8.71893	1.21815	17.6493	0.234096	1.31831	1.54158	3.24457	3.51627	1.277	0.82943	0.335522	0.679152	0.619474	0.515845	1.8013	1.32204	1.12816	1.96979	0.82921	0.280831	0.708078	0.26589	0.0661778	1.29951	0.271971	NA	blue
gene-209440	mrna-35298	287	Ec-08_000550.1	RNA-binding S4 domain;GO:0003723;GO:0001522;GO:0016866;GO:0009451;IPR002942: RNA-binding S4 domain; IPR006145: Pseudouridine synthase, RsuA/RluB/C/D/E/F; IPR018496: Pseudouridine synthase, RsuA/RluB/E/F, conserved site; SIGNAL_PEPTIDE_H_REGION: Hydrophobic region of a signal peptide.; SignalP-noTM: ; SSF55174: ; NON_CYTOPLASMIC_DOMAIN: Region of a membrane-bound protein predicted to be outside the membrane, in the extracellular region; IPR000748: Pseudouridine synthase, RsuA/RluB/E/F; IPR020103: Pseudouridine synthase, catalytic domain; PTHR21600: ; SIGNAL_PEPTIDE_N_REGION: N-terminal region of a signal peptide.; SIGNAL_PEPTIDE: Signal peptide region; SIGNAL_PEPTIDE_C_REGION: C-terminal region of a signal peptide.	CAM9103186.1 unnamed protein product, partial [Laminaria digitata]						0	0	0	0	0.153531	1.14552	0	0.576638	0.271059	0	0.84636	0	0.103057	0	0	0	1.01223	0	0	8.39095	0	0	0	0	6.01921	4.02467	5.59071	1.36801	0.16885	0.313998	0	0	5.04748	0.226635	0	0	3.05457	5.75753	0	0.196643	2.63011	0.0934664	0.33541	0.0817184	0.247795	3.20882	3.49102	0.137738	0	1.40205	0.135619	0.0745489	0.414276	0	0.125211	1.61143	0.795647	0.0595819	0.0731045	0.721231	0.0621477	0	0	0.349417	0.494184	0.728335	3.90087	0.367666	6.49149	3.02488	7.11279	0	2.19544	0.0927007	3.98753	1.42373	8.66368	0.0624528	0.281362	0.448652	1.19019	0	0	0.110639	0.716093	0	0.661059	0.183492	0.0961111	1.00771	0	0.161693	0.516177	0.0749208	0.226684	0	0.141241	0.346687	0	NA	blue
gene-209460	mrna-35300	271	Ec-06_001980.1	Glutamate dehydrogenase (NAD-dependent);GO:0008152;GO:0003824;GO:0019551;GO:0005488;GO:0006536;GO:0004352;SSF51735: ; SSF53223: ; IPR028971: NAD-glutamate dehydrogenase; PTHR11606: ; IPR006096: Glutamate/phenylalanine/leucine/valine dehydrogenase, C-terminal; IPR016040: NAD(P)-binding domain; G3DSA:3.40.192.10: ; SignalP-TM:	CAM9322762.1 unnamed protein product [Saccharina latissima]						0	0.280547	0	0.120379	0.0543875	0	2.61927	0.0612811	0.096021	2.01346	0	0	0	0	0	0.0571091	0.0672329	0	0.237361	0.0969278	0	0	0	0.599702	0.166151	0.0807008	2.14552	0	0.179443	0.266956	0.541266	0.0593366	1.03404	1.76625	0.826933	0.911499	0.309161	0.185415	0.0947823	7.62774	0.349388	6.85374	0.7129	0.260534	4.91566	0.145111	2.38501	0	0.32956	0.212857	1.15301	0	0	0	2.2621	0.326195	3.46679	0	2.25301	2.39524	0	0	0	1.11401	2.49463	13.5455	0.360485	0.39073	0.17689	0.114809	0.404946	0.140346	0.388861	0.886643	9.88789	0.197353	0.300234	0.0663704	0.299011	0.476796	0.459947	0.703713	0.26331	0.587896	0.761013	0.924249	0.491769	0.780006	4.39203	4.49788	0.767646	0.515511	0.548557	0.557343	0.0803011	1.568	0.300202	1.75007	0.0771084	NA	blue
gene-209460	mrna-35301	430	Ec-06_001980.1	Glutamate dehydrogenase (NAD-dependent);GO:0008152;GO:0003824;GO:0019551;GO:0005488;GO:0006536;GO:0004352;SSF51735: ; SSF53223: ; IPR028971: NAD-glutamate dehydrogenase; PTHR11606: ; IPR006096: Glutamate/phenylalanine/leucine/valine dehydrogenase, C-terminal; IPR016040: NAD(P)-binding domain; G3DSA:3.40.192.10: ; SignalP-TM:	CAM9322762.1 unnamed protein product [Saccharina latissima]	CBN78677.1 Glutamate dehydrogenase (NAD-dependent) [Ectocarpus siliculosus]					0.0916518	0.1764	0.127126	0.264918	0.0341972	0	1.82212	0.0385318	0.181125	1.266	0	0	0	0	0	0.0359086	0.126823	0	0.149246	0.0609451	0	0	0	0.30166	0.626823	0.659649	2.28298	4.77836	9.1391	1.30087	0.340332	0.0373091	0.650177	1.11057	0.482812	0.668644	0.194392	0.116584	0.119193	2.4966	0.274605	3.06032	0.616344	0.109211	2.81485	0.0912417	2.22166	0	0.138145	0.31229	0.135934	0	0	0	1.00401	0.564029	2.28615	0	1.46548	1.20484	0	0	0.131865	1.01177	3.71497	6.32688	0.302216	0.204733	0.111223	5.4863	2.4613	3.26508	2.44503	1.9822	9.11857	3.59861	2.01363	0.0417317	0.282014	0.699522	0.578402	0.66371	0.248342	0.813234	0.319002	0.532712	0.353382	0.551751	2.37624	1.61608	0.884901	0.702299	0.542011	0.450567	0.100982	0.796313	0.235947	1.21622	0.096967	NA	blue
gene-209470	mrna-35302	269	Ec-06_001980.1	Glutamate dehydrogenase (NAD-dependent);GO:0008152;GO:0003824;GO:0019551;GO:0005488;GO:0006536;GO:0004352;SSF51735: ; SSF53223: ; IPR028971: NAD-glutamate dehydrogenase; PTHR11606: ; IPR006096: Glutamate/phenylalanine/leucine/valine dehydrogenase, C-terminal; IPR016040: NAD(P)-binding domain; G3DSA:3.40.192.10: ; SignalP-TM:	CAM9322762.1 unnamed protein product [Saccharina latissima]	CBN78677.1 Glutamate dehydrogenase (NAD-dependent) [Ectocarpus siliculosus]					0.146304	0	0.20293	0.302063	0	0	0.279678	0	0.192753	0	0	0	0	0	0	0	0.134964	0	0	0	0	0	0	0	0.83383	1.053	1.49086	7.62767	14.4086	1.9426	0	0	0	0.805815	0	0.304959	0	0	0.190267	0.31463	0.175341	1.49547	0.178885	0	1.58589	0	1.15259	0	0	0.356076	0.14466	0	0	0	0.066779	0.572956	0.84869	0	0.077978	0.288493	0	0	0.210497	0.496948	3.6899	0.647409	0.18091	0.261452	0.0887725	8.64252	3.65801	5.21203	3.903	2.66978	9.16835	5.61238	2.91301	0.0666163	0.300119	0.638083	0.230825	0.470879	0.132142	0.944118	0.127306	0	0.282051	0.293586	0.102519	0	1.02732	0.689894	0.314622	0.15983	0.161196	0.242124	0.0753283	0.924501	0.077394	NA	blue
gene-209470	mrna-35303	561	Ec-06_001980.1	Glutamate dehydrogenase (NAD-dependent);GO:0008152;GO:0003824;GO:0019551;GO:0005488;GO:0006536;GO:0004352;SSF51735: ; SSF53223: ; IPR028971: NAD-glutamate dehydrogenase; PTHR11606: ; IPR006096: Glutamate/phenylalanine/leucine/valine dehydrogenase, C-terminal; IPR016040: NAD(P)-binding domain; G3DSA:3.40.192.10: ; SignalP-TM:	CAM9322762.1 unnamed protein product [Saccharina latissima]	CBN78677.1 Glutamate dehydrogenase (NAD-dependent) [Ectocarpus siliculosus]					0.0701221	0.134961	0.0972622	0.115821	0.497114	1.89472	1.39408	0.589604	2.26342	1.63134	0	0	5.00527	7.14024	0	0.0274733	0.194061	0.0361044	2.96885	0.0466284	2.58192	0	0	0.288496	3.1572	0.582335	2.06426	5.40433	10.2294	2.08687	0.325481	0.0285448	0.497443	2.97388	0.454639	3.54446	0.148726	0.178394	3.73893	11.0083	6.30292	10.2736	2.18631	7.01869	5.99634	0.104712	2.25219	0.739384	4.33342	3.03783	5.37339	0	0.695899	0.032569	4.38489	5.963	5.41002	0.76152	3.28892	2.4428	0	0.036558	0.100889	4.0491	7.51627	11.0466	2.86137	1.00249	1.82955	4.19751	1.94805	2.90317	1.90809	1.70614	8.69799	4.90521	1.5406	0.0319285	0.35961	2.2937	1.27226	0.789908	0.190003	1.64033	1.73896	0.703988	1.38565	5.48779	3.58694	6.80043	2.21572	1.2813	0.452385	0.804356	1.77698	1.27652	0.18052	1.24069	0.519318	NA	blue
gene-209480	mrna-35304	106	Ec-06_001980.1	Glutamate dehydrogenase (NAD-dependent);GO:0008152;GO:0003824;GO:0019551;GO:0005488;GO:0006536;GO:0004352;SSF51735: ; SSF53223: ; IPR028971: NAD-glutamate dehydrogenase; PTHR11606: ; IPR006096: Glutamate/phenylalanine/leucine/valine dehydrogenase, C-terminal; IPR016040: NAD(P)-binding domain; G3DSA:3.40.192.10: ; SignalP-TM:	CAN0362369.1 unnamed protein product, partial [Ectocarpus sp. 12 AP-2014]						0	0	0	0.143502	0	1.02439	0	0	0	0	0	0	4.17789	20.2482	0	0	0	0	2.26364	0	1.48791	0.277732	0	0	2.97098	0.192404	0.786963	0.945314	0.427821	0.47735	0	0	0	2.48834	0	6.70058	0.184272	0	1.12989	5.48065	6.24748	6.15727	6.37376	12.6302	2.09281	0	0.210601	2.96641	10.4763	3.21409	9.44956	0	1.19961	0	3.96562	3.11081	4.03191	0.150965	1.85226	3.19795	0	0	0	2.36087	4.38244	6.76647	2.57837	1.5526	0.210867	0	0.321819	0.334608	0	0	4.26583	2.19577	0	0	0	1.51568	0.548294	0	0	0	0.755991	0.55089	1.17246	3.02195	0	3.06391	1.52517	0.819375	0	0.189828	1.14871	0.143783	0	0.87841	0.183839	NA	blue
gene-209490	mrna-35305	364	Ec-17_000660.1	Root UVB sensitive family;n/a;n/a;n/a;SIGNAL_PEPTIDE_C_REGION: C-terminal region of a signal peptide.; SIGNAL_PEPTIDE_H_REGION: Hydrophobic region of a signal peptide.; CYTOPLASMIC_DOMAIN: Region of a membrane-bound protein predicted to be outside the membrane, in the cytoplasm.; SIGNAL_PEPTIDE: Signal peptide region; SIGNAL_PEPTIDE_N_REGION: N-terminal region of a signal peptide.; IPR006968: Root UVB sensitive family; TRANSMEMBRANE: Region of a membrane-bound protein predicted to be embedded in the membrane.; NON_CYTOPLASMIC_DOMAIN: Region of a membrane-bound protein predicted to be outside the membrane, in the extracellular region	CAN0547022.1 unnamed protein product, partial [Laminaria digitata]						8.68305	8.2223	13.1037	4.15912	3.83594	3.54914	3.47908	3.27082	9.7467	12.0192	4.91504	9.59385	12.5263	7.56499	6.4946	6.15071	7.4333	5.22179	14.9878	11.2706	16.0006	3.10878	5.80256	6.68748	10.808	12.5373	9.79194	37.2551	25.9108	19.9097	21.6027	8.22864	8.7468	16.5665	22.4905	30.1531	8.76624	18.9975	16.2608	24.2999	17.6908	17.3249	22.4225	20.2792	15.394	11.6524	15.0702	12.1726	22.4062	13.1531	11.2641	30.7705	34.2887	15.3252	17.3116	19.4312	19.4627	12.7942	13.1063	15.4781	4.84709	1.15889	4.84723	20.7045	18.896	26.4967	14.6308	10.1791	12.0124	0.848041	4.24552	8.15965	24.8319	12.7229	12.79	21.0357	8.58463	5.78812	13.6795	17.0415	19.4531	21.5187	17.5673	38.8867	12.2701	11.929	10.9142	16.0766	27.9396	16.1272	31.5828	19.7763	16.8801	15.8225	18.7129	8.62195	5.82977	12.949	9.9215	NA	blue
gene-209490	mrna-35306	364	Ec-17_000660.1	Root UVB sensitive family;n/a;n/a;n/a;SIGNAL_PEPTIDE_C_REGION: C-terminal region of a signal peptide.; SIGNAL_PEPTIDE_H_REGION: Hydrophobic region of a signal peptide.; CYTOPLASMIC_DOMAIN: Region of a membrane-bound protein predicted to be outside the membrane, in the cytoplasm.; SIGNAL_PEPTIDE: Signal peptide region; SIGNAL_PEPTIDE_N_REGION: N-terminal region of a signal peptide.; IPR006968: Root UVB sensitive family; TRANSMEMBRANE: Region of a membrane-bound protein predicted to be embedded in the membrane.; NON_CYTOPLASMIC_DOMAIN: Region of a membrane-bound protein predicted to be outside the membrane, in the extracellular region	CAN0547022.1 unnamed protein product, partial [Laminaria digitata]						3.8961	2.81201	5.40407	2.63663	2.38247	2.49893	1.53095	1.54697	6.05983	8.10408	2.27056	4.65335	5.0416	3.18227	2.66002	3.30732	3.74387	2.84186	5.9038	6.26098	9.73053	0.95139	3.139	3.1168	2.96067	5.09299	6.24935	22.6186	13.323	10.4058	8.03743	3.39227	5.42218	8.7624	11.7093	14.0427	6.3124	7.91571	5.7002	11.7921	9.20899	9.29235	13.3649	9.80083	7.69046	5.7641	6.16496	7.87938	12.3974	7.63858	6.47402	12.3526	23.2085	7.18808	8.79287	9.38481	8.03582	5.82957	6.80652	8.60734	1.17689	0.112845	2.02423	7.35211	8.481	9.96123	6.82501	4.83506	6.30406	0.170482	2.10461	2.39665	8.02628	7.97277	7.62109	10.9408	3.418	1.97112	3.21908	6.13608	8.96423	7.22768	6.5492	16.7613	4.2377	5.60416	5.42466	8.97648	14.0295	8.18978	17.0036	9.24977	10.2403	9.93141	8.3469	5.28361	3.06473	4.92392	4.69453	NA	blue
gene-209500	mrna-35307	139	Ec-00_003920.1	expressed unknown protein;n/a;n/a;n/a;Coil:	CAN0389748.1 unnamed protein product [Ascophyllum nodosum]						3.66805	19.2787	1.1741	2.67974	2.42141	1.80204	7.44341	4.38904	8.92168	12.3078	6.2679	8.08796	9.32812	7.22115	5.71123	7.84885	6.63733	4.35831	15.8515	10.8821	18.6038	5.18632	13.0941	3.94689	8.84456	10.3101	14.2164	2.81419	11.1152	7.62208	5.50062	4.4795	2.12671	5.75006	7.66052	5.29321	5.38603	10.2289	9.35709	9.30406	16.2316	9.42142	8.62481	11.5993	13.4234	10.2526	8.37843	9.35044	11.2702	5.90579	6.5562	5.98095	11.2007	4.8489	4.50758	10.1027	7.5291	6.49613	7.36892	5.74924	3.32402	0.147103	2.84171	17.2512	17.2823	18.2292	6.39646	9.45427	7.36178	0	12.0192	8.69343	7.22613	2.66978	53.2278	3.94753	2.71211	1.02779	15.6276	16.9206	14.6904	20.8869	13.5069	36.8712	3.92827	7.45451	6.79946	7.17188	5.73372	9.12122	7.92503	7.98306	3.79231	5.54842	3.73056	3.38541	1.88858	3.56593	5.52262	NA	tan
gene-209510	mrna-35308	313	Ec-06_001990.1	Major facilitator superfamily domain;n/a;n/a;n/a;NON_CYTOPLASMIC_DOMAIN: Region of a membrane-bound protein predicted to be outside the membrane, in the extracellular region; CYTOPLASMIC_DOMAIN: Region of a membrane-bound protein predicted to be outside the membrane, in the cytoplasm.; TRANSMEMBRANE: Region of a membrane-bound protein predicted to be embedded in the membrane.; IPR020846: Major facilitator superfamily domain; G3DSA:1.20.1250.20: ; TMhelix: Region of a membrane-bound protein predicted to be embedded in the membrane.	CAN0001068.1 unnamed protein product [Laminaria digitata]						0.754817	6.90067	5.75831	2.12984	4.0368	7.04568	0.432876	5.44758	5.71813	4.93882	5.01994	18.1125	24.009	6.91876	14.9147	16.4131	18.8584	21.4399	5.22384	18.7385	13.6808	4.02151	0.437861	3.00195	26.2418	28.2777	18.8731	30.9691	19.2813	18.1439	29.6052	20.1771	6.86063	11.0864	9.6858	25.0425	10.8064	16.4825	32.2303	15.7816	14.0217	18.0027	11.0749	26.533	22.4246	20.3514	23.176	16.3601	13.5578	18.0647	20.2754	30.7693	15.0904	16.01	13.5514	19.2141	17.8793	12.3505	16.8969	27.2047	0.627019	2.68907	8.77852	12.7126	20.6235	27.5005	27.6896	13.2078	25.1136	0.0495431	4.42689	4.72393	25.1035	23.8069	19.0182	4.82594	12.5241	14.2058	29.4193	27.2964	18.8556	35.7321	44.3141	70.7298	16.1463	11.4334	14.1879	5.04893	8.11006	6.46989	8.72321	8.67585	13.121	8.31477	11.9897	6.19383	7.06023	38.3168	18.2344	NA	blue
gene-209510	mrna-35309	403	Ec-06_001990.1	Major facilitator superfamily domain;n/a;n/a;n/a;NON_CYTOPLASMIC_DOMAIN: Region of a membrane-bound protein predicted to be outside the membrane, in the extracellular region; CYTOPLASMIC_DOMAIN: Region of a membrane-bound protein predicted to be outside the membrane, in the cytoplasm.; TRANSMEMBRANE: Region of a membrane-bound protein predicted to be embedded in the membrane.; IPR020846: Major facilitator superfamily domain; G3DSA:1.20.1250.20: ; TMhelix: Region of a membrane-bound protein predicted to be embedded in the membrane.	CAN0001068.1 unnamed protein product [Laminaria digitata]						0.586665	5.45749	4.47552	1.69574	3.90365	5.4761	0.336443	4.27512	4.44429	3.83859	3.90164	14.0775	18.6604	5.37746	11.6392	12.8333	14.6573	16.6637	4.0601	14.5641	10.6332	3.12563	0.340317	2.33319	20.5073	22.0864	14.6687	24.0701	14.9859	14.1019	23.01	15.6822	6.06925	8.72435	7.56769	19.4637	8.39901	12.8106	25.0503	15.2097	10.898	14.6585	8.60773	20.6222	17.429	17.6671	18.0131	13.9429	10.5375	14.1355	15.7586	28.2726	11.7287	12.4434	10.7111	14.9884	13.8963	9.7266	13.1849	21.1442	0.487336	2.09002	6.82291	9.96356	16.0291	23.5375	21.5212	10.2655	19.519	0.0385063	3.4407	3.67158	19.5633	18.5034	16.108	3.79497	9.73405	11.0412	22.8655	21.2154	15.4264	27.8506	34.442	55.2098	12.5493	8.88636	11.3571	3.92417	6.30337	6.2498	6.86574	6.80075	10.3557	6.46247	9.3187	4.81402	5.4874	30.2133	14.1723	NA	blue
gene-209530	mrna-35313	165	Ec-06_001990.1	Major facilitator superfamily domain;n/a;n/a;n/a;NON_CYTOPLASMIC_DOMAIN: Region of a membrane-bound protein predicted to be outside the membrane, in the extracellular region; CYTOPLASMIC_DOMAIN: Region of a membrane-bound protein predicted to be outside the membrane, in the cytoplasm.; TRANSMEMBRANE: Region of a membrane-bound protein predicted to be embedded in the membrane.; IPR020846: Major facilitator superfamily domain; G3DSA:1.20.1250.20: ; TMhelix: Region of a membrane-bound protein predicted to be embedded in the membrane.	CAM9322626.1 unnamed protein product [Saccharina latissima]						0	0	0	0.0896231	0.0809835	0	0	0	0	0	0	0	0	0	0	0	0	0	0	0	0	0	0	0	0	0	0.614364	0.0983981	0.133596	0.3975	0	0	0.0962315	0.478176	0	5.08962	0	0	0	9.49076	1.04048	3.25386	0.265379	0.129313	0	0	0	1.41673	0.163573	0.633896	0	8.49366	0.374604	1.91537	1.78321	0.485709	0.251809	0	0.115682	0	0	0	0	0.184307	0.195502	0.576265	0	0	0	0	0	0	0	3.52059	4.48706	0.195907	0.149017	0	0.222616	0.473303	0.342433	0.349279	0.196036	0.700307	0	0.458739	0.523036	0	0	0	0.190506	0.127934	0.233373	0.237112	0	0	0.223502	0.960058	0	NA	blue
gene-209560	mrna-35316	480	Ec-06_002010.1	Major facilitator superfamily;GO:0055085;GO:0016021;NON_CYTOPLASMIC_DOMAIN: Region of a membrane-bound protein predicted to be outside the membrane, in the extracellular region; TRANSMEMBRANE: Region of a membrane-bound protein predicted to be embedded in the membrane.; G3DSA:1.20.1250.20: ; TMhelix: Region of a membrane-bound protein predicted to be embedded in the membrane.; CYTOPLASMIC_DOMAIN: Region of a membrane-bound protein predicted to be outside the membrane, in the cytoplasm.; PTHR23121: ; IPR020846: Major facilitator superfamily domain; IPR011701: Major facilitator superfamily	CAN0016355.1 unnamed protein product [Ectocarpus crouaniorum]					GO:0022857(InterPro)|GO:0055085(InterPro);GO:0005355(PANTHER);	16.1891	22.3003	39.399	17.0587	14.9447	14.5125	33.042	20.4079	15.9804	23.1265	95.1048	27.7816	16.8922	14.7415	14.5338	35.3299	29.88	26.8614	66.5887	25.3538	34.7831	13.707	14.7452	28.3883	17.6797	23.1314	26.447	14.7124	15.9953	26.2594	14.2384	13.13	8.18444	10.5342	18.2404	15.9079	35.3311	14.2518	13.1105	30.9584	11.7271	18.1455	20.3526	23.4516	21.564	13.709	27.1139	20.3465	15.2137	24.2654	22.2538	12.1255	22.5958	29.3433	25.66	26.8538	16.4057	14.869	17.1388	22.7903	15.5205	26.2984	40.6904	11.6726	8.8916	11.7504	20.8931	29.0409	30.652	12.858	21.139	22.288	14.6813	12.843	16.5812	15.871	15.8423	14.6865	20.933	17.5709	24.3152	16.243	18.8571	15.2685	31.0082	40.0196	37.6805	16.6559	18.4168	18.5664	18.7368	24.9617	29.799	27.2972	20.5833	21.8297	20.0507	21.801	21.8538	NA	brown
gene-209560	mrna-35318	421	Ec-06_002010.1	Major facilitator superfamily;GO:0055085;GO:0016021;NON_CYTOPLASMIC_DOMAIN: Region of a membrane-bound protein predicted to be outside the membrane, in the extracellular region; TRANSMEMBRANE: Region of a membrane-bound protein predicted to be embedded in the membrane.; G3DSA:1.20.1250.20: ; TMhelix: Region of a membrane-bound protein predicted to be embedded in the membrane.; CYTOPLASMIC_DOMAIN: Region of a membrane-bound protein predicted to be outside the membrane, in the cytoplasm.; PTHR23121: ; IPR020846: Major facilitator superfamily domain; IPR011701: Major facilitator superfamily	CAN0016355.1 unnamed protein product [Ectocarpus crouaniorum]					GO:0022857(InterPro)|GO:0055085(InterPro);GO:0005355(PANTHER);	0.280821	1.08097	0	0.15461	0.488971	0.275922	0.0357881	2.55798	0.0616626	1.02079	0.0770147	0.243929	2.95397	0.509711	0.270674	0.770162	0.518108	0.481962	1.6005	2.24081	1.52294	0.0748078	0.217201	39.2819	0.266746	1.08831	2.70262	0.636556	5.3008	4.07156	0.0868975	0.114314	0	0.773354	1.78277	0.731683	1.58829	0.23814	0.304337	1.00652	0.729201	2.99801	0.0572262	5.40968	2.70577	0.186376	6.86385	4.37106	0.705456	1.50362	0.277664	0.050877	0.0403898	0.217384	2.73445	0.890272	0.760201	0.162651	2.34489	3.01481	0.0424136	0.146405	0.67339	1.27181	0.758841	2.48532	0.231496	0.418198	0.0567975	0.0737276	0.0866826	0	0.249718	0.253059	6.1079	0.0844908	0.32134	0.170487	0.0960097	1.32682	1.77221	0.150637	0.253638	0.830577	0.977415	1.92898	1.17299	0.250452	0.787109	0.206318	0.328645	0.0551751	0.301948	0.920353	0.979787	0.0387284	0.144587	1.36046	1.38649	NA	blue
gene-209560	mrna-35319	119	Ec-06_002010.1	Major facilitator superfamily;GO:0055085;GO:0016021;NON_CYTOPLASMIC_DOMAIN: Region of a membrane-bound protein predicted to be outside the membrane, in the extracellular region; TRANSMEMBRANE: Region of a membrane-bound protein predicted to be embedded in the membrane.; G3DSA:1.20.1250.20: ; TMhelix: Region of a membrane-bound protein predicted to be embedded in the membrane.; CYTOPLASMIC_DOMAIN: Region of a membrane-bound protein predicted to be outside the membrane, in the cytoplasm.; PTHR23121: ; IPR020846: Major facilitator superfamily domain; IPR011701: Major facilitator superfamily	CAN0208458.1 unnamed protein product [Desmarestia herbacea]						0	0.316785	0	0.543713	5.8956	1.29377	9.31325	8.1652	6.72226	16.5131	4.73962	0	0	10.3964	2.85561	5.41681	9.7174	4.91521	28.1421	48.3757	45.3821	0	0	0.270865	1.50089	2.00474	2.609	0	3.8498	3.01438	3.36149	7.37011	3.64877	4.1701	2.13428	2.74462	9.77465	27.6361	14.5554	17.226	11.6382	6.72958	18.5146	16.2783	6.93825	0	3.59075	2.64457	4.46554	11.2164	12.8567	0	4.68724	13.1488	5.85986	7.1824	11.4573	0	7.54438	7.78929	11.3358	0	0	6.14973	12.4534	3.78734	0.135683	6.32385	12.3838	0.129637	0	0.316948	9.65994	0.222482	19.7781	1.48563	6.55426	3.14762	0	3.2303	10.3871	6.35688	13.974	7.96598	6.01518	8.00118	3.33173	2.2019	8.304	12.0925	18.4917	12.6121	8.4948	8.27126	1.81346	5.99257	0.847444	0.624038	10.9706	NA	blue
gene-209570	mrna-35320	142	Ec-09_002410.2	Orn/DAP/Arg decarboxylase 2, N-terminal;GO:0003824;NON_CYTOPLASMIC_DOMAIN: Region of a membrane-bound protein predicted to be outside the membrane, in the extracellular region; SIGNAL_PEPTIDE: Signal peptide region; SIGNAL_PEPTIDE_H_REGION: Hydrophobic region of a signal peptide.; SIGNAL_PEPTIDE_C_REGION: C-terminal region of a signal peptide.	WP_208040926.1 hypothetical protein, partial [Vibrio parahaemolyticus]						0	0.265833	0	0	0	0.13571	0	0	0	0	0	0	0	0	0	0.108228	0	0	6.29754	1.83688	8.04235	0	0	0	5.98259	0.458809	5.31704	0.375701	0.170032	0.885342	0	5.17266	0.367429	5.02084	4.81331	0.863693	0	2.10828	3.41284	7.12867	4.63488	0.376479	1.85765	4.77281	0.665407	7.83754	7.70046	0.416104	0	0.53785	2.18507	0.300281	7.86668	0.256604	2.14347	0.154543	2.88436	5.75986	3.38631	1.63412	0	0	0.19872	1.17287	0.746459	0.977904	0	0.617062	4.02269	0	0.255805	0	0.884317	9.3349	10.8862	0.374005	0.379316	0	0.283329	0.301193	0.653735	0.222269	0.249499	0.891299	0.120183	0.145962	1.73077	12.1951	0.774266	0.202952	11.6382	4.39626	1.78213	2.26333	1.06525	5.48589	0.142228	1.92011	0.292258	NA	blue
gene-209570	mrna-35321	135	Ec-10_001880.2	Hypothetical protein;n/a;n/a;n/a;IPR000477: Reverse transcriptase domain; SSF56672:	WP_208040926.1 hypothetical protein, partial [Vibrio parahaemolyticus]						0	0.279516	0	0	0	0.142695	0	0	0	0	0	0	0	0	0	0	0	0	4.96626	1.73828	5.47172	0	0	0	3.97296	0.321616	2.30206	0.13168	0.178783	0.531949	0	2.36474	0.386341	4.15943	2.82478	0	0	2.2168	3.58851	4.16421	3.48103	0.395858	1.95327	2.76881	0.699655	6.50601	5.63256	0	0	0.565533	2.01035	0.315736	6.51701	0.269811	1.85606	0.162498	2.35886	3.78521	2.47694	1.14548	0	0	0	0.739941	0.78488	0.771178	0	0.519058	3.34855	0	0	0	0.774862	9.81537	9.38242	0.131085	0.19942	0	0.297912	0	0.687383	0	0	0.702882	0.126369	0.153476	0.979923	8.74281	0.407058	0.213398	5.35377	3.2529	1.87385	0.951934	0.640047	3.8455	0.149549	1.10124	0.15365	NA	blue
gene-209590	mrna-35323	228	Ec-18_004640.1	SH3 domain;GO:0005515;PF13833: EF-hand domain pair; IPR022099: Protein of unknown function DUF3638; IPR009291: Vacuolar protein sorting-associated protein 62; IPR011511: Variant SH3 domain; SSF47473: ; PTHR13367: ; IPR018247: EF-Hand 1, calcium-binding site; IPR022105: Protein of unknown function DUF3645; IPR011992: EF-hand domain pair; Coil: ; G3DSA:2.30.30.40: ; IPR001452: SH3 domain; IPR002048: EF-hand domain							1.72498	0.996006	0.478526	0.427373	0	0.0847447	0.857351	2.10309	5.22706	4.13845	1.84499	5.39412	2.33295	2.44216	1.66266	1.95992	1.90954	1.33223	7.02236	1.49116	9.74874	1.79212	3.40219	12.9164	2.4578	1.43253	1.46482	0.860232	4.35326	0.789793	1.04087	1.89593	0.535366	1.23511	0.559199	0.988783	0.457329	3.62045	1.0095	0.618269	0.930301	2.70358	1.79276	1.74713	1.86982	1.54553	0.522672	0.519676	1.95002	0.839657	1.7056	1.03131	0.893161	1.12166	1.18102	2.41264	1.90121	0.899192	0.551635	0.566906	0.937914	0.809384	0	5.12681	4.35054	4.88525	1.5642	3.85326	4.60532	0.135865	1.2779	0.830431	1.56461	0.81609	9.13822	0	1.53963	0.23563	4.777	3.19739	2.99367	1.80435	3.58342	2.64374	0.525343	0.820321	0.997651	0.807681	0.846114	0.380202	3.48234	1.93185	0.46369	1.2249	0.76023	0.142737	0.266445	1.41703	0.547504	NA	lightcyan
gene-209610	mrna-35324	321	Ec-00_007720.1	Protein of unknown function DUF2854;n/a;n/a;n/a;NON_CYTOPLASMIC_DOMAIN: Region of a membrane-bound protein predicted to be outside the membrane, in the extracellular region; SignalP-TM: ; SignalP-noTM: ; TMhelix: Region of a membrane-bound protein predicted to be embedded in the membrane.; SIGNAL_PEPTIDE: Signal peptide region; SIGNAL_PEPTIDE_N_REGION: N-terminal region of a signal peptide.; SIGNAL_PEPTIDE_H_REGION: Hydrophobic region of a signal peptide.; SIGNAL_PEPTIDE_C_REGION: C-terminal region of a signal peptide.; IPR021275: Protein of unknown function DUF2854	CAM9412603.1 unnamed protein product [Saccharina latissima]		AT5G38660.2	ACCLIMATION OF PHOTOSYNTHESIS TO ENVIRONMENT;acclimation of photosynthesis to environment;			8.94937	82.4376	47.7475	184.823	166.897	231.652	166.144	150.55	119.661	279.316	265.019	288.882	183.556	194.065	149.511	329.542	325.678	366.377	236.389	150.601	174.294	95.4717	39.7446	23.9411	79.7104	63.3743	80.3083	98.6569	69.4334	90.0502	22.5087	78.1137	51.1952	41.3131	26.1949	17.2009	112.696	43.1525	43.9831	35.5972	28.061	25.0462	26.9487	37.9683	31.2331	58.9256	48.1795	46.7956	56.9055	80.965	79.7215	64.1841	70.6206	72.8861	35.5856	38.0282	43.801	20.8663	43.3283	40.3007	94.5661	103.102	86.419	99.6069	87.1346	47.9642	74.0663	44.7243	48.114	149.566	110.511	80.6364	89.7905	31.2834	60.2911	171.156	145.694	163.451	146.695	170.058	145.398	185.281	160.61	203.674	193.504	185.941	169.681	42.8778	41.1554	37.7073	140.332	154.155	158.103	86.8999	77.5758	44.9313	142.199	231.519	141.056	NA	green
gene-209610	mrna-35325	301	Ec-00_007720.1	Protein of unknown function DUF2854;n/a;n/a;n/a;NON_CYTOPLASMIC_DOMAIN: Region of a membrane-bound protein predicted to be outside the membrane, in the extracellular region; SignalP-TM: ; SignalP-noTM: ; TMhelix: Region of a membrane-bound protein predicted to be embedded in the membrane.; SIGNAL_PEPTIDE: Signal peptide region; SIGNAL_PEPTIDE_N_REGION: N-terminal region of a signal peptide.; SIGNAL_PEPTIDE_H_REGION: Hydrophobic region of a signal peptide.; SIGNAL_PEPTIDE_C_REGION: C-terminal region of a signal peptide.; IPR021275: Protein of unknown function DUF2854	CAM9412603.1 unnamed protein product [Saccharina latissima]		AT5G38660.2	ACCLIMATION OF PHOTOSYNTHESIS TO ENVIRONMENT;acclimation of photosynthesis to environment;			0	0	0.181428	20.6863	28.5507	43.8895	35.406	35.139	7.92712	23.7735	74.6322	34.9375	21.6215	33.1194	36.1206	97.728	90.075	91.5918	17.4657	13.1337	5.82421	15.1572	0.151753	0	15.0586	8.83486	23.3255	3.14287	0	9.82169	2.48925	18.5295	10.4969	5.1871	7.7385	5.24841	15.6052	0.66553	3.14697	2.15656	5.95694	1.15874	3.51847	0.935161	2.12676	5.79461	8.24368	7.68414	3.74593	7.57665	7.11324	6.89603	12.1343	14.8843	7.22406	3.00029	5.31134	4.03421	12.5488	5.07249	9.54194	21.8218	11.762	16.772	10.7215	2.431	17.7915	8.23962	10.2382	47.9058	3.2704	3.02255	3.41965	0.0884033	7.85886	12.4557	3.32278	6.07487	15.9649	11.8373	20.7399	5.05182	2.12653	3.27081	33.4619	40.9158	34.7358	0.524954	5.86596	6.72697	4.01828	19.1977	5.76633	16.1472	6.41319	11.6893	3.16528	1.0745	5.67385	NA	green
gene-209610	mrna-35326	298	Ec-00_007720.1	Protein of unknown function DUF2854;n/a;n/a;n/a;NON_CYTOPLASMIC_DOMAIN: Region of a membrane-bound protein predicted to be outside the membrane, in the extracellular region; SignalP-TM: ; SignalP-noTM: ; TMhelix: Region of a membrane-bound protein predicted to be embedded in the membrane.; SIGNAL_PEPTIDE: Signal peptide region; SIGNAL_PEPTIDE_N_REGION: N-terminal region of a signal peptide.; SIGNAL_PEPTIDE_H_REGION: Hydrophobic region of a signal peptide.; SIGNAL_PEPTIDE_C_REGION: C-terminal region of a signal peptide.; IPR021275: Protein of unknown function DUF2854	CAM9412603.1 unnamed protein product [Saccharina latissima]		AT5G38660.2	ACCLIMATION OF PHOTOSYNTHESIS TO ENVIRONMENT;acclimation of photosynthesis to environment;			0	0	0.183248	14.9476	21.6402	36.2168	28.2858	28.4377	6.09202	16.2321	60.6526	25.3902	18.1656	24.0997	29.352	74.4843	69.4681	70.8796	12.2626	9.48784	4.63823	11.8251	0.153276	0	11.8215	6.80235	19.072	1.67704	0	7.74262	1.65571	15.3273	7.67342	3.41999	5.62121	3.99302	11.8389	0.672207	2.49129	1.60998	4.75003	0.540166	2.5038	0.157424	1.27295	4.34024	6.2448	4.97515	2.88742	5.01604	5.61706	5.38547	9.51983	11.8428	6.45232	2.29127	4.13843	3.04166	10.1398	3.56033	5.92627	17.2883	9.69412	15.9306	8.92506	1.9877	14.1581	7.61401	8.17657	40.5303	0.85639	1.14483	1.19831	0.0892902	7.34025	8.88397	3.08401	3.24839	14.499	9.50723	15.6328	3.18907	1.78989	2.55764	27.9348	32.9495	27.6981	0.530221	4.62876	5.43557	2.78304	13.9392	3.83545	12.2679	5.67694	9.83881	1.70055	0.918317	4.19325	NA	green
gene-209620	mrna-35327	132	Ec-16_004190.1	conserved unknown protein;n/a;n/a;n/a;NA	CAM9113071.1 unnamed protein product [Laminaria digitata]						0.239892	0.153904	1.6637	6.30664	6.08655	4.47843	0.45858	0.571502	1.31688	15.6962	2.10527	6.87641	6.36867	0	0	0.626582	0.110649	1.19397	0.585956	8.9862	7.12109	0	0	0.328986	1.77737	2.08073	1.08645	8.01168	6.54621	2.48961	0.48251	0	0	5.50532	9.8181	1.75011	0.975203	0.254289	1.55988	32.7304	13.1292	21.7962	23.7584	12.9108	9.1975	7.28391	3.97358	4.57714	28.6252	20.9408	8.30184	0	0.552048	0.519961	3.43087	12.7498	11.5037	3.05677	9.12059	4.41498	0.0724637	2.41796	0.0575244	9.5743	20.3835	8.20925	2.8345	1.50043	0.339636	0.0314909	7.25677	1.00089	6.31434	14.646	5.73429	5.37714	0.768614	4.40557	6.72534	2.96438	1.38775	4.50386	2.4556	2.83809	1.94824	4.43649	2.77484	7.5952	22.5251	14.6286	9.40496	6.22161	6.06157	4.32417	11.1451	1.8196	7.24616	1.76853	3.97623	NA	blue
gene-209630	mrna-35329	759	Ec-12_002430.1	YihA1, YihA/EngB-like GTPase;GO:0005525;GO:0000917;IPR006073: GTP binding domain; IPR030393: EngB-type guanine nucleotide-binding (G) domain; IPR019987: GTP-binding protein, ribosome biogenesis, YsxC; IPR027417: P-loop containing nucleoside triphosphate hydrolase; PTHR11649:	CAM9113222.1 unnamed protein product [Laminaria digitata]	CBJ33718.1 PHflX, plastid HflX GTPase [Ectocarpus siliculosus]	AT5G57960.2	GTP-binding protein, HflX;		GO:0005525(InterPro)|GO:0005737(PANTHER)|GO:0043022(PANTHER);GO:0005525(InterPro);	28.535	0	0.072094	8.54203	9.94883	3.7281	38.8097	26.1563	7.49834	0.151149	6.24347	5.11303	12.7313	17.972	9.24317	16.393	13.689	16.8598	5.37451	5.14978	4.09462	46.2317	0.0603019	15.1827	7.25762	8.23	9.50422	9.77896	2.07954	16.2538	14.2099	8.2517	4.33245	4.8667	9.49893	1.8147	16.536	0.198345	3.14317	30.2541	16.5697	10.9798	18.9701	11.0862	9.17102	3.59619	5.22865	7.95981	14.1017	9.18397	4.47114	6.83652	14.6223	13.4224	11.1978	9.07252	11.0051	5.84781	3.15811	11.4448	26.3297	0.162587	11.7033	12.4465	17.2756	15.41	7.43397	3.36705	5.70831	8.69938	11.1185	0.150133	26.3452	7.58779	15.3792	20.619	4.996	21.5837	7.88997	3.34365	12.0545	3.05297	15.9145	1.71898	12.6861	13.8144	16.2829	11.0558	16.3531	13.7092	1.41425	7.04645	13.1614	15.1324	9.76408	5.24708	9.01858	5.94478	4.28926	NA	blue
gene-209640	mrna-35330	784	Ec-00_007740.1	PHflX, plastid HflX GTPase;GO:0005525;Coil: ; SIGNAL_PEPTIDE_H_REGION: Hydrophobic region of a signal peptide.; IPR027417: P-loop containing nucleoside triphosphate hydrolase; IPR006073: GTP binding domain; IPR030394: HflX-type guanine nucleotide-binding (G) domain; IPR016496: GTPase HflX; IPR025121: GTPase HflX N-terminal domain; SignalP-TM: ; NON_CYTOPLASMIC_DOMAIN: Region of a membrane-bound protein predicted to be outside the membrane, in the extracellular region; SignalP-noTM: ; SIGNAL_PEPTIDE_C_REGION: C-terminal region of a signal peptide.; SIGNAL_PEPTIDE_N_REGION: N-terminal region of a signal peptide.; SIGNAL_PEPTIDE: Signal peptide region	CAM9113222.1 unnamed protein product [Laminaria digitata]	CBJ33718.1 PHflX, plastid HflX GTPase [Ectocarpus siliculosus]	AT5G57960.2	GTP-binding protein, HflX;		GO:0005525(InterPro)|GO:0005737(PANTHER)|GO:0043022(PANTHER);GO:0005525(InterPro);	23.7755	7.96715	6.6618	41.2314	28.6431	16.3213	95.5357	73.8957	51.6179	30.1909	15.8717	23.1471	45.6969	71.9417	34.1702	42.396	37.6846	45.0039	22.9876	18.1742	15.5645	87.1784	15.4543	19.2359	23.7434	21.1255	20.445	31.5183	35.8348	38.9871	27.6385	18.8274	12.0355	25.4742	19.903	9.74846	38.8756	13.4676	20.5673	75.211	47.3208	40.3232	46.8173	41.5945	27.9643	13.195	18.5408	18.1333	39.0759	30.2242	21.8686	20.9845	31.6922	22.9483	28.1719	37.4398	34.9261	14.4777	13.8034	22.6388	65.0455	3.7767	40.144	35.3542	44.5761	45.8881	20.0042	10.2663	17.8073	10.5649	59.7355	8.66107	82.0161	20.1758	69.6861	51.7223	32.4105	75.1151	36.8782	26.6756	29.1588	33.5636	42.9963	19.8846	32.5561	33.8748	30.6551	50.9581	52.4532	48.173	22.0329	27.4652	56.8349	31.4236	29.8503	13.2291	57.1496	55.4172	18.6832	NA	black
gene-209640	mrna-35331	671	Ec-00_007740.1	PHflX, plastid HflX GTPase;GO:0005525;Coil: ; SIGNAL_PEPTIDE_H_REGION: Hydrophobic region of a signal peptide.; IPR027417: P-loop containing nucleoside triphosphate hydrolase; IPR006073: GTP binding domain; IPR030394: HflX-type guanine nucleotide-binding (G) domain; IPR016496: GTPase HflX; IPR025121: GTPase HflX N-terminal domain; SignalP-TM: ; NON_CYTOPLASMIC_DOMAIN: Region of a membrane-bound protein predicted to be outside the membrane, in the extracellular region; SignalP-noTM: ; SIGNAL_PEPTIDE_C_REGION: C-terminal region of a signal peptide.; SIGNAL_PEPTIDE_N_REGION: N-terminal region of a signal peptide.; SIGNAL_PEPTIDE: Signal peptide region	CAM9113222.1 unnamed protein product [Laminaria digitata]	CBJ33718.1 PHflX, plastid HflX GTPase [Ectocarpus siliculosus]	AT5G57960.2	GTP-binding protein, HflX;		GO:0005525(InterPro)|GO:0005737(PANTHER)|GO:0043022(PANTHER);GO:0005525(InterPro);	32.2718	0	0.0815343	9.8548	11.3832	4.33182	44.8807	30.3971	8.59647	0.170943	7.10942	5.97407	14.7077	20.3255	10.5952	19.1845	15.536	19.5519	6.07832	5.78507	4.63083	52.9906	0	17.1225	8.37553	9.34028	10.9152	11.1128	2.31567	18.9475	16.0435	9.40407	5.03011	5.63351	10.6714	2.05235	18.9197	0.22432	3.55478	34.9323	19.127	12.7381	21.6699	12.643	10.372	4.09638	5.94897	8.97265	16.5686	10.3866	5.05665	7.69984	16.943	15.0436	12.6642	10.3264	12.3439	6.66467	3.603	13.0208	30.337	0.183878	13.6165	14.2263	19.9614	17.48	8.31055	3.91302	6.63416	10.2553	12.5744	0.113196	29.8894	8.58143	16.2919	23.9823	5.65023	24.651	8.86289	3.7174	13.7722	3.45276	18.3171	1.84924	14.6032	15.8098	18.6135	12.8182	18.6592	15.5044	1.49626	8.07315	15.0745	17.4994	11.5609	6.0558	10.2904	6.46325	4.97533	NA	blue
gene-209650	mrna-35332	962	Ec-15_000650.1	Histone-fold;GO:0046982;GO:0005488;IPR011442: Domain of unknown function DUF1546; IPR016024: Armadillo-type fold; IPR004823: TATA box binding protein associated factor (TAF); IPR009072: Histone-fold; PTHR10221:	CAM9459231.1 unnamed protein product, partial [Macrocystis pyrifera]						0	2.42345	0.0506232	0.0301412	0.0408534	0	0	0.0306877	0.0721265	0.0530675	0	0.0475537	0	0	0.0175892	0.0714964	0.0336683	0.0563748	0.0891475	0.315499	0.15626	0.0291675	0	0.0600625	0.187208	2.44496	1.32235	0.529477	9.50266	0.75197	0.186347	3.31311	3.77037	6.81456	5.78265	3.63259	0	0.116063	0	18.5493	13.1659	11.6892	10.4645	9.80681	13.407	5.74073	6.50251	7.00034	11.1123	14.319	8.89545	3.45162	0.0314958	0.966237	7.03	2.69526	6.9866	11.748	11.8855	5.5655	0.049611	0.0380555	0	10.1655	7.98852	3.81147	3.59536	4.51662	6.71002	0.0143732	0.0337974	0.140562	1.90834	18.2041	8.79491	0.1153	0.175406	0.099709	1.23532	2.22847	1.75625	0.146832	0.0659288	0.529921	2.08013	1.67779	2.09323	3.07601	4.14305	6.19412	0.608655	0.129076	0.176593	2.83089	1.52807	2.97473	0.0939573	0.853319	0.154454	NA	blue
gene-209660	mrna-35333	162	Ec-06_002020.1	Pellino family;GO:0008063;SignalP-TM: ; IPR006800: Pellino family; PTHR12098:SF2:	CAM9459231.1 unnamed protein product, partial [Macrocystis pyrifera]	CBJ32626.1 pellino homolog 1 [Ectocarpus siliculosus]					0	0.382694	0	0	0	0	0	0	0.261963	0.144556	0	0	0	0	0	0.0779023	0	0	2.26648	0	6.64017	0	0.46137	0.16361	2.83306	5.9445	4.16489	12.9806	25.824	17.1152	6.46045	2.10446	5.11318	22.8887	18.2094	23.3132	0	4.42617	0	51.1696	42.298	47.9652	48.8662	55.3228	38.6759	27.8113	36.7511	28.154	39.5604	35.714	43.7438	33.502	0.343178	4.15582	35.1229	20.1344	34.2567	26.9487	29.0377	16.3367	0	0	0	18.9107	30.8052	40.122	6.22864	5.95174	18.5796	0	0	0.191445	28.2195	6.1817	8.60664	0	0	0.0905356	17.3349	19.7286	11.6071	0.159989	0.179589	0.320778	3.37381	5.14811	3.73742	25.9351	18.8095	35.6445	0.872618	1.75801	0	5.32188	10.1871	3.70194	0	0.628226	1.78811	NA	blue
gene-209660	mrna-35334	86	Ec-06_002020.1	Pellino family;GO:0008063;SignalP-TM: ; IPR006800: Pellino family; PTHR12098:SF2:	CAM9764915.1 unnamed protein product, partial [Saccorhiza polyschides]	CBJ32626.1 pellino homolog 1 [Ectocarpus siliculosus]					0	0.436945	0	0	0	0	0	0	0.598199	0	0	0	0	0.247239	0	0	0	0	10.7208	0	4.66554	0	0.526775	0	8.79835	13.0717	9.51064	41.1689	66.5156	35.9646	12.0128	19.7768	29.9955	80.0257	51.517	60.0978	0	16.7491	0	107.408	121.348	96.5347	114.918	123.626	89.958	37.7432	96.0287	62.2386	74.5967	90.1734	96.0741	76.5026	0.195913	11.177	63.8314	57.1544	88.7614	58.9738	81.7963	41.1847	0	0.236717	0	70.9436	54.8033	73.9386	27.5107	22.1107	49.5902	0.178811	0.840921	19.6727	70.0118	79.1728	3.81335	0	0	0	33.0648	44.5558	17.9088	0.365338	0	0.366253	12.6428	16.0744	12.9112	68.9421	64.9049	101.744	2.39118	1.33815	0	22.5692	22.2618	15.7799	0.467555	1.43456	0.720565	NA	blue
gene-209670	mrna-35335	39	Ec-06_002020.1	Pellino family;GO:0008063;SignalP-TM: ; IPR006800: Pellino family; PTHR12098:SF2:	CAM9683660.1 unnamed protein product, partial [Laminarionema elsbetiae]	CBJ32626.1 pellino homolog 1 [Ectocarpus siliculosus]					0	0.890959	0	0.382298	0	0	0	0	1.21977	1.34617	0	0.60315	0	1.00827	0	0	0	0	21.8604	0	10.3061	0	1.07413	0	30.0765	26.1414	18.3446	83.1064	117.394	72.4865	21.0571	40.7031	60.3416	168.277	106.547	113.377	0	27.6754	0.602018	201.092	241.888	191.793	230.93	243.255	168.934	68.6654	182.905	119.935	131.176	184.771	204.14	133.853	0	20.2106	131.847	110.326	182.601	119.849	166.294	79.11	0	0.965359	0	138.369	104.242	139.294	58.0042	45.0851	97.7468	0.364607	1.71469	40.1137	135.348	161.438	8.37381	0	0	0.421556	67.4213	118.107	41.6297	1.48989	0	0	24.5709	32.7766	27.2191	145.532	129.101	213.585	6.501	2.72858	0.995484	47.5372	36.7227	39.837	0.953373	2.34014	5.8771	NA	blue
gene-209680	mrna-35336	48	Ec-06_002020.1	Pellino family;GO:0008063;SignalP-TM: ; IPR006800: Pellino family; PTHR12098:SF2:	CAN0515899.1 unnamed protein product [Laminaria digitata]	CBJ32626.1 pellino homolog 1 [Ectocarpus siliculosus]					0	0.510258	0	0	0	0.26049	0.10136	0.334373	0.523926	0.19274	0	0	0.398394	0.144361	0	0	0.122283	0.136502	34.9685	0	11.3508	0	0.30758	1.52703	11.9367	25.8329	10.6561	88.3404	194.517	81.449	38.5166	26.5485	61.1232	172.45	108.182	132.349	0	11.8031	2.58585	230.714	229.719	187.525	208.431	217.5	196.373	107.946	146.201	134.181	143.656	141.824	208.004	113.258	0.686355	27.0898	155.012	137.345	192.39	128.409	160.378	108.562	0	0	0.572156	122.47	147.101	167.996	60.2102	42.9947	59.841	0.417625	0.245504	41.6074	110.049	182.942	4.96701	0	0.182021	0	87.2863	71.9771	38.4811	0	0	0.427704	26.529	27.4566	18.7829	147.896	137.471	195.363	1.86158	2.96909	0	45.9058	52.8705	34.9901	1.22851	0.167526	2.66464	NA	blue
gene-209690	mrna-35337	744	Ec-00_005540.1	Dynein regulator LIS1;n/a;n/a;n/a;IPR001680: WD40 repeat; IPR019775: WD40 repeat, conserved site; NON_CYTOPLASMIC_DOMAIN: Region of a membrane-bound protein predicted to be outside the membrane, in the extracellular region; IPR017986: WD40-repeat-containing domain; CYTOPLASMIC_DOMAIN: Region of a membrane-bound protein predicted to be outside the membrane, in the cytoplasm.; IPR017252: Dynein regulator LIS1; IPR015943: WD40/YVTN repeat-like-containing domain; Coil: ; TMhelix: Region of a membrane-bound protein predicted to be embedded in the membrane.; IPR020472: G-protein beta WD-40 repeat; SSF109925: ; PTHR22847: ; TRANSMEMBRANE: Region of a membrane-bound protein predicted to be embedded in the membrane.	CAM9767464.1 unnamed protein product [Myriotrichia clavaeformis]	CBJ32625.1 putative, Dynein intermediate chain [Ectocarpus siliculosus]	AT2G19520.1	MULTICOPY SUPPRESSOR OF IRA1 4;Transducin family protein / WD-40 repeat family protein;		GO:0005515(InterPro);GO:0003341(PANTHER)|GO:0007018(PANTHER)|GO:0036157(PANTHER)|GO:0036158(PANTHER)|GO:0045503(PANTHER)|GO:0045504(PANTHER);	0	0.189545	0	0.0813311	0.0122485	0.0806365	0.062753	0.124209	0.108123	0.214791	0.0135042	0.534649	1.10993	0	0	0.0514458	0.10599	0.0676081	1.09584	0.109144	0.0843286	0.0524691	0	0.0810345	13.2087	24.281	14.8301	28.0086	14.8918	24.3037	25.7051	22.7306	37.2017	30.0138	51.5596	57.7511	0.818099	5.49104	3.32995	31.3915	28.3068	20.7591	37.3481	28.3984	26.0156	30.703	30.6955	50.9318	21.5978	38.0302	27.7357	28.0479	4.02269	16.7259	34.2826	29.0908	25.3457	23.8428	40.2944	41.2552	0.148742	0.15403	0.0944612	31.0538	33.1467	39.1049	33.4478	49.1014	42.6056	0.0387836	0.0911969	0.189642	5.92002	12.846	12.9793	0.222228	0.180306	0.0448414	21.0437	20.9746	17.2207	0.237722	0.237198	0.635514	12.1113	14.1541	12.7996	23.2535	13.7787	21.9716	1.61354	0.38699	0.35297	11.207	16.2941	11.463	0.0338038	1.55577	0.885636	NA	blue
gene-209690	mrna-35338	654	Ec-11_005850.1	G-protein beta WD-40 repeat;GO:0003676;GO:0008270;IPR015943: WD40/YVTN repeat-like-containing domain; IPR017986: WD40-repeat-containing domain; PTHR22836: ; IPR020472: G-protein beta WD-40 repeat; IPR001680: WD40 repeat; IPR001878: Zinc finger, CCHC-type	CAM9767464.1 unnamed protein product [Myriotrichia clavaeformis]	CBJ32625.1 putative, Dynein intermediate chain [Ectocarpus siliculosus]	AT2G16780.1	NUCLEOSOME/CHROMATIN ASSEMBLY FACTOR GROUP C 2;MULTICOPY SUPPRESSOR OF IRA1 2;Transducin family protein / WD-40 repeat family protein;		GO:0005515(InterPro);GO:0003341(PANTHER)|GO:0007018(PANTHER)|GO:0036157(PANTHER)|GO:0036158(PANTHER)|GO:0045503(PANTHER)|GO:0045504(PANTHER);	0	0.0580369	0	0.124515	0.0225022	0.0592566	0.0922294	0.050709	0.0397277	0.263069	0.0248093	0	0.0906271	0	0	0.0945135	0.027817	0.0931547	0.589235	0.0802056	0.103283	0	0.0699686	0.0496242	6.97745	7.34562	6.11137	16.1859	8.16671	6.87555	6.27042	6.62849	12.8883	9.06819	16.8624	16.3421	0.0959344	2.72334	0.274508	10.8511	7.91442	5.34256	11.7613	5.78492	6.06511	6.42411	6.68813	14.6259	3.54516	7.80869	6.26124	6.91632	1.71746	6.8907	8.14806	6.88296	4.12813	9.798	16.2326	12.2092	0.0819781	0.125767	0	19.7168	13.5807	14.3042	21.0795	25.2191	13.1004	0.0237504	0.111695	0.348401	0.38613	11.4535	13.5978	0.136088	0.0828124	0.0549203	11.196	7.69353	6.89831	0.33968	0.272354	0.53512	3.56844	4.11079	6.36555	7.18052	3.80336	6.29181	0.423474	0.284383	0.356651	4.11778	4.78423	4.84063	0.0310514	0.990839	0.159514	NA	blue
gene-209690	mrna-35339	691	Ec-00_005540.1	Dynein regulator LIS1;n/a;n/a;n/a;IPR001680: WD40 repeat; IPR019775: WD40 repeat, conserved site; NON_CYTOPLASMIC_DOMAIN: Region of a membrane-bound protein predicted to be outside the membrane, in the extracellular region; IPR017986: WD40-repeat-containing domain; CYTOPLASMIC_DOMAIN: Region of a membrane-bound protein predicted to be outside the membrane, in the cytoplasm.; IPR017252: Dynein regulator LIS1; IPR015943: WD40/YVTN repeat-like-containing domain; Coil: ; TMhelix: Region of a membrane-bound protein predicted to be embedded in the membrane.; IPR020472: G-protein beta WD-40 repeat; SSF109925: ; PTHR22847: ; TRANSMEMBRANE: Region of a membrane-bound protein predicted to be embedded in the membrane.	CAM9767464.1 unnamed protein product [Myriotrichia clavaeformis]	CBJ32625.1 putative, Dynein intermediate chain [Ectocarpus siliculosus]	AT2G19520.1	MULTICOPY SUPPRESSOR OF IRA1 4;Transducin family protein / WD-40 repeat family protein;		GO:0005515(InterPro);GO:0003341(PANTHER)|GO:0007018(PANTHER)|GO:0036157(PANTHER)|GO:0036158(PANTHER)|GO:0045503(PANTHER)|GO:0045504(PANTHER);	0	0.0549339	0	0.141428	0.0212992	0.0560882	0.0872981	0.0479976	0	0.207502	0.0234828	0	0.0857814	0	0	0.156555	0.078989	0.0881738	0.55773	0.0759171	0.0977606	0	0.0662274	0.0939417	7.67798	7.99579	6.07545	19.2283	9.20579	7.44883	6.99501	6.32055	14.5783	8.489	18.5746	17.4613	0.0908049	3.52168	0.259831	11.253	8.85952	5.8349	10.4694	7.65224	6.9096	6.79099	7.22995	16.0222	5.03341	8.72491	6.40622	5.21239	1.97047	7.71537	8.78067	7.60077	4.76836	10.4396	17.6769	12.757	0.0775948	0.119042	0.0410651	17.7899	13.8829	14.8025	21.9524	27.2625	14.201	0.0449611	0.105723	0.384735	0.365484	12.886	15.1203	0.128811	0.117577	0.0519838	13.4663	7.84233	8.19562	0.551174	0.309351	0.644647	3.89918	4.55457	6.82305	7.75117	4.16	5.99733	0.651353	0.403767	0.368272	4.58358	4.27685	5.14863	0.0293912	1.04607	0.150985	NA	blue
gene-209700	mrna-35340	380	Ec-25_003240.2	RNA-binding;GO:0008270;GO:0005622;IPR001876: Zinc finger, RanBP2-type; PTHR23111: ; PR01228: Eggshell protein signature	CAM9101419.1 unnamed protein product [Laminaria digitata]		AT1G50300.2	TBP-associated factor 15;			0	3.48082	0.132027	2.82993	3.05434	0.514389	5.05845	0.60026	0.313514	0.207603	0.900608	7.75134	3.21836	7.67097	9.72515	4.21411	3.07327	1.66631	5.03749	3.03815	0.815064	0.0760696	0.441729	0.704902	7.37789	6.95622	6.84357	7.89698	1.46473	5.18619	1.41381	3.52602	4.38909	6.86788	3.54855	2.87689	4.99667	0.847549	8.17005	4.09397	3.76455	6.74579	1.04745	1.47448	2.6941	4.31156	4.15317	5.92639	1.72166	3.84563	1.74115	1.08644	6.48923	2.91787	4.475	4.73946	5.79768	8.76587	5.4284	5.19286	0.086258	0.148875	0	6.87045	10.7172	3.79086	4.19798	5.10303	6.35312	0	0.17629	0.458238	3.09795	0.578988	21.0926	3.39369	0.653521	0.823474	4.97908	2.28326	7.58385	0.765889	9.02708	2.99444	8.2411	4.92895	4.58759	3.88382	1.46738	5.87434	1.75449	2.30034	1.7399	3.7955	3.56575	2.44167	0.294053	4.02993	2.87011	NA	blue
gene-209700	mrna-35341	291	Ec-25_003240.2	RNA-binding;GO:0008270;GO:0005622;IPR001876: Zinc finger, RanBP2-type; PTHR23111: ; PR01228: Eggshell protein signature	CAM9101419.1 unnamed protein product [Laminaria digitata]		AT1G50300.2	TBP-associated factor 15;			0.135281	9.37337	0.187641	5.08335	4.8457	1.06337	7.86161	1.53559	0.445576	0.0983505	2.7269	13.7485	6.40365	8.54499	9.45352	5.88323	4.99182	3.06474	6.27828	6.74675	1.50591	0	0.156951	1.22445	12.7987	10.4856	8.88388	17.1112	1.83192	7.68048	3.89313	6.88366	7.73741	5.96083	5.64632	2.89031	9.18166	0.430202	10.0282	5.23665	5.43136	9.31079	1.48867	2.41797	4.31774	7.54181	9.09987	10.2568	1.83515	6.65083	3.4109	1.3235	9.2227	4.7753	5.1868	4.08693	8.86765	11.283	6.63348	7.02459	0.0612964	0.0705286	0	10.1092	11.4542	3.71151	7.52759	6.52733	10.8351	0	0	0.260506	10.105	0.731446	24.4713	5.55585	0.464402	1.84791	7.4927	3.54005	11.312	0.326551	14.5402	4.69229	12.3011	9.50706	7.17203	7.3296	1.99068	7.95125	2.49354	2.87062	5.09107	4.0642	4.54608	3.52614	0.348264	5.21457	3.72128	NA	blue
gene-209710	mrna-35342	36	Ec-13_003480.1	expressed unknown protein;n/a;n/a;n/a;SIGNAL_PEPTIDE_C_REGION: C-terminal region of a signal peptide.; SIGNAL_PEPTIDE_H_REGION: Hydrophobic region of a signal peptide.; CYTOPLASMIC_DOMAIN: Region of a membrane-bound protein predicted to be outside the membrane, in the cytoplasm.; SIGNAL_PEPTIDE: Signal peptide region; SIGNAL_PEPTIDE_N_REGION: N-terminal region of a signal peptide.; Coil: ; TRANSMEMBRANE: Region of a membrane-bound protein predicted to be embedded in the membrane.; NON_CYTOPLASMIC_DOMAIN: Region of a membrane-bound protein predicted to be outside the membrane, in the extracellular region							22.7801	54.7453	57.4962	26.0605	24.5238	8.98979	24.1292	23.8118	34.6864	34.7516	20.1248	54.3343	109.15	71.9177	36.2351	30.3354	29.8565	18.9714	34.1557	59.267	21.7447	38.3999	0.433261	32.1624	77.1179	68.1597	56.8702	121.841	80.5291	31.6889	90.0205	55.5883	75.5022	50.873	43.5822	42.0342	38.8772	63.6539	62.0028	54.6108	34.5368	60.651	41.1708	43.1638	43.6285	74.1065	86.9023	62.4405	58.446	69.9849	46.1559	96.7508	46.2457	62.2109	27.3864	53.0672	63.0394	43.7462	30.7186	45.4921	61.1408	27.5817	6.53712	60.4638	45.4109	36.686	59.7231	24.6367	43.8081	1.56872	79.5386	27.8062	133.232	9.50688	50.2629	70.4488	42.8183	32.931	80.8194	86.1865	62.7483	35.9577	63.2993	71.1919	49.3923	47.4896	43.0766	47.2945	57.1336	44.3562	73.8601	57.0847	88.3388	26.6542	48.2778	22.9185	36.4686	44.3643	31.608	NA	blue
gene-209720	mrna-35343	366	Ec-06_002050.1	hypothetical protein;n/a;n/a;n/a;NA	CAM9101492.1 unnamed protein product, partial [Laminaria digitata]						0	0.207161	0.895767	0.311117	3.41366	3.27848	1.85181	3.43909	0.141807	9.62494	0.708451	0.280484	5.66111	2.05134	5.55043	1.51813	1.73762	0.110838	0.262909	6.01214	1.01383	0.0860187	0.124876	0.0885663	5.03025	3.2775	3.47325	1.31752	2.51758	0.837784	5.54558	0	0.668114	3.43844	0.741471	7.45985	0	0.479199	2.79958	1.46599	0.322493	2.56715	2.76371	4.93784	0.842637	2.5181	0	2.70221	9.89638	3.14356	2.02209	0.819022	4.36562	4.64929	4.32334	7.16585	1.31119	1.16891	0.631048	0.353738	0	0.168346	0	4.02163	13.4763	21.7191	1.81896	7.93437	2.48176	0.0423884	5.08334	22.7995	1.26342	0.509222	7.78817	0.971529	14.632	0.0490092	8.16945	12.6747	2.71707	10.6525	17.0128	2.86515	0.796091	2.44557	2.43817	5.83172	2.94147	14.1551	11.8092	5.70995	1.90959	2.58691	4.03213	1.2469	0.110837	0.95221	1.99284	NA	tan
gene-209730	mrna-35344	257	Ec-06_002060.1	Uncharacterised protein family Ycf36;n/a;n/a;n/a;TRANSMEMBRANE: Region of a membrane-bound protein predicted to be embedded in the membrane.; IPR009631: Uncharacterised protein family Ycf36; CYTOPLASMIC_DOMAIN: Region of a membrane-bound protein predicted to be outside the membrane, in the cytoplasm.; NON_CYTOPLASMIC_DOMAIN: Region of a membrane-bound protein predicted to be outside the membrane, in the extracellular region; TMhelix: Region of a membrane-bound protein predicted to be embedded in the membrane.	CAM9101636.1 unnamed protein product [Laminaria digitata]		AT5G11840.1	YCF36, putative (DUF1230);			42.6398	42.274	104.686	36.2784	31.6104	40.795	43.8938	58.7023	52.56	110.515	117.001	122.43	40.7948	7.01738	30.1088	42.2587	31.0388	37.533	63.1844	34.874	57.6227	47.5548	7.93076	57.216	30.7524	28.8496	29.5634	25.9355	23.4178	35.1464	13.9661	24.588	14.3839	84.0036	75.4034	42.1038	25.6696	50.5682	25.2853	93.0233	103.817	75.8295	168.876	112.266	85.2667	31.2649	60.9834	36.6864	87.1994	82.0128	55.1246	37.3061	26.2557	30.8389	83.6812	68.6502	63.2834	68.6627	46.1099	43.5316	17.0353	28.277	62.6788	39.3963	34.0671	38.9272	32.5637	20.8772	29.1702	3.86155	24.9056	24.5467	19.5814	26.2812	14.1175	30.7999	36.6616	19.4151	29.5394	29.6912	39.7363	27.1858	39.5752	49.2196	60.8709	66.6147	53.8208	75.0706	84.4535	80.9737	35.8032	37.4854	38.1664	43.3992	57.3519	35.3295	24.8391	23.0496	51.0405	NA	blue
gene-209730	mrna-35345	468	Ec-06_002060.1	Uncharacterised protein family Ycf36;n/a;n/a;n/a;TRANSMEMBRANE: Region of a membrane-bound protein predicted to be embedded in the membrane.; IPR009631: Uncharacterised protein family Ycf36; CYTOPLASMIC_DOMAIN: Region of a membrane-bound protein predicted to be outside the membrane, in the cytoplasm.; NON_CYTOPLASMIC_DOMAIN: Region of a membrane-bound protein predicted to be outside the membrane, in the extracellular region; TMhelix: Region of a membrane-bound protein predicted to be embedded in the membrane.	CAM9101636.1 unnamed protein product [Laminaria digitata]		AT5G11840.2	YCF36, putative (DUF1230);		GO:0004812(InterPro)|GO:0005524(InterPro)|GO:0043039(InterPro);	8.3384	22.1277	17.2902	9.35558	7.76233	11.4618	9.14526	18.236	17.5882	16.8391	30.5252	35.1722	11.0115	0	11.528	13.9917	12.5482	10.4946	14.1267	1.28817	16.2996	6.52917	2.83381	35.5532	15.649	14.5489	21.5522	4.27664	5.59908	15.6954	11.1029	8.50298	6.79653	11.412	15.1879	6.5397	19.7845	23.9989	16.8137	21.1318	20.996	35.7572	39.9573	37.134	29.5198	10.4392	18.9363	11.8414	26.0886	22.344	19.7373	19.6389	19.1523	15.9609	17.6458	17.0107	11.6772	17.7816	15.4876	8.19343	3.43468	2.15165	28.72	10.3707	6.67622	14.3121	18.0524	11.4016	19.9312	0.0995089	0.155992	1.13533	3.90966	2.0493	13.277	5.35967	4.68403	2.953	6.21995	4.68359	12.1589	8.33577	4.48834	24.0509	12.3125	14.731	11.2851	15.324	11.4497	16.3984	7.46668	8.14193	5.16208	12.1458	9.83679	8.99059	5.07382	4.20461	8.46549	NA	blue
gene-209730	mrna-35346	472	Ec-06_002060.1	Uncharacterised protein family Ycf36;n/a;n/a;n/a;TRANSMEMBRANE: Region of a membrane-bound protein predicted to be embedded in the membrane.; IPR009631: Uncharacterised protein family Ycf36; CYTOPLASMIC_DOMAIN: Region of a membrane-bound protein predicted to be outside the membrane, in the cytoplasm.; NON_CYTOPLASMIC_DOMAIN: Region of a membrane-bound protein predicted to be outside the membrane, in the extracellular region; TMhelix: Region of a membrane-bound protein predicted to be embedded in the membrane.	CAM9101636.1 unnamed protein product [Laminaria digitata]		AT5G11840.2	YCF36, putative (DUF1230);		GO:0004812(InterPro)|GO:0005524(InterPro)|GO:0043039(InterPro);	8.26788	21.9405	17.144	9.27647	7.69669	11.3649	9.06792	18.0818	17.4395	16.6967	30.2672	34.8748	10.9184	0	11.4306	13.8733	12.442	10.4059	14.0074	1.27727	16.1617	6.47395	2.80984	35.2525	15.5166	14.4258	21.3699	4.24048	5.55173	15.5627	11.009	8.43108	6.73906	11.3155	15.0594	6.48439	19.6172	23.7959	16.6716	20.9531	20.8185	35.4547	39.6195	36.8199	29.2701	10.3509	18.7762	11.7412	25.8681	22.1551	19.5703	19.4728	18.9904	15.8259	17.4966	16.8669	11.5784	17.6312	15.3566	8.12414	3.40564	2.13345	28.4772	10.283	6.61976	14.1909	17.8997	11.3051	19.7627	0.0986668	0.154672	1.12574	3.8766	2.03197	13.2187	5.31435	4.64441	2.92802	6.16735	4.64397	12.0561	8.26529	4.45038	23.8474	12.2083	14.6065	11.1896	15.1945	11.3529	16.2597	7.40354	8.07308	5.11843	12.0431	9.7536	8.91457	5.03092	4.16905	8.3939	NA	blue
gene-209810	mrna-35355	140	Ec-07_000310.1	Pseudouridine synthase, catalytic domain;GO:0003723;GO:0001522;GO:0009451;GO:0009982;PTHR10436: ; NON_CYTOPLASMIC_DOMAIN: Region of a membrane-bound protein predicted to be outside the membrane, in the extracellular region; SignalP-noTM: ; SIGNAL_PEPTIDE_N_REGION: N-terminal region of a signal peptide.; SIGNAL_PEPTIDE: Signal peptide region; SIGNAL_PEPTIDE_H_REGION: Hydrophobic region of a signal peptide.; IPR006145: Pseudouridine synthase, RsuA/RluB/C/D/E/F; SIGNAL_PEPTIDE_C_REGION: C-terminal region of a signal peptide.; IPR020103: Pseudouridine synthase, catalytic domain	MHA7811771.1 carboxypeptidase M32 [Phycisphaerales bacterium]	MHA7811771.1 carboxypeptidase M32 [Phycisphaerales bacterium]				GO:0004181(InterPro)|GO:0006508(InterPro);	0	17.7938	0	0.694103	2.19517	5.23012	2.14221	1.53115	9.04296	15.6831	6.10819	10.4033	0	0	4.7256	1.97574	1.16299	1.00973	5.70256	0	0	20.822	0	0	0	2.32658	1.11021	1.01608	0.51733	0.256543	3.64107	0	0.993709	5.86359	7.94677	0.875944	0	0	6.01165	11.648	15.7807	9.16368	10.7902	20.8643	3.20551	3.48627	2.54663	2.2507	2.11137	4.77294	1.38504	0.913622	0	0	7.16097	5.48574	1.62515	3.65097	1.79184	0.552432	0	0	6.04619	5.94752	3.78523	6.19859	0	4.25554	2.71984	0	0	0.809229	0.149477	1.13607	7.05877	0.758619	0.192348	0.127563	2.01143	2.74919	7.07208	0.225421	0	2.48585	1.82832	7.40164	2.1604	10.4941	1.5705	8.23321	7.86883	2.97242	2.7111	3.06059	0.771688	1.85457	1.29821	0.708128	5.48345	NA	blue
gene-209820	mrna-35356	560	Ec-01_008760.1	conserved unknown protein;n/a;n/a;n/a;PTHR38899:	CAM9376010.1 unnamed protein product, partial [Laminaria digitata]						0	0.0550399	0.0793311	0.212552	0.0640208	0.0842948	0.2624	0.0480903	0.226057	3.2017	0	0.0372603	2.14868	0.0311435	0	0.0672246	0.105522	0.117792	0	0	0.146924	0	0	0	1.66243	0.0633298	0.647573	0.233364	1.12654	0.654668	0.185831	0.162976	0.177508	1.85859	0.695288	0.476865	0	0.363761	3.23556	1.14797	0.479817	0.896411	0.45455	1.6697	0.82662	0.882539	0.519897	0.545634	0.603451	0.278399	0.254481	0.124345	0.0493567	0.0265644	0.626536	2.07985	1.75841	0.124225	0.762092	0.639083	0.129575	0.0596361	0.0822887	4.22537	2.26676	2.68275	2.40457	0.485489	0.312332	0.22524	11.7579	0.110136	0.366189	0.386551	13.3759	0.0516242	0.58902	0.0781262	7.56743	0.810692	2.21077	0.460199	0.25829	0.968837	0.298602	0.634641	0.137827	2.44844	1.20232	0.546264	1.75703	0.337122	1.10695	0.156206	0.0630161	0.804548	0.206134	1.08424	0.272299	NA	black
gene-209820	mrna-35357	569	Ec-01_008760.1	conserved unknown protein;n/a;n/a;n/a;PTHR38899:	CAM9376010.1 unnamed protein product, partial [Laminaria digitata]						0	0.0666916	0.0961248	0.171699	0.0775736	0.068093	0.317949	0	0.182608	3.87949	0	0	0.0520709	0.0377365	0	0.0814557	0.0319652	0.142728	0	0	0.118685	0	0	0	1.97486	0	0.353098	0.251346	0.895797	0.475954	0.0643347	0.282109	0.215086	1.71765	0.673981	0.469475	0	0.308538	3.92051	0.894211	0.456809	0.755601	0.381308	0.495472	0.918145	0.793403	0.503966	0.626346	0.365599	0.134934	0.308355	0.113001	0.0299026	0.032188	0.379586	1.66717	1.64825	0.120418	0.554054	0.501065	0.157004	0.0722609	0.099709	3.41324	1.99754	2.208	2.82791	0.402497	0.294351	0.272921	14.1828	0.0667259	0.184879	0.234191	12.0437	0.0625529	0.475808	0.0631101	8.88511	0.226688	2.2961	0.167286	0.250375	0.950329	0.361815	0.659136	0.100203	1.80787	1.2626	0.305495	1.64235	0.204245	1.26677	0.0757094	0.0763564	0.745487	0.142727	0.919634	0.256623	NA	black
gene-209830	mrna-35358	467	Ec-01_005180.2	Tetratricopeptide-like helical domain;GO:0005515;PTHR19959:SF135: ; IPR027417: P-loop containing nucleoside triphosphate hydrolase; PTHR19959: ; IPR011990: Tetratricopeptide-like helical domain; IPR019734: Tetratricopeptide repeat	CAM9413265.1 unnamed protein product, partial [Saccharina latissima]						0.084047	0	0	1.00645	2.60285	1.69291	0.224932	0.247341	2.49143	2.68853	0.726069	1.09508	4.04158	6.17835	1.94425	1.54766	2.32597	0.908753	3.21624	1.84431	1.43937	0.201504	0	0	0.718514	1.67514	1.28467	1.02878	3.15571	1.19292	1.13133	0.171067	0.298113	3.70332	2.4862	0.394175	1.55978	6.46804	5.41048	4.39812	3.32401	4.12366	5.03543	4.05602	3.54294	2.09177	0.458394	1.81463	2.02691	2.74103	2.65928	1.27907	3.77155	0.663622	1.57286	4.0908	2.24271	0.657176	1.52307	1.49157	0.152328	0.219089	5.32064	6.56606	10.9772	5.65312	2.97924	3.11656	4.74272	0.033099	0.0778299	0.323691	4.39462	1.87453	12.6515	0.682758	1.3272	0.229614	4.65504	7.14789	2.71833	1.96116	1.06276	9.288	2.92532	1.64316	2.34943	2.75471	1.11898	3.2727	3.83606	1.53575	1.4911	1.10181	4.16712	1.70389	1.03857	1.64639	2.26748	NA	blue
gene-209830	mrna-35360	517	Ec-06_002260.1	Winged helix-turn-helix DNA-binding domain;GO:0035556;GO:0007242;SSF46785: ; IPR000591: DEP domain; IPR011991: Winged helix-turn-helix DNA-binding domain; PTHR10774: ; IPR000008: C2 domain	CAM9413265.1 unnamed protein product, partial [Saccharina latissima]						0.0762589	0.146773	0	0.818719	1.47959	0.749287	0.116622	0.0641204	0.10047	0.443526	0.125483	0.397443	2.12002	1.95166	0.183759	0.537796	0.597958	0.431904	0	0.507091	0.391797	0.121888	0.265422	0.0627487	0.912706	2.19544	1.98589	0.518585	1.83063	1.36171	0.530948	0.186258	0.202867	4.95622	1.88501	0.596082	0.121307	2.66758	0.297522	4.81055	4.524	1.03932	5.59447	2.49887	1.23993	0.531421	0.970474	0.612642	1.26437	0.890879	1.92274	0.497377	1.08585	0.850064	1.21826	2.77313	2.25608	0.463773	1.09741	1.70422	0.172766	0.198787	0.219437	3.30259	7.48717	3.37453	1.91737	1.46499	2.31356	0.0300319	0	0.587394	1.17994	3.40165	15.0263	0.550658	0.890075	0.208337	2.19006	3.07647	2.22582	2.76119	0.413265	2.02994	0.82945	1.37002	1.21288	2.19339	1.28247	1.40068	3.14592	1.93283	0.737965	1.12468	1.93249	1.41979	0.353374	2.12029	0.685789	NA	black
gene-209840	mrna-35361	277	Ec-21_005700.1	C2 domain;GO:0005515;IPR000048: IQ motif, EF-hand binding site; IPR000008: C2 domain; PTHR10774: ; Coil:	CAM9362774.1 unnamed protein product [Sphaerotrichia firma]		AT1G51570.1	multiple C2 domain and transmembrane region protein 4;FT INTERACTING PROTEIN 4;Calcium-dependent lipid-binding (CaLB domain) plant phosphoribosyltransferase family protein;		GO:0035556(InterPro);	0.40515	0.194945	29.0815	1.29655	0.415715	0.0995206	0.0774491	0.255495	0.467055	4.41821	0.166668	1.51768	2.58752	0.220613	0.244069	0.396836	0.887647	1.25161	0.329871	0.269409	1.30096	0	0	0	0.288634	1.23369	2.75235	0.275514	0.436414	1.94775	0.658193	0.0412314	3.14357	1.89676	0.451481	0.263906	0.268534	1.73933	0.856204	2.54124	2.18502	6.34996	0.495374	1.56899	0.426969	0.201668	0.613805	0.661143	3.35869	0.394423	2.45366	0.275257	2.09779	0.329309	1.34071	1.41665	2.1152	0.219995	0.647818	0.13315	0.0458937	0	0	4.30052	3.46689	5.37848	3.63211	1.99106	1.90519	0	0.37518	0.877702	0.378292	0	7.59062	0.228558	0.625871	1.15297	5.29826	0	2.79653	0.407492	2.01264	4.08512	0.176268	0.0535196	0.781066	1.01626	0.354872	1.26506	2.66708	0.477619	0.381177	0.774565	1.11598	2.01149	0.312903	1.02406	0.321483	NA	blue
gene-209860	mrna-35365	248	Ec-07_007060.1	S-adenosyl-L-methionine-dependent methyltransferase;GO:0008168;GO:0003676;GO:0032259;IPR029063: S-adenosyl-L-methionine-dependent methyltransferase; PTHR18895: ; IPR002052: DNA methylase, N-6 adenine-specific, conserved site; PF13659: Methyltransferase domain							0.158643	0.763338	0.660135	0.196523	0.295964	0.233814	0.84914	1.06712	2.09009	5.19007	0.391569	1.96368	1.19198	0.259154	0.229367	0.24862	0.21952	0.245046	2.06666	1.79335	3.3961	0.507131	0	3.26343	1.44665	0.966141	1.16754	1.0069	2.53887	0.944264	1.0309	1.8728	0.211013	4.80576	1.09285	0.744025	0.420595	1.31168	0.309471	3.98025	3.89764	1.29727	3.10355	3.49715	4.10802	1.10553	1.34593	2.15071	2.98898	2.08498	0.862731	2.67299	0.547614	1.10525	1.66545	3.99393	3.7731	0.551312	1.09921	1.98121	0.646935	0.330833	0.798873	3.77201	3.00083	3.51004	0.784669	1.4175	1.73266	0.187428	0.146908	0.458238	0.677148	0.428881	6.66189	0.21479	0.217841	0.144469	0.65086	0.691898	2.37778	1.91472	1.1463	6.65432	1.65651	0.586781	2.44671	1.91008	1.33397	2.44764	1.81019	1.40265	1.27933	1.21318	0.611771	1.83781	0.898495	2.00494	0.419606	NA	lightcyan
gene-209860	mrna-35366	221	Ec-07_007060.2	S-adenosyl-L-methionine-dependent methyltransferase;GO:0003676;GO:0008168;GO:0032259;IPR029063: S-adenosyl-L-methionine-dependent methyltransferase; PTHR18895: ; IPR002052: DNA methylase, N-6 adenine-specific, conserved site; PF13659: Methyltransferase domain							0.177937	0.856177	0.740422	0.220424	0.265568	0.174834	0.952414	1.19691	2.22708	5.56256	0.439192	2.2025	1.33695	0.290673	0.257263	0.278858	0.246218	0.274849	1.59364	2.12978	3.35204	0.568809	0	3.2211	1.41977	1.87174	1.30954	1.04869	2.40954	0.814697	0.991102	2.02814	0.236678	4.60622	1.29787	0.834514	0.28305	1.01853	0.34711	4.08168	3.94517	1.69755	2.9371	3.92248	4.28618	1.5057	1.4018	1.78687	2.5479	2.07872	0.967657	2.90137	0.614216	0.99174	1.62435	3.78284	2.89014	0.618364	1.04322	1.63739	0.644992	0.371069	0.896033	3.17308	2.24386	2.8346	0.733419	1.27192	1.40356	0	0.164775	0.342647	0.759503	0.360781	6.78238	0.0803043	0.122167	0.162039	0.73002	0.582035	2.38623	2.00442	0.964283	7.32009	1.70314	0.658146	1.88669	2.02336	1.74559	2.48387	1.71798	1.46835	1.43493	1.36072	0.686176	1.61962	1.00777	1.68658	0.282383	NA	lightcyan
gene-209880	mrna-35367	111	Ec-27_003570.2	Fibronectin type III;GO:0005515;G3DSA:2.20.100.10: ; G3DSA:2.10.25.10: ; SIGNAL_PEPTIDE_N_REGION: N-terminal region of a signal peptide.; SIGNAL_PEPTIDE: Signal peptide region; SIGNAL_PEPTIDE_C_REGION: C-terminal region of a signal peptide.; IPR003961: Fibronectin type III; NON_CYTOPLASMIC_DOMAIN: Region of a membrane-bound protein predicted to be outside the membrane, in the extracellular region; IPR000884: Thrombospondin type-1 (TSP1) repeat; CYTOPLASMIC_DOMAIN: Region of a membrane-bound protein predicted to be outside the membrane, in the cytoplasm.; IPR013783: Immunoglobulin-like fold; SIGNAL_PEPTIDE_H_REGION: Hydrophobic region of a signal peptide.; IPR013032: EGF-like, conserved site; IPR000742: EGF-like domain; TRANSMEMBRANE: Region of a membrane-bound protein predicted to be embedded in the membrane.	MEP2987339.1 hypothetical protein [Parasphingorhabdus sp.]						1.41079	0.339412	1.95683	0.291275	0.131599	0.173272	0.809067	0.296556	1.62635	3.07696	0.29018	0.919087	2.65003	2.30462	0.169977	0.138184	0.32536	0.363192	2.87165	2.34529	1.20804	0	0.409192	0.290213	1.80912	1.56214	1.59735	3.35784	1.73675	1.13039	1.8008	0.861442	0.625505	2.33111	0.57168	2.20551	0.74806	1.34592	1.37604	8.34331	0.845392	3.84547	0.646862	1.47094	0.849581	1.05335	0.641207	0.177092	1.59483	0.17168	0.697468	3.45055	1.67401	1.31052	0.804925	4.73565	2.04595	1.68531	1.50387	0.695473	1.7579	1.10327	1.0149	8.0865	4.76534	6.24288	6.6872	0.945427	1.49804	0.555591	1.30643	3.39588	1.69362	1.19187	13.4437	1.91009	1.93722	1.60592	1.447	1.15367	2.78226	2.8379	2.22991	2.845	0.306896	1.30454	0.509959	1.88734	0.741428	1.55475	3.40529	2.07892	1.89616	1.54123	1.943	0.291846	0.907976	5.57176	0.932875	NA	tan
gene-209880	mrna-35368	115	Ec-27_003570.2	Fibronectin type III;GO:0005515;G3DSA:2.20.100.10: ; G3DSA:2.10.25.10: ; SIGNAL_PEPTIDE_N_REGION: N-terminal region of a signal peptide.; SIGNAL_PEPTIDE: Signal peptide region; SIGNAL_PEPTIDE_C_REGION: C-terminal region of a signal peptide.; IPR003961: Fibronectin type III; NON_CYTOPLASMIC_DOMAIN: Region of a membrane-bound protein predicted to be outside the membrane, in the extracellular region; IPR000884: Thrombospondin type-1 (TSP1) repeat; CYTOPLASMIC_DOMAIN: Region of a membrane-bound protein predicted to be outside the membrane, in the cytoplasm.; IPR013783: Immunoglobulin-like fold; SIGNAL_PEPTIDE_H_REGION: Hydrophobic region of a signal peptide.; IPR013032: EGF-like, conserved site; IPR000742: EGF-like domain; TRANSMEMBRANE: Region of a membrane-bound protein predicted to be embedded in the membrane.	MEP2987339.1 hypothetical protein [Parasphingorhabdus sp.]						1.36214	0.655418	1.41701	0.281231	0.254121	0.167297	0.781167	0.28633	1.79459	2.97086	0.420261	1.33109	2.81452	2.03972	0.656463	0.266837	0.31414	0.350669	2.49537	2.03798	1.45798	0	0.395081	0.560411	1.94082	1.50828	1.54227	3.24206	1.67686	0.935497	1.7387	0.693114	0.603936	2.25072	0.413976	1.952	0.722264	1.51609	1.32859	9.03204	0.816241	3.71287	0.832741	1.42022	0.820286	0.508516	1.03183	0.34197	1.53984	0.16576	1.01013	3.14648	1.46935	1.10716	1.55434	4.00081	1.97541	2.07099	1.452	0.671491	1.69728	1.06522	0.979898	6.65096	3.68081	6.0276	6.59698	0.912826	1.23976	0.536433	1.26138	2.95089	1.63523	1.38092	14.5201	1.84423	1.87042	1.55055	1.39711	1.1139	2.95495	2.74003	2.46059	2.7469	0.444471	1.07962	0.32825	2.05004	0.954483	1.75133	2.98897	2.20796	1.83077	1.67409	1.876	0.563564	0.876666	6.24038	0.900706	NA	tan
gene-209900	mrna-35370	337	Ec-18_000700.1	Pectin lyase fold/virulence factor;n/a;n/a;n/a;IPR011050: Pectin lyase fold/virulence factor; IPR003368: Polymorphic outer membrane protein repeat	CAN0409834.1 unnamed protein product, partial [Laminaria digitata]						0	0.224936	5.67364	0.675621	0.610491	0.631573	0	0.245668	0.307949	0.169931	0	0.228413	0.175623	1.20913	0.112648	0.183154	0.37734	0.180522	0.0951551	0.466284	0.700521	0	0	0.0961652	1.86502	2.32934	2.448	0.211935	3.16521	0.963174	2.76658	1.71268	0.673621	7.78875	1.18395	0.791718	2.35484	4.45984	4.33169	6.9535	5.46254	6.21192	4.28689	2.5763	5.20809	1.68702	3.32871	2.46461	7.92699	3.41328	4.50671	0.825773	0.857267	0.97707	2.40049	3.59611	3.11856	0.609217	4.29802	0.921809	0.211817	0	2.10185	5.3591	4.73714	7.03339	2.36039	2.61065	3.90021	0.0460252	3.35498	1.46283	0.87298	2.36963	10.495	0.36921	1.6048	0.159643	4.67494	3.82284	4.24089	3.57339	2.21671	2.54535	2.28811	1.54384	2.59104	3.20513	2.5387	10.3896	3.79546	3.30659	0.251325	0.446864	3.02602	0.290119	0.240694	2.21552	1.97835	NA	tan
gene-209910	mrna-35372	983	Ec-03_001790.1	LRR-GTPase of the ROCO family;GO:0005524;GO:0006355;GO:0005622;GO:0005515;GO:0008134;IPR001806: Small GTPase superfamily; IPR003591: Leucine-rich repeat, typical subtype; NON_CYTOPLASMIC_DOMAIN: Region of a membrane-bound protein predicted to be outside the membrane, in the extracellular region; IPR025875: Leucine rich repeat 4; CYTOPLASMIC_DOMAIN: Region of a membrane-bound protein predicted to be outside the membrane, in the cytoplasm.; G3DSA:3.80.10.10: ; IPR027417: P-loop containing nucleoside triphosphate hydrolase; PTHR24420: ; IPR001611: Leucine-rich repeat; TRANSMEMBRANE: Region of a membrane-bound protein predicted to be embedded in the membrane.; SSF52058:	CAM9205626.1 unnamed protein product [Laminaria digitata]		AT4G08850.1	MDIS1-INTERACTING RECEPTOR LIKE KINASE2;Leucine-rich repeat receptor-like protein kinase family protein;		GO:0005515(InterPro);	0	0.0386323	0.0556821	0.0994598	0.089872	0.0197221	0.0613926	0.0337544	0.0264447	0.0583706	3.15424	0.0261529	0	0.0655787	0.038694	0.220195	0.111098	1.05414	1.86307	0	3.67814	0	0	16.0537	0.205915	0.177804	0.7727	0.272995	1.08723	0.97416	0.465838	0.0490251	0.0889946	2.27741	0.894704	0.418387	0	0.127661	0.0783114	2.04317	3.46405	5.69006	0.319048	0.645775	2.19993	0.579487	3.06528	0.0604704	0.42356	0.332194	0.17862	0.196372	0	0.0186456	1.55749	1.59459	1.67669	1.18583	0.855857	0.527729	0.127327	0.0837168	0	5.42022	2.31422	7.2123	0.264747	0.376633	2.26533	0.031619	0.1487	0.115956	1.22088	0.271319	28.4767	0.289879	0.606366	0.182788	0.576448	1.13804	1.17172	0.80753	3.08198	0.582877	0.209588	0.954541	0.290222	1.36946	2.6161	6.81311	2.21986	0.686213	0.669052	0.131568	0.221154	0.498274	0.0620081	2.43526	0.849447	NA	black
gene-209910	mrna-35373	1089	Ec-03_001790.1	LRR-GTPase of the ROCO family;GO:0005524;GO:0006355;GO:0005622;GO:0005515;GO:0008134;IPR001806: Small GTPase superfamily; IPR003591: Leucine-rich repeat, typical subtype; NON_CYTOPLASMIC_DOMAIN: Region of a membrane-bound protein predicted to be outside the membrane, in the extracellular region; IPR025875: Leucine rich repeat 4; CYTOPLASMIC_DOMAIN: Region of a membrane-bound protein predicted to be outside the membrane, in the cytoplasm.; G3DSA:3.80.10.10: ; IPR027417: P-loop containing nucleoside triphosphate hydrolase; PTHR24420: ; IPR001611: Leucine-rich repeat; TRANSMEMBRANE: Region of a membrane-bound protein predicted to be embedded in the membrane.; SSF52058:	CAM9205626.1 unnamed protein product [Laminaria digitata]		AT4G08850.1	MDIS1-INTERACTING RECEPTOR LIKE KINASE2;Leucine-rich repeat receptor-like protein kinase family protein;		GO:0005515(InterPro);	0	0.104627	0.0502671	0.0897875	0.0946542	0.0356083	0.0831335	0.0457078	0.0716192	0.0526942	2.74314	0.0236095	0.136149	0.0592013	0.0523966	0.22718	0.401178	0.765036	1.71139	0	3.32045	0	0.0840906	14.0154	0.371782	0.200642	0.800139	0.328595	1.11534	0.896018	0.45418	0.0737625	0.128544	2.11582	0.866437	0.358815	0.0192162	0.138296	0.141391	1.87046	3.14889	5.50714	0.354487	0.539791	2.11694	0.432938	2.83308	0.163769	0.737428	0.35281	0.250833	0.157579	0.0156371	0.0336646	1.2737	1.33815	1.55567	1.14922	0.811258	0.619332	0.147786	0.0944695	0.0260706	4.8008	1.92595	6.51091	0.239	0.372388	2.06701	0.0570882	0.134239	0.174466	1.12149	0.293921	24.6773	0.2944	0.547398	0.198016	0.594732	0.987859	1.08636	0.787319	2.78226	0.526194	0.252275	0.861714	0.261998	1.33326	2.46326	5.93754	2.03579	0.576758	0.798823	0.118773	0.199647	0.524787	0.0932965	1.99234	0.920208	NA	black
gene-209920	mrna-35374	1452	Ec-01_008750.1	Helicase;GO:0005524;GO:0004386;GO:0003676;NA	CAM9487212.1 unnamed protein product, partial [Laminaria digitata]		AT1G03750.1	CHROMATIN REMODELING 9;switch 2;		GO:0015616(PANTHER);GO:0005524(InterPro);	45.1786	16.1354	11.3853	4.94403	4.66344	3.59167	0.00836862	0.220857	0.302801	0.318268	0.0270135	3.70759	4.67079	2.24077	3.38623	0.951922	3.53365	0.642395	0.0534654	0.800538	3.86109	0.174929	0	0.0540329	26.1852	26.9638	30.6446	7.21432	4.27098	24.1829	21.2852	13.9359	8.17154	3.62884	10.1382	0.50188	18.9765	15.3973	15.7561	3.07539	1.71827	1.34243	0.883191	5.2947	4.03355	12.2574	7.44151	8.70452	3.56319	2.79153	4.58829	13.5864	15.9426	10.7155	4.66577	9.40482	3.52989	9.73666	8.56319	14.675	14.9364	15.4058	1.95256	9.33085	4.10097	11.4101	11.1964	9.9551	11.3955	10.4649	7.21602	5.85891	29.5122	12.5303	9.72915	9.7304	14.2769	14.302	2.9186	2.93555	4.69665	1.69079	0.0395402	1.07704	7.63761	4.82299	5.43304	2.75257	0.966296	3.05551	10.5668	12.6053	13.9683	16.5715	5.76397	8.92032	3.55006	11.6877	7.56114	NA	blue
gene-209920	mrna-35375	2211	Ec-12_001510.1	SNF2-related and RING/FYVE/PHD-type zinc finger protein;GO:0016818;GO:0008270;GO:0003676;NA	CAM9487212.1 unnamed protein product, partial [Laminaria digitata]	KAG5177731.1 P-loop containing nucleoside triphosphate hydrolase protein [Tribonema minus]	AT2G18760.7	chromatin remodeling 8;		GO:0015616(PANTHER);GO:0005524(InterPro);	15.9115	7.18352	9.28876	1.12823	1.7391	0.754504	0.0136552	0.0225233	0.0117639	0.25966	0.0293854	1.76837	1.23445	0.00972414	1.2049	0.328842	1.09551	0.073558	0.01454	0.451248	0.581084	0.114173	0	0.0293886	5.83191	6.90108	9.28078	1.83781	2.79199	4.47251	7.67566	4.46351	1.93986	1.02293	3.19129	0.20473	6.79882	7.55303	6.08478	0.883296	0.577863	0.46243	0.578627	0.957568	1.54861	3.09339	2.2077	2.4479	1.02285	0.634564	1.79223	4.28043	3.62157	3.55	0.945532	2.81742	0.828739	2.61428	3.01724	3.68571	2.298	5.63272	0.976355	6.42977	3.15277	4.17246	2.0242	3.21525	2.71976	0.703279	3.39011	4.17821	5.13566	2.78806	6.27621	1.34594	8.66845	1.46364	1.30047	1.28511	1.70458	1.42254	0.096777	0.460962	1.45291	1.87778	1.70417	1.92317	0.237758	1.37762	6.42655	5.25257	1.77615	5.08215	1.74132	2.31999	0.450539	1.23002	1.97438	NA	blue
gene-209920	mrna-35376	2252	Ec-12_001510.1	SNF2-related and RING/FYVE/PHD-type zinc finger protein;GO:0016818;GO:0008270;GO:0003676;NA	CAM9487212.1 unnamed protein product, partial [Laminaria digitata]	KAG5177731.1 P-loop containing nucleoside triphosphate hydrolase protein [Tribonema minus]	AT2G18760.7	chromatin remodeling 8;		GO:0015616(PANTHER);GO:0005524(InterPro);	15.6395	7.06966	9.144	1.1077	1.71399	0.758	0.0134066	0.0294846	0.0115498	0.267681	0.0360633	1.75903	1.23833	0.0190944	1.19142	0.336597	1.08367	0.0722193	0.0285507	0.443036	0.570508	0.112096	0	0.0432808	5.72578	6.7755	9.12182	1.80435	2.74118	4.39112	7.53598	4.38942	1.90455	1.02363	3.16162	0.210141	6.6844	7.42673	5.99684	0.867222	0.567347	0.454015	0.568097	0.940143	1.53098	3.04583	2.1994	2.41216	1.01745	0.623016	1.76828	4.21206	3.56323	3.4854	0.928326	2.76614	0.823829	2.57432	2.98102	3.61864	2.28796	5.53022	0.9712	6.31277	3.14277	4.12755	2.00904	3.16457	2.72346	0.690481	3.32842	4.10218	5.0422	2.74917	6.4565	1.32144	8.52274	1.437	1.29479	1.29996	1.67355	1.39665	0.0950159	0.480858	1.44935	1.8714	1.69851	1.89991	0.233431	1.39121	6.35577	5.23966	1.76268	5.00882	1.70963	2.27777	0.451368	1.27411	1.98484	NA	blue
gene-209930	mrna-35377	128	Ec-06_002340.1	Six-bladed beta-propeller, TolB-like;n/a;n/a;n/a;SIGNAL_PEPTIDE_C_REGION: C-terminal region of a signal peptide.; IPR011042: Six-bladed beta-propeller, TolB-like; SIGNAL_PEPTIDE: Signal peptide region; SIGNAL_PEPTIDE_N_REGION: N-terminal region of a signal peptide.; SignalP-noTM: ; SignalP-TM: ; NON_CYTOPLASMIC_DOMAIN: Region of a membrane-bound protein predicted to be outside the membrane, in the extracellular region; SIGNAL_PEPTIDE_H_REGION: Hydrophobic region of a signal peptide.; IPR013783: Immunoglobulin-like fold; SSF63825: ; IPR000033: LDLR class B repeat	CAM9278126.1 unnamed protein product, partial [Laminaria digitata]						0	0	0	0.224469	0	0	0	0.11427	0	0	0	0	0	0	0	0	0	0	0	0	0	0	0	0	0.154909	7.67453	8.61688	0.246446	0.669207	3.48452	0.378483	23.6778	22.8969	1.49704	25.1119	4.1075	0	0	0.176739	2.33807	2.28023	0.370435	2.32633	0	1.14577	7.03524	7.2474	7.5061	0	4.10141	2.55311	0	0.117278	12.1193	9.80089	5.6263	7.09513	17.1203	9.99586	15.0069	0	0	0	9.92471	0.734475	9.62204	2.46469	16.8789	8.74083	0	0	0.2617	1.01514	0	19.8425	0.368001	0	0	10.0361	7.40893	3.64502	0.2187	0	0.87699	8.04125	6.60648	13.8859	0.363615	9.33248	2.9954	3.33997	0.320421	0.146127	6.38407	7.03758	4.83554	0	2.23279	0.287565	NA	blue
gene-209950	mrna-35381	323	Ec-06_002340.1	Six-bladed beta-propeller, TolB-like;n/a;n/a;n/a;SIGNAL_PEPTIDE_C_REGION: C-terminal region of a signal peptide.; IPR011042: Six-bladed beta-propeller, TolB-like; SIGNAL_PEPTIDE: Signal peptide region; SIGNAL_PEPTIDE_N_REGION: N-terminal region of a signal peptide.; SignalP-noTM: ; SignalP-TM: ; NON_CYTOPLASMIC_DOMAIN: Region of a membrane-bound protein predicted to be outside the membrane, in the extracellular region; SIGNAL_PEPTIDE_H_REGION: Hydrophobic region of a signal peptide.; IPR013783: Immunoglobulin-like fold; SSF63825: ; IPR000033: LDLR class B repeat	CAM9278126.1 unnamed protein product, partial [Laminaria digitata]						0	0.116133	0	0.149493	0	0	0.0461382	0.253674	0	0.0877342	1.29074	0	0.0906733	0	0	0	0	0.0621347	1.27733	0	0	0	0	0.0992988	6.74027	28.5289	19.0608	1.96957	22.8784	53.4301	51.0851	46.9144	51.7933	48.0559	70.6136	60.3706	0	0	6.19919	17.8205	33.9155	10.9373	27.8875	32.2826	36.9905	67.1571	54.5561	65.1987	12.6418	41.0018	21.5973	68.477	0.104141	61.095	45.1126	50.1632	52.433	52.4748	40.9075	43.7057	0.16404	0.0629155	0	45.4996	20.7617	46.566	24.771	42.2149	30.8271	0.0950502	0	2.90482	33.0308	12.0711	11.9285	0.054463	0.0828546	0.0549483	24.5077	36.974	31.1297	0	0.217994	0.389376	27.407	23.402	35.2464	19.7766	35.6007	24.2047	5.29613	0.213397	0.194637	25.9058	24.7976	17.8246	0.310672	0.457543	3.70262	NA	blue
gene-209960	mrna-35382	529	Ec-23_003750.1	Notch domain;GO:0016020;GO:0030154;IPR000800: Notch domain	CAM9465946.1 unnamed protein product, partial [Laminaria digitata]						0.0465096	0.134273	0.129022	0.153639	0.156182	0.0913966	0.0711267	0.312851	0.459566	0.439566	0.0573984	4.30254	0.244619	0.0759765	0.0448291	0.0364441	0.214523	0.0718402	4.43054	18.4016	1.07529	13.7897	31.4583	10.4859	1.4579	15.9904	9.90003	49.0022	62.0078	81.6438	21.4153	18.3459	22.8481	138.099	126.762	120.624	0.0739839	9.85036	3.59888	49.6098	98.3814	76.1595	76.5713	125.276	91.0547	71.4891	116.545	112.467	83.9128	92.4581	95.6067	40.6735	1.08368	27.9528	93.5553	109.05	82.1797	112.494	102.701	159.637	0.484693	0.218229	0.033458	82.5435	70.8832	67.917	73.1152	55.188	44.8141	0.146529	0.215346	0.268685	46.1807	41.6498	32.0004	0.2099	0.542848	0.148239	30.3394	46.1978	59.5832	0.860723	0.378069	1.12549	29.1181	30.3997	22.8418	52.2336	32.7532	49.9913	5.55187	4.55079	0.725125	39.1489	55.1385	30.2301	0.119733	1.26375	6.05241	NA	blue
gene-209960	mrna-35383	487	Ec-06_002360.1	expressed unknown protein;n/a;n/a;n/a;CYTOPLASMIC_DOMAIN: Region of a membrane-bound protein predicted to be outside the membrane, in the cytoplasm.; NON_CYTOPLASMIC_DOMAIN: Region of a membrane-bound protein predicted to be outside the membrane, in the extracellular region; TRANSMEMBRANE: Region of a membrane-bound protein predicted to be embedded in the membrane.; TMhelix: Region of a membrane-bound protein predicted to be embedded in the membrane.	CAM9465946.1 unnamed protein product, partial [Laminaria digitata]						0	0.155796	0	0.133701	0.120812	0.119302	0	0.136124	0.266615	0.294245	0	3.2168	0.121641	0.0440775	0	0.0634286	0.224017	0	2.30673	26.8594	0.138628	0.0646903	36.0625	0.133212	0.0922681	7.93232	7.05713	19.3397	22.5706	43.5849	17.133	14.7292	23.9743	77.8437	95.7144	87.1474	0.0858429	14.5697	2.26332	21.7017	70.6734	19.3062	27.762	76.6331	42.2632	34.4902	66.174	63.6892	44.7164	66.9439	59.7878	21.514	0.523909	26.2801	61.9608	59.2798	42.2606	91.0021	78.6508	125.139	0.14671	0.0422015	0.0582317	40.0054	30.6961	23.856	61.2906	45.9281	32.4165	0.0637563	0.0749592	0.155876	37.4449	31.8951	11.4004	0.109596	0.333456	0.110572	18.0994	27.9782	41.3143	0.911847	0.292446	0.718245	18.9471	21.4715	18.8825	24.3653	12.2518	32.2336	2.27357	3.72161	0.56574	28.6516	37.9044	24.8499	0.125032	1.27877	3.38282	NA	blue
gene-210010	mrna-35391	187	Ec-17_000850.1	Ribonuclease H-like domain;GO:0003676;IPR012337: Ribonuclease H-like domain	CAN0510737.1 unnamed protein product, partial [Laminaria digitata]						9.07958	3.85816	0	1.41204	2.41983	2.60684	6.94267	6.89074	13.1273	21.603	9.89559	10.7547	3.80972	5.58613	6.36476	4.89707	3.97036	3.88561	12.961	15.1331	14.4388	7.72731	9.98671	7.17995	13.2392	10.5759	13.7515	10.9589	9.58064	8.31429	11.3296	11.4722	8.78321	8.37808	8.12299	7.43506	10.1915	9.82456	14.4149	10.2278	7.70191	8.03532	6.6321	7.16585	7.10098	11.7388	8.36057	9.47309	10.8417	6.08414	7.75334	15.1892	8.64944	9.69389	5.65129	7.25662	7.11381	7.17117	7.54176	6.97549	10.6323	13.1558	14.5903	12.0158	12.002	14.7145	7.4848	13.5916	12.1631	1.16094	0.436777	2.15714	11.8279	12.4324	16.9119	2.44797	2.50972	1.44965	6.28906	7.32843	11.1623	4.55418	2.02355	3.23395	4.7198	7.10293	6.64927	7.09863	10.4936	4.93808	5.27843	4.44827	4.62776	3.67134	6.1712	4.39075	2.9142	2.45889	3.05648	NA	darkred
gene-210010	mrna-35392	186	Ec-17_000850.1	Ribonuclease H-like domain;GO:0003676;IPR012337: Ribonuclease H-like domain	CAN0510737.1 unnamed protein product, partial [Laminaria digitata]						10.7733	3.25255	0	1.74453	2.04927	2.49068	7.83396	8.70323	15.1677	25.0326	13.0349	11.147	3.3331	7.59169	8.14435	6.53824	4.57939	5.00312	14.6193	18.963	18.0883	6.92152	8.82278	5.0407	17.0958	11.8121	17.101	14.4609	11.3121	9.28494	14.6095	14.1884	11.6136	9.30781	8.30313	10.5675	14.1131	12.629	17.0325	11.8112	8.98738	8.63689	6.32794	7.5513	6.86935	14.1949	9.08891	11.4551	12.0991	7.81465	9.6079	18.485	10.9377	10.9887	6.36365	7.56353	8.45514	9.26801	9.23227	7.7754	10.1457	16.96	18.5395	9.32774	13.3191	11.591	8.18448	18.4029	14.74	1.58061	0	2.23728	16.2298	18.1317	19.106	3.0507	3.19072	1.44276	6.28324	8.522	12.9977	5.09909	0.763176	0.851977	5.05476	8.14813	8.34843	9.18437	8.58525	5.43193	6.48942	5.47857	6.01904	4.61544	7.44782	5.24386	2.6103	1.73529	3.35236	NA	darkred
gene-210030	mrna-35394	176	Ec-27_002130.1	Anoctamin;n/a;n/a;n/a;TRANSMEMBRANE: Region of a membrane-bound protein predicted to be embedded in the membrane.; CYTOPLASMIC_DOMAIN: Region of a membrane-bound protein predicted to be outside the membrane, in the cytoplasm.; NON_CYTOPLASMIC_DOMAIN: Region of a membrane-bound protein predicted to be outside the membrane, in the extracellular region; IPR007632: Anoctamin; Coil: ; TMhelix: Region of a membrane-bound protein predicted to be embedded in the membrane.	CAM9490150.1 unnamed protein product [Saccharina latissima]					GO:0005254(PANTHER)|GO:1902476(PANTHER);	0	0	0	0.048594	0.307368	0.0578148	2.65457	1.63268	4.8839	7.52894	0.532526	0.996666	0	0	0	0.046107	0	0.0605922	1.1498	0.156508	3.12387	0	2.04799	0	0	0.0651537	0.799466	0.053352	0.289747	0.215527	1.03785	0	0	1.03708	0.19075	0.429274	0	0.149695	0.153046	0.253079	0.352597	0.320775	0.0719448	4.27694	0.141737	0.175734	0.213948	0.118178	0.266069	0.171851	0.11636	0.703588	0.101556	2.24102	0.376005	0.329192	0.750927	0	0.0627231	0.232055	0.0533224	10.4915	0.169317	1.69885	4.13407	1.56227	0.291037	0.157727	0.571247	0	0	0.226616	0.439524	0.238609	6.91857	0.0531109	0.0807977	0.0535841	0.120703	2.05302	0.557005	0.568142	0.318874	0.189854	1.12641	0.248731	0.226874	0.314868	0.164925	0.172922	1.85927	0.485563	0.442877	0.321408	0.129662	0.292136	0.121184	0.669276	0.249013	NA	blue
gene-210070	mrna-35399	302	Ec-25_001510.1	Pectin lyase fold/virulence factor;n/a;n/a;n/a;CYTOPLASMIC_DOMAIN: Region of a membrane-bound protein predicted to be outside the membrane, in the cytoplasm.; TRANSMEMBRANE: Region of a membrane-bound protein predicted to be embedded in the membrane.; IPR003368: Polymorphic outer membrane protein repeat; NON_CYTOPLASMIC_DOMAIN: Region of a membrane-bound protein predicted to be outside the membrane, in the extracellular region; PTHR11319: ; TMhelix: Region of a membrane-bound protein predicted to be embedded in the membrane.; IPR011050: Pectin lyase fold/virulence factor	CAM9601771.1 unnamed protein product, partial [Macrocystis pyrifera]						0	0	0	0.053833	0.0972871	0	0	0	0	0	0	2.46304	0	0.212969	0	0.561856	0.360795	0.0671247	1.91064	0	0	0	0	0	7.35587	3.96979	9.2994	2.00953	12.9196	5.1931	6.89847	0	0.173408	1.2925	1.37354	1.22285	0	8.04292	0.593409	0.373817	3.04676	3.64242	0.557909	0.155346	3.21888	0.064893	3.95023	2.16017	0	0.126918	0	7.72357	0.281262	2.42208	0.595061	2.11516	0.907511	0.113265	0.486398	0.942599	0	0	0	0.996356	0.939438	2.07683	2.68678	0.990149	0.0791041	0	0.120727	0	0.417351	0.528669	9.85432	0	5.46002	0.0593611	1.06973	0	1.85117	0.629393	2.59051	0.525808	2.04193	0.619978	1.88499	2.09288	0.639472	0	0.457717	0.768446	0.420535	2.70605	5.88927	0	1.54386	0.988574	0	NA	blue
gene-210070	mrna-35400	309	Ec-25_001510.1	Pectin lyase fold/virulence factor;n/a;n/a;n/a;CYTOPLASMIC_DOMAIN: Region of a membrane-bound protein predicted to be outside the membrane, in the cytoplasm.; TRANSMEMBRANE: Region of a membrane-bound protein predicted to be embedded in the membrane.; IPR003368: Polymorphic outer membrane protein repeat; NON_CYTOPLASMIC_DOMAIN: Region of a membrane-bound protein predicted to be outside the membrane, in the extracellular region; PTHR11319: ; TMhelix: Region of a membrane-bound protein predicted to be embedded in the membrane.; IPR011050: Pectin lyase fold/virulence factor	CAM9601771.1 unnamed protein product, partial [Macrocystis pyrifera]						0	0	0	0.0526174	0.0950903	0	0	0	0	0	0	2.40742	0	0.208159	0	0.54917	0.352647	0.0656089	1.8675	0	0	0	0	0	7.18978	3.88015	9.30583	1.96415	12.6279	5.13417	6.74269	0	0.169491	1.26331	1.39417	1.19524	0	7.8613	0.580009	0.365376	2.97797	3.56016	0.545311	0.151838	4.06703	0.126856	3.86103	2.11139	0	0.186079	0	7.54916	0.274911	2.36738	0.581623	2.13869	0.887018	0.110707	0.543331	0.921314	0	0	0	0.973858	1.26256	2.02994	2.62611	0.967792	0.0773179	0.0501824	0.118	0	0.475914	0.516731	10.3727	0	5.33673	0.0580206	1.04558	0	1.80937	0.615181	2.53202	0.513935	2.05126	0.60598	1.90384	2.13087	0.625033	0.0936195	0.44738	0.751094	0.411039	2.64495	5.75629	0	1.509	1.04677	0	NA	blue
gene-210080	mrna-35403	396	Ec-27_002200.1	UAS;n/a;n/a;n/a;G3DSA:3.10.20.90: ; PF13899: Thioredoxin-like; PTHR23322: ; IPR001012: UBX domain; IPR012336: Thioredoxin-like fold; IPR029071: Ubiquitin-related domain; IPR006577: UAS	CAM9768218.1 unnamed protein product, partial [Ectocarpus fasciculatus]						0	0.190547	0.137321	0.53145	1.69923	0.194552	0	0.041622	0.0652172	0.86371	0	0	0.074387	0	0	0	0.821961	0.407795	0.0806076	0.724162	5.00171	2.05712	0	0.0814632	6.43241	4.38494	3.47493	1.16697	8.77517	2.62909	2.52744	2.37778	1.44854	4.63495	3.61061	0.464316	0.524954	0.1889	0.386258	0.851629	6.46651	2.63112	1.08945	5.24964	1.19239	0.837755	0	0.59652	2.23836	1.87944	0.587342	0.0538098	0.128154	0.781711	1.03934	3.04633	1.09117	1.54824	1.74132	0.455514	0	0.10323	0	8.1548	2.67528	3.06667	2.16275	1.14999	3.42408	0.272921	0	0.285968	0.264114	0.936764	14.0074	0.402125	5.84565	0.135237	5.17875	1.6192	2.42106	0.477961	0.447098	0.559016	1.2922	0.470811	0.763448	0.728446	1.45684	1.89117	1.99864	0.408489	3.40644	3.08245	2.8361	0.573451	0.356818	2.43985	1.99013	NA	blue
gene-210090	mrna-35404	226	Ec-13_004080.1	hypothetical protein;n/a;n/a;n/a;TRANSMEMBRANE: Region of a membrane-bound protein predicted to be embedded in the membrane.; NON_CYTOPLASMIC_DOMAIN: Region of a membrane-bound protein predicted to be outside the membrane, in the extracellular region; CYTOPLASMIC_DOMAIN: Region of a membrane-bound protein predicted to be outside the membrane, in the cytoplasm.; TMhelix: Region of a membrane-bound protein predicted to be embedded in the membrane.							1.30843	0.089939	0	0.0771832	0.139486	0.872375	0	0.589371	0.0615654	0.0679456	0.730486	0	0.140443	0.966924	0.135123	1.28157	1.25012	2.11728	0	0	0	0.0746897	3.46973	0	3.62204	5.84693	4.97344	5.63523	4.31448	2.13954	0.0433802	0.380448	0.29006	0.257377	0.151486	0.974039	0.346892	0	0	6.63253	3.64026	0	1.37127	0.167046	0.393971	0.883887	2.37873	0.79775	0.140869	0.955342	1.29373	0.0507967	0.806521	0.0868163	0.639877	1.41173	0.433716	0.324788	0.647563	0.491438	0.0423467	0	0	2.61897	4.3775	3.88752	0.0385218	0.292277	1.87137	0.0736114	0.43273	0.0899853	2.34365	0.189495	7.18509	0.717039	0.705833	1.06386	2.20473	0.713314	1.03216	0.827196	0.168825	1.50776	0.487937	2.51855	3.69359	0.187542	0.196467	0.617978	0.246095	0.0550881	1.55761	0.1021	0.772296	1.74003	2.02103	4.78364	0.444954	NA	blue
gene-210100	mrna-35405	502	Ec-27_002210.1	SPX, N-terminal;n/a;n/a;n/a;IPR004331: SPX, N-terminal; PTHR10783:	CAM9750636.1 unnamed protein product, partial [Saccharina latissima]					GO:0016036(InterPro);	0.78533	0.75575	0	0.324282	0.879065	0.925958	0.210175	0.330162	0.310398	1.02769	0.710741	0.204648	0.35404	1.1546	0.113543	1.01536	1.19535	0.768264	0.255765	0.626656	0.470728	0.188284	0.637785	0.19386	12.9799	10.3045	7.33573	5.91014	19.819	6.61605	0.765493	0.671342	1.18385	2.20598	0.350055	1.0231	0.499698	0.69927	0.459593	2.70219	1.36472	0.856249	0.720163	1.26331	1.37149	0.938176	0.571095	0.946367	0.887781	1.87312	0.582378	0.469525	1.01657	0.437706	0.967831	1.62562	1.41223	0.921091	1.88357	1.60019	0.106751	0.040943	0.22598	9.60305	4.95166	7.29783	2.65431	1.50867	4.19331	0.061855	5.23611	5.44419	3.31018	8.65157	6.84935	1.87846	19.1411	2.68187	2.73866	7.62085	3.28341	1.76931	1.63142	12.3528	1.6742	1.24489	2.19529	2.2588	2.64143	3.17339	4.68727	2.17563	3.25099	1.24401	1.51423	1.9495	0.768259	3.87077	0.456978	NA	blue
gene-210110	mrna-35406	49	Ec-09_004520.1	hypothetical protein;n/a;n/a;n/a;Coil:							0	0	0	0.234135	0	0	0	0	0	0	0	0	0	0	0	0.222152	0	0	0	0	0	0	0	0	0	1.25568	1.60499	0	8.3763	4.67301	0	2.30817	0	0.624603	6.43346	0.295474	0	0	0	0	0	0	0	0	0	0	0	0.284703	5.12789	3.31203	0.560644	0	0.244657	4.21371	3.10571	2.53776	0.328918	0.49262	3.32433	4.47232	0	0	0	0.962985	1.02147	0.501819	0.934846	7.5996	1.03214	0	0.525072	0	0	0.383221	10.2569	0.255898	0	0	0.581571	1.23647	0.447292	0	0	0.457377	2.22022	3.59529	0.27328	0.379274	0	1.66634	0	0	1.82902	2.78748	0.312368	2.11134	0	2.14979	0	NA	blue
gene-210120	mrna-35407	283	Ec-27_002220.1	CDC50/LEM3 family;GO:0016020;TRANSMEMBRANE: Region of a membrane-bound protein predicted to be embedded in the membrane.; NON_CYTOPLASMIC_DOMAIN: Region of a membrane-bound protein predicted to be outside the membrane, in the extracellular region; IPR005045: CDC50/LEM3 family; CYTOPLASMIC_DOMAIN: Region of a membrane-bound protein predicted to be outside the membrane, in the cytoplasm.; TMhelix: Region of a membrane-bound protein predicted to be embedded in the membrane.	CAM9402516.1 unnamed protein product, partial [Laminaria digitata]		AT1G79450.2	ALA-interacting subunit 5;		GO:0016020(InterPro);GO:0005783(PANTHER)|GO:0005794(PANTHER)|GO:0005886(PANTHER)|GO:0016020(InterPro);	0	0	0.368964	0.164761	0.148879	0.0653418	0	0.111833	0	0	0	1.64631	0	0	0	0.104219	0	0.0684807	0	0.0884422	0	0	0	0	0.151605	5.00725	3.08713	6.69306	11.7889	11.8139	12.4706	4.65623	10.9095	5.27442	18.2707	23.4263	3.80831	2.36857	0	2.19287	2.07221	0.634439	1.87016	1.34712	9.77162	7.21624	0.644805	9.61662	8.41986	8.74007	2.43292	2.74701	0.0573888	5.00378	5.88869	3.86931	5.3236	10.4575	9.71181	17.0473	0.0602645	0	0	3.61417	1.67723	2.35422	4.05677	11.3494	13.558	0	0	0.12806	23.2051	0.179784	18.9038	0.540229	0.182634	0.302802	0.545671	2.17528	6.1903	0.642109	0.240259	1.82387	2.8933	6.81699	1.41026	0.17793	3.44835	2.93153	0.817185	0.627176	1.85912	6.10264	4.02992	6.93355	2.05441	1.93305	0.0703582	NA	blue
gene-210120	mrna-35408	210	Ec-27_002220.1	CDC50/LEM3 family;GO:0016020;TRANSMEMBRANE: Region of a membrane-bound protein predicted to be embedded in the membrane.; NON_CYTOPLASMIC_DOMAIN: Region of a membrane-bound protein predicted to be outside the membrane, in the extracellular region; IPR005045: CDC50/LEM3 family; CYTOPLASMIC_DOMAIN: Region of a membrane-bound protein predicted to be outside the membrane, in the cytoplasm.; TMhelix: Region of a membrane-bound protein predicted to be embedded in the membrane.	CAM9402516.1 unnamed protein product, partial [Laminaria digitata]		AT1G79450.2	ALA-interacting subunit 5;		GO:0016020(InterPro);GO:0005783(PANTHER)|GO:0005794(PANTHER)|GO:0005886(PANTHER)|GO:0016020(InterPro);	0	0	0.519348	0.15461	0.139706	0.0919741	0	0	0	0	0	0.487856	0	0	0	0.146698	0	0	0	0.124489	0	0	0	0	0.213397	4.6642	2.64963	4.9227	8.98831	8.22883	8.60286	3.35323	8.54955	2.9903	13.7312	19.8042	2.58099	1.07163	0	1.74463	1.79495	0.637875	1.03007	1.1154	5.52429	4.37982	0.340356	7.3321	4.65601	4.46531	1.48088	1.22105	0.161559	2.86947	4.44349	2.93267	3.25801	7.64456	7.48367	12.7976	0.0848272	0	0	0.794881	1.34905	0.994126	1.69764	9.284	9.99637	0	0	0	17.6801	0.379589	10.8854	0.253472	0.128537	0.0852436	0.768077	0	4.57821	0.150637	0.169092	1.51014	2.44354	5.63858	0.631608	0.125226	1.70541	2.20073	0.492968	0	1.50974	4.09046	4.02228	4.87978	1.54226	1.30131	0	NA	blue
gene-210120	mrna-35409	194	Ec-27_002220.1	CDC50/LEM3 family;GO:0016020;TRANSMEMBRANE: Region of a membrane-bound protein predicted to be embedded in the membrane.; NON_CYTOPLASMIC_DOMAIN: Region of a membrane-bound protein predicted to be outside the membrane, in the extracellular region; IPR005045: CDC50/LEM3 family; CYTOPLASMIC_DOMAIN: Region of a membrane-bound protein predicted to be outside the membrane, in the cytoplasm.; TMhelix: Region of a membrane-bound protein predicted to be embedded in the membrane.	CAM9402516.1 unnamed protein product, partial [Laminaria digitata]		AT1G79450.2	ALA-interacting subunit 5;		GO:0016020(InterPro);GO:0005783(PANTHER)|GO:0005794(PANTHER)|GO:0005886(PANTHER)|GO:0016020(InterPro);	0	0	0.561961	0.0836482	0.0755847	0.0995206	0	0	0	0	0	0.527885	0	0	0	0.158735	0	0	0	0	0	0	0	0	0.230907	1.45799	1.60553	1.46941	3.99007	2.87525	2.53875	1.15448	3.3232	1.45047	4.51481	7.49494	1.18156	1.15956	0	0.726069	0.485558	0.828256	1.11459	1.20692	3.17177	1.51251	0.368283	1.93257	1.06868	1.47909	0.500746	1.32124	0.174815	0.846794	1.66433	0.793323	0.705066	3.16793	1.72752	5.32601	0.0917874	0	0	0.516062	0.912338	0.71713	0.250491	1.62904	4.30205	0	0	0	7.45774	0.273824	10.7316	0.182847	0	0	0.831099	0	2.39702	0.162996	0.182966	1.47064	0.79321	1.07039	0.390533	0.135502	0.709744	0.595324	0.35561	0	0.435631	1.99174	1.78557	1.4248	0.625804	1.5361	0	NA	blue
gene-210130	mrna-35410	152	Ec-27_002220.1	CDC50/LEM3 family;GO:0016020;TRANSMEMBRANE: Region of a membrane-bound protein predicted to be embedded in the membrane.; NON_CYTOPLASMIC_DOMAIN: Region of a membrane-bound protein predicted to be outside the membrane, in the extracellular region; IPR005045: CDC50/LEM3 family; CYTOPLASMIC_DOMAIN: Region of a membrane-bound protein predicted to be outside the membrane, in the cytoplasm.; TMhelix: Region of a membrane-bound protein predicted to be embedded in the membrane.	CAM9402516.1 unnamed protein product, partial [Laminaria digitata]		AT1G79450.2	ALA-interacting subunit 5;		GO:0016020(InterPro);GO:0005783(PANTHER)|GO:0005794(PANTHER)|GO:0005886(PANTHER)|GO:0016020(InterPro);	0	0.444178	0	0.0476477	0	0	0.0882331	0.0485117	0.152025	0.08389	0	0.676563	0.0867003	0.0628329	0	0.0452091	0	0	0.281852	0.0767303	0	0	0.267747	0.0949479	0.0657646	2.04432	1.24117	4.49891	1.63359	3.85676	4.23125	2.30165	3.6836	3.30486	4.5356	7.75684	0.795405	1.32101	0	0.330867	2.14352	0.393159	4.65589	5.77488	4.37778	3.04416	1.18876	6.54705	8.43539	7.41417	3.99329	2.25781	0	5.41305	3.2128	4.32526	4.217	6.76692	4.36662	5.68838	0.0522839	0	0.24903	3.62549	1.87087	3.77855	2.90126	1.90743	5.11112	0	0	0	9.97375	0.155975	16.6987	0.260383	0.158448	0.0525406	0.118353	1.50978	4.09619	0.278539	0.208443	0.372315	2.40975	2.92664	0.778595	0.154368	2.34486	1.69554	0.607689	1.49634	0.310179	2.14301	3.24198	2.57802	0.65353	0.437495	0.671452	NA	blue
gene-210130	mrna-35411	91	Ec-27_002220.1	CDC50/LEM3 family;GO:0016020;TRANSMEMBRANE: Region of a membrane-bound protein predicted to be embedded in the membrane.; NON_CYTOPLASMIC_DOMAIN: Region of a membrane-bound protein predicted to be outside the membrane, in the extracellular region; IPR005045: CDC50/LEM3 family; CYTOPLASMIC_DOMAIN: Region of a membrane-bound protein predicted to be outside the membrane, in the cytoplasm.; TMhelix: Region of a membrane-bound protein predicted to be embedded in the membrane.	CAM9402516.1 unnamed protein product, partial [Laminaria digitata]		AT1G79450.2	ALA-interacting subunit 5;		GO:0016020(InterPro);GO:0005783(PANTHER)|GO:0005794(PANTHER)|GO:0005886(PANTHER)|GO:0016020(InterPro);	0	1.23959	0	0.177297	0	0	0	0.180512	0.565688	0	0	2.23778	0.322613	0	0	0	0	0	0.699183	0	0	0	0	0	0	7.60692	3.64612	14.21	4.4929	13.1716	14.9473	8.04012	13.7067	10.642	16.5291	28.192	2.95972	3.82318	0	1.23116	4.88857	0	7.61233	4.34884	14.7384	8.76267	5.204	19.1876	16.5031	14.6301	8.06636	7.46786	0	10.5696	11.171	6.48578	10.9592	15.1079	9.38279	21.1665	0	0	0	7.65679	5.02778	11.4	10.2647	7.09755	16.6738	0	0	0	28.1781	0	41.0542	0.581333	0	0	0	4.21342	7.45162	0.690965	0	0.346347	6.16462	6.80629	2.48328	0	7.52174	5.67823	0.75374	3.5432	0.461674	7.73963	8.27887	9.59285	2.21072	0.542642	0	NA	blue
gene-210130	mrna-35412	137	Ec-27_002220.1	CDC50/LEM3 family;GO:0016020;TRANSMEMBRANE: Region of a membrane-bound protein predicted to be embedded in the membrane.; NON_CYTOPLASMIC_DOMAIN: Region of a membrane-bound protein predicted to be outside the membrane, in the extracellular region; IPR005045: CDC50/LEM3 family; CYTOPLASMIC_DOMAIN: Region of a membrane-bound protein predicted to be outside the membrane, in the cytoplasm.; TMhelix: Region of a membrane-bound protein predicted to be embedded in the membrane.	CAM9402516.1 unnamed protein product, partial [Laminaria digitata]		AT1G79450.2	ALA-interacting subunit 5;		GO:0016020(InterPro);GO:0005783(PANTHER)|GO:0005794(PANTHER)|GO:0005886(PANTHER)|GO:0016020(InterPro);	0	0.826396	0	0.118199	0	0	0	0.240684	0.754251	0	0.117755	10.07	0.215075	0	0	0.112149	0	0	0.466122	0	0	0	0	0	0	19.3343	5.83379	40.7483	67.834	42.9876	45.4399	27.9656	35.6628	40.6762	58.6926	75.9246	7.43724	15.4748	10.2372	10.0545	30.5322	11.1184	20.9995	31.5504	46.5423	27.7841	39.03	73.3005	51.9901	47.6524	35.9448	31.7384	1.60564	16.8848	32.6636	25.783	46.6595	47.4997	43.6338	68.1093	0	0.149234	0	23.5781	12.6339	33.9468	33.3896	25.1931	53.6687	0	0	0	96.8285	0.193462	80.6289	2.06696	0	0.130336	7.04627	21.5353	29.1291	0.460643	0.258539	0.230898	19.5524	16.0326	9.24333	8.99904	25.0725	26.919	0.502492	6.74896	1.23113	23.1408	26.6501	26.8836	6.92693	0.361761	0.151423	NA	blue
gene-210140	mrna-35413	496	Ec-27_002240.1	AP2/ERF domain protein;n/a;n/a;n/a;NA	CAM9750777.1 unnamed protein product [Saccharina latissima]						0.635849	31.2834	0	0.0656394	0.0889678	0.0390473	0	0.0668297	0.314145	0.404483	0.0653928	0.258898	0.0597191	0.0865586	0.153218	0.12456	0.0366603	0	0.258853	0.264259	0.340294	0	0.0922122	0.0654	0.31709	6.24854	10.034	0.792729	3.62028	5.67698	16.3432	23.5865	0.422876	40.4934	49.5994	29.3238	0.126433	0.252754	4.80646	57.0892	36.4352	23.0187	43.8772	60.2816	32.7866	47.119	66.8059	38.3116	34.8617	25.2249	24.1265	6.56631	0.137179	3.80234	22.2024	15.6966	10.0511	28.1045	29.7384	29.3078	0.0360132	0.0414373	0.114355	31.8567	28.1356	33.3422	23.8168	16.9378	35.5429	0.0626017	0.0736017	0	0.805731	4.83461	8.93462	0.107611	0.0545696	0.0723799	0.407607	6.49959	4.45162	0.447667	0.0717876	0.512901	14.5236	15.917	14.3651	10.7924	8.68829	11.9125	0.5581	1.35861	0.341843	5.34002	3.50287	8.74716	0.163691	1.20539	0.798855	NA	blue
gene-210140	mrna-35414	634	Ec-27_002240.1	AP2/ERF domain protein;n/a;n/a;n/a;NA	CAM9750777.1 unnamed protein product [Saccharina latissima]						0.186624	24.365	0.086285	0.0513745	0.0464221	0	0.0237836	0.0523061	0.163916	0.0904515	0.0767722	0.0405266	0	0	0.0299802	0.0487452	0.0286931	0.0320295	0.0506495	0.20683	0.0532679	0	0.0721724	0	0.177271	5.71717	7.95907	0.535844	2.8718	4.98441	13.2534	18.2074	0.275814	31.8303	40.9125	22.9511	0.0989559	0.15826	3.72145	47.5809	30.94	17.8466	34.9502	49.4788	26.4855	37.9937	54.097	31.4537	28.8795	21.6506	20.1749	5.1393	0.107367	2.976	18.3426	12.877	7.83067	22.7804	23.8724	23.7563	0.0281867	0.032432	0	24.2467	24.0944	24.7198	19.128	14.0906	30.3854	0.0489969	0	0	0.730199	5.29751	8.19861	0.0842247	0.0427104	0.028325	0.574244	5.3584	3.77862	0.200217	0	0.250897	12.4769	13.2139	11.9328	8.57178	7.19244	8.50095	0.546016	1.02669	0.334441	4.07758	3.11859	6.97488	0.128117	0.825498	0.4278	NA	blue
gene-210150	mrna-35415	284	Ec-27_002240.1	AP2/ERF domain protein;n/a;n/a;n/a;NA	CAM9750777.1 unnamed protein product [Saccharina latissima]						0	0.133383	0	0	0	0	0	0.0582708	0	0	0	0	0	0.075473	0	0.108608	0	0	0	0	0	0.110768	0	0.342145	0.0789945	3.29967	4.94336	1.50808	5.80135	0.95191	8.1705	10.5509	3.31847	18.1691	12.0755	14.0842	0	7.40489	0	9.83632	17.1926	6.89486	15.1676	15.3596	8.68064	19.4556	19.1507	15.589	7.10308	10.7273	13.7731	4.59535	0.0598052	0	3.98566	7.52165	6.75378	7.10468	15.7352	4.91956	0	0	0	16.9485	14.2325	12.2666	8.9122	6.06842	8.83052	0	0.128352	0	0.813468	0.0936764	5.99948	0.0625529	0.0951617	0	2.55891	0.453375	2.84279	0.446096	0	0.559016	3.31664	4.39424	5.94536	7.50962	2.42807	15.2748	0.608281	0.081698	0.298063	0.0757094	0.916277	0.11469	0.21409	0.525505	0	NA	blue
gene-210160	mrna-35416	462	Ec-07_007610.2	similar to protein tyrosine phosphatase;GO:0004725;GO:0006470;SIGNAL_PEPTIDE_C_REGION: C-terminal region of a signal peptide.; IPR023485: Phosphotyrosine protein phosphatase I superfamily; SIGNAL_PEPTIDE_H_REGION: Hydrophobic region of a signal peptide.; IPR017867: Protein-tyrosine phosphatase, low molecular weight; PTHR11717: ; SIGNAL_PEPTIDE_N_REGION: N-terminal region of a signal peptide.; SIGNAL_PEPTIDE: Signal peptide region; SignalP-TM: ; NON_CYTOPLASMIC_DOMAIN: Region of a membrane-bound protein predicted to be outside the membrane, in the extracellular region; G3DSA:3.40.50.270: ; SignalP-noTM:	CAM9229364.1 unnamed protein product, partial [Macrocystis pyrifera]						0.0853178	0.410521	0.11834	0.105689	0.0955011	0.293404	0.0978568	0	0.168607	0.0620267	0	0.0555819	0.192314	0.0464575	0.0822352	0.10028	0.0787047	0.0878565	0	0.0567329	0.0730565	0.0681833	0	0.210608	0.729377	1.88941	2.0286	1.97263	4.25373	2.81255	6.2174	4.93174	1.58875	14.9432	1.3829	4.75715	0.045239	2.06199	1.27598	4.0365	9.45817	2.55811	5.37235	6.60807	0.976193	3.99198	5.94582	1.97057	1.41457	1.28741	1.72935	3.38513	0.220879	0.35664	0.97356	6.15738	4.55324	3.96561	4.86562	1.68235	0.69584	0.222401	0.122752	15.5041	9.45247	4.83249	3.55177	0.533632	1.65657	1.54557	0.790066	3.20371	1.36563	0.807277	5.01584	5.39062	2.81169	3.76821	2.97526	2.23261	0.942244	0.411893	1.38707	0.550565	1.29917	2.43439	0.575678	4.28013	4.66315	11.7843	1.19817	0.502892	0.688023	1.25828	1.59805	0.282391	0.043928	0.754776	0.406193	NA	blue
gene-210170	mrna-35417	1870	Ec-27_002240.1	AP2/ERF domain protein;n/a;n/a;n/a;NA	CAM9155785.1 unnamed protein product [Laminaria digitata]					GO:0005524(InterPro)|GO:0016020(InterPro)|GO:0055085(InterPro)|GO:0140359(InterPro);	0.0211128	0.0609528	0.0292845	0.0697441	0.0157552	0.0103723	0.0242158	0.0177522	0.0139079	0.0153491	0.00868525	0	0.0317268	0	0	0.0827183	0.0584291	0.0652233	0	0	0.0361573	0	0.0489892	0.0173724	0.132361	0.759778	0.908379	1.15816	2.53412	0.850664	2.45974	1.64154	1.87217	5.66311	1.89073	2.95953	0.0111949	0.765395	0.137286	1.37724	4.16235	3.00691	2.38784	3.27049	2.41571	4.65555	5.30969	6.83757	4.53475	1.96289	0.469701	1.60653	0.0364393	0.27457	1.50333	1.28748	0.832814	1.35737	2.53189	1.54037	0.0478314	0.0660428	0.0151882	8.62356	5.68615	4.4284	2.49754	0.924372	9.3389	0	0.0586533	0.670826	0.292882	0.199769	9.79342	0.0762269	0.246423	0.0480662	2.27375	1.79557	1.64883	0.203854	0.190692	0.732309	1.03797	1.39448	1.74002	1.45459	1.71613	2.21815	0.648594	0.535119	0.295116	0.230648	0.23262	0.200907	0.0978342	0.707087	0.0781799	NA	blue
gene-210170	mrna-35418	55	Ec-27_002240.1	AP2/ERF domain protein;n/a;n/a;n/a;NA	CAM9750848.1 unnamed protein product, partial [Saccharina latissima]						0	0	0	0	0	0	0	0	0	0	0	0	0	0	0	0.149292	0	0	0.930745	0	0.326288	0	0	0	0	1.47675	1.07859	1.0365	0.234545	0	1.06121	0.155115	0	1.25925	0.463227	0	0	0	0.247776	0.546303	0.456675	0	0.232953	0	0.688407	2.08639	0	0	0.861519	4.63702	0.376767	2.8995	0.164416	0	1.73926	1.27908	0.663125	1.48974	0.609281	0.25046	0	0	0	1.94145	1.71613	5.733	0	0	8.09228	0	0.352863	0	0.609923	0	9.35466	0	0.261618	0	0.39083	0	0.601184	0.613203	0	2.15158	3.48145	4.42956	2.93842	1.27441	2.40309	0.279955	1.67228	0	0.614575	0	0.839676	0	0.392385	2.64865	0	NA	blue
gene-210170	mrna-35419	131	Ec-27_002240.1	AP2/ERF domain protein;n/a;n/a;n/a;NA	CAM9750848.1 unnamed protein product, partial [Saccharina latissima]						0.297754	0	0	0.12295	0.111097	0	0	0	0.196143	0	0	0	0	0	0	0	0	0.306614	0	0	0	0	0.345448	0	0	0	1.68564	0.269977	0.549826	0.681644	0.138206	0	0	1.96796	5.42954	2.17226	0	0	0.193614	1.06721	3.92533	0.608706	0	0.354798	0.896544	0.14821	0	0.897028	0	2.17403	0.147204	7.4444	0.256952	0.276591	1.76679	0.166581	1.55451	2.71622	0	0.391422	0.134914	0.155233	0	0.758533	1.341	1.05407	0	0.266049	1.26468	0	0.275729	0.286687	0.79433	0.603719	12.5036	0	1.02215	0.135576	0.305397	1.29861	0.469769	0	0.806799	1.68126	0.90681	0.471994	1.57857	1.195	2.92101	0.437518	1.30673	0	0.800389	0.325284	0.656128	0.492764	0.45992	1.50522	0.315021	NA	blue
gene-210170	mrna-35420	789	Ec-27_002240.1	AP2/ERF domain protein;n/a;n/a;n/a;NA	CAM9750848.1 unnamed protein product, partial [Saccharina latissima]						0	0	0	0.103237	0.018657	0	0.0191172	0	0	0	0	0	0	0	0	0.0391813	0.0230634	0	0	0	0	0	0	0	0.256482	0.609035	0.141537	0.0906757	2.70846	0.45788	2.59945	2.52399	1.92877	4.40649	0.48629	0.547188	0	0.0636045	0.0650281	0.430127	5.6331	2.3511	0.519672	3.42597	2.13794	5.22676	4.96948	6.27667	3.80607	1.02226	0.0494408	0.0543547	0	0.0232244	1.41504	0.279743	0.290059	0.564746	3.70445	0.887387	0.0226564	0.0782064	0	8.57707	5.8101	5.26614	3.0915	1.6531	9.86048	0	0	1.49246	0.320146	0.0675894	8.65748	0.0451331	0.068661	0.0227676	3.02589	1.363	2.2878	0.201167	0.18065	0.282338	0.0870187	1.29463	1.87975	2.97674	0.946026	2.46136	0.219443	0.235786	0.107529	0.0546258	0	0.206878	0.0772354	0.758324	0.0793533	NA	blue
gene-210170	mrna-35421	97	Ec-27_002240.1	AP2/ERF domain protein;n/a;n/a;n/a;NA	CAM9155785.1 unnamed protein product [Laminaria digitata]						0	0	0	0.161499	0	0	0.14953	0.164428	0	0.28434	0	0	0	0.212969	0	0	0	0	0	0	0	0	0	0.32182	0.668715	1.73227	3.54263	15.4261	1.44443	7.52102	11.6184	0.15921	0	20.0336	10.4601	0.815236	0	35.5712	0	6.44836	38.9048	18.3898	0	24.2339	13.8961	10.1233	15.643	21.6017	38.0234	3.61717	7.92765	4.03892	0	0	11.7822	27.1323	8.16759	4.75711	6.87906	4.37023	0.177213	0	0	8.63509	6.34121	15.2302	7.2543	4.89251	14.4761	0	0	0	4.17351	0.264334	19.2033	0.176511	0	0	2.80804	16.6312	8.63879	0	0.353252	0.946455	5.44513	4.95983	4.3355	0.523222	0.548119	1.72408	2.7463	4.38015	6.72856	2.34998	3.44738	5.01628	0.402746	0.494287	0.206895	NA	blue
gene-210170	mrna-35422	96	Ec-27_002240.1	AP2/ERF domain protein;n/a;n/a;n/a;NA	CAM9155785.1 unnamed protein product [Laminaria digitata]						0	0	0	0.151032	0	0.17969	0	0.15377	0.240941	0	0	0	0	0	0	0.286603	0.843525	0.188322	0	0	0.626392	0	0	0	0.83383	0	2.89889	3.4822	23.414	12.225	11.0352	6.84899	7.78406	16.7207	5.18748	9.52995	0	0	0	9.4389	0.219175	3.24016	9.83868	5.66581	12.1144	10.3775	20.6136	9.91714	4.4104	9.79212	2.8932	0	0.15782	0	4.84147	11.4591	1.69739	2.85994	9.55231	18.2712	0.165727	0.762753	0	20.4991	12.5194	8.74002	4.22123	6.04606	12.872	0	0.677409	1.40866	4.09815	1.23601	72.5434	0.82535	1.75785	0.666163	12.0048	5.98203	4.32797	1.7658	0.330356	5.31066	3.50089	2.70571	2.11538	0.489309	1.53777	6.18062	0.963111	0	0.196638	4.19556	2.61945	1.21062	0.188321	1.38675	0	NA	blue
gene-210170	mrna-35423	159	Ec-27_002240.1	AP2/ERF domain protein;n/a;n/a;n/a;NA	CAM9155785.1 unnamed protein product [Laminaria digitata]						0	0	0	0	0	0	0	0.103795	0	0.17949	0	0	0	0	0	0.290186	0.341627	0.254235	0	0	0.211407	0	0	0	0.281417	0.273374	2.93512	4.58904	15.1966	5.99108	5.84441	2.61304	2.84605	10.3346	1.20053	4.37425	0	0.157023	0	6.54823	0	2.35535	2.71681	3.08896	2.37883	3.56385	7.63036	6.942	5.02373	2.88423	0.610284	0.268376	0	0.11467	2.02841	3.5912	0.42965	0.536238	4.60558	7.78929	0.111866	0.386144	0	17.6105	11.7863	5.24401	3.25637	1.9854	14.2314	0	0.228625	1.18855	1.44899	1.16803	33.9737	0.334267	1.01704	0.22483	6.58386	4.84544	2.33711	0.595957	0	3.18639	2.47052	0.913178	0.594953	0.165141	2.249	0	0.6501	0	0.132731	1.21372	0.544039	0.715022	0.127117	0	0.130602	NA	blue
gene-210180	mrna-35424	504	Ec-11_005810.1	Domain of unknown function DUF292, eukaryotic;n/a;n/a;n/a;IPR005061: Domain of unknown function DUF292, eukaryotic; PTHR12161:	CAM9166028.1 unnamed protein product, partial [Sphaerotrichia firma]						0.078222	0.150552	0.108497	0	0.0291862	0	0	0	0	0	0.0321784	0	0	0	0	0.0306467	0	0.0402748	0	0.156044	0	0	0	0	0.089162	0.0866136	1.01851	2.94337	0.19259	2.47119	0.108923	0.0955262	0.0346815	1.93874	0.158486	5.38055	0.0829532	0.0497501	0	5.83155	0.0468732	2.39866	0.143463	4.94	1.22474	0.506166	3.22339	4.47744	5.83614	0.0380756	0.425386	0	0.0337514	0.0363311	0.142814	1.09405	2.08728	0	0.208456	2.15941	0	0	0	1.19563	3.02969	0.484595	2.77276	0.104839	8.59071	0.0308051	0.0724358	0	0.25041	0.0528669	4.49761	0	0.161116	0.10685	0.16046	1.36461	0.431939	0.314697	0.0706504	0.315485	0.578546	0.950634	0.6032	0.366256	3.34352	0.172408	0.549259	0.184427	0.12616	1.53818	0.991122	0.0970894	0.0805491	0.741431	0.082758	NA	blue
gene-210180	mrna-35425	408	Ec-11_005810.1	Domain of unknown function DUF292, eukaryotic;n/a;n/a;n/a;IPR005061: Domain of unknown function DUF292, eukaryotic; PTHR12161:	CAM9106578.1 unnamed protein product [Laminarionema elsbetiae]						0.0965822	0.185889	0.133964	0	0.0360367	0	0	0	0	0	0.0397313	0	0	0	0	0.0756802	0	0.049728	0	0.19267	0	0	0	0	0.11009	0.0534717	1.47628	3.94074	0.178347	4.20097	0.179319	0	0	2.92576	0.0782741	8.45533	0.0512119	0.122855	0	9.62351	0.0578753	3.88308	0.177136	8.74647	1.45405	0.673048	5.09203	7.32267	7.86109	0.0470126	0.716226	0	0.0416736	0	0.176336	1.18874	2.63323	0	0.617724	3.30109	0	0	0	1.47627	3.74081	0.683816	4.61785	0.129448	12.6582	0.0380355	0	0	0.206125	0.0652758	5.2413	0	0.198932	0.13193	0.0990613	1.68492	0.91427	0.233137	0	0.077907	0.966462	1.27583	0.512038	0.581429	5.88792	0.212875	0.508636	0.227716	0.103848	2.69056	1.5962	0.119878	0.0994555	0.671337	0.102183	NA	blue
gene-210180	mrna-35426	190	Ec-25_003410.1	Glycosyltransferase AER61, uncharacterised;GO:0016757;IPR007657: Glycosyltransferase AER61, uncharacterised; PTHR20961:	CAN0366036.1 unnamed protein product [Pylaiella littoralis]						0	0.193292	0	0	0.0749441	0	0	0	0.132313	0	0	0	0	0	0	0	0	0	0	0	0	0	0	0	0	0	1.93306	3.18711	0	2.48304	0	0	0	3.42949	0	5.75673	0.106503	0	0	14.1104	0	2.60058	0.245588	6.9408	0.120957	1.19975	2.9213	5.44603	6.50908	0.0977702	0.993005	0	0	0	0	0	2.3303	0	0.321164	3.43258	0	0	0	0.341125	3.07567	0.711053	3.80831	0	9.26243	0	0	0.193392	0.214334	0	4.67149	0	0.137903	0.182912	0	0.219003	0.475343	0	0	0	1.48559	0.424528	0.0968059	0	4.22237	0.14757	0.352597	0.236786	0	2.19429	0.331957	0.166203	0.206834	0.507692	0	NA	blue
gene-210190	mrna-35427	411	Ec-27_002250.1	hypothetical protein;GO:0005509;IPR002048: EF-hand domain; SSF47473: ; IPR018247: EF-Hand 1, calcium-binding site	CAM9617064.1 unnamed protein product [Chordaria linearis]					GO:0005509(InterPro);	0	0	0	0.0395908	0.0357742	0.0471032	0	0	0	0	0	0	0	0.0522082	0	0.112694	0	0	0.0780642	0.127511	0.0820999	0	0	0	0.0546442	6.79453	3.47384	2.08643	0.70819	6.27752	6.98703	6.24475	7.82185	4.96398	20.0866	1.09918	0	3.29292	0	4.74236	7.06682	5.68421	3.75137	6.56921	2.5405	6.63373	13.1894	6.88423	7.08128	4.66703	3.03364	0.0521119	0.20685	3.33991	5.38284	6.49045	5.78428	11.0371	5.57014	11.9108	0	0.0499863	0.0689735	5.1293	2.15906	6.78837	7.50864	1.67056	8.14465	0	0.177574	0.0923149	4.34825	1.03681	12.6981	0.0865415	0.0658279	0.0436563	0.09834	1.25448	0.0756344	0.0771465	0	0.928077	5.54798	6.63668	0.04621	3.46317	0.537476	0.563535	1.59895	0.960744	0.360822	4.18974	4.59529	10.0758	0.0493657	1.69641	0.101439	NA	blue
gene-210190	mrna-35428	431	Ec-27_002250.1	hypothetical protein;GO:0005509;IPR002048: EF-hand domain; SSF47473: ; IPR018247: EF-Hand 1, calcium-binding site	CAM9617064.1 unnamed protein product [Chordaria linearis]					GO:0005509(InterPro);	0	0	0	0.0377579	0.0341181	0.0449225	0	0	0	0	0	0	0	0.0497912	0	0.107476	0	0	0.0744501	0.121608	0.078299	0	0	0	0.0521144	7.18872	3.88244	1.98983	0.675403	6.94982	6.66355	6.51398	8.71652	4.88525	21.4169	1.04829	0	3.14047	0	4.98163	6.79445	5.42105	3.96901	6.26508	2.47795	6.73626	13.1883	7.20829	7.23583	4.85155	2.8932	0.0496993	0.197274	3.18528	5.59274	6.29228	6.04692	11.6781	5.60467	12.9221	0	0.0953442	0.0657802	4.89183	2.0591	7.4452	7.42484	1.59322	9.48756	0	0.169352	0.176083	4.14694	0.988807	12.8783	0.082535	0.0627803	0.0416352	0.187574	1.19641	0.144266	0.073575	0	0.88511	5.84809	7.00586	0.0440706	3.30284	0.576667	0.537445	2.08674	0.916265	0.344118	4.4453	4.93665	11.2361	0.141241	1.67566	0.0967425	NA	blue
gene-210200	mrna-35429	155	Ec-27_002250.1	hypothetical protein;GO:0005509;IPR002048: EF-hand domain; SSF47473: ; IPR018247: EF-Hand 1, calcium-binding site	CAM9466443.1 unnamed protein product [Laminaria digitata]						0.506437	0	0	0	0	0	0	0.212913	0.166805	0	0	0	0	0	0	0.198417	0.116796	0	0.20617	0	0	0	0	0	0	13.7388	7.74099	21.6968	26.1849	43.8244	33.0271	37.2113	41.4277	40.5852	79.2144	47.1073	0	0.483149	13.831	26.5015	26.7057	15.8749	24.1495	19.7633	23.0258	34.5356	62.608	41.3214	28.8161	15.6537	22.158	32.4804	0.218519	23.8749	18.377	26.9163	28.4964	21.4495	12.8214	45.7704	0	0	0	18.2771	8.43914	24.8754	27.8671	9.95526	42.5596	0	0.234488	0.243807	24.5889	0	29.4463	0.114279	0.347706	0.230595	5.45408	7.73063	3.59555	0.407492	0.457417	0.204256	14.3219	23.6824	5.24779	16.2601	3.01641	3.53474	0	1.94033	0.680673	4.97935	24.2725	19.172	3.52015	0.480029	0.535804	NA	blue
gene-210210	mrna-35430	144	Ec-06_003320.1	hypothetical protein;n/a;n/a;n/a;NA							0	0.262167	0	1.12492	1.42307	2.00757	0.520779	0.458129	0.179459	4.75338	0.11207	0	0.204692	0.148344	0.131292	0.21347	0	0	0.44362	0.362308	1.86621	0.217716	0	0	0	0.452481	0.46268	0.123507	0.838432	0.498932	0.379353	0.554491	0	0.750241	0.220787	0.85178	1.01117	6.06436	4.60579	9.76437	2.12222	0.185644	0.666193	2.27233	4.92172	0.135604	0.495277	1.36788	4.31155	0.265216	1.88557	0.444209	0.352645	0.759194	1.24347	4.41994	3.63473	0.710052	0.435601	0.716256	0.246876	0	0.39196	0.694014	1.22694	1.44662	0.112289	0.24342	0.661202	0	0.504553	0	0.290707	0.184123	13.9041	0.122949	0.561126	0.124044	0.838263	0.594077	2.36397	0.219202	0	0.659254	2.13346	3.74268	3.6764	5.28454	0.954483	0.600456	22.7162	8.83183	4.10093	3.86901	6.60351	0.676278	1.96373	1.54933	5.04396	NA	blue
gene-210220	mrna-35431	91	Ec-27_002350.2	Nicotinate phosphoribosyltransferase pncB type;GO:0004516;GO:0019358;G3DSA:3.20.140.10: ; IPR006405: Nicotinate phosphoribosyltransferase pncB-type; PTHR11098:SF1: ; SSF54675: ; IPR002638: Quinolinate phosphoribosyl transferase, C-terminal; IPR007229: Nicotinate phosphoribosyltransferase family	CAN0264789.1 unnamed protein product, partial [Laminaria digitata]		AT2G23420.2	nicotinate phosphoribosyltransferase 2;			0	0	0	0.172913	3.74985	0.205722	0	0	0	0	0.344525	0	0	0	10.2923	0	0	0	0	0	0	0	0	0	0	0.463673	0	0.189842	0.257751	0.383455	0	0	0	0.46128	0	0	0	0.532659	0	0	0	0	0	1.99589	0	1.25062	0.253764	1.68205	0.315585	4.07664	0	0	6.68529	0	0.191134	0.468546	0.242911	0.181904	0.223188	0	0	0	0	2.84472	1.50874	0	1.72599	0	0.254084	0	0.387774	0.403185	0.223423	0	8.38648	0.188985	0	0.381337	0.429499	0	1.982	0	0	0	3.09716	1.32759	1.61457	0	7.62913	0.307655	2.20528	0	1.35077	1.14366	0.230688	2.59877	0	0.793829	3.32275	NA	blue
gene-210230	mrna-35432	105	Ec-14_000230.1	Gamma-tubulin complex component protein;GO:0005815;GO:0000922;GO:0000226;SIGNAL_PEPTIDE_C_REGION: C-terminal region of a signal peptide.; SIGNAL_PEPTIDE_H_REGION: Hydrophobic region of a signal peptide.; IPR007259: Gamma-tubulin complex component protein; SIGNAL_PEPTIDE: Signal peptide region; SIGNAL_PEPTIDE_N_REGION: N-terminal region of a signal peptide.; NON_CYTOPLASMIC_DOMAIN: Region of a membrane-bound protein predicted to be outside the membrane, in the extracellular region							1.11799	0	1.0338	1.07717	2.0857	2.56312	0	0.156671	0.245487	0.541856	0	0.242778	0.560008	0	18.6782	0.146005	0.85944	0.191875	0	0.495611	0.638211	0	0	0	0.424781	0.825279	0	0	0.917528	0.853127	0.345951	0.151701	0	1.02627	0	8.73878	0.592803	0.237017	0	1.33569	8.0392	0.761839	0.683476	0.888109	1.12209	0	0.225834	0.561348	0.842554	0.181398	0.184237	0.202549	0.160798	0	3.40195	8.13103	5.18822	0.485649	0.397247	2.69441	0	0	0	3.79743	0.335671	0.989436	3.84007	1.99788	3.16567	0.293519	0	0.717618	0	0	6.01891	0	0.767578	0.169684	2.29336	0.406326	2.05782	0.899558	0	26.7537	2.59414	17.3282	6.46591	6.73031	9.92303	1.09517	10.7941	6.80945	0.200349	0.407117	12.3179	1.23346	0.191874	0.706457	3.15417	NA	blue
gene-210240	mrna-35433	581	Ec-27_002350.2	Nicotinate phosphoribosyltransferase pncB type;GO:0004516;GO:0019358;G3DSA:3.20.140.10: ; IPR006405: Nicotinate phosphoribosyltransferase pncB-type; PTHR11098:SF1: ; SSF54675: ; IPR002638: Quinolinate phosphoribosyl transferase, C-terminal; IPR007229: Nicotinate phosphoribosyltransferase family	CAM9750988.1 unnamed protein product [Saccharina latissima]		AT4G36940.1	nicotinate phosphoribosyltransferase 1;		GO:0009435(InterPro);GO:0004516(PANTHER)|GO:0004516(InterPro)|GO:0005829(PANTHER)|GO:0034355(PANTHER);GO:0004516(InterPro)|GO:0009435(InterPro);	0.670109	2.18263	0.428987	1.31967	1.82715	2.15253	1.5766	0.563445	1.22242	4.42205	0.678561	0.5373	2.71113	0.280684	0.298107	0.868412	0.713272	0.291944	1.00726	5.34716	4.50218	1.73017	69.1328	0.127245	1.76268	3.11068	1.95517	0.490749	1.42778	0.68443	4.88093	0.923267	1.34841	2.2145	0.459532	0.456642	1.44861	0.688472	0.3687	1.18243	0.741327	2.17783	0.504209	0.675643	1.67625	1.79607	1.43693	1.34587	11.1493	0.22582	1.75838	0.448267	0.333624	0.191532	1.12935	1.90332	1.34558	0.24631	0.384633	0.677625	0.280273	0.13437	0.185409	5.90923	1.85721	4.01456	3.88811	1.1054	0.625538	0.0608999	0.286404	0.59557	0.742572	0.418061	13.5538	0.604849	0.637033	0.281649	2.53776	4.38387	6.05877	1.94937	1.86229	3.36796	4.08164	4.33069	2.68311	1.41365	2.49228	1.40124	7.42003	7.23129	3.63033	4.47687	3.32245	2.34593	0.424643	2.70353	3.08129	NA	tan
gene-210250	mrna-35436	569	Ec-07_002720.1	CobW/HypB/UreG domain;n/a;n/a;n/a;IPR011629: Cobalamin (vitamin B12) biosynthesis CobW-like, C-terminal; IPR003495: CobW/HypB/UreG domain; PTHR13748: ; IPR027417: P-loop containing nucleoside triphosphate hydrolase	CAM9364943.1 unnamed protein product [Laminaria digitata]		AT1G80480.1	plastid transcriptionally active 17;		GO:0005737(PANTHER);	98.1667	35.313	96.6744	71.3618	73.1834	62.5634	115.764	87.2252	79.7931	84.8836	66.1507	61.3576	107.876	101.371	136.701	58.8652	65.6402	73.6231	93.0328	58.1054	67.5024	25.7538	82.8537	66.278	151.823	222.273	173.928	181.806	60.2447	156.415	182.803	157.01	189.162	48.4137	108.064	81.6355	260.673	160.403	225.657	87.1324	58.5725	79.3425	75.7155	109.506	72.8472	127.213	105.417	127.185	85.1369	107.36	108.064	251.867	202.871	230.591	99.0461	68.2561	79.1334	135.809	134.196	171.22	158.283	185.957	143.056	90.0159	84.0763	98.6029	110.68	121.298	139.842	21.1729	20.5144	42.0357	282.292	71.8411	87.6084	123.161	45.5626	97.9347	99.657	104.952	125.982	98.6888	79.4209	89.7921	97.2836	99.0523	107.097	38.1934	54.8532	26.5078	72.888	104.673	141.526	124.138	87.3199	115.588	81.9271	117.31	82.8888	NA	brown
gene-210250	mrna-35437	648	Ec-07_002720.1	CobW/HypB/UreG domain;n/a;n/a;n/a;IPR011629: Cobalamin (vitamin B12) biosynthesis CobW-like, C-terminal; IPR003495: CobW/HypB/UreG domain; PTHR13748: ; IPR027417: P-loop containing nucleoside triphosphate hydrolase	CAM9364943.1 unnamed protein product [Laminaria digitata]		AT1G80480.1	plastid transcriptionally active 17;		GO:0005737(PANTHER);	0	0.0585735	0.253272	9.14845	7.94861	5.05347	31.0895	9.44228	6.89634	7.43402	17.1766	4.56003	17.607	13.9863	25.8722	17.8612	15.7496	19.0853	9.46537	4.00688	2.29324	9.63118	14.7586	20.9347	35.7994	47.8846	51.2382	19.2606	8.61685	30.2367	28.6756	33.3993	34.5695	2.71544	32.0881	9.29324	76.2951	7.47132	11.7547	9.99155	7.54992	8.25385	13.6934	19.9811	10.8129	14.1486	16.672	20.3844	11.1466	18.2208	11.4948	24.8114	48.7435	62.5614	18.9471	5.44831	7.62644	40.9821	32.5057	44.5274	22.2835	20.1818	30.6939	15.1956	18.9146	11.797	26.7685	47.179	49.119	0.07191	4.56547	5.80176	36.4694	14.1922	20.2117	19.0088	2.46556	8.00935	18.791	4.97735	37.9795	2.39974	1.81416	4.56602	18.5367	31.9683	32.474	1.18068	11.2597	5.27674	5.3958	16.6108	14.5944	37.3361	9.12042	38.9068	4.45005	1.73076	7.14791	NA	brown
gene-210250	mrna-35438	638	Ec-07_002720.1	CobW/HypB/UreG domain;n/a;n/a;n/a;IPR011629: Cobalamin (vitamin B12) biosynthesis CobW-like, C-terminal; IPR003495: CobW/HypB/UreG domain; PTHR13748: ; IPR027417: P-loop containing nucleoside triphosphate hydrolase	CAM9364943.1 unnamed protein product [Laminaria digitata]		AT1G80480.1	plastid transcriptionally active 17;		GO:0005737(PANTHER);	0	0.0594902	0.257235	9.29163	8.073	5.13255	31.5759	9.59004	7.00426	7.55036	17.4454	4.6314	17.8826	14.2053	26.277	18.0924	15.996	19.3839	9.6135	4.06959	2.32912	9.7819	14.9895	21.2622	36.3597	48.634	51.725	19.562	8.7517	30.6816	29.1243	33.922	35.1105	2.72388	32.5903	9.43867	77.4564	7.58824	11.9386	10.1479	7.66806	8.38301	13.9076	20.2938	10.647	14.37	16.933	20.6103	11.2745	18.506	11.6747	25.1997	49.2663	63.5404	19.2154	5.49899	7.60235	41.6234	32.9814	45.2243	22.6322	20.4976	31.1743	15.3284	19.2105	11.7628	27.1874	47.4479	49.8876	0.0730354	4.63691	5.89256	37.0401	14.4143	20.2084	19.3062	2.50414	8.13469	19.085	4.98783	38.525	2.43731	1.84255	4.63748	18.6655	32.3705	32.9822	1.11645	11.4359	5.35931	5.42598	16.8708	14.8227	37.9205	9.26315	39.3111	4.48787	1.71878	7.25978	NA	brown
gene-210260	mrna-35439	174	Ec-27_002300.1	Tetratricopeptide-like helical domain;GO:0005515;IPR011990: Tetratricopeptide-like helical domain; PTHR21581: ; PTHR21581:SF6:	CAM9751194.1 unnamed protein product [Saccharina latissima]						0	0.115311	0	0.296871	0.0894176	0	2.10734	1.25939	0.315733	4.00721	9.80922	0	2.25078	0	4.33106	0.281676	1.87913	0.308475	0.975604	0.318714	0	0.19152	0.139017	0	0.751207	7.43002	5.63029	0.054323	5.08908	0.0548624	1.5573	3.99973	4.83453	1.91391	4.85552	0	6.5442	0	0	2.49095	8.54454	0.979837	3.07667	7.28178	8.15392	7.69406	11.0373	3.24889	3.07034	4.2578	2.36955	0.0651267	5.11852	2.11485	7.49289	2.81553	1.39017	6.45437	5.74782	0.0787593	0.0542928	0.999526	0	0.508756	0.539655	2.33303	0.790223	12.0449	6.39808	10.8062	0	0.11537	0.127864	0.0809842	5.49626	0.324465	0.246805	0.109119	0.3687	0.130649	1.89048	0.192828	0.108226	0.38662	2.50235	1.26628	0.346504	0	0.167927	4.66583	0	1.20069	0.128839	0.850869	1.51825	14.2281	0	0.227152	0.126773	NA	blue
gene-210260	mrna-35440	522	Ec-27_002300.1	Tetratricopeptide-like helical domain;GO:0005515;IPR011990: Tetratricopeptide-like helical domain; PTHR21581: ; PTHR21581:SF6:	CAM9477936.1 unnamed protein product [Laminaria digitata]		AT4G39820.2	Tetratricopeptide repeat (TPR)-like superfamily protein;		GO:0005515(InterPro);	0.22659	7.55923	0	3.21238	4.79088	4.56406	4.30265	15.3687	8.60753	7.13841	20.4447	6.39671	24.1189	9.7884	46.9202	6.68778	9.30168	3.49999	10.8233	11.8028	13.1937	32.7761	29.0925	16.9667	20.7055	21.2008	16.3766	12.4983	18.0848	18.0172	3.40063	7.99399	10.7496	23.7955	15.3949	14.2086	20.1847	6.19687	3.3888	49.2158	65.8081	32.1167	57.3955	56.8798	62.9503	34.4378	27.5544	24.6506	59.3698	40.6622	44.0618	3.65362	16.9467	11.0153	47.5752	28.9874	31.064	27.0353	20.8528	18.7162	6.81034	9.25367	9.45424	21.2296	22.9952	13.1017	19.2705	33.6763	28.5514	26.9786	1.81851	0.218167	26.1136	19.6532	5.6115	11.8964	3.68183	10.6612	8.36661	5.51765	9.47353	5.895	8.18626	3.89923	14.4588	16.8817	19.0384	7.88135	16.7773	25.0267	7.09351	6.09923	14.9024	18.6067	10.6519	27.4681	4.08328	4.10458	8.6702	NA	blue
gene-210270	mrna-35441	516	Ec-27_002300.1	Tetratricopeptide-like helical domain;GO:0005515;IPR011990: Tetratricopeptide-like helical domain; PTHR21581: ; PTHR21581:SF6:	CAM9751194.1 unnamed protein product [Saccharina latissima]		AT4G39820.2	Tetratricopeptide repeat (TPR)-like superfamily protein;		GO:0005515(InterPro);	11.3649	8.35012	2.8126	12.5597	10.6452	10.3558	9.66373	19.8652	23.7022	23.3815	27.5081	20.86	37.877	33.6385	59.9304	14.0786	17.0311	9.90635	30.8314	33.2392	28.8719	65.3864	59.9631	40.0833	33.6492	35.1154	27.3373	38.1401	36.6024	27.3561	17.7079	15.53	20.3437	40.8561	22.7781	31.0367	22.2543	18.0555	30.9092	81.84	101.136	77.2522	94.9354	81.534	98.2013	49.176	55.7832	48.1611	84.7262	62.1146	82.9967	21.3249	22.0568	17.3908	66.403	50.3114	69.592	39.2287	32.0461	35.0564	24.5508	28.1748	17.3691	40.9655	43.4536	28.672	30.5747	40.0503	36.053	26.4269	39.3458	8.99008	46.371	27.6964	15.6898	26.6243	18.5196	25.0794	21.1368	12.5972	22.9153	15.3293	24.7464	12.3626	22.7736	26.4375	26.2281	21.5124	24.5188	41.6102	20.6128	20.0133	40.0063	30.8589	32.5255	34.2606	16.6076	26.2825	24.0728	NA	blue
gene-210270	mrna-35442	345	Ec-27_002300.3	Tetratricopeptide-like helical domain;GO:0005515;IPR011990: Tetratricopeptide-like helical domain; PTHR21581: ; PTHR21581:SF6:	CAM9477936.1 unnamed protein product [Laminaria digitata]		AT4G39820.2	Tetratricopeptide repeat (TPR)-like superfamily protein;		GO:0005515(InterPro);	0	4.94404	0	4.66713	6.51754	6.33797	5.97992	20.543	12.71	7.8851	25.0327	9.22275	32.5112	14.6093	61.0188	9.48276	13.0068	4.58504	11.2476	17.0814	16.8149	49.3605	43.8426	25.4582	25.7018	28.4436	21.7812	18.1156	24.3848	24.4635	4.45136	10.968	12.5535	30.4976	19.5694	19.7517	25.728	8.78605	4.89966	67.1907	87.5005	45.6678	76.7061	76.7945	83.8778	43.701	34.3163	35.1399	77.351	54.7391	60.1677	5.27445	23.2022	14.4763	60.0837	39.4728	43.9749	35.3607	28.2952	27.0899	9.93214	13.6898	11.1697	28.2118	31.0565	16.9748	26.4934	43.4059	38.1004	34.2604	2.64307	0.109924	39.2286	24.7688	4.57298	17.5184	3.84084	15.5432	11.9441	6.722	11.7081	8.35947	12.0647	5.43345	19.2724	22.7427	25.3113	10.9967	22.0801	33.4676	7.4154	8.34453	21.9122	25.1318	12.7047	32.9229	5.937	5.69931	12.4412	NA	blue
gene-210280	mrna-35443	265	Ec-27_002290.1	conserved unknown protein;n/a;n/a;n/a;G3DSA:3.10.450.50: ; SSF54427:	CAM9477866.1 unnamed protein product, partial [Laminaria digitata]						8.65712	35.0521	10.4957	32.7552	21.0557	21.1392	14.3426	27.0676	29.739	42.7978	15.3005	42.0273	18.0202	32.6488	19.9645	20.225	19.0779	25.1923	26.628	33.7723	19.0541	18.6543	25.5931	34.1924	20.7957	18.5681	13.9768	37.0671	22.1436	18.2918	19.3177	8.45779	10.5483	15.0815	10.0304	16.1736	14.3831	12.5211	27.8961	31.8103	34.5842	32.3806	30.5005	23.2293	31.7821	20.8117	27.1639	20.6392	38.3244	24.0977	26.3769	22.2369	11.1509	13.8498	21.572	27.6246	36.4923	12.3961	13.7056	19.9369	24.7848	24.0044	26.6179	21.5095	32.5198	28.6605	18.4228	11.2592	12.9959	26.138	25.2379	35.9345	19.0234	18.5065	47.8917	32.4426	16.3784	46.6595	30.2555	26.0801	23.5733	34.6223	26.0638	36.6229	17.7721	19.8561	23.2728	25.7364	7.86364	19.0339	36.3044	28.9915	47.404	21.6472	24.4111	13.6106	35.2955	55.1503	34.8725	NA	tan
gene-210280	mrna-35444	185	Ec-27_002290.1	conserved unknown protein;n/a;n/a;n/a;G3DSA:3.10.450.50: ; SSF54427:	CAM9477866.1 unnamed protein product, partial [Laminaria digitata]						0	19.0071	0	21.31	12.5994	10.3293	10.9616	20.7143	19.866	9.88158	4.63041	22.8289	7.65945	6.24478	1.73998	13.4796	8.03254	17.9331	1.0375	14.5459	1.6367	0	0	24.64	6.41512	5.17352	5.1699	13.7683	8.62773	8.07076	9.26627	6.2246	3.20151	0.350919	2.40967	0	18.243	4.72759	0.55239	4.11049	8.39938	0.578889	0.129836	2.4041	2.94156	5.39136	3.08882	4.69198	17.7661	5.78912	1.88991	4.38636	5.13167	9.46952	5.13768	7.12894	7.39183	1.75286	4.07498	7.53802	10.7776	7.75056	2.59726	2.16413	8.22577	10.5256	7.87833	0.474408	3.60817	22.4985	0	24.5379	1.58638	17.7985	51.8636	16.8691	2.04137	34.2322	9.80228	14.82	11.5599	22.7275	14.0028	11.4779	9.1475	11.5585	16.7866	8.3814	0	3.12065	20.5049	13.3945	29.3436	13.5727	8.54084	3.77831	16.074	25.7667	16.7395	NA	green
gene-210290	mrna-35445	33	Ec-01_005570.1	tRNA-guanine(15) transglycosylase-like;GO:0008616;GO:0006400;GO:0008479;NON_CYTOPLASMIC_DOMAIN: Region of a membrane-bound protein predicted to be outside the membrane, in the extracellular region; IPR004803: Queuine tRNA-ribosyltransferase; SignalP-noTM: ; Coil: ; SIGNAL_PEPTIDE_N_REGION: N-terminal region of a signal peptide.; SIGNAL_PEPTIDE: Signal peptide region; SIGNAL_PEPTIDE_H_REGION: Hydrophobic region of a signal peptide.; SIGNAL_PEPTIDE_C_REGION: C-terminal region of a signal peptide.; IPR002616: tRNA-guanine(15) transglycosylase-like							0	0	0	0	5.47821	4.12174	0	13.227	0	0	0	0	0.787975	0	27.2926	2.87618	3.38605	0	0	0	0	0	0	0.862934	33.4713	49.9331	16.03	38.0356	3.22759	12.9645	0	0	0.464977	1.73286	0.424966	0.546497	0	0	17.0483	0	1.25687	30.7297	1.28227	0	0	0	0	0	0.790361	0	1.03694	0	0	8.76768	0.478681	7.62734	10.9504	5.01121	2.79479	6.89318	0.475183	0.546752	0	0.890548	0	0	0.864525	0.93706	0	0	0.971153	0	0	27.6428	21.6809	66.2617	50.402	0	34.4208	0	16.5459	0	35.9942	0	12.7756	21.0573	18.7016	0	2.2046	0.770497	20.2509	20.3992	20.2973	2.29138	21.3764	9.11179	10.7993	1.98808	21.6361	NA	blue
gene-210300	mrna-35446	142	Ec-06_009300.1	peptidase S8 and S53, subtilisin, kexin, sedolisin;NA;TMhelix: Region of a membrane-bound protein predicted to be embedded in the membrane.; TRANSMEMBRANE: Region of a membrane-bound protein predicted to be embedded in the membrane.; IPR015940: Ubiquitin-associated/translation elongation factor EF1B, N-terminal, eukaryote; IPR015500: Peptidase S8, subtilisin-related; SIGNAL_PEPTIDE_H_REGION: Hydrophobic region of a signal peptide.; CYTOPLASMIC_DOMAIN: Region of a membrane-bound protein predicted to be outside the membrane, in the cytoplasm.; IPR009060: UBA-like; SignalP-noTM: ; SignalP-TM: ; NON_CYTOPLASMIC_DOMAIN: Region of a membrane-bound protein predicted to be outside the membrane, in the extracellular region; IPR000209: Peptidase S8/S53 domain; IPR022398: Peptidase S8, subtilisin, His-active site; G3DSA:2.60.120.380: ; G3DSA:1.10.8.10: ; SIGNAL_PEPTIDE_C_REGION: C-terminal region of a signal peptide.; SIGNAL_PEPTIDE: Signal peptide region; SIGNAL_PEPTIDE_N_REGION: N-terminal region of a signal peptide.; IPR023828: Peptidase S8, subtilisin, Ser-active site							0.552477	0	1.91578	0.79846	0.51535	0.67855	0.105613	0.232269	4.36727	0.602483	0	1.61965	0.207555	0.752091	0.665644	0.865823	0	0	1.34947	0.183688	0.946158	36.2049	0	0	2.51898	1.07056	1.56384	0.876638	1.19022	1.01182	0.512877	0.562246	1.83715	1.36932	0.559687	1.58344	0.585893	1.40552	0.359246	5.94056	0.827657	0.56472	1.5199	6.41861	3.49339	0.275001	1.00441	1.10961	1.45728	3.22711	0.546268	0	0.238384	0.513209	4.28693	1.54543	1.76266	2.51994	5.00586	1.27098	0.375494	1.7282	0.397441	3.5186	1.74174	0.733428	0.227718	4.07261	0.838062	0	0	1.59582	0.589545	0.373395	8.38775	0.249337	1.89658	0.125779	0.849987	2.71073	0.217912	1.77814	0.499	0.668475	0.120183	1.45962	0.266273	1.10864	10.8397	2.63837	1.45477	0.325649	0.891063	0.603558	0.608716	0.571446	0.426685	1.92011	1.16902	NA	blue
gene-210310	mrna-35447	329	Ec-27_002280.1	Jumonji domain protein;n/a;n/a;n/a;NA	CAM9521015.1 unnamed protein product, partial [Laminaria digitata]		AT5G19840.2	2-oxoglutarate (2OG) and Fe(II)-dependent oxygenase superfamily protein;			1.57833	0.126573	13.9563	1.00475	1.91395	1.58311	0.100572	0.635902	1.38628	1.19527	1.89374	0.471275	1.03766	0.10743	0.190163	1.41711	1.33466	0.203163	0.321267	2.09906	0.450502	0.0525564	0	0.162339	3.59815	2.07534	6.18018	1.16276	0.202397	0.391434	1.7094	2.67707	2.12852	0.724428	0.266489	0.959553	2.16198	1.71488	1.24012	0.282853	0.433486	0.492954	0.402044	5.87719	0.75246	0.491019	0.239118	0.72645	0.792993	1.1204	0.357636	6.39814	2.1282	3.84864	1.71098	0.515087	0.762974	2.114	0.560819	0.994193	0.0595956	0.102858	0.283855	5.52862	1.9548	0.523819	0.786085	2.23293	1.47642	0	0.0608992	5.76205	0.315792	0.0444469	7.30766	1.51366	0.361213	0.0598882	2.22591	0.358523	2.02324	0.264575	0.0593981	3.07676	0.486403	1.52896	2.50395	0.527868	1.05989	1.25623	0.404058	2.86849	0.459624	0.466986	0.181145	2.42158	0.643342	0.78957	1.18281	NA	blue
gene-210310	mrna-35448	405	Ec-14_002420.1	Jumonji domain protein;n/a;n/a;n/a;NA	CAM9521015.1 unnamed protein product, partial [Laminaria digitata]		AT3G45880.2	JUMONJI 32;2-oxoglutarate (2OG) and Fe(II)-dependent oxygenase superfamily protein;			0.0972961	0.187262	1.61945	0.68299	1.59734	1.09938	0.0371984	0	0.897297	0.707348	1.96122	0	0.146209	0	0	0.648035	1.07705	0.300573	0.158436	0.517583	0	0	0	0	2.55079	1.23894	4.3514	0.705752	0.419216	0.445475	2.21289	1.94072	1.94122	0.696653	0.236557	0.709817	1.65089	0.123763	1.07552	0.0697456	0.291515	0.198903	0.297407	2.60854	0.292959	0.24215	0	0.68394	0.586606	0.4736	0.144304	6.98043	0.167926	2.21431	1.02142	0.435462	0.73372	1.81739	0.103715	0.895321	0	0	0	3.47007	1.05166	0.430543	0.962476	1.17364	0.590358	0	0	6.2765	0.415295	0	6.85148	1.14167	0.0668008	0.0443014	2.09566	0.21217	1.68855	0.23486	0	0.392413	0.465636	1.23385	1.78192	0.390483	0.409064	0.571864	0.341596	2.52338	0.366154	0.106291	0.0535999	3.05935	0.751427	0.737779	0.772034	NA	blue
gene-210310	mrna-35449	393	Ec-14_002420.1	Jumonji domain protein;n/a;n/a;n/a;NA	CAM9751332.1 unnamed protein product [Saccharina latissima]		AT3G20810.3	jumonji domain containing 5;Jumonji C domain-containing protein 30;2-oxoglutarate (2OG) and Fe(II)-dependent oxygenase superfamily protein;			0.100259	0	6.67507	4.22275	7.33209	3.34935	0.0383314	0.885155	2.83992	4.6649	5.52669	0	1.12996	1.96536	2.8991	3.73167	2.77464	1.18729	7.59165	8.33355	0.0858507	0	0	0	4.45697	10.2134	16.8572	1.95447	2.59191	2.52474	4.8398	5.59135	3.37836	0.496987	2.03135	3.81391	5.68829	5.0375	2.47734	7.90567	6.06794	1.57138	2.5743	6.63039	2.0528	0.449146	3.28089	3.17148	1.58674	4.24581	1.04089	20.6527	4.23949	8.1957	3.43216	4.48725	1.68661	3.78905	2.35121	1.97698	0.0908555	0	0	10.9827	4.15415	5.76753	1.52901	4.65835	2.73752	0	0.0928428	12.0665	2.67465	0	8.48513	1.31218	0.0688353	0.0456507	3.70198	1.85837	3.32177	4.92093	3.07886	11.8074	2.92252	3.54941	4.78379	0.536502	3.65319	1.1049	1.144	3.54577	2.69505	1.58817	1.54651	4.72879	1.85835	1.07702	1.53806	NA	blue
gene-210320	mrna-35450	246	Ec-27_002280.1	Jumonji domain protein;n/a;n/a;n/a;NA	CAM9521015.1 unnamed protein product, partial [Laminaria digitata]						0	0.0719966	37.0463	27.9889	23.1134	16.4294	9.12447	10.5997	18.8756	21.5388	16.5579	0.389916	9.21891	6.68107	4.0743	13.3662	12.8024	3.9676	17.1167	13.5814	32.7361	0.0597895	0	2.58553	30.4442	33.6746	38.5844	16.2465	18.0978	12.4686	31.8439	19.2171	19.2721	0.288445	8.24606	7.21244	16.4233	41.2068	34.5887	18.6096	11.8355	9.43161	7.59246	9.89535	8.51513	9.30994	13.6466	13.899	10.8819	6.48222	9.02481	33.5471	27.5036	21.5441	10.2445	7.03173	9.11377	9.78227	10.0485	6.39273	16.5087	7.56686	2.09899	24.0145	17.6559	24.5647	17.0836	20.6227	17.3863	0.0883894	6.65092	5.47455	27.8622	6.16881	4.97836	4.35559	10.119	9.40199	33.8401	20.8011	20.9513	26.186	26.3534	22.2083	13.1827	14.1523	16.8029	5.55478	8.65001	11.323	20.291	11.2892	21.6392	9.35829	4.73973	8.14074	9.59152	10.5425	6.64885	NA	blue
gene-210320	mrna-35451	181	Ec-27_002280.1	Jumonji domain protein;n/a;n/a;n/a;NA	CAM9521015.1 unnamed protein product, partial [Laminaria digitata]						0	0.20887	15.6546	4.92926	4.85901	4.3718	2.32347	0.729986	3.5744	5.52276	5.62504	0	1.30463	0	0	2.63613	3.50387	1.22927	3.88777	3.46383	5.57558	0.173455	0	0	11.0093	6.60904	10.8128	2.06636	0.534385	2.58376	2.82083	3.71083	8.46837	0.239088	0.703606	0.904821	3.45259	10.3532	9.87931	4.66759	3.77175	2.36645	1.19421	1.55176	1.30705	2.37679	1.05224	1.85266	0.163573	0.845193	0.643816	7.54992	4.86986	6.65338	1.68415	1.09284	1.63676	2.35709	1.96659	1.28395	3.93375	0.113156	0.312275	3.31754	3.71452	4.80221	3.2206	6.10891	7.77003	0	0	0	4.63214	0.293382	3.64574	0.0979536	3.72542	1.68005	13.357	4.73303	8.21838	1.74639	9.01764	1.92585	4.06048	4.93145	5.02114	3.6295	0.304176	5.74063	4.19112	2.3028	3.73398	2.37112	0.836984	3.68175	1.67627	3.70309	1.37779	NA	blue
gene-210330	mrna-35452	359	Ec-20_000880.2	protein kinase;GO:0004672;GO:0005524;GO:0006468;IPR011009: Protein kinase-like domain; G3DSA:1.10.510.10: ; G3DSA:3.30.200.20: ; IPR002290: Serine/threonine/dual specificity protein kinase, catalytic domain; IPR020636: Calcium/calmodulin-dependent/calcium-dependent protein kinase; IPR008271: Serine/threonine-protein kinase, active site; IPR000719: Protein kinase domain; Coil:	CAN0558332.1 unnamed protein product, partial [Laminaria digitata]						1.1208	1.72574	1.5546	1.92836	2.18854	1.54175	1.88544	1.55496	3.6916	4.48158	1.32174	2.28786	3.0878	1.22061	1.26036	1.47838	1.32688	0.94256	7.90879	3.55255	4.03087	1.64214	1.77712	1.13743	3.492	4.28159	3.25714	2.60836	6.66886	3.23295	1.52602	1.59687	1.15951	2.69562	1.3171	2.95922	1.86213	4.49092	1.62765	3.21375	2.79843	2.69863	2.07844	2.29264	2.22734	1.5249	1.81122	1.68829	2.3088	1.78218	1.84702	2.01028	1.20902	1.28407	1.60294	2.38276	2.55731	0.73031	1.49343	1.27693	0.981824	0.447986	1.2363	5.13947	8.11009	7.00965	3.24919	2.88755	3.17364	0.88278	1.0033	1.5108	4.8438	4.87327	4.48936	0.893626	1.46207	2.04133	2.98889	3.29955	3.56607	2.73554	1.21478	3.61634	1.33285	1.28316	1.20642	2.57396	3.19384	2.74483	2.78732	2.2682	1.62692	1.20402	1.31722	0.772858	1.32727	1.72338	1.48225	NA	tan
gene-210330	mrna-35453	242			CAN0558332.1 unnamed protein product, partial [Laminaria digitata]						2.43841	1.2515	1.80382	1.14113	0.909815	1.19794	1.49161	3.14375	6.21093	2.24547	0.802475	2.11806	1.58784	0.708142	0.783433	1.01903	1.1247	0.502192	3.57361	1.94572	3.06237	0.779478	0.754394	0.401282	3.24267	3.41999	3.03694	0.663276	2.40143	2.45616	1.28273	1.19113	0.720746	0.358139	0.263491	0.847107	2.06871	3.82543	2.5369	1.28183	1.07153	1.44008	0.496903	1.84018	1.17473	0.566412	1.08363	0.897848	1.1026	0.870411	0.160734	1.1486	1.3327	0.453017	0.741988	0.727562	1.69739	0.141231	0.953065	0.320546	2.79894	0.508502	1.40332	2.3467	3.80704	3.59671	1.60809	2.25138	1.28227	2.30467	2.10749	0.939106	0.867334	1.53815	2.41549	1.17383	1.56254	4.88519	1.83407	1.59521	1.28236	0.5232	0.29365	0.917891	0.777977	0.601269	0.548433	1.95724	1.93646	1.79148	2.28293	0.766549	1.13613	1.15433	0.985093	0.941593	1.17177	2.36261	1.11792	NA	tan
gene-210340	mrna-35454	357	Ec-27_002270.1	putative PKG-Ib;GO:0005515;Coil: ; PTHR12442: ; IPR015943: WD40/YVTN repeat-like-containing domain; IPR001680: WD40 repeat; IPR017986: WD40-repeat-containing domain	CAM9165631.1 unnamed protein product [Ectocarpus sp. 13 AM-2016]	CBN77137.1 putative PKG-Ib [Ectocarpus siliculosus]				GO:0007018(PANTHER)|GO:0036156(PANTHER)|GO:0036159(PANTHER)|GO:0045503(PANTHER)|GO:0045504(PANTHER)|GO:0060294(PANTHER);GO:0005515(InterPro);	0.551705	0	1.83658	0.318938	0.0411703	0.271041	9.06998	3.33999	5.59683	5.13401	5.71931	8.55419	3.64787	8.65199	0.106354	0.302615	0.458047	0.0568122	4.1326	5.0627	0.566902	0.176362	0.25603	0.363172	17.4195	51.0706	15.7414	13.9566	17.9981	29.807	36.0562	19.0448	57.5814	20.1161	28.7501	71.7014	13.8077	10.8776	19.3722	32.4297	35.3082	27.5199	33.9307	27.2163	23.9211	59.7568	41.4575	87.7584	26.5271	45.2775	55.2598	50.7966	1.61875	37.2069	29.9162	46.5452	39.7486	48.2674	26.9351	34.0872	0.199983	0.172578	0.238131	32.607	35.3825	36.5225	27.9248	22.7255	21.3575	0.173816	0	0	43.7421	32.2163	29.5834	0.0995954	0.378786	0.200966	12.6754	13.8355	12.4472	0.443916	0	1.51309	8.44909	15.7419	14.8904	28.7845	6.10816	10.0523	1.25905	1.43085	2.01692	17.3582	24.0714	18.1694	0.227247	0.976148	1.16739	NA	blue
gene-210340	mrna-35456	90	Ec-27_002270.1	putative PKG-Ib;GO:0005515;Coil: ; PTHR12442: ; IPR015943: WD40/YVTN repeat-like-containing domain; IPR001680: WD40 repeat; IPR017986: WD40-repeat-containing domain	CAM9175346.1 unnamed protein product [Macrocystis pyrifera]	CBN77137.1 putative PKG-Ib [Ectocarpus siliculosus]					1.22896	0.337904	0.243517	0.362476	0.131014	1.72503	2.48354	3.32144	3.1226	3.06329	1.95001	4.57501	1.31912	3.25037	0.423054	0.343924	0.323913	0.180789	1.85827	1.63441	0.902004	0.140306	0.407372	0.288923	4.40262	14.3856	4.57197	2.78576	5.07903	7.63643	7.41564	4.07366	17.7476	6.47875	5.6914	20.2188	4.00295	2.34488	4.22394	9.6906	10.836	8.85313	8.15716	9.20476	7.61225	15.3805	12.3415	26.0931	8.33567	10.6823	17.0988	16.031	0.378766	10.8452	7.8532	11.2954	8.5548	14.8716	5.52084	6.57762	0.954589	0	0.126298	7.90148	20.558	15.2271	6.72984	5.64735	7.45689	0.276561	0	0	9.83558	9.01792	15.6523	0.158467	0.241077	0.479638	5.40214	3.8285	4.70882	0.141264	0.15857	0.849705	2.90256	4.45283	4.48463	7.16349	2.2144	4.51454	0.924587	0.827873	2.64282	4.50723	8.12432	4.8667	0.0903939	2.2188	0.835856	NA	blue
gene-210350	mrna-35458	322	Ec-27_002270.2	putative PKG-Ib;GO:0005515;IPR017986: WD40-repeat-containing domain; PTHR12442:SF5: ; Coil: ; IPR015943: WD40/YVTN repeat-like-containing domain; PTHR12442: ; IPR001680: WD40 repeat	CAN0090014.1 unnamed protein product [Saccharina latissima]	CBN77137.1 putative PKG-Ib [Ectocarpus siliculosus]				GO:0007018(PANTHER)|GO:0036156(PANTHER)|GO:0036159(PANTHER)|GO:0045503(PANTHER)|GO:0045504(PANTHER)|GO:0060294(PANTHER);GO:0005515(InterPro);	0	0	0	0.201999	0.319421	0.240329	0.0467572	0.0514154	0.161125	0.0889113	0	0	0.0918897	0	0	0.19166	0.225637	0	0	0.081323	0	0	0	0.100631	0.139401	16.9949	6.1619	0.27722	0.451662	9.29511	4.14391	1.49352	6.94058	3.16588	7.43362	8.09367	6.0308	2.56682	0.23857	15.7802	3.59095	6.91709	5.3084	0.947226	5.81819	11.0184	14.6743	13.8165	1.38252	13.3347	4.41369	0.199413	2.32185	15.1094	9.54546	9.92093	3.68905	21.3034	7.10494	4.90347	0	0.127519	0.175957	9.55432	5.72824	4.22118	13.207	7.54	3.78451	0.0481627	0.113251	0	1.43553	0	8.21702	0	0.167933	0	2.25786	0.266691	2.79777	0.295211	0.662758	0.9865	0.319248	5.68666	6.36581	7.28056	2.74229	1.70717	0.429375	1.65798	0.460244	6.14582	6.60259	12.2955	0.125936	1.00464	0.0646947	NA	blue
gene-210370	mrna-35461	608	Ec-27_002260.1	ABC transporter-like;GO:0005524;GO:0016887;IPR011527: ABC transporter type 1, transmembrane domain; PTHR11384: ; IPR027417: P-loop containing nucleoside triphosphate hydrolase; CYTOPLASMIC_DOMAIN: Region of a membrane-bound protein predicted to be outside the membrane, in the cytoplasm.; G3DSA:1.20.1560.10: ; TMhelix: Region of a membrane-bound protein predicted to be embedded in the membrane.; IPR017871: ABC transporter, conserved site; IPR003439: ABC transporter-like; NON_CYTOPLASMIC_DOMAIN: Region of a membrane-bound protein predicted to be outside the membrane, in the extracellular region; TRANSMEMBRANE: Region of a membrane-bound protein predicted to be embedded in the membrane.; IPR003593: AAA+ ATPase domain	CAM9322356.1 unnamed protein product [Laminaria digitata]	CAB1102562.1 ABC [Ectocarpus sp. CCAP 1310/34]	AT2G47000.6	P-GLYCOPROTEIN 4;MULTIDRUG RESISTANCE 4;ATP-binding cassette B4;ARABIDOPSIS P-GLYCOPROTEIN 4;ATP binding cassette subfamily B4;		GO:0005524(InterPro)|GO:0016887(InterPro);GO:0005524(InterPro)|GO:0016020(InterPro)|GO:0055085(InterPro)|GO:0140359(InterPro);GO:0005524(InterPro)|GO:0016020(InterPro);	9.3404	0	0.0899691	4.68718	3.29147	5.00299	8.97722	10.4443	3.20464	1.93341	8.2985	4.14118	0.0487363	0.282559	5.84565	9.04707	4.96641	6.51241	0.739366	4.74451	3.5547	5.85761	0.0752536	9.98065	1.44175	10.4502	7.56445	5.38136	6.02872	10.4538	22.6709	10.7202	8.54138	8.53846	11.7227	8.653	12.7944	7.17822	6.70622	8.88093	4.19781	7.91195	8.04983	5.25573	6.83572	6.03762	12.8537	7.68619	14.6163	11.84	2.95021	7.57976	2.267	12.6834	9.00035	9.76161	5.45587	7.80494	6.39573	17.4375	24.8346	12.2754	19.178	10.7958	7.59534	12.5144	18.4474	10.0845	9.32767	1.40495	2.2825	0.187358	1.7304	7.45259	11.021	1.93205	6.81368	5.49338	16.7653	3.96052	9.21025	11.482	0.468683	0.523218	6.66001	9.69943	8.40945	8.33031	2.18167	2.71635	3.87142	3.78507	7.079	10.0977	1.2864	4.72321	5.14311	4.91853	4.94102	NA	blue
gene-210380	mrna-35462	387	Ec-28_003860.1	Major facilitator superfamily domain;n/a;n/a;n/a;SIGNAL_PEPTIDE_C_REGION: C-terminal region of a signal peptide.; SIGNAL_PEPTIDE_N_REGION: N-terminal region of a signal peptide.; SIGNAL_PEPTIDE: Signal peptide region; SignalP-TM: ; NON_CYTOPLASMIC_DOMAIN: Region of a membrane-bound protein predicted to be outside the membrane, in the extracellular region; SignalP-noTM: ; SIGNAL_PEPTIDE_H_REGION: Hydrophobic region of a signal peptide.; CYTOPLASMIC_DOMAIN: Region of a membrane-bound protein predicted to be outside the membrane, in the cytoplasm.; IPR020846: Major facilitator superfamily domain; TRANSMEMBRANE: Region of a membrane-bound protein predicted to be embedded in the membrane.; G3DSA:1.20.1250.20: ; PTHR11360: ; TMhelix: Region of a membrane-bound protein predicted to be embedded in the membrane.	CAM9954620.1 unnamed protein product, partial [Laminaria digitata]		AT5G50630.1	Major facilitator superfamily protein;		GO:0022857(InterPro)|GO:0055085(InterPro);GO:0016020(PANTHER);	5.71673	0.520403	0.642922	2.77528	6.80262	7.64749	12.2868	6.59307	10.4578	27.6325	12.0287	14.9223	0.174136	2.2926	0.707389	6.1291	7.03743	5.50897	15.2845	12.483	17.0339	16.2063	0	0	5.10735	5.51737	5.81667	1.08571	10.5564	11.5486	16.3512	6.7298	0.102756	3.27631	4.74264	6.03854	7.25043	0.442204	3.76752	4.01492	10.439	11.5289	1.74745	4.39553	9.46724	8.47901	1.98967	4.77109	12.2845	5.96022	2.57799	0.587839	9.55003	0.627919	6.92886	0.799566	4.25728	3.47331	1.07055	3.90988	26.4278	0.221517	1.19485	3.44406	6.0539	5.19616	14.0423	11.0444	5.74214	0.228176	0.393462	3.04965	8.88251	14.28	9.68236	4.79391	1.82988	1.8643	4.55608	9.77091	10.2991	0.310799	1.39551	2.30567	3.89883	10.3683	5.26848	2.32534	0.405997	0.567576	4.71259	5.82857	10.6946	6.68836	5.17086	7.84674	10.0434	4.7108	7.17207	NA	blue
gene-210380	mrna-35463	96	Ec-27_002370.1	Major facilitator superfamily domain;n/a;GO:0055085;GO:0016021;NON_CYTOPLASMIC_DOMAIN: Region of a membrane-bound protein predicted to be outside the membrane, in the extracellular region; TRANSMEMBRANE: Region of a membrane-bound protein predicted to be embedded in the membrane.; PTHR11360: ; G3DSA:1.20.1250.20: ; TMhelix: Region of a membrane-bound protein predicted to be embedded in the membrane.; CYTOPLASMIC_DOMAIN: Region of a membrane-bound protein predicted to be outside the membrane, in the cytoplasm.; SIGNAL_PEPTIDE_N_REGION: N-terminal region of a signal peptide.; SIGNAL_PEPTIDE: Signal peptide region; SIGNAL_PEPTIDE_C_REGION: C-terminal region of a signal peptide.; SIGNAL_PEPTIDE_H_REGION: Hydrophobic region of a signal peptide.; IPR020846: Major facilitator superfamily domain; IPR011701: Major facilitator superfamily	CAN0090149.1 unnamed protein product [Saccharina latissima]						0	0	0	1.17711	0.151948	2.60088	1.40127	1.36966	5.63355	5.32918	2.34537	0	0	0.887002	0	2.23374	1.12702	0.209678	0.663143	0	3.48714	0	0	0	0	1.35278	0.461089	0	0.250666	1.11874	0	0	0	0.672897	0.330043	0	6.04617	0.259008	0	0	1.46419	0	0	0	0.73572	5.06767	0.246788	0.613431	0	0.792914	0.402662	0	1.23001	0	1.30115	0.911329	0.236233	1.76903	0	0	4.05946	0	0	0	6.23588	0	4.02851	4.91232	0	0	0	0	0.217281	3.57806	6.31426	0.367579	0	0	0.417691	0	0.963753	0.327674	0	5.5844	1.41742	0.645545	1.57019	0	0.285361	0	0	0.24004	1.09469	0.444891	0.224347	3.20128	0	0.772006	3.2314	NA	blue
gene-210400	mrna-35466	53	Ec-27_002370.1	Major facilitator superfamily domain;n/a;GO:0055085;GO:0016021;NON_CYTOPLASMIC_DOMAIN: Region of a membrane-bound protein predicted to be outside the membrane, in the extracellular region; TRANSMEMBRANE: Region of a membrane-bound protein predicted to be embedded in the membrane.; PTHR11360: ; G3DSA:1.20.1250.20: ; TMhelix: Region of a membrane-bound protein predicted to be embedded in the membrane.; CYTOPLASMIC_DOMAIN: Region of a membrane-bound protein predicted to be outside the membrane, in the cytoplasm.; SIGNAL_PEPTIDE_N_REGION: N-terminal region of a signal peptide.; SIGNAL_PEPTIDE: Signal peptide region; SIGNAL_PEPTIDE_C_REGION: C-terminal region of a signal peptide.; SIGNAL_PEPTIDE_H_REGION: Hydrophobic region of a signal peptide.; IPR020846: Major facilitator superfamily domain; IPR011701: Major facilitator superfamily	CAN0090149.1 unnamed protein product [Saccharina latissima]						0.217045	0	0	0.26887	0.809835	0.106629	0	5.38365	0	0	1.60716	0	0	0.236372	4.07945	0.340145	0.800885	2.57028	0.176717	2.59787	0.743411	0.173455	0	0.178593	0.2474	1.32181	0.245746	0.295195	0.801577	0.3975	0.100744	0.265059	0.0962315	0.956352	0.175902	0.113103	0.345259	0	0.141133	0.466759	0.390181	0.591611	0.265379	0.387938	0	0.972326	7.1026	0	1.63573	3.80338	0.214605	0.117968	0.655557	0	0.297203	4.24995	1.00724	0.0942835	2.19796	0.285322	0.196687	0	0.156138	0.184307	1.36851	0.768353	0	0.775735	1.31695	0	0.200989	0.62693	0.69482	0	7.15126	0.195907	1.04312	0.494132	0.667847	0.709955	1.19851	0.523918	4.31278	1.05046	0.472148	2.17901	0	0.290359	2.28132	0.478386	1.71455	2.43074	0.466747	0.118556	0.239138	0.0897987	0	1.23436	0.803707	NA	blue
gene-210420	mrna-35471	647	Ec-08_001760.2	hypothetical protein;n/a;n/a;n/a;PTHR24559: ; SignalP-noTM: ; PTHR24559:SF179: ; IPR001584: Integrase, catalytic core; NON_CYTOPLASMIC_DOMAIN: Region of a membrane-bound protein predicted to be outside the membrane, in the extracellular region; IPR012337: Ribonuclease H-like domain; SIGNAL_PEPTIDE_C_REGION: C-terminal region of a signal peptide.; SIGNAL_PEPTIDE_H_REGION: Hydrophobic region of a signal peptide.; SIGNAL_PEPTIDE: Signal peptide region; SIGNAL_PEPTIDE_N_REGION: N-terminal region of a signal peptide.	CAB1105927.1 unnamed protein product [Ectocarpus sp. CCAP 1310/34]	MEM7282981.1 DDE-type integrase/transposase/recombinase [Pseudomonadota bacterium]				GO:0015074(InterPro);GO:0003676(InterPro);	0	0	0	0.0680272	0.0409796	0.161871	0.335924	0.507912	0.687319	0.479083	0.496992	0.39353	0.288827	0.0299024	0.0264653	0.0645455	0.202634	0.0282745	0.625961	0.620776	0.940458	0.175545	0	0	0.281678	0.273627	0.71503	1.56845	0.47322	0.40229	0.178426	0.290607	0.0973909	2.38944	0.4228	0.200314	0.407654	0.209559	0.321374	14.5257	8.85194	2.65691	0.570725	2.2248	2.11647	0.136673	0.299507	0.661756	1.82097	2.59286	0.380084	0.20893	0.213253	0.535622	1.07781	1.72047	1.7839	0.0715646	0.380495	2.1296	0.522525	0.429447	0.790094	8.95336	1.68178	4.03386	0.588502	0.19627	0.733052	0	0	0.0528736	11.2511	1.74439	6.24405	0.0743503	0.150813	0.125021	1.01384	0.598757	1.21295	0.265115	3.71995	0.442965	1.31406	1.01558	0.370536	0.514252	0.808082	1.77521	0.530203	0.323687	0.147616	0.959874	0.24202	0.522564	0.169646	0.589916	0.0871489	NA	blue
gene-210440	mrna-35473	383	Ec-27_001560.1	ABC membrane transporter;GO:0005524;GO:0016887;CYTOPLASMIC_DOMAIN: Region of a membrane-bound protein predicted to be outside the membrane, in the cytoplasm.; IPR027417: P-loop containing nucleoside triphosphate hydrolase; PF12698: ABC-2 family transporter protein; IPR017871: ABC transporter, conserved site; TMhelix: Region of a membrane-bound protein predicted to be embedded in the membrane.; IPR003439: ABC transporter-like; NON_CYTOPLASMIC_DOMAIN: Region of a membrane-bound protein predicted to be outside the membrane, in the extracellular region; IPR003593: AAA+ ATPase domain; IPR026082: ABC transporter A, ABCA; TRANSMEMBRANE: Region of a membrane-bound protein predicted to be embedded in the membrane.	CAN0255013.1 unnamed protein product [Laminaria digitata]						0	0.098228	0	0.126445	0.0380852	0	2.02929	0.686602	2.08442	2.44885	0.67184	0.997458	0.0766935	0	0.0491924	0.399912	0.282483	0.052555	1.74524	1.49324	4.10797	0.24472	0	0.335956	1.39618	0.39558	1.21349	1.98983	3.01575	0.701018	0.568539	0.623264	0.543074	0.955734	0.66179	0.319143	0.324739	0.519354	0.53098	4.02433	7.46218	1.1129	6.30258	1.27709	0.553216	0.863732	0.123712	2.40881	8.61568	5.16726	0.35324	0.610261	0.440426	0.426678	1.30452	2.22711	1.65791	0.31038	1.25128	0.402547	8.32491	2.39469	4.11203	5.634	2.02271	0.813025	3.19747	4.05858	2.5393	0	0	0	5.55498	0.482905	7.31973	0.092132	0.0700803	0	0.942234	1.55811	2.49612	0.246391	0.0921924	1.1527	0.577314	0.269672	1.67263	0.819309	1.28744	3.14968	4.21081	2.88792	0.384132	0.836325	0.168694	1.73147	1.57664	1.0965	0.539958	NA	blue
gene-210440	mrna-35474	341	Ec-27_001560.1	ABC membrane transporter;GO:0005524;GO:0016887;CYTOPLASMIC_DOMAIN: Region of a membrane-bound protein predicted to be outside the membrane, in the cytoplasm.; IPR027417: P-loop containing nucleoside triphosphate hydrolase; PF12698: ABC-2 family transporter protein; IPR017871: ABC transporter, conserved site; TMhelix: Region of a membrane-bound protein predicted to be embedded in the membrane.; IPR003439: ABC transporter-like; NON_CYTOPLASMIC_DOMAIN: Region of a membrane-bound protein predicted to be outside the membrane, in the extracellular region; IPR003593: AAA+ ATPase domain; IPR026082: ABC transporter A, ABCA; TRANSMEMBRANE: Region of a membrane-bound protein predicted to be embedded in the membrane.	CAN0255013.1 unnamed protein product [Laminaria digitata]						0	0.111153	0	0.0476942	0.0430965	0	2.2963	0.728385	2.20652	2.18327	0.57018	1.1287	0.0867847	0	0.055665	0.452531	0.266376	0.05947	1.97489	1.68972	3.65944	0.27692	0	0.285121	1.57989	0.44763	1.24238	1.62329	1.99066	0.581723	0.589735	0.658255	0.56332	0.890637	0.748868	0.300946	0.306224	0.587691	0.600845	2.9807	4.84494	0.55096	4.66043	1.16986	0.556451	0.517436	0.0699953	1.97183	7.31199	3.31714	0.285514	0.690559	0.398701	0.429174	0.738084	1.55085	1.54104	0.250872	0.677177	0.303676	5.80917	2.70978	4.65308	3.8252	1.66462	0.920002	2.09475	3.14773	2.66317	0	0	0	3.69759	0.546446	5.67114	0.104255	0.0793014	0	0.592341	0.755624	1.73118	0.185873	0	0.931695	0.502521	0.183094	1.16903	0.618075	1.45684	2.5458	1.92622	2.04245	0.248385	0.757094	0.127261	1.52921	1.24886	0.656882	0.427704	NA	blue
gene-210450	mrna-35475	126	Ec-27_002370.1	Major facilitator superfamily domain;n/a;GO:0055085;GO:0016021;NON_CYTOPLASMIC_DOMAIN: Region of a membrane-bound protein predicted to be outside the membrane, in the extracellular region; TRANSMEMBRANE: Region of a membrane-bound protein predicted to be embedded in the membrane.; PTHR11360: ; G3DSA:1.20.1250.20: ; TMhelix: Region of a membrane-bound protein predicted to be embedded in the membrane.; CYTOPLASMIC_DOMAIN: Region of a membrane-bound protein predicted to be outside the membrane, in the cytoplasm.; SIGNAL_PEPTIDE_N_REGION: N-terminal region of a signal peptide.; SIGNAL_PEPTIDE: Signal peptide region; SIGNAL_PEPTIDE_C_REGION: C-terminal region of a signal peptide.; SIGNAL_PEPTIDE_H_REGION: Hydrophobic region of a signal peptide.; IPR020846: Major facilitator superfamily domain; IPR011701: Major facilitator superfamily	CAN0277013.1 unnamed protein product [Laminaria digitata]						16.4851	94.8859	17.2571	15.9261	11.7216	22.4626	18.4323	22.4917	65.1565	168.692	12.7953	67.6796	36.4578	9.82337	37.0256	6.94619	31.1321	7.6871	161.319	144.367	170.99	7.45722	1.80431	41.7175	26.0588	11.5377	13.7347	33.1377	65.8597	10.8233	25.8427	1.77262	1.93069	72.2949	25.9642	36.1448	1.64927	23.1455	36.001	435.007	332.326	332.134	219.818	141.395	148.724	77.5666	81.8052	52.0065	185.654	127.33	95.0314	9.80524	7.78409	5.05632	73.8249	111.891	115.836	24.1856	28.0169	34.7554	3.80521	3.40537	2.68508	212.358	222.173	286.288	36.6663	8.33763	21.3264	7.962	19.2981	48.216	28.876	30.0613	16.4776	15.5816	56.1642	8.21426	67.6331	71.5582	59.3783	171.936	187.663	279.75	21.7872	33.0347	27.8831	171.02	170.875	242.002	147.424	74.8019	35.7852	43.6641	70.4253	28.3113	12.9719	66.2364	21.7191	NA	tan
gene-210460	mrna-35476	126	Ec-27_002380.2	expressed unknown protein;n/a;n/a;n/a;CYTOPLASMIC_DOMAIN: Region of a membrane-bound protein predicted to be outside the membrane, in the cytoplasm.; NON_CYTOPLASMIC_DOMAIN: Region of a membrane-bound protein predicted to be outside the membrane, in the extracellular region; SignalP-TM: ; TRANSMEMBRANE: Region of a membrane-bound protein predicted to be embedded in the membrane.; Coil:	CAN0090215.1 unnamed protein product, partial [Saccharina latissima]						0	0	0.244604	0	0	0	0.134844	0	0	0	0	0	0	0	0	0	0	0.181597	0	0	0	0	0	0	0	0	0.0998341	0.0799484	0.434188	2.0993	0.0818543	0	0	3.59379	1.0719	0.367584	0	0	0	2.02262	7.71421	3.84547	5.82175	8.93065	11.257	4.47675	0.213735	3.54183	3.18967	7.12472	0.0871835	0	0.152183	0	0.32197	0.197318	2.35284	0	4.13563	0.231824	0.0799042	0.183878	0	0.14975	0.635379	0.312143	0	0	0	0	0	0	2.72861	0	7.4054	0.0795873	0.242153	0	2.35138	0.384559	0.139114	0.141895	0.159278	0.42675	2.14827	2.5159	0	0.471834	12.11	11.5311	0.309572	0.103946	0.094808	0.385307	0	0	0	1.00292	0	NA	blue
gene-210460	mrna-35477	104	Ec-27_002380.2	expressed unknown protein;n/a;n/a;n/a;CYTOPLASMIC_DOMAIN: Region of a membrane-bound protein predicted to be outside the membrane, in the cytoplasm.; NON_CYTOPLASMIC_DOMAIN: Region of a membrane-bound protein predicted to be outside the membrane, in the extracellular region; SignalP-TM: ; TRANSMEMBRANE: Region of a membrane-bound protein predicted to be embedded in the membrane.; Coil:	CAN0090215.1 unnamed protein product, partial [Saccharina latissima]						0	1.08612	0	0	0	0	0	0.316327	0	0.273508	0	0.49018	0	0	0	0	0.34705	0	0	1.00066	0.322145	0	0	0.30956	0	0	0	0.170556	0.231567	0.689001	0	0	0	1.86489	1.82938	0.588134	0	0	0.24463	6.74206	2.47981	4.61457	5.74988	2.46556	4.5311	1.4981	1.3679	1.70008	1.1341	4.02875	0.557974	0	0.486986	0.34947	0.515153	0.63142	1.30941	0	1.00257	0	0.340925	0	0	0.9584	0.677737	0.998859	0	0.168076	0	0	0	0.724452	2.81016	0	2.67354	0.169786	0	0	0	0	0.296775	0	0.67959	0	2.45517	1.98787	0	1.25822	6.06324	2.76401	0.33021	0.443503	0.404515	1.23298	0.207254	0.155651	0	0.475457	0.199013	NA	blue
gene-210490	mrna-35481	118	Ec-06_003890.1	CCR4-Not complex component, Not1, C-terminal;GO:0005488;Coil: ; IPR024557: CCR4-Not complex, Not1 subunit, domain of unknown function DUF3819; PTHR13162: ; IPR007196: CCR4-Not complex component, Not1, C-terminal	CAN0090215.1 unnamed protein product, partial [Saccharina latissima]						0.33195	6.38894	0.920859	0.548283	0.867	0.978481	1.90368	0.69778	1.96803	14.7212	1.36556	1.9463	5.48712	0	0.159978	0.130055	0.459331	0	0.810818	3.75248	8.52736	0.530569	0.385121	3.55084	3.4054	2.20537	1.50338	1.80589	11.6465	5.16751	5.23868	2.29718	0.147177	6.76479	5.64955	8.30307	0.704056	2.95574	0.863399	8.56638	8.15555	5.88131	6.69692	6.13094	5.19745	2.47847	5.63256	2.00009	5.0034	3.71637	2.62576	4.51053	0.572924	1.54178	2.27273	5.75707	6.35448	5.91213	6.19238	4.14556	2.55693	0	5.73117	12.4029	8.07305	7.93212	6.29384	1.92793	3.42408	0.130727	0.614791	0.639222	2.65667	2.69222	11.1517	0.299623	3.87444	0.453438	8.51178	10.4962	1.3093	1.60257	1.79892	4.552	3.3217	2.8064	1.59987	6.66119	3.72169	5.12154	2.03953	3.7176	1.60615	3.08245	6.03472	1.64807	1.02548	0.629282	1.4048	NA	blue
gene-210490	mrna-35482	406	Ec-27_002380.1	expressed unknown protein;n/a;n/a;n/a;Coil: ; SignalP-TM: ; TRANSMEMBRANE: Region of a membrane-bound protein predicted to be embedded in the membrane.; CYTOPLASMIC_DOMAIN: Region of a membrane-bound protein predicted to be outside the membrane, in the cytoplasm.; NON_CYTOPLASMIC_DOMAIN: Region of a membrane-bound protein predicted to be outside the membrane, in the extracellular region	CAM9265156.1 unnamed protein product, partial [Laminaria digitata]						0.29117	1.96142	0.269244	0.160308	0.253496	0.286091	1.52139	0.204019	0.575417	4.30422	0.399266	0.569067	1.60435	0	0	0.038026	0.134301	0	0.237069	1.1617	3.07502	0.232694	0.112603	1.03821	0.774418	0.48361	0.439564	0.616016	6.15331	2.53297	1.7119	0.711166	0.0430323	2.29865	2.20245	1.97248	0.205854	0.864208	0.315554	3.20042	2.55903	2.84395	2.49208	2.13953	1.87034	0.772977	1.7645	3.60623	1.53606	1.13385	0.719745	1.3188	0.167514	0.49587	0.930311	2.00907	1.63274	2.95128	1.81055	1.21209	0.791581	0	1.74552	4.28572	2.71012	2.31922	1.84021	0.650417	1.00114	0.0382225	0.179755	0.186898	1.03569	0.918352	12.4152	0	1.2661	0.132578	4.87786	5.71453	0.612508	0.624754	0.525972	1.64408	1.60461	0.87183	0.608109	3.11619	1.08816	3.42275	0.937081	1.20139	0.521793	0.848243	1.92486	2.04794	0.299832	0.797296	0.359397	NA	blue
gene-210490	mrna-35483	105	Ec-27_002380.2	expressed unknown protein;n/a;n/a;n/a;CYTOPLASMIC_DOMAIN: Region of a membrane-bound protein predicted to be outside the membrane, in the cytoplasm.; NON_CYTOPLASMIC_DOMAIN: Region of a membrane-bound protein predicted to be outside the membrane, in the extracellular region; SignalP-TM: ; TRANSMEMBRANE: Region of a membrane-bound protein predicted to be embedded in the membrane.; Coil:	CAN0090215.1 unnamed protein product, partial [Saccharina latissima]						0	0	0	0	0.136472	0	4.05532	0	0	0.265911	0	0	0.549637	0	0.176273	0	0	0	0	0	7.8299	0	0.424346	0	2.08458	1.21499	0	0.331638	9.00538	3.18184	0	0.148891	0.162167	0.402908	1.92677	5.14617	0	0.232627	0	0.262192	3.06846	0.498487	0.447213	0	0	0	0	0	0	0	0.36165	0	0	0	0.500842	0	1.69739	1.27108	0.194946	0.24041	0.165727	0	0	1.55297	1.64727	1.94223	0.753791	0	0	0	0	0	0	0	12.2875	0.99042	0	0.166541	13.8805	5.98203	0.865593	0	0.330356	0.295037	1.43219	0.579795	0	5.13776	1.28148	0.268723	0	0.431184	0.393278	1.39852	0	1.36195	0	0.231125	0.967425	NA	blue
gene-210500	mrna-35485	724	Ec-27_002380.2	expressed unknown protein;n/a;n/a;n/a;CYTOPLASMIC_DOMAIN: Region of a membrane-bound protein predicted to be outside the membrane, in the cytoplasm.; NON_CYTOPLASMIC_DOMAIN: Region of a membrane-bound protein predicted to be outside the membrane, in the extracellular region; SignalP-TM: ; TRANSMEMBRANE: Region of a membrane-bound protein predicted to be embedded in the membrane.; Coil:	CAM9265156.1 unnamed protein product, partial [Laminaria digitata]						0.0544857	0.0524334	0	0.0224985	0.0406594	0	1.41651	0.0458129	0.789622	0.356503	2.17416	0.92289	0	2.28449	0.0525171	0	0.0251312	0	3.46023	2.10139	2.89264	8.05551	0	1.74848	0.186318	0.271489	0.246762	1.33387	1.50917	1.72132	0.101161	0.0221796	0	0.570184	1.30265	0.369104	0	1.38614	0.0354291	0.390575	4.04856	3.00742	4.1637	0.389544	0.853098	3.1189	0.825462	4.4593	0.780186	1.03434	1.40071	0	0	0.0253065	0.273564	0.39627	0.347671	0.473368	0.232321	0.644631	0.0246876	0	0.039196	6.61627	0.343543	2.45926	2.08857	0.12171	0	0	0	0.0524603	1.22097	3.13008	7.60325	0.88523	0.785576	0	1.62064	1.24757	0.171925	0.175363	0.0492116	0.571354	0.711153	0.0575796	0.0787799	0.546677	0.114538	3.92298	0.239118	0.160579	0.11717	0.0595232	0.150079	1.78087	0.0280533	0.516444	0.0288225	NA	blue
gene-210510	mrna-35486	366	Ec-27_002390.1	gluconolactonase (precursor);n/a;n/a;n/a;NON_CYTOPLASMIC_DOMAIN: Region of a membrane-bound protein predicted to be outside the membrane, in the extracellular region; TRANSMEMBRANE: Region of a membrane-bound protein predicted to be embedded in the membrane.; TMhelix: Region of a membrane-bound protein predicted to be embedded in the membrane.; CYTOPLASMIC_DOMAIN: Region of a membrane-bound protein predicted to be outside the membrane, in the cytoplasm.; IPR011042: Six-bladed beta-propeller, TolB-like; SSF63829: ; IPR013658: SMP-30/Gluconolactonase/LRE-like region; PTHR10907:	CAM9264933.1 unnamed protein product [Laminaria digitata]	CBN77148.1 gluconolactonase (precursor) [Ectocarpus siliculosus]					23.3591	48.4213	29.782	21.5077	17.9817	21.9954	30.784	36.6532	20.9054	28.8612	30.3082	15.1409	36.4319	37.1952	25.7275	34.5046	20.4331	27.4558	30.1133	21.0243	20.8609	35.6388	18.7515	39.5094	23.7685	18.1251	16.5635	17.7034	8.78662	15.3404	13.8816	19.4019	11.4814	7.05018	4.97183	8.14576	20.0178	17.5203	26.3893	3.76334	5.26677	1.36669	3.42589	2.88183	6.32303	23.1958	4.71857	10.1886	5.02345	10.1931	2.77043	24.4625	18.7074	21.9454	6.00413	4.75215	9.95744	7.17474	7.29399	15.3537	19.1102	34.8125	25.9276	17.9324	6.4822	7.88298	2.62585	15.0741	19.6497	16.238	94.8825	17.4929	16.0825	8.25253	20.5787	72.1976	34.303	53.1803	16.154	24.2474	22.894	30.4712	52.905	27.2168	24.9966	28.7687	34.3717	2.88033	4.38141	3.20702	28.7351	26.2162	55.6876	28.3865	18.2953	17.4497	35.7774	42.8657	30.8297	NA	green
gene-210510	mrna-35487	366	Ec-27_002390.1	gluconolactonase (precursor);n/a;n/a;n/a;NON_CYTOPLASMIC_DOMAIN: Region of a membrane-bound protein predicted to be outside the membrane, in the extracellular region; TRANSMEMBRANE: Region of a membrane-bound protein predicted to be embedded in the membrane.; TMhelix: Region of a membrane-bound protein predicted to be embedded in the membrane.; CYTOPLASMIC_DOMAIN: Region of a membrane-bound protein predicted to be outside the membrane, in the cytoplasm.; IPR011042: Six-bladed beta-propeller, TolB-like; SSF63829: ; IPR013658: SMP-30/Gluconolactonase/LRE-like region; PTHR10907:	CAM9264933.1 unnamed protein product [Laminaria digitata]	CBN77148.1 gluconolactonase (precursor) [Ectocarpus siliculosus]					0.215271	10.2545	0.149295	7.24457	6.90765	12.638	14.6499	20.1821	3.68699	17.1371	16.3829	1.68291	8.49167	6.44708	8.45532	19.3563	10.5746	14.7415	8.15016	2.00405	3.22583	0.68815	0.249752	11.8678	6.7479	8.34274	12.126	7.31954	0.397513	5.86449	5.94526	10.2528	9.21043	3.85342	3.35843	4.03841	9.47406	0	2.51962	1.38883	1.09648	0	0.197407	1.73145	0.194454	11.0368	0.521818	2.48604	2.10907	4.24382	0.212851	2.69107	9.2421	14.8977	2.65296	1.56565	3.24676	4.0678	3.38472	6.29652	12.0462	15.6001	9.98856	7.76904	2.42379	2.66726	0.0443648	7.40541	10.3189	0	40.2679	0.103634	2.35456	0.727461	13.3512	36.0437	6.79875	16.8102	3.31194	7.86303	11.5475	3.29103	14.7769	6.16441	9.50627	12.1141	19.0384	0	2.86605	0	6.99109	7.29605	22.5101	13.5225	6.16677	11.8011	8.81157	11.2905	13.4944	NA	green
gene-210520	mrna-35488	274	Ec-27_002390.1	gluconolactonase (precursor);n/a;n/a;n/a;NON_CYTOPLASMIC_DOMAIN: Region of a membrane-bound protein predicted to be outside the membrane, in the extracellular region; TRANSMEMBRANE: Region of a membrane-bound protein predicted to be embedded in the membrane.; TMhelix: Region of a membrane-bound protein predicted to be embedded in the membrane.; CYTOPLASMIC_DOMAIN: Region of a membrane-bound protein predicted to be outside the membrane, in the cytoplasm.; IPR011042: Six-bladed beta-propeller, TolB-like; SSF63829: ; IPR013658: SMP-30/Gluconolactonase/LRE-like region; PTHR10907:	CAM9264933.1 unnamed protein product [Laminaria digitata]	CBN77150.1 Putative: similar to kinetochore associated 2 [Ectocarpus siliculosus]					12.2098	0	0	1.18628	1.28631	3.81074	5.82135	5.25391	0.189248	0.939872	3.07275	3.08813	10.6849	2.03365	0.138454	4.22088	2.84897	2.73649	0.350863	0.0955176	0.246001	7.69132	0.166653	18.3203	2.94721	6.99837	10.3276	4.36315	4.06715	7.10297	4.40049	2.28047	4.58552	4.58876	1.86264	1.19765	7.00727	6.30378	0	4.01582	1.11899	1.76192	0.70253	0.684652	1.29754	2.43101	4.43949	1.44249	1.40732	1.39841	1.13624	0.0780731	4.58652	6.00454	2.49146	2.33051	2.41646	2.87033	2.37337	4.8152	0.195257	0.149777	0	13.4177	7.11624	4.06808	0.532861	6.67414	3.57349	2.65876	0	18.6711	14.6384	0	7.33125	8.4924	2.6628	7.19456	5.89325	3.44565	4.0793	2.31159	6.09777	1.04282	3.37474	3.56732	3.46155	10.3769	2.0131	3.06051	5.79968	0.931357	3.24347	4.15851	1.74093	3.50639	0.443753	1.99692	1.89967	NA	blue
gene-210520	mrna-35489	899	Ec-27_002420.1	Putative: similar to kinetochore associated 2;NA;NON_CYTOPLASMIC_DOMAIN: Region of a membrane-bound protein predicted to be outside the membrane, in the extracellular region; SignalP-TM: ; Coil: ; SIGNAL_PEPTIDE: Signal peptide region; SIGNAL_PEPTIDE_N_REGION: N-terminal region of a signal peptide.; IPR005550: Kinetochore protein Ndc80; SIGNAL_PEPTIDE_H_REGION: Hydrophobic region of a signal peptide.; SIGNAL_PEPTIDE_C_REGION: C-terminal region of a signal peptide.	CAN0211417.1 unnamed protein product [Saccharina latissima]	CBN77150.1 Putative: similar to kinetochore associated 2 [Ectocarpus siliculosus]				GO:0031262(InterPro)|GO:0031262(PANTHER)|GO:0051315(PANTHER)|GO:0051315(InterPro);	4.12577	12.6714	0	0.561837	1.45753	1.16439	4.37975	1.60537	1.44565	0.287183	1.28196	1.02938	4.48503	0.621394	6.07083	1.39289	1.17419	1.98868	0.107208	0.0291859	0.0751671	11.4349	0.0509216	5.59788	1.40084	5.00578	5.78949	2.80565	1.43185	4.50147	3.85043	0.714677	2.12116	1.47464	2.15206	0.526053	4.39859	4.49436	1.02744	1.98217	1.20985	1.16646	0.59032	1.80434	1.32158	1.09237	3.11199	0.859485	0.496171	0.512751	0.390582	0.0477113	2.95437	1.97742	2.20371	1.10499	1.09481	3.47005	2.50309	3.14457	0.0795491	0.0686478	0	8.16238	2.41162	1.86454	0.995004	4.0002	1.54464	3.76814	2.68254	5.78958	13.1141	0.177985	6.80537	3.62494	3.73668	4.85632	3.69146	2.10568	2.38904	0.847583	5.47069	0.708088	1.90958	1.97131	2.96155	7.95617	0.707378	1.06414	3.50573	0.465678	2.40685	2.32554	0.749566	1.34379	1.22032	1.24807	1.57884	NA	blue
gene-210520	mrna-35490	144	Ec-27_002390.1	gluconolactonase (precursor);n/a;n/a;n/a;NON_CYTOPLASMIC_DOMAIN: Region of a membrane-bound protein predicted to be outside the membrane, in the extracellular region; TRANSMEMBRANE: Region of a membrane-bound protein predicted to be embedded in the membrane.; TMhelix: Region of a membrane-bound protein predicted to be embedded in the membrane.; CYTOPLASMIC_DOMAIN: Region of a membrane-bound protein predicted to be outside the membrane, in the cytoplasm.; IPR011042: Six-bladed beta-propeller, TolB-like; SSF63829: ; IPR013658: SMP-30/Gluconolactonase/LRE-like region; PTHR10907:	CAM9264933.1 unnamed protein product [Laminaria digitata]	CBN77148.1 gluconolactonase (precursor) [Ectocarpus siliculosus]					0.126745	0.731825	0.703203	0.52336	0.945819	1.868	2.6167	5.96793	1.16889	1.75074	5.37036	2.72482	0.190463	0.552123	0.366496	2.73116	2.57226	1.37041	4.23099	3.20265	2.93031	2.83613	0.441139	0.10429	2.09483	4.42077	5.38143	1.14921	3.04257	1.85699	5.82418	2.94087	4.72039	6.49219	3.85196	4.68935	6.45172	3.54688	1.15382	1.81711	2.35444	2.5047	4.02921	3.24706	2.28979	2.7128	1.61297	1.40007	3.9163	2.3444	1.2532	3.09996	5.19537	5.59246	2.66117	4.3963	5.58775	1.37644	3.175	2.99908	2.87143	0.198234	2.18827	6.13478	6.50736	6.16942	1.20156	5.20946	1.84571	0	1.76053	4.14913	1.62298	1.45624	6.96005	5.72007	1.39231	1.38504	4.41994	2.62569	4.39925	3.36541	5.95277	3.16936	3.58429	3.14763	2.56562	3.22159	2.04269	3.35228	6.11859	2.8389	2.86189	3.46158	1.39646	3.35607	0.84835	3.52398	1.47504	NA	blue
gene-210520	mrna-35491	489	Ec-27_002420.1	Putative: similar to kinetochore associated 2;NA;NON_CYTOPLASMIC_DOMAIN: Region of a membrane-bound protein predicted to be outside the membrane, in the extracellular region; SignalP-TM: ; Coil: ; SIGNAL_PEPTIDE: Signal peptide region; SIGNAL_PEPTIDE_N_REGION: N-terminal region of a signal peptide.; IPR005550: Kinetochore protein Ndc80; SIGNAL_PEPTIDE_H_REGION: Hydrophobic region of a signal peptide.; SIGNAL_PEPTIDE_C_REGION: C-terminal region of a signal peptide.	CAM9112294.1 unnamed protein product, partial [Macrocystis pyrifera]	CBN77150.1 Putative: similar to kinetochore associated 2 [Ectocarpus siliculosus]				GO:0031262(InterPro)|GO:0031262(PANTHER)|GO:0051315(PANTHER)|GO:0051315(InterPro);	14.6086	10.326	0.179316	1.42354	1.99378	2.49815	3.77289	0.126818	0.908392	1.15918	0.531822	2.10555	5.69864	4.57572	3.4475	1.23249	0.954073	1.2647	0.561381	0.171931	0.147601	10.5383	0.0499957	9.75115	5.52602	10.092	8.53855	6.27121	4.45619	7.77381	3.36038	1.36828	1.94885	1.85132	2.84635	2.22315	7.49474	7.29046	1.317	3.24354	1.65266	4.90403	1.0538	0.385116	1.29754	4.44017	5.98024	3.20234	0.584579	1.00686	2.30088	0.702658	4.55552	0.86065	2.75372	1.03668	1.74985	3.96855	3.69786	4.67358	0.234308	0.0449331	0	9.47771	3.02764	2.17388	2.36236	3.73495	3.81754	5.82097	0.0798111	11.8666	15.2899	0.232999	6.34755	4.49254	4.37882	9.28098	1.72377	2.7252	2.00566	0.970868	4.90416	0.660453	2.81229	2.96012	4.23693	7.26385	0.513339	1.29808	3.85805	1.21923	3.9385	2.82465	3.6322	2.21081	1.26469	1.71554	1.48175	NA	blue
gene-210530	mrna-35492	656	Ec-27_002420.1	Putative: similar to kinetochore associated 2;NA;NON_CYTOPLASMIC_DOMAIN: Region of a membrane-bound protein predicted to be outside the membrane, in the extracellular region; SignalP-TM: ; Coil: ; SIGNAL_PEPTIDE: Signal peptide region; SIGNAL_PEPTIDE_N_REGION: N-terminal region of a signal peptide.; IPR005550: Kinetochore protein Ndc80; SIGNAL_PEPTIDE_H_REGION: Hydrophobic region of a signal peptide.; SIGNAL_PEPTIDE_C_REGION: C-terminal region of a signal peptide.	CAN0211417.1 unnamed protein product [Saccharina latissima]	CBN77150.1 Putative: similar to kinetochore associated 2 [Ectocarpus siliculosus]	AT3G54630.1	kinetochore protein;		GO:0031262(InterPro)|GO:0031262(PANTHER)|GO:0051315(PANTHER)|GO:0051315(InterPro);	0.541125	16.5481	0	0.124135	1.4582	0	3.08029	0	1.90112	0	0.395741	0.117508	1.6715	0	8.34518	0.141338	0.388252	1.33115	0	0	0	9.99441	0	0	1.16508	3.22889	2.92725	2.18063	0.333076	2.75286	3.43265	0.0244752	0.746417	0.23181	1.85165	0.250651	3.21996	3.82401	1.40746	1.0775	1.22498	0.942346	0.551358	2.18513	1.26726	0.478846	1.56674	0.513216	0.135937	0.117066	0.0594493	0.032679	1.86789	0.19548	1.8936	0.672747	0.592921	3.34312	1.8907	1.77838	0.0544857	0	0	3.625	0.433257	1.01102	1.01607	2.33694	1.24039	3.48069	3.67471	0.23156	9.39929	0.243815	7.4968	0.6241	3.34369	3.01142	2.89841	0.983347	1.56518	0.290268	4.12718	0.630489	1.0725	0.984858	2.66597	5.34889	0.168524	0.176695	1.74152	0.283517	1.68085	1.51074	0.364349	0.34826	1.54784	1.06381	1.36765	NA	blue
gene-210540	mrna-35494	435	Ec-27_002410.2	kinesin (KAR3 subfamily);GO:0003777;GO:0005524;GO:0007018;GO:0008017;SignalP-TM: ; Coil:	CAM9190447.1 unnamed protein product, partial [Laminaria digitata]	CBN77149.1 kinesin (KAR3 subfamily) (Partial), partial [Ectocarpus siliculosus]					0.0925829	0.0890959	0	1.43362	0.794525	0.568551	0	0.953615	0.670871	0	2.85647	0	0.660852	0.201655	0.0669285	0.544099	1.49462	0.143007	8.74416	3.35524	0.198194	1.33181	0	0.0380904	2.16339	2.97294	2.12273	5.81326	7.46532	4.36614	1.86935	0.018844	0	1.4533	0.168824	0.36184	2.74912	1.14823	0.120403	0.165918	0.388352	4.0693	0.113201	0.137899	3.03858	1.33644	2.16006	0.557839	0.139548	0.180264	1.71642	4.17661	0.039948	1.93506	0.359198	1.16541	2.1751	4.2832	3.01007	2.16032	9.45966	0.024134	0	3.30199	0.792238	2.33522	4.02595	0.496349	1.12353	0	0	0.0891416	0.543371	0.0312865	4.84484	2.38165	1.74804	0.505868	1.56683	1.76656	1.67979	3.3895	0.167243	2.09107	0.322242	0.538123	1.0486	0.37157	1.45968	3.19696	2.23472	0.163715	0.323532	1.16315	1.65762	0.632028	0.619693	0.555783	2.00801	NA	blue
gene-210550	mrna-35496	946	Ec-27_002410.1	kinesin (KAR3 subfamily);GO:0007018;GO:0005524;GO:0008017;GO:0003777;IPR019821: Kinesin motor domain, conserved site; IPR027640: Kinesin-like protein; IPR027417: P-loop containing nucleoside triphosphate hydrolase; Coil: ; IPR001752: Kinesin motor domain; SignalP-TM:	CAM9166552.1 unnamed protein product, partial [Myriotrichia clavaeformis]	CBN77149.1 kinesin (KAR3 subfamily) (Partial), partial [Ectocarpus siliculosus]	AT1G09170.1	P-loop nucleoside triphosphate hydrolases superfamily protein with CH (Calponin Homology) domain-containing protein;		GO:0003777(InterPro)|GO:0007018(InterPro);GO:0003777(InterPro)|GO:0005524(InterPro)|GO:0007018(InterPro)|GO:0008017(InterPro);GO:0003777(InterPro)|GO:0005524(InterPro)|GO:0007018(InterPro);	0.0413346	0	0	0.35843	0.447259	0.263988	1.05881	0.851502	0.462889	0.0901517	0.748174	0.134641	1.58392	6.95486	3.02793	0.453447	0.81981	1.21309	2.6587	4.50768	0.318549	0.0660667	0	0.136046	2.7327	2.10537	4.51625	2.22997	0.508849	1.09767	1.97616	0.521612	1.66772	0.500859	0.401991	1.07698	1.24929	1.57735	0.403166	2.96303	1.70906	0.563341	0.783363	0.788054	0.995673	1.39908	0.500977	0.975456	0.841085	1.50901	1.36914	0.314525	1.78352	2.07342	1.49047	1.45687	2.0381	1.31076	1.07951	0.597713	0.206017	0.0646491	0.713647	1.26361	1.48927	2.34124	2.743	2.19754	1.45467	2.11617	0.153108	0.0397982	0.419025	5.22409	11.1623	0.615601	1.87303	1.05396	3.64602	0.630962	1.69557	0.332589	0.746672	2.83408	1.85229	0.764432	1.43436	0.525321	1.73784	1.33621	3.66432	2.2415	0.488888	2.50617	0.819759	1.62464	0.553335	1.04478	0.41545	NA	blue
gene-210550	mrna-35497	1083	Ec-16_000870.1	Kinesin motor domain;GO:0003777;GO:0005524;GO:0007018;GO:0008017;IPR001849: Pleckstrin homology domain; IPR027417: P-loop containing nucleoside triphosphate hydrolase; IPR027640: Kinesin-like protein; IPR019821: Kinesin motor domain, conserved site; IPR001752: Kinesin motor domain; IPR011993: Pleckstrin homology-like domain; SSF50729: ; Coil:	CAM9852441.1 unnamed protein product, partial [Pylaiella littoralis]	CBN77149.1 kinesin (KAR3 subfamily) (Partial), partial [Ectocarpus siliculosus]	AT4G05190.2	kinesin 5;		GO:0003777(InterPro)|GO:0007018(InterPro);GO:0003777(InterPro)|GO:0005524(InterPro)|GO:0007018(InterPro)|GO:0008017(InterPro);GO:0003777(InterPro)|GO:0005524(InterPro)|GO:0007018(InterPro);	0.036441	0	0	0.225712	0.462293	0.0895136	1.28177	0.428968	0.0240052	0	0.614626	0	1.50593	5.55604	2.35334	0.456874	0.554672	0.69422	2.04724	4.11941	0.0624081	0	0	0.0899552	1.55767	1.29122	3.05323	0.974723	0.403747	0.367065	1.60688	0.296684	1.3895	0.602131	0.339633	0.132927	0.850193	0.788014	0.355435	1.90693	0.917142	0.943631	0.579232	0.130268	0.570568	1.37855	0.331251	0.548919	1.07107	0.86917	0.990868	0.297095	1.41514	1.91258	0.615426	1.03975	1.60656	1.40886	1.04882	0.526951	0.115581	0.037997	1.23211	1.11401	0.820599	1.74156	1.92258	2.47462	1.56989	1.85129	0.0337454	0.140346	0.349974	1.84717	10.0998	0.296029	1.32603	0.331853	1.98096	0.595996	1.23611	0.293214	0.329137	1.67551	1.15737	0.442869	0.965975	0.536255	1.4555	1.04415	2.78272	1.43913	0.215505	1.39336	0.521957	1.64339	0.356489	0.898062	0.13494	NA	blue
gene-210550	mrna-35498	1143	Ec-16_000870.1	Kinesin motor domain;GO:0003777;GO:0005524;GO:0007018;GO:0008017;IPR001849: Pleckstrin homology domain; IPR027417: P-loop containing nucleoside triphosphate hydrolase; IPR027640: Kinesin-like protein; IPR019821: Kinesin motor domain, conserved site; IPR001752: Kinesin motor domain; IPR011993: Pleckstrin homology-like domain; SSF50729: ; Coil:	CAM9584236.1 unnamed protein product [Desmarestia herbacea]	CBN77149.1 kinesin (KAR3 subfamily) (Partial), partial [Ectocarpus siliculosus]	AT1G09170.1	P-loop nucleoside triphosphate hydrolases superfamily protein with CH (Calponin Homology) domain-containing protein;		GO:0003777(InterPro)|GO:0007018(InterPro);GO:0003777(InterPro)|GO:0005524(InterPro)|GO:0007018(InterPro)|GO:0008017(InterPro);GO:0003777(InterPro)|GO:0005524(InterPro)|GO:0007018(InterPro);	0.0345298	2.32604	0.0478944	0.270906	0.438047	0.118747	1.51817	0.435503	0.727878	1.50621	0.752846	0	2.59444	6.44918	2.32976	0.568197	0.637068	1.01338	2.98009	3.8804	0.0591349	0.0275952	0	0.11365	2.85353	1.797	3.59683	2.16029	1.0627	0.743056	2.14768	0.281122	1.30131	1.27423	0.349805	0.143948	0.805602	1.29572	1.45944	3.29207	1.28287	0.77649	0.612181	0.144007	0.499055	1.28907	0.481279	0.52013	1.11899	0.806776	0.921827	0.262746	1.35581	2.26132	0.898364	1.25567	1.62245	1.46997	1.45391	0.612794	0.109519	0.018002	1.14264	1.17287	0.901971	1.92525	2.41951	2.49911	1.52947	1.76779	0.0959268	0.0997389	1.14224	4.64411	10.1501	1.02851	1.9677	0.786119	1.91247	0.715333	1.33471	0.250052	0.530187	1.97757	1.39713	0.474378	0.948597	0.461935	1.01622	1.09086	3.63693	1.48577	0.798244	1.62206	1.04623	1.67148	0.408907	0.741863	0.69411	NA	blue
gene-210560	mrna-35499	284	Ec-16_000520.1	Short-chain dehydrogenase/reductase SDR;GO:0008152;GO:0016491;IPR016040: NAD(P)-binding domain; CYTOPLASMIC_DOMAIN: Region of a membrane-bound protein predicted to be outside the membrane, in the cytoplasm.; SIGNAL_PEPTIDE_H_REGION: Hydrophobic region of a signal peptide.; IPR002198: Short-chain dehydrogenase/reductase SDR; Coil: ; IPR020904: Short-chain dehydrogenase/reductase, conserved site; TRANSMEMBRANE: Region of a membrane-bound protein predicted to be embedded in the membrane.; SSF51735: ; SIGNAL_PEPTIDE_N_REGION: N-terminal region of a signal peptide.; SIGNAL_PEPTIDE: Signal peptide region; PTHR24316: ; SIGNAL_PEPTIDE_C_REGION: C-terminal region of a signal peptide.; SignalP-noTM: ; NON_CYTOPLASMIC_DOMAIN: Region of a membrane-bound protein predicted to be outside the membrane, in the extracellular region; SignalP-TM:	CAN0149623.1 unnamed protein product [Laminaria digitata]		AT3G47350.2	HYDROXYSTEROID DEHYDROGENASE 2;hydroxysteroid dehydrogenase 2;		GO:0004757(PANTHER)|GO:0006729(PANTHER);	0.163457	0.0524334	0.151148	1.25991	0.975823	1.36514	3.33298	3.77956	4.91719	0.0396115	4.61727	6.63771	4.09384	2.28449	3.12476	0.57637	0.980118	45.4747	0.310534	1.23185	2.75267	4.35433	0	0.0448329	2.20477	1.6591	0.894515	2.56894	0.435984	0.249466	0.910446	0.776288	0.265732	0.690223	0.949385	0.198748	7.6849	3.29208	0.673154	7.5381	1.11009	7.38861	2.4316	1.91525	3.37958	3.79691	0.198111	6.70262	2.21736	3.23563	4.98328	0.799576	0.869856	5.61804	2.48694	1.82895	2.71815	0.0946736	0.261361	0.429754	14.5164	0.056812	4.70351	1.38802	3.68081	2.26638	7.29877	0.778945	1.88443	0.107286	0.353187	2.67547	0.581413	0.957438	14.2209	3.68846	5.72349	1.9599	0.502958	7.6042	1.20347	1.09601	1.23029	4.70268	0.78227	1.1228	1.54934	0.473786	0.649049	0.760578	2.39118	3.75754	1.75755	2.88687	1.35072	1.26238	0.981866	0.585305	0.634097	NA	blue
gene-210560	mrna-35500	284	Ec-16_000520.1	Short-chain dehydrogenase/reductase SDR;GO:0008152;GO:0016491;IPR016040: NAD(P)-binding domain; CYTOPLASMIC_DOMAIN: Region of a membrane-bound protein predicted to be outside the membrane, in the cytoplasm.; SIGNAL_PEPTIDE_H_REGION: Hydrophobic region of a signal peptide.; IPR002198: Short-chain dehydrogenase/reductase SDR; Coil: ; IPR020904: Short-chain dehydrogenase/reductase, conserved site; TRANSMEMBRANE: Region of a membrane-bound protein predicted to be embedded in the membrane.; SSF51735: ; SIGNAL_PEPTIDE_N_REGION: N-terminal region of a signal peptide.; SIGNAL_PEPTIDE: Signal peptide region; PTHR24316: ; SIGNAL_PEPTIDE_C_REGION: C-terminal region of a signal peptide.; SignalP-noTM: ; NON_CYTOPLASMIC_DOMAIN: Region of a membrane-bound protein predicted to be outside the membrane, in the extracellular region; SignalP-TM:	CAN0149623.1 unnamed protein product [Laminaria digitata]		AT3G47350.2	HYDROXYSTEROID DEHYDROGENASE 2;hydroxysteroid dehydrogenase 2;		GO:0004757(PANTHER)|GO:0006729(PANTHER);	0	0	0	0.515097	0.620589	0	2.86154	1.45677	3.01303	0	2.67985	0	0	0.075473	0	0.162911	0.511443	19.9819	0	0.0921665	0	10.966	0	0	0	0.0767365	0	0.18851	0	0.0634606	0.0643347	0.0564219	0	0.0763404	0	0.072227	5.80599	0	0	4.86848	0.0830561	6.51707	1.01682	0	1.91976	2.62168	0	3.41011	0	0.539738	0.753754	0	0	2.57504	1.20202	0.155085	0.160805	0	0	0	1.00483	0	0	0.117698	0	0.122666	4.51323	0.24769	1.4297	0.0545843	0	0.133452	0.0739517	0.0936764	11.3721	0.750634	0.0951617	0.0631101	0	4.68488	0.109338	0.223049	0.250375	0	0	0.878847	0.133604	0.278134	0.0971228	0	0	0.571886	0	1.13564	0	0.286726	0	0.0875843	0	NA	blue
gene-210560	mrna-35501	325	Ec-16_000520.1	Short-chain dehydrogenase/reductase SDR;GO:0008152;GO:0016491;IPR016040: NAD(P)-binding domain; CYTOPLASMIC_DOMAIN: Region of a membrane-bound protein predicted to be outside the membrane, in the cytoplasm.; SIGNAL_PEPTIDE_H_REGION: Hydrophobic region of a signal peptide.; IPR002198: Short-chain dehydrogenase/reductase SDR; Coil: ; IPR020904: Short-chain dehydrogenase/reductase, conserved site; TRANSMEMBRANE: Region of a membrane-bound protein predicted to be embedded in the membrane.; SSF51735: ; SIGNAL_PEPTIDE_N_REGION: N-terminal region of a signal peptide.; SIGNAL_PEPTIDE: Signal peptide region; PTHR24316: ; SIGNAL_PEPTIDE_C_REGION: C-terminal region of a signal peptide.; SignalP-noTM: ; NON_CYTOPLASMIC_DOMAIN: Region of a membrane-bound protein predicted to be outside the membrane, in the extracellular region; SignalP-TM:	CAN0149623.1 unnamed protein product [Laminaria digitata]					GO:0004757(PANTHER)|GO:0006729(PANTHER);	0	0	0.168071	0	0.361693	0	1.8994	0.509423	1.99552	0	2.09358	0	0	0	0	0.142423	0.27945	13.9752	0.493289	0	2.69771	7.35961	0	0	0.966834	0.134171	0.205793	0.329604	0.0745844	0.0554793	0.0562435	0.0493259	0	0.0667393	0	0.0631432	3.98354	1.77254	0	3.127	0.217832	5.53229	0.81486	0	1.02158	2.35227	0	2.4945	0.0913198	0.235929	0.958483	0	0	1.51955	1.27208	0.406743	0.281161	0	0.129166	0.238936	0.0549035	0	0	0.102896	0.109145	0.10724	3.04661	0.0541348	1.2499	0	0	0.116668	0.0646509	0.0818951	10.0202	0.437486	0.0831935	0.717249	0.124282	3.56719	0.860283	0.292495	0.218886	0	0.263592	0.704291	0	0.324205	0.0849081	0.0890247	0.106356	0.499961	0	1.12519	0.0667533	0.250665	0	0.306276	0	NA	blue
gene-210570	mrna-35502	214	Ec-06_008710.1	SANT/Myb domain transcription factor;GO:0003677;NA	CAB1112012.1 unnamed protein product [Ectocarpus sp. CCAP 1310/34]						0.367461	0	0	0.227601	0	0.0902629	0.0702445	0.0772427	0	0	0.831401	0.359085	0.276096	0.200092	0.354184	0.0719841	0.0847448	0.0945989	0.149593	0	0	0	0	0	6.49224	1.0172	3.64046	0.832951	0.226182	0.588856	0.0852809	0.0747918	0.162922	0.607172	0.148903	0.574457	3.21491	0.23371	0	0.263411	0.330293	0.125202	0	0.109465	0.110643	0	0.111341	0.0922524	0.138466	0.268299	0.181666	0	0.0792767	0.170671	0.167724	0.308368	0.639479	0	0.195851	0.362293	0.0832491	21.2648	0.396517	0.936111	0.496482	0.487815	1.2874	3.03709	2.56408	0	0	0	0.196057	0.124176	9.97067	0.165837	0.252289	0	0.376894	0.400657	0.579746	0.147834	0.165947	0.592817	0.159872	0.097082	0.0885512	0.368689	0.257488	0.809918	0.32253	0.43319	0	0.100359	0.101217	0	0.189197	1.6254	0.0971925	NA	blue
gene-210580	mrna-35503	417	Ec-01_000210.1	expressed unknown protein;n/a;n/a;n/a;Coil:	CAM9698727.1 unnamed protein product [Laminaria digitata]						12.9468	0	0	6.16556	9.73197	3.29632	0.0361305	1.74812	0	2.33594	4.47072	0	12.071	0	3.23363	9.81171	14.6895	9.63416	0	0.0628405	0.0809215	0	0	0	37.1094	22.3408	24.0214	8.86854	0.0581688	16.0959	43.4259	20.3503	22.2907	9.57724	22.4022	4.62909	9.67109	20.3755	4.1786	11.5841	9.91011	6.1822	10.6304	4.11016	2.16257	33.6804	7.21588	24.2472	8.11915	8.87806	4.53187	1.18137	17.0445	26.8623	7.2035	15.6496	10.635	10.9608	9.72113	17.4545	0.085639	0.0492688	16.112	4.65443	2.72392	0.418183	2.64872	11.5683	20.5281	0	0	0.636929	8.57168	27.081	8.48637	6.14155	16.4803	10.2411	6.00956	12.5708	5.21841	4.10612	1.36568	3.27787	8.22306	18.1762	9.4737	9.10257	6.02603	3.05495	9.70485	4.06633	6.24916	10.9434	12.8591	11.847	5.10899	7.34513	10.1482	NA	blue
gene-210590	mrna-35505	159	Ec-28_000290.2	Hypothetical protein;n/a;n/a;n/a;NA	CAM9688737.1 unnamed protein product, partial [Desmarestia herbacea]						0	0	0.328091	0.488365	0.176515	0.116207	0.452173	0.894998	0.779091	0.515899	1.16767	0.616394	0.888635	0.386404	4.78785	0.370696	1.52744	0.608946	0	0.629158	1.01273	0.945176	11.8003	1.94634	0.134811	0.130957	0.937365	0.107236	0	0.108301	1.64689	2.11836	2.62188	2.47535	1.91701	1.10935	0.501692	0.902653	5.38332	1.35649	0.708712	0.64475	0.723038	0.281854	0.854669	0.35322	0.430031	0.593841	0.35653	2.41791	0.818585	0.257127	0.510313	0.769044	0.431864	0.397	0.548854	0.308256	0.882506	0.466424	0.107177	0.369958	0.85081	0.602587	1.91755	3.76816	1.85243	0.951088	1.00467	0.0931529	0	0	0	1.11907	3.36193	0	0	0	0.485223	0.773724	1.11957	0.190326	0.427287	0.572406	1.33785	2.24974	0.912023	1.89864	1.65749	3.47569	1.86856	1.25482	0.508671	0.129205	0	0.489322	0.243576	0.14947	0.375384	NA	blue
gene-210600	mrna-35506	807	Ec-04_001090.4	hypothetical protein;n/a;n/a;n/a;NA	CAB1110456.1 unnamed protein product [Ectocarpus sp. CCAP 1310/34]	CBJ27936.1 Chromodomain-helicase-DNA-binding protein 8 [Ectocarpus siliculosus]					3.12373	2.25455	6.16063	1.4511	1.40227	1.27086	1.67945	0.923381	3.15089	5.81936	1.82713	2.86173	2.97048	4.22578	1.34077	2.23735	1.91357	1.30677	8.2658	3.34292	7.31393	0.58509	0.169878	5.02015	4.28386	7.59322	9.5604	2.34551	4.92699	4.89402	11.8938	10.6694	1.92598	4.1668	3.56006	2.1619	7.94521	14.2175	1.36471	5.77297	4.53336	7.25064	4.89355	7.64787	5.11428	5.46633	4.20006	4.70533	4.52439	3.99135	3.52295	5.83619	8.31866	3.51377	3.29714	5.21546	5.35116	1.27213	4.89065	2.85522	1.39325	0.432583	1.26402	11.1491	9.27632	8.29365	1.89106	5.56042	4.79766	0.0961069	1.31073	1.73878	6.45828	0.791697	8.89212	0.925153	3.31753	1.3112	3.75458	5.37495	7.585	7.85445	8.06733	21.0632	2.9092	2.73373	2.91693	3.98299	4.13833	3.11975	9.85325	5.98401	3.33249	3.27923	5.99608	1.19142	2.53814	5.11978	2.11718	NA	blue
gene-210610	mrna-35507	108	Ec-16_000510.1	UbiB domain;n/a;n/a;n/a;SignalP-noTM: ; NON_CYTOPLASMIC_DOMAIN: Region of a membrane-bound protein predicted to be outside the membrane, in the extracellular region; PTHR10566: ; IPR004147: UbiB domain; SIGNAL_PEPTIDE_N_REGION: N-terminal region of a signal peptide.; SIGNAL_PEPTIDE: Signal peptide region; SIGNAL_PEPTIDE_C_REGION: C-terminal region of a signal peptide.; IPR011009: Protein kinase-like domain; TMhelix: Region of a membrane-bound protein predicted to be embedded in the membrane.; TRANSMEMBRANE: Region of a membrane-bound protein predicted to be embedded in the membrane.; G3DSA:1.10.510.10: ; CYTOPLASMIC_DOMAIN: Region of a membrane-bound protein predicted to be outside the membrane, in the cytoplasm.; SIGNAL_PEPTIDE_H_REGION: Hydrophobic region of a signal peptide.	CAM9198522.1 unnamed protein product, partial [Saccharina latissima]						0	61.032	0	0.448938	0.135221	3.91691	0	0	0.954926	6.3233	4.32342	0	0	0	0	0.425962	1.67157	0	0	0	0	0	0.420453	0.298201	6.19636	3.61155	6.77041	3.12166	4.01524	0.829646	25.9051	9.88418	10.6049	0.798423	2.2028	0.755402	3.0746	0	2.82783	17.4056	2.17165	7.65567	4.65265	26.5577	5.67427	0.360782	2.63542	12.0097	1.91185	0.529216	1.25416	9.06077	4.69114	2.69316	3.47373	1.622	3.57385	2.36141	0.386313	2.38205	0	0.755756	0.260706	1.84646	2.93789	6.73542	2.09125	0.971448	26.3874	0	0	0.348934	0.19336	0	12.643	0	3.73226	0.165012	4.08878	1.58057	3.4306	41.6988	0.327326	12.2778	0.315344	3.06387	3.49331	0.969641	0	1.8638	2.22665	0.213614	0.584505	5.74072	0.399295	2.54896	0.186593	1.14502	1.15026	NA	blue
gene-210620	mrna-35510	403	Ec-01_000200.1	conserved unknown protein;n/a;GO:0005515;IPR000048: IQ motif, EF-hand binding site	CAM9946216.1 unnamed protein product, partial [Laminaria digitata]						0.200348	0.241003	0.277893	0.330916	0.0747541	0.418315	2.0873	0.421145	0.461923	0.728276	0.123627	0.456824	0.225802	0.21819	0.144832	1.29516	0.115512	0.825242	0.53015	1.46547	5.31824	0.240169	0.34866	0.164855	0.142731	8.79048	4.76369	4.95018	2.09643	11.2829	6.78858	1.83502	3.04239	13.3521	12.2793	14.1727	0.15935	2.3892	0.455966	10.3405	11.2552	19.8986	14.0243	5.31177	7.69149	3.81451	9.28801	7.419	7.77599	5.36373	19.3641	7.07806	0.453847	2.76837	12.1396	4.51149	11.7672	3.76409	10.7317	17.4485	0.0453894	0.0261128	0	2.0841	2.34601	17.1106	1.91997	3.71458	6.32138	0.0789004	0.0463822	0.964508	19.1343	14.0484	16.5353	0.0904187	0.103166	0.0456121	3.49336	2.18448	3.477	0.685124	0.769063	0.888851	2.76752	4.86969	1.85879	11.8936	13.3019	8.09576	0.879256	0.265708	0.457771	5.19822	3.5043	2.30023	0.335252	5.53879	1.08633	NA	blue
gene-210620	mrna-35511	334	Ec-00_008010.1	Ribonuclease H-like domain;GO:0003676;IPR012337: Ribonuclease H-like domain; PTHR23272:	CAN0375432.1 unnamed protein product, partial [Myriotrichia clavaeformis]						5.50582	1.09333	0.848537	0.974354	1.36956	0.90163	1.97135	0.734831	1.20897	4.25693	1.61782	1.25256	2.75791	1.1897	2.02168	1.54081	0.967441	0.899946	1.2808	0.987927	1.34702	1.18733	2.6362	1.29441	1.29502	1.88701	2.22639	3.96204	2.68966	2.16075	1.46035	0.782667	1.20119	2.55115	2.72687	2.23153	2.13164	4.0576	1.0229	4.38533	4.50377	4.94296	3.20569	3.85305	5.84182	2.21856	2.22436	3.33496	3.09557	2.72256	4.3206	1.14001	2.37567	2.23252	2.87208	4.54707	3.65012	3.45469	1.81661	2.5275	2.01953	1.32132	2.38905	4.82381	6.14012	6.11028	1.76507	3.04545	3.12864	0.275337	1.05208	5.30117	2.33144	0.826923	10.2758	0.907155	2.16008	1.23358	3.31658	3.90685	4.06752	5.41459	1.26295	5.28716	2.20531	1.93949	2.06391	2.51366	3.6131	3.40304	2.45466	1.75145	1.64446	1.6708	2.64798	2.85648	1.30492	2.37466	1.71055	NA	blue
gene-210630	mrna-35512	188	Ec-01_000190.1	conserved unknown protein;n/a;n/a;n/a;NA	CAM9198371.1 unnamed protein product [Saccharina latissima]						0	0	0.289901	13.2045	10.2159	10.9868	30.9244	44.5494	7.43475	56.9808	135.246	7.62502	14.9187	15.2503	11.1808	61.4969	45.1165	53.2683	17.3575	15.2879	1.43175	8.35156	0.969935	0	78.38	81.5783	177.483	39.7018	0.128648	73.4934	55.7823	29.8633	45.6851	10.2454	58.4384	10.6735	112.375	0.26586	1.22314	7.34136	8.89227	17.2335	16.2275	19.0521	10.9502	26.2168	9.49935	33.4769	1.41763	22.382	20.2524	7.2703	127.698	83.4846	69.4502	7.60043	14.9128	78.807	74.4133	48.9063	87.8828	0.108964	35.0327	20.2329	5.64782	25.1565	56.599	79.9294	83.573	72.3503	0.193546	18.715	25.8714	48.8753	6.34628	46.2196	1.72197	8.94561	16.0778	9.57124	53.0897	1.84989	2.45407	6.7437	45.8299	62.397	102.647	10.625	16.11	14.895	0.733799	38.0674	28.8779	148.757	11.1686	95.5525	12.4829	10.1695	3.8697	NA	brown
gene-210630	mrna-35513	66	Ec-02_001140.1	Galactose-binding domain-like;GO:0006808;GO:0016564;PF13460: NADH(P)-binding; IPR013857: NADH:ubiquinone oxidoreductase intermediate-associated protein 30; NON_CYTOPLASMIC_DOMAIN: Region of a membrane-bound protein predicted to be outside the membrane, in the extracellular region; PTHR15020: ; SSF51735: ; IPR008030: NmrA-like domain; SIGNAL_PEPTIDE_H_REGION: Hydrophobic region of a signal peptide.; SIGNAL_PEPTIDE_C_REGION: C-terminal region of a signal peptide.; IPR016040: NAD(P)-binding domain; SIGNAL_PEPTIDE_N_REGION: N-terminal region of a signal peptide.; SIGNAL_PEPTIDE: Signal peptide region; IPR008979: Galactose-binding domain-like							0	0	0	2.46915	2.43397	1.86944	8.52118	6.39909	2.14858	11.8562	27.5059	3.1873	10.6196	1.18403	4.19173	12.1399	8.77575	9.5163	8.85205	1.44591	0	6.95095	0	0	19.8283	16.8539	43.0844	7.14696	0.334603	14.9336	16.401	9.29408	13.4971	7.78461	9.69235	1.41637	23.0594	0.34574	0	1.16904	2.28023	4.44522	8.64064	4.53425	1.30944	7.03524	4.28255	8.18847	0	4.49833	6.71872	0.295461	27.2087	26.0059	15.3837	2.12887	8.8295	11.3348	20.8609	18.58	13.7933	0	9.38546	1.84646	2.44825	10.1031	14.116	19.6718	18.4712	10.49	0	3.66381	3.48048	6.61321	8.42867	12.7573	0.373226	0.742558	6.13316	1.18543	10.7206	0	0	4.38495	11.1159	19.5322	28.2958	2.90893	1.90459	5.99079	0	11.8556	5.84505	24.9424	4.49207	19.792	1.11956	3.77857	1.15026	NA	brown
gene-210630	mrna-35514	87	Ec-01_000190.1	conserved unknown protein;n/a;n/a;n/a;NA	CAM9198371.1 unnamed protein product [Saccharina latissima]						0	0	0	6.28033	3.54682	4.51435	14.295	31.3049	2.71349	40.0828	82.1195	3.71566	3.3331	5.17615	2.90142	39.1053	25.1379	30.8345	5.93371	6.53172	0	0	1.47047	0	42.619	45.0847	106.194	8.04444	0	42.3625	33.9743	19.2189	21.3542	3.66494	32.7417	4.45818	68.3814	0	0.412077	4.99707	8.1646	9.93242	16.0781	15.1026	5.91527	6.15113	7.48874	10.1823	0	10.7966	14.7252	0.68888	80.255	41.7962	40.496	5.14085	6.98468	49.1389	39.012	27.0751	41.2049	0.165195	20.9708	10.7628	6.84986	22.9952	27.6879	46.432	46.1427	50.7875	0	8.84743	0.169061	35.9777	6.14122	16.7313	0.435098	2.74125	12.0248	5.18229	29.745	0.254955	0.286191	1.02237	21.5058	34.49	52.6867	1.48363	8.21519	11.1743	0.834353	22.2255	3.74771	99.8666	7.15689	56.5026	0.652577	2.60294	3.35236	NA	brown
gene-210640	mrna-35515	41	Ec-03_001330.3	Myosin light chain kinase-related;n/a;n/a;n/a;IPR020683: Ankyrin repeat-containing domain; CYTOPLASMIC_DOMAIN: Region of a membrane-bound protein predicted to be outside the membrane, in the cytoplasm.; TMhelix: Region of a membrane-bound protein predicted to be embedded in the membrane.; Coil: ; NON_CYTOPLASMIC_DOMAIN: Region of a membrane-bound protein predicted to be outside the membrane, in the extracellular region; TRANSMEMBRANE: Region of a membrane-bound protein predicted to be embedded in the membrane.; PTHR10489: ; PTHR10489:SF584:							0.904628	0	0	11.5798	2.70028	14.666	9.33823	14.4521	1.19183	1.31535	0	0.589338	2.71882	0	0.435971	7.08851	4.17255	14.9048	0.736545	0.601542	0	7.22951	0	0	106.208	49.0821	57.3582	51.2646	3.89774	36.0345	21.8345	0	0.401087	18.4354	20.1616	40.0694	16.3088	43.1515	0	55.7687	14.0942	3.08224	30.9703	2.15587	10.8954	3.60231	17.5427	23.6194	0.681762	11.0085	38.0147	1.96673	1.95165	0	33.4455	11.1342	34.1096	26.3288	6.75016	60.6494	0	2.35813	0	24.5819	23.6303	8.80674	8.94882	0.808304	20.3092	0	1.67543	0	30.4076	22.6218	73.054	15.5141	1.86328	12.357	12.9899	0	22.1222	0	2.45119	24.8101	12.5945	18.164	18.3118	13.3122	30.4269	16.6157	0.794016	6.39863	1.45903	26.1891	17.4425	17.2167	0	4.00146	0.478543	NA	blue
gene-210650	mrna-35516	243	Ec-17_000850.1	Ribonuclease H-like domain;GO:0003676;IPR012337: Ribonuclease H-like domain	CAN0587330.1 unnamed protein product, partial [Laminaria digitata]						7.28522	2.33694	0.673662	1.00275	1.44974	1.27256	3.46616	3.33504	9.59811	8.00348	5.06151	3.79688	2.79774	2.02756	3.82309	3.17144	3.58429	2.75073	6.8543	7.3204	8.59492	7.3747	8.8278	7.06026	6.92011	4.75043	6.96548	3.96335	3.38809	2.66847	4.05783	3.16333	3.73252	4.28007	3.08333	4.30254	4.89305	8.03136	7.68478	5.45444	4.94762	8.71536	3.95893	5.40145	5.26462	5.1574	4.41486	6.8282	7.68658	5.67388	4.88227	5.54351	4.40083	5.7147	4.06422	3.71348	5.82257	3.09436	4.40064	3.93721	3.8878	3.71374	6.75487	7.8361	5.83299	7.02068	4.07047	5.27993	6.09037	0.956344	1.04943	0.467629	5.44181	2.5166	12.5509	1.09596	1.22267	1.32686	3.81914	2.82431	6.76866	1.82369	4.53292	2.08944	2.46523	3.42174	2.6529	4.00673	4.5377	2.4978	1.70518	2.38565	2.26296	1.32646	4.19178	2.74622	1.33368	2.65983	2.56923	NA	blue
gene-210660	mrna-35517	644	Ec-17_003320.2	Hypothetical protein;n/a;n/a;n/a;CYTOPLASMIC_DOMAIN: Region of a membrane-bound protein predicted to be outside the membrane, in the cytoplasm.; NON_CYTOPLASMIC_DOMAIN: Region of a membrane-bound protein predicted to be outside the membrane, in the extracellular region; TRANSMEMBRANE: Region of a membrane-bound protein predicted to be embedded in the membrane.	CAN0433157.1 unnamed protein product, partial [Myriotrichia clavaeformis]						0.428705	0.0589367	0	0.379335	0.319916	0.210614	0.187318	0.30897	0.403436	0.267147	0.025194	0.23939	0.736258	0.266789	0.295154	0.647857	0.8192	0.252263	0.299185	0.244348	0.524421	0.342608	0	0.201574	5.75924	1.52581	4.92329	0.333181	2.11102	1.62636	1.67719	0.623264	1.00469	1.04569	0.769331	0.957427	0.0649478	2.22024	1.79206	1.27315	1.10098	1.25202	0.748822	0.547323	1.21708	1.34132	0.556707	0.553515	0.969264	0.775088	1.69555	2.19694	0.132128	0.938694	1.11816	2.3299	2.41581	0.292644	0.587555	0.603821	0.638243	0.447009	0	2.96435	6.12328	3.73992	0.631081	0.191529	0.334445	0.072356	0.113426	0.117934	3.30031	0.372527	8.26933	0.331676	0.630723	0.641375	1.57039	2.00329	1.73923	0.936283	0.442523	1.13623	0.799359	0.776656	0.560824	2.49889	1.07287	1.75482	3.97788	1.11907	0.395107	0.66906	1.18086	0.405417	0.0945984	1.548	0.25918	NA	black
gene-210670	mrna-35518	340	Ec-07_007110.1	ELM2 domain protein;n/a;n/a;n/a;NA	CAB1111100.1 unnamed protein product [Ectocarpus sp. CCAP 1310/34]					GO:0003677(InterPro)|GO:0006310(InterPro)|GO:0015074(InterPro);GO:0003677(InterPro);	51.2022	20.1777	0.160678	35.2537	35.3131	23.7317	36.8485	34.2371	43.5729	97.7771	52.3721	24.0742	37.688	7.0648	16.8044	40.4842	30.6162	29.4047	46.6874	62.5486	91.6553	23.7924	0.268795	15.537	88.6012	67.1489	80.8604	32.0882	26.7389	53.9937	76.2451	23.0594	21.7257	37.8993	38.0226	35.495	82.0014	75.0766	42.2579	73.5736	56.2967	50.5212	46.4577	52.177	66.9699	18.913	43.3137	35.597	63.0326	41.1629	59.7327	9.44432	45.7352	35.9411	54.8312	41.1534	39.5799	41.6158	54.7653	45.152	47.3446	12.6827	51.5007	54.8902	64.3801	50.5435	38.389	35.1924	36.4097	19.9361	41.1929	20.8572	31.2126	38.3634	36.6712	14.1156	15.2706	14.347	36.2387	28.0402	47.793	56.6712	29.2961	87.6492	26.1573	33.3595	40.9243	34.9462	33.1186	55.576	50.3304	38.7155	23.915	61.884	31.0151	34.508	19.0264	8.49131	26.0439	NA	blue
gene-210680	mrna-35519	98	Ec-01_000180.1	Thioredoxin-like fold;n/a;n/a;n/a;IPR013766: Thioredoxin domain; IPR004480: Monothiol glutaredoxin-related; IPR002109: Glutaredoxin; IPR012336: Thioredoxin-like fold	CAM9553148.1 unnamed protein product, partial [Macrocystis pyrifera]	CBJ49167.1 glutaredoxin [Ectocarpus siliculosus]	AT4G04950.1	monothiol glutaredoxin 17;Arabidopsis thaliana monothiol glutaredoxin 17;thioredoxin family protein;			0	0	1.04696	0.467524	1.40818	1.4833	18.1808	13.328	7.45843	0.274379	22.9779	6.88437	0	0	5.09281	3.8445	5.74456	4.27503	22.7391	0.501924	0.32317	10.2549	0	0	7.52838	10.6564	27.5618	37.642	10.9183	36.4606	9.98519	6.45257	15.7293	19.9555	13.3052	4.72005	12.6075	1.20018	0.245409	29.7596	23.2941	27.004	11.3057	20.2371	33.1824	12.7744	11.2068	9.28548	21.901	20.5754	4.10484	3.07693	8.6308	10.6928	13.2644	18.5807	16.6386	11.3122	26.3511	18.8531	9.57629	31.6786	11.4031	12.4989	42.4935	13.6945	11.2003	24.1114	23.1289	9.06638	21.319	0.36338	21.1433	8.16238	24.87	5.96145	0.518238	3.09321	14.3226	9.87606	13.0996	1.82204	0	8.21968	14.6137	16.9506	12.1871	25.4971	12.1651	23.2916	0.993784	6.8962	3.24642	17.5229	6.86113	16.7077	2.72045	4.29274	0.798588	NA	blue
gene-210680	mrna-35520	656	Ec-01_000180.1	Thioredoxin-like fold;n/a;n/a;n/a;IPR013766: Thioredoxin domain; IPR004480: Monothiol glutaredoxin-related; IPR002109: Glutaredoxin; IPR012336: Thioredoxin-like fold	CAM9198294.1 unnamed protein product [Saccharina latissima]	CBJ49167.1 glutaredoxin [Ectocarpus siliculosus]	AT4G04950.1	monothiol glutaredoxin 17;Arabidopsis thaliana monothiol glutaredoxin 17;thioredoxin family protein;		GO:0005634(PANTHER)|GO:0005829(PANTHER)|GO:0006879(PANTHER);	42.7489	3.99236	0.0833962	9.08671	10.656	8.47743	61.5826	42.6681	23.9621	11.6709	45.7576	15.1587	8.40266	15.1583	31.5841	17.1727	16.1679	20.2769	23.4487	15.3526	10.8117	33.6831	21.7637	0.0494731	35.672	39.479	48.1635	61.9845	7.36467	56.7915	55.3968	35.024	25.5648	12.4846	26.9951	24.8771	40.6799	0.956	7.58464	28.058	22.6261	32.6953	15.2543	19.3079	18.0675	29.4789	20.6228	28.2269	40.4186	40.6513	17.6861	10.7514	37.6172	49.1493	24.7539	17.0541	16.6716	29.9052	29.6423	38.492	22.557	39.0571	54.758	26.1919	58.3272	17.2938	28.45	38.2776	45.3469	14.1832	24.7764	0.52101	44.9112	20.7649	58.4594	28.5458	3.63266	21.3263	12.7037	10.1613	31.7305	0.774048	6.95106	3.00695	26.4463	28.3703	30.137	38.9302	23.7619	28.2269	5.22455	14.0341	37.1404	24.4672	15.5014	26.7912	11.3612	9.87822	10.2733	NA	brown
gene-210680	mrna-35521	622	Ec-01_000180.1	Thioredoxin-like fold;n/a;n/a;n/a;IPR013766: Thioredoxin domain; IPR004480: Monothiol glutaredoxin-related; IPR002109: Glutaredoxin; IPR012336: Thioredoxin-like fold	CAM9198294.1 unnamed protein product [Saccharina latissima]	CBJ49167.1 glutaredoxin [Ectocarpus siliculosus]	AT3G54900.1	GLUTAREDOXIN;CAX interacting protein 1;		GO:0005634(PANTHER)|GO:0005829(PANTHER)|GO:0006879(PANTHER);	45.0818	4.27126	0.0879472	9.53026	10.8827	9.03353	63.295	43.7171	25.3951	12.3078	47.0549	15.7794	8.86123	15.9857	33.644	17.3646	16.4069	21.0897	24.5735	16.1904	11.4018	34.1025	22.9515	0.0521731	37.4742	41.1421	48.8896	62.694	7.57145	58.7877	57.5078	35.361	26.4821	15.2265	28.674	27.0938	42.9336	1.04851	7.91611	28.3621	24.127	35.0413	16.5519	19.9461	18.0226	31.0562	21.7097	29.9266	42.3378	40.9872	18.9022	13.1646	37.8645	50.5947	26.3943	18.8716	17.5078	30.8487	31.9022	40.0509	22.3516	42.4118	58.4306	28.8597	58.7689	17.7326	30.5775	38.157	46.6676	13.6588	24.8956	0.549444	45.637	20.7411	61.486	29.2738	3.56971	22.6923	12.8767	10.4393	33.5622	0.663238	7.3304	3.27335	28.2483	29.7175	31.415	40.0794	25.9473	29.7209	5.39837	14.6506	38.622	25.5601	16.1029	27.8336	12.3403	10.3773	10.8004	NA	brown
gene-210690	mrna-35522	358	Ec-01_000180.1	Thioredoxin-like fold;n/a;n/a;n/a;IPR013766: Thioredoxin domain; IPR004480: Monothiol glutaredoxin-related; IPR002109: Glutaredoxin; IPR012336: Thioredoxin-like fold	CAQ52403.1 glutaredoxin, partial [Laminaria digitata]	CAQ52403.1 glutaredoxin, partial [Laminaria digitata]	AT4G04950.1	monothiol glutaredoxin 17;Arabidopsis thaliana monothiol glutaredoxin 17;thioredoxin family protein;		GO:0005634(PANTHER)|GO:0005829(PANTHER)|GO:0006879(PANTHER);	97.3025	17.7073	1.13118	37.5478	24.7425	24.4898	111.291	96.3646	79.1393	73.6301	71.8779	65.2161	42.7015	47.266	80.252	33.2098	36.4402	40.4676	79.8873	53.1786	44.6492	49.2474	22.7669	56.9131	80.0316	95.2964	83.6226	121.593	25.2557	95.6823	97.6862	83.2437	55.0509	41.0155	54.837	59.3901	86.7556	30.6024	50.3448	89.3346	65.9428	75.6492	63.9727	44.5189	37.1404	78.3459	56.0931	70.866	71.7175	81.4281	63.8035	68.3441	78.8005	93.5115	55.6962	58.0296	52.8959	57.1028	61.6137	76.1843	63.5109	74.6445	110.331	79.813	112.988	49.6659	59.5392	57.6804	82.6993	25.7336	58.2921	4.90759	120.583	29.9015	117.953	60.7747	23.8666	63.6835	55.6247	58.187	73.6213	33.2608	21.8214	30.6305	55.4616	57.5276	60.4073	93.9967	71.7895	63.3242	29.2587	33.5889	94.1826	41.818	40.9118	44.7281	55.6098	54.8187	30.6301	NA	blue
gene-210730	mrna-35526	159	Ec-18_004310.1	C2H2 zinc finger protein;GO:0046872;GO:0008270;GO:0005622;NA	CAM9754648.1 unnamed protein product, partial [Laminaria digitata]						0	5.4678	0	0.287285	0.562447	0.512697	0.664986	0.877483	3.36092	2.69762	0.572411	1.66191	3.48498	0.568263	2.62649	0.999467	1.33709	0.955246	2.26585	1.31079	0.992911	0.370672	0.134528	1.14494	1.38781	0.96296	1.11595	1.31422	0.999227	1.48655	1.72231	1.65208	1.95363	2.93783	2.30239	3.38378	0.983749	2.72871	2.33738	2.07803	1.80659	3.39771	2.33933	2.90156	4.05006	2.59731	3.51346	2.09599	2.35949	1.9755	1.0892	1.51257	1.25082	1.13099	2.96389	2.27052	2.4215	1.91408	1.66867	2.89621	1.52366	0.120907	0.583912	5.12022	2.40225	3.69441	2.34192	2.4348	2.88467	0.0913299	0.214756	0.558226	0.618676	2.19434	4.04527	0.104663	0.636894	0.158393	2.37863	2.40218	2.28679	2.42581	1.3615	3.36723	3.12782	1.34794	1.78835	3.02491	2.92509	2.64095	5.2924	4.10088	1.12211	2.21684	1.8525	1.39126	0.597024	1.02582	1.10411	NA	blue
gene-210790	mrna-35534	219	Ec-01_000160.1	Protein of unknown function DUF938;n/a;n/a;n/a;IPR029063: S-adenosyl-L-methionine-dependent methyltransferase; IPR010342: Protein of unknown function DUF938	CAM9533849.1 unnamed protein product, partial [Laminaria digitata]						0.183541	0.117752	0.0848601	0.126315	0.136966	0.0601132	0.280688	0.128605	2.82114	0.444786	0.0503359	0.239143	0.551623	0.233199	0.589698	0.167789	0.310411	0.220504	0.298876	0.366143	0.26194	0.14668	0.28392	0.0503415	0.383553	0.304847	0.484894	0.943037	0.451896	0.476201	4.57201	0.249048	0.651016	1.24679	1.48749	2.32733	0.129761	0.194557	0.0795646	0.482422	0.439936	0.667052	0.336622	0.546758	0.442115	0.334985	0.333679	0.430067	0.461077	0.476484	0.302464	0.365778	0.0791948	0.369406	0.670203	2.77245	1.10019	0.318918	0.945639	0.562984	8.95389	0	0.66018	2.54568	1.4328	13.9696	0.0756516	0.519326	0.593956	0.0722813	0.283274	0.353437	0.391711	0.124048	7.11456	0.303722	0.294034	0.278571	0.941261	0.600365	0.579147	0.492272	0.276291	0.592206	0.452503	0.484909	1.17946	1.14585	2.87232	0.854031	1.23509	0.360618	0.328915	0.267348	0.539265	0.278437	1.07101	0.811861	0.129456	NA	blue
gene-210840	mrna-35541	125	Ec-19_001350.1	Peptidase C48, SUMO/Sentrin/Ubl1;GO:0008234;GO:0006508;SSF54001: ; PTHR12438: ; G3DSA:3.30.310.130: ; IPR003653: Peptidase C48, SUMO/Sentrin/Ubl1; Coil:							0	0.293925	0	0.126119	0.113961	0	0	0	0	0	3.76936	0	0	0	0	0	0.563509	0	0	0	0	28.3144	0	0	0	2.70556	0.172909	0	6.76795	0	0	0.497327	3.25004	1.00935	11.7578	9.5496	0	0	0	5.47359	0.915116	6.86833	2.05395	4.54927	11.0358	2.28046	9.8098	1.8403	4.14328	0.148672	0	0	0	0	6.69167	4.78448	6.90982	8.62402	11.558	6.42415	0	0	0	5.9653	0.825338	1.62186	3.27317	1.63744	3.8918	0.120282	0	0	0.325921	1.44498	2.76249	0	0.209699	0	0.313268	0.999061	2.40938	0.245755	0	0.246371	2.52477	3.38911	8.24347	6.33328	7.49072	2.46838	1.87658	0	0.328407	0.166834	0.336519	11.8784	0	0.579004	0.16157	NA	blue
gene-210850	mrna-35542	160	Ec-01_000160.1	Protein of unknown function DUF938;n/a;n/a;n/a;IPR029063: S-adenosyl-L-methionine-dependent methyltransferase; IPR010342: Protein of unknown function DUF938	CAM9198138.1 unnamed protein product [Saccharina latissima]						0.486679	0	0	0	0.363179	0.836831	5.39599	0	1.92357	0	10.0103	0	9.69031	2.78259	0	7.43639	6.6221	6.13922	0	0	0	30.5317	0	0	6.37958	3.77223	4.6838	13.128	6.44061	9.47023	0.112949	5.84435	1.0789	3.88678	12.8187	4.05776	8.64493	0.309533	0	14.6526	1.45817	9.28599	12.05	6.66902	20.6621	5.93511	9.88011	6.2313	0.18339	4.50104	1.44363	8.99363	9.23972	2.93856	8.21916	7.07917	4.23474	17.0187	12.3212	13.5952	0.55129	0	5.95183	6.1991	1.09593	2.1536	10.2305	5.00086	10.1879	16.3871	0	0	0.259666	1.48017	4.55904	2.41605	0	1.66198	6.23965	3.7145	6.33465	1.56637	0	0.588862	2.32914	4.886	12.6663	1.62768	8.01413	8.76026	5.55322	6.02418	2.09317	5.18383	0.134055	10.4705	1.25289	0.461302	0.772351	NA	blue
gene-210850	mrna-35543	223	Ec-01_000160.1	Protein of unknown function DUF938;n/a;n/a;n/a;IPR029063: S-adenosyl-L-methionine-dependent methyltransferase; IPR010342: Protein of unknown function DUF938	CAM9198138.1 unnamed protein product [Saccharina latissima]						0.176349	0.339412	0	7.71879	10.7911	9.27008	15.8442	11.4174	6.04074	7.82061	22.9969	16.1989	24.1153	14.4039	23.4568	30.9531	16.3494	13.2565	5.02538	4.57333	0.302011	14.7979	0	10.4477	9.95013	17.4764	22.5625	57.8027	10.8547	42.5512	16.5346	14.5009	9.61714	11.6555	29.8703	4.04342	16.8313	0	4.81615	20.479	32.9704	17.4248	41.0757	18.8069	41.9481	26.685	24.1522	39.8456	7.70837	28.2413	38.012	23.2912	12.2508	16.5452	34.1289	14.8976	31.7122	40.2944	35.7167	43.3511	21.7339	0.091939	31.208	8.83525	22.0794	21.2258	19.1166	21.5085	17.3345	21.4597	0.163304	0	33.2139	16.0902	55.5975	16.7133	0.484305	12.5263	15.1935	6.5375	12.6593	9.36504	0	0.2845	17.3396	22.4567	30.8525	13.4472	25.2086	23.9691	18.5743	19.9577	13.4627	25.8155	10.8808	28.0902	20.3387	10.9207	6.71669	NA	blue
gene-210860	mrna-35544	198	Ec-01_000160.1	Protein of unknown function DUF938;n/a;n/a;n/a;IPR029063: S-adenosyl-L-methionine-dependent methyltransferase; IPR010342: Protein of unknown function DUF938	CAM9533849.1 unnamed protein product, partial [Laminaria digitata]						6.02181	11.9615	0	20.1475	21.4028	20.5191	21.8717	22.7199	24.462	28.9616	25.1533	39.6327	56.1511	43.6362	68.2743	44.9476	29.3778	23.8103	28.4119	7.75186	19.7002	35.4148	29.6473	23.949	25.2121	31.6722	32.5609	104.966	24.0452	72.5336	24.7259	19.3277	32.1416	36.8665	44.2671	31.5409	24.5617	21.5557	15.1104	48.4242	70.0414	64.604	76.5546	44.3867	54.6278	46.5754	52.7268	73.8844	50.4445	76.5117	73.2436	39.2756	22.3855	24.957	52.8576	59.3021	70.804	54.2959	60.858	56.3773	21.7581	0.160998	32.2677	39.7284	49.2342	57.5987	39.2038	31.18	28.0128	28.1842	7.43516	2.89899	96.1817	31.62	97.5585	22.299	9.96501	30.7585	31.6738	9.09112	28.7456	8.88306	3.13785	2.17962	26.6358	26.067	37.3204	45.0821	53.9354	38.1162	36.1853	40.1818	19.0095	38.7546	31.6004	34.5607	45.0763	28.5879	19.1539	NA	blue
gene-210860	mrna-35545	211	Ec-01_000160.1	Protein of unknown function DUF938;n/a;n/a;n/a;IPR029063: S-adenosyl-L-methionine-dependent methyltransferase; IPR010342: Protein of unknown function DUF938	CAM9533849.1 unnamed protein product, partial [Laminaria digitata]						0.186331	0.358625	0	8.1557	11.3323	9.15403	14.034	12.9254	4.90975	9.61794	20.9258	17.2372	23.5203	13.2915	26.4009	29.7852	15.2981	11.8963	5.30984	4.8322	0.478658	13.9976	0	11.0391	8.28324	17.3308	21.9409	55.2459	9.97812	38.9879	17.7299	14.1081	9.58321	13.1363	27.4838	3.59261	15.1164	0	5.08876	18.5661	31.9335	17.2683	45.2233	17.4291	38.7121	24.671	22.9222	39.4815	8.14469	26.1213	39.1503	20.2549	10.4518	15.6644	31.7231	12.9262	31.3454	37.7997	33.8653	40.4161	18.7428	0.194286	29.3554	9.01891	25.8467	21.9325	17.4339	20.062	16.6197	20.1061	0.172548	0	35.0939	17.5047	62.3558	15.8934	0.511718	12.1323	14.9068	5.07908	13.0819	7.79617	0	0.300603	16.862	22.0541	29.4558	13.3359	26.8966	21.7665	18.9715	19.4399	12.0209	24.0199	11.4967	26.134	18.9955	11.892	6.20978	NA	blue
gene-210870	mrna-35546	424	Ec-01_000150.1	hypothetical protein;n/a;n/a;n/a;NA	CAM9806157.1 unnamed protein product [Laminaria digitata]						0.0616257	1.77914	0.170955	3.00273	3.61002	1.69542	0.0706829	1.5545	1.90798	6.18273	2.20556	1.64605	3.93578	0.134227	9.32567	2.36615	1.33596	1.4913	6.07122	2.54068	6.91278	2.06848	0	0.456372	2.70442	11.7026	5.02379	26.6252	27.6146	32.8431	5.86389	16.8078	15.8747	40.6968	37.533	40.8803	3.65977	5.52644	1.96352	39.6257	26.3667	18.6875	26.9751	34.4028	29.5776	28.0368	39.1753	34.9962	23.0824	21.5379	19.1026	11.0532	0.957257	9.9321	27.2846	45.1993	35.4623	25.4048	29.594	38.5617	8.12555	0.128514	6.25086	35.2185	15.4315	59.2849	26.7216	9.08554	22.5476	0.315499	9.53023	0.712021	15.0263	5.70608	29.5413	5.53461	5.11958	5.69616	7.33209	6.51771	16.6745	13.8344	4.45285	5.31895	13.9688	18.5932	7.78172	18.8793	16.8412	15.7562	8.05949	5.19439	3.37937	8.24713	18.0951	11.9579	6.50456	10.5142	5.08555	NA	blue
gene-210870	mrna-35547	208	Ec-01_000150.1	hypothetical protein;n/a;n/a;n/a;NA	CAN0132025.1 unnamed protein product [Ectocarpus crouaniorum]						0.189006	0.181886	0.262159	0.234135	0.91678	0.464271	0	0.0794602	0	0.137408	1.47728	0	0	0	12.8434	1.25886	0.958954	0	0	0	0	0	0	0	0	3.24386	0	10.0253	15.7055	14.7114	5.35147	11.6948	7.20677	18.4257	19.5302	25.2138	0.100219	0.120209	0.1229	18.0197	20.1599	10.5613	3.00424	33.7821	6.94299	11.4777	16.9516	16.7025	14.3865	10.7641	6.44741	5.95821	0	5.44271	15.0971	16.8127	12.6085	16.0102	16.4202	27.4551	0	0	0.679834	14.9263	5.44784	33.6219	20.0992	4.47532	17.7757	0	18.3776	0	1.6135	0.12774	20.1475	2.90018	0	2.66784	0.193857	2.47295	8.79675	8.36431	0.34142	8.84263	9.70322	12.4836	7.56074	0.379274	6.75445	8.05397	0	2.11672	0.508062	3.30368	9.05865	8.44538	2.33554	8.71861	1.89967	NA	blue
gene-210870	mrna-35548	202	Ec-01_000150.1	hypothetical protein;n/a;n/a;n/a;NA	CAN0132025.1 unnamed protein product [Ectocarpus crouaniorum]						0.194591	0.187262	0.269907	0.562462	0.580848	0.382394	0	0	0	1.13176	1.04065	0.253541	0	0	9.94073	1.52479	0.897543	0.200382	0.950614	0.258791	1.83289	3.42125	0	0	0.998132	1.50828	0.440647	9.263	8.74364	10.335	5.23868	8.47579	5.60798	15.0048	13.3261	17.7454	0.412723	0.742574	0.379598	17.8548	12.9432	5.5693	5.23438	24.5783	6.21074	8.42683	15.3301	12.2132	10.4123	6.34623	6.63796	2.85563	0.0839629	3.61521	11.7241	13.9347	8.57888	7.77677	12.342	19.3133	1.58706	0	1.53984	11.7321	2.10332	20.8383	11.3091	2.52113	11.2168	0	10.0911	0	3.11472	0.131517	19.6116	2.37115	0	2.03787	1.39711	0.424341	6.44718	5.63664	0.351512	5.49379	5.75696	10.1793	5.9085	2.47307	6.54502	5.28973	2.04958	1.72049	0.523078	1.70066	6.43199	5.2331	2.00381	6.76297	1.44113	NA	blue
gene-210870	mrna-35549	140	Ec-01_000150.1	hypothetical protein;n/a;n/a;n/a;NA	CAM9806157.1 unnamed protein product [Laminaria digitata]					GO:0005515(InterPro);	0.280157	26.6909	0	0.115684	0.209064	0.963445	0	1.53115	0.184551	0	0.345748	0	0	0.152552	0.675086	0.329289	0.904545	0	0.456205	0.931464	0	0	0	0	0.159669	0.620423	1.90322	0.508042	0.689773	1.28272	0.260077	2.62302	0.372641	6.1722	0.681151	0.291981	0	0.356365	0	1.40579	0.671517	4.20002	0.342545	0.667657	0.843557	5.57804	1.01865	0.562675	0.422273	0.409109	0.415512	0	0.120883	0.910854	2.68537	0.940413	2.92527	1.58209	2.53843	2.9463	0	0	0	4.28221	0.504698	2.72739	4.38803	2.12776	2.20987	0	0.259433	0	0	0	9.41169	0.126437	0.192348	0.127563	1.14939	0.305466	3.53604	0.901685	1.01215	0.225985	3.53476	2.2205	3.91572	1.31176	0.392624	2.05831	2.45901	0.660537	1.20494	0.765149	1.38904	0.811373	0.144246	2.12439	0.296403	NA	blue
gene-210880	mrna-35550	76	Ec-05_006760.1	Cystathionine beta-lyase;GO:0004121;GO:0000097;GO:0003824;GO:0030170;IPR006594: LIS1 homology motif; IPR000277: Cys/Met metabolism, pyridoxal phosphate-dependent enzyme; IPR015421: Pyridoxal phosphate-dependent transferase, major region, subdomain 1; IPR015424: Pyridoxal phosphate-dependent transferase; IPR006238: Cystathionine beta-lyase, eukaryotic; IPR015422: Pyridoxal phosphate-dependent transferase, major region, subdomain 2	CAM9671066.1 unnamed protein product [Myriotrichia clavaeformis]					GO:0005515(InterPro);	10.0922	0	0	0.378846	1.93984	3.30538	2.39692	3.47144	0.805831	0	3.27099	4.28354	3.44675	0	0.221079	1.49774	1.48112	0.472385	0.124499	0.10168	0.916553	0	0	0	0.784339	1.77781	1.99102	0.346616	0.282362	0.630102	0.567806	3.73477	1.01695	4.63213	2.47851	0.717143	0.24324	0.486267	0.29829	1.7538	2.93214	3.8554	1.77616	0.546617	3.31501	0.152226	1.01931	0.307112	2.76576	0.96761	2.26789	0.16622	2.63914	1.9886	5.16482	3.50744	3.90288	0.929939	2.60799	2.41217	1.52426	0.23916	0.220003	4.54467	4.54521	2.16527	3.40344	3.48405	6.21636	6.3832	0	2.06118	0.0815854	0.103346	7.60665	2.82941	0.104985	1.74062	2.19571	1.50053	4.94561	0.98429	0.41433	1.85017	6.85231	2.74711	9.06478	1.22738	6.75036	2.80858	3.35536	3.60526	2.1374	2.75631	4.21192	3.09997	0.472382	2.80213	3.96358	NA	blue
gene-210890	mrna-35551	385	Ec-04_005080.1	Aldolase-type TIM barrel;GO:0008173;GO:0003824;GO:0006364;GO:0005737;SSF102114: ; SignalP-noTM: ; NON_CYTOPLASMIC_DOMAIN: Region of a membrane-bound protein predicted to be outside the membrane, in the extracellular region; IPR013785: Aldolase-type TIM barrel; SIGNAL_PEPTIDE_C_REGION: C-terminal region of a signal peptide.; IPR004383: Ribosomal RNA large subunit methyltransferase RlmN/Cfr; SIGNAL_PEPTIDE_H_REGION: Hydrophobic region of a signal peptide.; SIGNAL_PEPTIDE: Signal peptide region; SIGNAL_PEPTIDE_N_REGION: N-terminal region of a signal peptide.	CAM9197985.1 unnamed protein product [Saccharina latissima]		AT1G60230.1	Radical SAM superfamily protein;		GO:0030488(PANTHER)|GO:0070475(PANTHER);GO:0003824(InterPro)|GO:0051536(InterPro);	34.0733	0.0515564	0	3.67228	5.25727	10.5016	15.2391	15.8114	6.63481	21.4219	7.60346	16.9275	28.3386	7.99325	11.2056	8.24905	8.00632	7.36498	10.3379	11.9699	2.06438	0	0.248623	12.0347	7.29753	2.99574	6.30851	12.0712	4.74859	11.7495	5.02317	4.25268	3.44423	12.5113	7.57658	2.48468	4.51676	0.954067	2.02052	15.7841	19.198	12.7412	9.82574	19.279	9.09805	7.33347	7.30489	8.2583	9.28638	7.40614	9.37609	0.262067	10.1943	3.23482	13.6695	13.4276	14.8862	3.09525	13.5918	10.0359	4.05388	0.167585	13.9516	11.7374	7.62455	11.9484	7.33127	7.56342	12.1576	11.5408	5.35802	21.0458	1.74365	14.7369	18.6209	23.5981	7.76114	21.9057	18.0234	16.5311	5.83219	18.4068	10.21	5.48832	18.8334	13.8994	14.7178	15.7676	18.3949	11.9263	9.02852	11.1788	12.6443	16.0658	15.8194	6.95997	4.38586	15.3696	7.31185	NA	blue
gene-210890	mrna-35552	361	Ec-01_000140.1	Ribosomal RNA large subunit methyltransferase RlmN/Cfr;GO:0008173;GO:0003824;GO:0006364;GO:0005737;GO:0051536;SSF102114: ; G3DSA:3.80.30.10: ; IPR007197: Radical SAM; IPR004383: Ribosomal RNA large subunit methyltransferase RlmN/Cfr; SignalP-TM:	CAM9197985.1 unnamed protein product [Saccharina latissima]		AT1G60230.1	Radical SAM superfamily protein;		GO:0030488(PANTHER)|GO:0070475(PANTHER);GO:0003824(InterPro)|GO:0051536(InterPro);	47.0315	0	0	4.1905	6.02589	15.0641	22.3201	20.7361	6.46947	26.8937	6.28457	23.5306	41.7329	9.21	12.5163	10.9875	10.8214	10.1132	13.7712	10.4489	2.42943	0	0.506402	14.0072	10.1995	3.08112	8.52507	14.1487	3.96287	15.1885	4.71048	5.64141	5.5155	13.0422	9.15321	2.95692	4.97605	1.24925	1.27721	21.9024	21.9709	16.9541	12.0747	28.801	10.8427	10.0486	9.19181	8.60216	9.37516	9.82654	11.5988	0.0593096	10.1231	4.86555	17.1836	17.5211	16.8378	2.89154	19.4256	11.2608	3.46104	0.227562	20.253	14.7334	3.73505	14.6794	11.2894	11.164	15.7583	17.1895	4.4462	27.212	1.57199	18.5115	22.3478	28.3172	8.61582	26.1349	26.19	18.4418	8.09162	23.3553	13.6998	5.89748	25.7319	21.3915	21.1948	18.6857	23.8569	11.705	11.9723	14.1505	16.4851	22.2328	21.8818	9.57125	4.77565	16.2733	10.275	NA	blue
gene-210890	mrna-35553	318	Ec-01_000140.1	Ribosomal RNA large subunit methyltransferase RlmN/Cfr;GO:0008173;GO:0003824;GO:0006364;GO:0005737;GO:0051536;SSF102114: ; G3DSA:3.80.30.10: ; IPR007197: Radical SAM; IPR004383: Ribosomal RNA large subunit methyltransferase RlmN/Cfr; SignalP-TM:	CAM9197985.1 unnamed protein product [Saccharina latissima]		AT1G60230.1	Radical SAM superfamily protein;		GO:0030488(PANTHER)|GO:0070475(PANTHER);GO:0006364(InterPro)|GO:0008173(InterPro);GO:0003824(InterPro)|GO:0051536(InterPro);	48.1702	0	0	4.6531	6.32991	16.1822	23.9558	22.8544	7.34153	30.5188	6.57137	23.879	44.8462	10.4515	14.2035	11.8379	11.8802	11.0939	15.6275	11.8574	2.75691	0	0.574663	15.8953	11.5743	3.29077	9.18349	15.7751	4.42082	17.2358	5.28795	6.1498	6.25897	14.391	10.2365	3.16191	5.44981	1.18136	1.44937	24.5885	23.0031	17.383	13.3238	32.5357	11.5586	11.3414	10.3558	9.7617	10.5456	10.5484	11.5093	0	10.7396	4.42864	18.9912	19.2593	18.8202	3.28131	21.0541	12.2903	3.92758	0.129119	22.8049	16.4039	3.68081	16.5485	11.382	11.3412	16.9809	16.1905	5.04553	28.9725	1.78388	20.923	24.5602	30.6813	9.77719	28.7557	29.3393	20.6577	8.40087	26.2046	15.4346	6.49265	28.5539	23.6207	23.0371	21.1217	25.3372	12.4641	12.6079	15.7659	18.1745	24.1475	23.3988	9.93923	5.41939	18.1538	10.1534	NA	blue
gene-210900	mrna-35554	379	Ec-28_000290.2	Hypothetical protein;n/a;n/a;n/a;NA	CAM9628261.1 unnamed protein product [Laminaria digitata]	CBJ49162.1 4'-phosphopantetheinyl transferase [Ectocarpus siliculosus]					0.214685	2.58249	0	1.55136	1.06137	2.13577	8.12584	4.76103	10.1117	9.05252	9.22901	7.30774	4.31495	1.19824	1.88822	2.22896	1.2873	1.38171	3.01522	5.42478	0.827246	6.39098	14.5708	10.4666	2.14122	2.67431	4.70957	1.45994	2.4777	4.61987	0.747366	5.3091	2.07028	4.99584	3.69728	1.51029	4.61032	1.43369	0.558394	6.7329	8.90878	4.24256	12.7638	7.67442	8.30651	2.51125	8.09873	5.12026	9.50544	6.58356	8.65012	2.80045	5.6043	3.06618	7.39831	6.96621	6.28908	5.0826	5.77843	4.93886	1.1673	0.39174	14.8262	3.4182	9.08868	1.7575	3.80501	5.29919	5.69905	0.147957	1.39163	0.103352	1.57499	7.50875	13.1068	1.23533	1.10548	0.513199	1.04593	3.68675	3.68348	1.81378	2.81161	0.606108	4.01634	2.86432	2.58675	4.66706	6.84478	11.7113	1.6488	1.55015	3.00088	2.81441	5.58824	2.39821	0.442144	2.81496	0.93693	NA	blue
gene-210900	mrna-35555	554	Ec-01_000130.1	4'-phosphopantetheinyl transferase superfamily;GO:0000287;GO:0009059;GO:0008897;NON_CYTOPLASMIC_DOMAIN: Region of a membrane-bound protein predicted to be outside the membrane, in the extracellular region; SignalP-noTM: ; SIGNAL_PEPTIDE_H_REGION: Hydrophobic region of a signal peptide.; IPR008278: 4'-phosphopantetheinyl transferase superfamily; SIGNAL_PEPTIDE_C_REGION: C-terminal region of a signal peptide.; SIGNAL_PEPTIDE: Signal peptide region; SIGNAL_PEPTIDE_N_REGION: N-terminal region of a signal peptide.	CAM9628261.1 unnamed protein product [Laminaria digitata]	CBJ49162.1 4'-phosphopantetheinyl transferase [Ectocarpus siliculosus]				GO:0000287(InterPro)|GO:0008897(InterPro);	0	21.1646	0	8.69942	5.23168	11.6089	27.9193	22.2028	33.3827	44.6557	34.3449	29.7684	26.846	14.1461	24.1827	7.69646	7.32088	11.1772	17.7908	17.0856	9.26383	19.1119	62.9226	68.5216	11.1959	11.7034	14.3042	14.4558	27.1622	13.8173	2.54383	5.73673	7.195	19.8362	10.3541	9.12402	11.9258	3.48564	6.98848	18.1634	19.9604	9.21528	30.2848	22.6868	28.2888	15.5175	14.2336	21.7999	7.77782	19.5746	15.7992	5.06772	12.1307	11.0414	19.9146	25.0464	17.0518	10.5431	15.6293	14.2219	10.0941	18.8503	39.2719	13.5384	36.607	17.5115	19.1569	19.524	13.4743	0.140149	14.8297	0	15.7217	39.1087	42.9475	12.1099	9.2847	5.28249	3.6501	20.0996	7.41135	6.24233	16.4571	6.60244	10.4046	6.24298	9.70792	7.37932	17.5556	23.8974	5.99733	4.74069	10.4463	9.40843	11.1749	7.21464	3.37145	8.27553	5.19586	NA	blue
gene-210900	mrna-35556	554	Ec-01_000130.1	4'-phosphopantetheinyl transferase superfamily;GO:0000287;GO:0009059;GO:0008897;NON_CYTOPLASMIC_DOMAIN: Region of a membrane-bound protein predicted to be outside the membrane, in the extracellular region; SignalP-noTM: ; SIGNAL_PEPTIDE_H_REGION: Hydrophobic region of a signal peptide.; IPR008278: 4'-phosphopantetheinyl transferase superfamily; SIGNAL_PEPTIDE_C_REGION: C-terminal region of a signal peptide.; SIGNAL_PEPTIDE: Signal peptide region; SIGNAL_PEPTIDE_N_REGION: N-terminal region of a signal peptide.	CAM9628261.1 unnamed protein product [Laminaria digitata]	CBJ49162.1 4'-phosphopantetheinyl transferase [Ectocarpus siliculosus]				GO:0000287(InterPro)|GO:0008897(InterPro);	0	21.1646	0	8.67003	5.20512	11.6089	27.8921	22.113	33.3358	44.4488	34.3449	29.6758	26.7391	14.1461	24.0455	7.66858	7.28806	11.2871	17.3272	17.0383	8.89815	23.0368	61.3536	68.5216	10.3034	11.5063	14.2638	14.4558	27.1622	13.7847	2.51079	5.67879	7.13188	19.6401	10.2676	9.12402	11.9258	3.48564	6.89591	18.1634	19.9604	8.34225	30.5023	22.5172	28.5031	15.5175	14.665	21.7284	7.61689	19.5053	15.7641	5.02903	12.0693	11.0414	19.6547	25.4047	16.9693	10.4813	15.6293	13.988	10.1264	18.8503	39.2719	13.478	36.4147	19.0233	19.0689	19.4287	13.4743	0.140149	14.8297	0.0685293	15.38	39.0606	42.0278	12.1099	9.2847	5.28249	3.7231	20.0996	7.35521	6.24233	16.4571	6.54503	10.2498	6.01733	9.94804	6.71279	17.2564	23.636	5.87238	4.74069	10.3315	9.40843	11.1749	7.21464	3.37145	8.23055	5.19586	NA	blue
gene-210910	mrna-35557	474	Ec-01_000120.1	Peptidase C19, ubiquitin-specific peptidase, DUSP domain;GO:0004843;IPR001849: Pleckstrin homology domain; IPR011993: Pleckstrin homology-like domain; IPR011009: Protein kinase-like domain; IPR006615: Peptidase C19, ubiquitin-specific peptidase, DUSP domain; SSF50729: ; G3DSA:1.10.510.10:	CAM9197835.1 unnamed protein product [Saccharina latissima]					GO:0004843(InterPro);	33.3904	12.777	45.6563	6.2004	10.5714	11.3372	5.62003	4.33592	15.0195	7.38307	9.99715	9.80809	15.9734	15.2986	6.72245	7.57057	9.22247	6.93784	28.5054	16.0021	18.9484	0.252635	14.2119	11.6727	23.7595	9.12279	17.7396	10.3366	6.15362	3.94412	8.98734	2.84715	3.64415	6.11576	4.80371	6.44515	15.2745	17.6427	30.7823	12.0669	16.3858	19.5223	9.49391	14.5965	18.2279	12.4702	17.8401	11.5077	23.7051	13.445	18.5978	5.64852	12.0204	7.30462	12.3369	15.6297	12.3093	5.33842	11.4994	9.97362	2.30968	4.30565	2.72895	29.6292	11.9237	31.0549	6.41721	7.48523	11.245	2.42763	0.987991	16.9307	24.4987	10.1753	12.8664	8.38175	10.0924	11.2273	23.183	29.1254	26.7141	24.1641	17.988	22.854	13.4613	18.562	20.4733	10.414	13.7339	18.9868	12.2087	9.27009	11.5993	13.7061	18.7865	4.16895	11.4748	21.9985	20.6734	NA	tan
gene-210920	mrna-35560	238	Ec-01_000120.1	Peptidase C19, ubiquitin-specific peptidase, DUSP domain;GO:0004843;IPR001849: Pleckstrin homology domain; IPR011993: Pleckstrin homology-like domain; IPR011009: Protein kinase-like domain; IPR006615: Peptidase C19, ubiquitin-specific peptidase, DUSP domain; SSF50729: ; G3DSA:1.10.510.10:	CAM9197835.1 unnamed protein product [Saccharina latissima]						0	0.149859	0	0.900235	1.68501	0.306016	0	2.81514	8.82203	8.03812	0	0	0	0	0.75049	2.92855	0.646444	1.60359	13.8201	0	2.26687	0	0	0.256272	0.355008	0.603506	2.55659	0.494189	0.287557	0.142599	8.16779	0.190173	0.34522	0.686161	1.00964	0.243446	4.95429	0	0.303778	0.558147	5.03902	2.75904	1.80883	1.67002	0.843999	4.49578	0.0943695	1.48562	0.352079	0.151602	0.153974	0	3.15805	0.216984	2.13236	0	0.903337	1.42057	0.497994	1.6377	0	0	0.560126	10.1822	5.75098	3.30766	0.0641862	1.32185	2.07874	0	0	0.149936	0.747777	0.105248	7.9478	0	0.427664	0.141811	9.5833	0.339584	5.77366	5.26259	0.421953	0.628067	4.26833	4.5256	1.20085	0.104163	2.50976	2.63143	0.41005	1.10147	0.0837201	0.595427	3.00258	0.0644286	0.160357	0.68882	2.80083	NA	blue
gene-210920	mrna-35562	516	Ec-01_000110.1	Serine-threonine/tyrosine-protein kinase catalytic domain;GO:0004672;GO:0006468;G3DSA:3.30.200.20: ; IPR001245: Serine-threonine/tyrosine-protein kinase catalytic domain; IPR011009: Protein kinase-like domain	CAM9197835.1 unnamed protein product [Saccharina latissima]		AT4G13020.4	Protein kinase superfamily protein;		GO:0004672(InterPro)|GO:0005524(InterPro)|GO:0006468(InterPro);	0	0	0	0.694103	0.399122	0.0375368	0	0.0642444	2.61727	5.6659	0	0.597318	0	1.78902	1.06786	0.987868	0.387662	0.944159	6.59423	0	1.57022	0.0610617	0	0	0.217731	0.0846031	0.69208	1.62804	1.41091	0.384814	2.48255	0.031103	0	1.76749	0.433459	0.637051	1.21542	0	0.049683	0.109542	2.28927	0.364465	0.420397	0.182088	0.506133	2.81438	0.463025	1.15093	0.460662	0.669452	0.415512	0.166112	0.428585	0.0354878	0.802122	0.341969	0.664835	1.29444	0.773748	0.853759	0	0	0	7.33167	0.619402	2.70485	0.0944791	0.307218	0.0927217	0	0	0.0735663	0.0815327	0.258199	6.21962	0.0344827	1.62622	0.13916	2.6645	0.499852	2.10957	0.737742	0.276043	1.29428	1.29644	1.21118	0.441899	0.255539	4.76503	1.85248	0.469447	0.0900732	0.0821547	0.125206	1.72578	0.0632238	0.0786795	0.67594	0.767952	NA	blue
gene-210940	mrna-35564	554	Ec-01_000100.1	SAP domain;n/a;GO:0006629;TMhelix: Region of a membrane-bound protein predicted to be embedded in the membrane.; TRANSMEMBRANE: Region of a membrane-bound protein predicted to be embedded in the membrane.; PTHR32100: ; IPR005804: Fatty acid desaturase, type 1; NON_CYTOPLASMIC_DOMAIN: Region of a membrane-bound protein predicted to be outside the membrane, in the extracellular region; IPR003034: SAP domain; CYTOPLASMIC_DOMAIN: Region of a membrane-bound protein predicted to be outside the membrane, in the cytoplasm.	CAM9197760.1 unnamed protein product [Saccharina latissima]	CBJ49159.1 Fatty acid desaturase [Ectocarpus siliculosus]	AT3G12120.2	fatty acid desaturase 2;		GO:0016491(InterPro);GO:0006629(InterPro);	35.5563	176.106	61.6021	112.297	117.618	138.689	248.949	171.196	91.1481	184.55	246.745	125.102	236.159	261.937	273.793	479.791	471.58	491.359	166.988	115.914	173.518	185.944	137.895	95.7799	88.1547	80.6832	98.61	139.014	60.9887	101.472	86.2027	158.625	132.104	21.9261	53.9905	63.2163	245.514	119.372	139.178	106.447	75.5843	113.051	103.191	90.6917	85.5164	121.227	78.4838	145.069	110.953	216.098	168.154	129.774	185.332	242.504	119.689	109.125	109.766	48.203	70.1491	109.246	255.387	260.115	226.264	165.375	137.705	142.362	112.094	92.5098	89.0641	27.6772	130.527	100.889	95.1121	56.9218	176.149	164.346	158.272	387.556	195.746	212.055	260.912	243.445	271.41	166.923	318.793	377.329	394.525	111.439	102.978	95.892	21.8576	86.6493	153.326	48.351	37.8473	37.4029	207.043	311.839	151.4	NA	green
gene-210940	mrna-35565	441	Ec-01_000100.1	SAP domain;n/a;GO:0006629;TMhelix: Region of a membrane-bound protein predicted to be embedded in the membrane.; TRANSMEMBRANE: Region of a membrane-bound protein predicted to be embedded in the membrane.; PTHR32100: ; IPR005804: Fatty acid desaturase, type 1; NON_CYTOPLASMIC_DOMAIN: Region of a membrane-bound protein predicted to be outside the membrane, in the extracellular region; IPR003034: SAP domain; CYTOPLASMIC_DOMAIN: Region of a membrane-bound protein predicted to be outside the membrane, in the cytoplasm.	CAM9197760.1 unnamed protein product [Saccharina latissima]	CBJ49159.1 Fatty acid desaturase [Ectocarpus siliculosus]	AT3G12120.2	fatty acid desaturase 2;		GO:0016491(InterPro);GO:0006629(InterPro);	0	47.5608	0.61981	30.0396	35.1468	38.5058	118.19	86.6805	12.6576	49.8997	173.714	19.3881	25.3828	36.1092	78.2602	291.324	239.706	236.979	16.154	24.7816	33.9783	43.5679	16.2788	3.89751	46.3511	43.7893	79.2313	57.4529	36.7468	70.7902	33.933	73.9982	79.4872	5.41464	34.7303	39.0737	148.894	28.5342	17.4921	30.3668	19.9222	28.5018	32.0172	28.0608	27.1789	42.6616	18.5225	68.4777	34.283	91.4424	48.4693	37.9369	123.013	177.163	75.4255	36.8495	36.1346	34.5521	50.7298	67.9067	51.7114	108.423	133.534	71.3379	43.7922	57.9768	59.4915	73.4666	47.6118	13.0576	38.0698	5.67925	56.4099	42.5232	49.7123	83.8137	22.6418	135.548	61.2325	79.9047	133.387	46.2384	51.3383	12.9042	165.563	211.135	242.806	39.933	49.2228	38.1489	3.0593	44.408	47.5189	31.3407	20.3338	30.6901	42.4718	49.1324	37.3487	NA	brown
gene-210950	mrna-35566	210	Ec-01_000090.1	Fatty acid desaturase;GO:0006629;GO:0016491;GO:0055114;CYTOPLASMIC_DOMAIN: Region of a membrane-bound protein predicted to be outside the membrane, in the cytoplasm.; IPR012936: Endoplasmic reticulum vesicle transporter, C-terminal; PTHR10984: ; PF13850: Endoplasmic Reticulum-Golgi Intermediate Compartment (ERGIC); TRANSMEMBRANE: Region of a membrane-bound protein predicted to be embedded in the membrane.; NON_CYTOPLASMIC_DOMAIN: Region of a membrane-bound protein predicted to be outside the membrane, in the extracellular region	CAM9197684.1 unnamed protein product [Saccharina latissima]		AT3G22290.2	Endoplasmic reticulum vesicle transporter protein;		GO:0005783(PANTHER)|GO:0030134(PANTHER);	50.8503	86.9492	15.5002	36.9868	38.4959	34.5147	68.8558	53.9005	30.8151	15.1779	45.9351	23.3641	37.1005	43.114	34.6515	45.4794	42.0741	30.9988	42.9537	51.8434	23.8853	33.1612	0.402012	41.7703	78.3033	95.9687	61.8411	77.2106	9.97108	83.3317	120.668	114.043	70.9015	59.4978	72.6636	107.076	72.0697	33.0576	43.4862	55.7019	29.9002	51.0622	48.9345	56.7728	26.4488	74.1659	69.0853	74.2045	23.5681	65.1059	84.2406	115.543	73.5604	71.4575	64.3318	80.4992	64.7741	55.3923	42.8007	104.711	94.7916	46.4275	31.6576	54.2884	77.7168	54.6635	49.5598	61.4969	52.6153	0.204691	31.2053	13.1784	89.7126	45.2574	30.2772	23.4964	25.2178	67.6856	23.4567	42.4095	47.5621	15.8921	37.9475	26.5532	76.5465	57.2166	77.5318	69.8232	69.0787	69.5002	32.7711	42.1766	87.9286	71.3087	51.6838	67.9182	71.2745	33.8294	29.9698	NA	blue
gene-210950	mrna-35567	365	Ec-01_000090.1	Fatty acid desaturase;GO:0006629;GO:0016491;GO:0055114;CYTOPLASMIC_DOMAIN: Region of a membrane-bound protein predicted to be outside the membrane, in the cytoplasm.; IPR012936: Endoplasmic reticulum vesicle transporter, C-terminal; PTHR10984: ; PF13850: Endoplasmic Reticulum-Golgi Intermediate Compartment (ERGIC); TRANSMEMBRANE: Region of a membrane-bound protein predicted to be embedded in the membrane.; NON_CYTOPLASMIC_DOMAIN: Region of a membrane-bound protein predicted to be outside the membrane, in the extracellular region	CAM9197684.1 unnamed protein product [Saccharina latissima]		AT1G36050.2	Endoplasmic reticulum vesicle transporter protein;		GO:0005783(PANTHER)|GO:0030134(PANTHER);	0	6.33571	0.299405	2.27291	1.97326	2.54512	15.3501	6.8516	2.13292	2.51089	8.43586	4.71095	12.8128	5.46561	4.68134	5.87773	5.27687	5.39033	5.62403	0	8.87218	5.17523	36.3129	0.0888083	9.6574	10.5764	14.4198	9.93283	2.5909	12.6505	23.7458	14.3229	11.1498	4.16117	12.9893	13.0482	10.0722	2.81441	2.66687	2.39841	3.23374	5.07476	9.10555	3.08655	0.97493	3.76061	7.19459	9.80876	6.5885	4.36048	8.11044	9.62048	17.2773	11.9307	9.75411	11.231	5.2591	10.502	2.64614	21.2823	11.6878	2.08195	0.0776422	7.33202	7.58288	3.91629	10.0538	15.2371	8.97184	0.0425042	0.0999455	0.103918	6.44955	18.6009	6.06627	1.99708	0.815114	4.91431	2.5461	7.06075	7.49235	3.64738	4.77663	0.261179	10.1896	11.0636	12.6403	5.84765	10.3611	5.86785	0.947323	3.62618	6.32467	15.387	6.30254	17.9509	3.27864	3.75105	1.82701	NA	brown
gene-210950	mrna-35568	373	Ec-01_000090.1	Fatty acid desaturase;GO:0006629;GO:0016491;GO:0055114;CYTOPLASMIC_DOMAIN: Region of a membrane-bound protein predicted to be outside the membrane, in the cytoplasm.; IPR012936: Endoplasmic reticulum vesicle transporter, C-terminal; PTHR10984: ; PF13850: Endoplasmic Reticulum-Golgi Intermediate Compartment (ERGIC); TRANSMEMBRANE: Region of a membrane-bound protein predicted to be embedded in the membrane.; NON_CYTOPLASMIC_DOMAIN: Region of a membrane-bound protein predicted to be outside the membrane, in the extracellular region	CAM9197684.1 unnamed protein product [Saccharina latissima]		AT1G36050.2	Endoplasmic reticulum vesicle transporter protein;		GO:0005783(PANTHER)|GO:0030134(PANTHER);	0	15.1447	0.293001	4.14328	3.38919	4.25491	20.4329	11.6783	2.99179	2.45719	11.9486	6.74325	12.5388	9.60465	6.71909	9.10387	8.3306	7.28716	7.13765	0	10.2199	5.06452	35.5362	0.0869087	14.0257	16.1978	19.0742	12.8807	2.53547	19.8755	33.3371	18.5739	15.36	5.41017	18.4894	17.7227	16.2973	2.7542	3.64002	3.4828	4.93673	7.62926	15.5616	4.02736	1.46292	7.36033	12.8653	13.0991	6.44757	7.50617	12.0099	16.5331	25.43	17.1208	13.0648	15.3634	8.5164	14.6362	4.05319	28.1165	19.6214	4.35014	0.0759814	9.95557	8.7526	5.23467	14.2793	20.8567	13.1378	0.041595	0.195616	0.101694	12.4541	24.0565	7.02828	2.9077	1.01523	6.54051	3.46661	10.2494	11.2481	4.58919	7.82255	0.255593	14.7508	15.2359	18.0712	10.1028	15.0982	8.76869	0.927059	5.66533	10.7321	24.6349	10.0662	24.515	4.02422	3.73755	2.12317	NA	brown
gene-210960	mrna-35569	274	Ec-01_000090.1	Fatty acid desaturase;GO:0006629;GO:0016491;GO:0055114;CYTOPLASMIC_DOMAIN: Region of a membrane-bound protein predicted to be outside the membrane, in the cytoplasm.; IPR012936: Endoplasmic reticulum vesicle transporter, C-terminal; PTHR10984: ; PF13850: Endoplasmic Reticulum-Golgi Intermediate Compartment (ERGIC); TRANSMEMBRANE: Region of a membrane-bound protein predicted to be embedded in the membrane.; NON_CYTOPLASMIC_DOMAIN: Region of a membrane-bound protein predicted to be outside the membrane, in the extracellular region	CAM9197684.1 unnamed protein product [Saccharina latissima]		AT1G22200.2	Endoplasmic reticulum vesicle transporter protein;		GO:0005783(PANTHER)|GO:0030134(PANTHER);	0.0905319	0	0.125572	1.60747	0.979598	1.11191	14.5372	4.71954	1.43129	2.10615	6.81537	4.42342	8.77488	3.45077	5.71559	4.75293	3.25707	3.2629	3.98038	0	5.50402	4.34103	30.4596	0.0744931	5.72725	7.56842	10.6604	6.73106	2.11754	12.1036	17.9432	7.22321	8.75037	7.7288	22.5248	20.6633	7.00856	0.115158	1.94265	1.23305	2.71249	4.07168	8.02523	2.31934	2.12623	2.07291	9.49123	7.36398	7.64156	3.3932	4.61	0.787291	13.2033	8.70405	13.3884	10.9908	5.19913	19.7814	4.87348	18.3873	7.50672	1.46316	0	1.53753	7.58377	0.0801224	9.03029	12.9428	10.437	0	0	0	9.22588	15.3579	5.43937	0.817153	0	2.55574	2.32139	1.28324	5.42765	2.54955	3.51605	0.365133	7.91695	8.08436	9.90467	3.20948	8.81785	3.12614	0.635698	2.50805	2.23889	12.066	5.63573	16.0687	1.53822	2.97479	0.431018	NA	blue
gene-210970	mrna-35570	175	Ec-01_000080.1	Armadillo-like helical;n/a;GO:0005488;IPR016024: Armadillo-type fold; IPR011989: Armadillo-like helical	CAM9449965.1 unnamed protein product [Laminaria digitata]						0	0	0	0.0926784	0.0837443	0	0.943911	0	0	0	0.0923301	0	0	0	0.108167	0	0	0	0.548223	3.28342	0	0	0	0	0	2.2367	2.03299	6.41041	0.276302	11.6122	0.104178	0	2.08976	16.5649	38.8353	40.4676	0	0.142748	0	0.64356	4.30381	0.61178	10.5654	5.08139	7.56901	1.34063	8.9769	5.18396	10.3181	5.7903	3.88363	0	0.0968437	0	16.5961	9.66863	9.63457	26.2268	15.6709	31.2751	0	0.117014	0	4.76477	4.04332	3.17818	6.66077	9.72644	8.1711	0	0	0	13.4121	0	4.35003	0	0.154097	0.20439	0.92082	2.69191	4.60339	0.541779	0.405438	0.72418	4.00361	5.57395	5.19232	2.70232	3.30273	4.61714	0	0	0	4.41351	2.59656	4.27156	0	0.567307	0.237459	NA	blue
gene-210970	mrna-35571	647	Ec-01_000080.1	Armadillo-like helical;n/a;GO:0005488;IPR016024: Armadillo-type fold; IPR011989: Armadillo-like helical	CAM9449965.1 unnamed protein product [Laminaria digitata]						0.06096	0	0	0.100688	0	0	0.279678	0.0512567	0.0401568	0.0443184	0.075232	0	0.045803	0.0995824	0.0293787	0.0955345	0.44988	0	6.45234	8.1072	6.89031	0	0	15.349	0.0347429	9.04496	2.65732	31.9478	13.0203	50.6862	3.5935	2.43188	7.21647	86.4572	103.28	108.705	0	0.0775425	0.039639	21.1938	37.5521	22.7227	51.3922	35.1571	45.7777	28.705	34.4298	31.2818	43.7824	29.584	23.9292	2.71689	0.210426	1.07592	47.0236	42.7329	49.7898	65.0105	61.5702	84.2639	0	0.0953442	0	35.7182	26.4114	41.1644	31.0311	26.0089	27.5564	0.072021	0	0.176083	64.4321	15.2442	13.1539	0.16507	0.292975	0.138784	14.1306	25.6563	15.3402	0.3924	0.110119	0.590073	15.3827	15.1391	15.4835	25.8927	27.5092	22.8862	3.79894	0.143728	0.163866	14.8176	14.7092	10.9965	0.125547	0.88598	1.41889	NA	blue
gene-210970	mrna-35572	612	Ec-01_000080.1	Armadillo-like helical;n/a;GO:0005488;IPR016024: Armadillo-type fold; IPR011989: Armadillo-like helical	CAM9449965.1 unnamed protein product [Laminaria digitata]						0.0494394	0.0475772	0	0.102074	0	0.0242885	0.907288	0.020785	0.0325678	0.0359429	0.122029	0.0644166	0.148587	0.0807627	0.595665	0.0774798	0.410466	0	6.27952	5.81892	5.58814	0.0395105	0.0573585	17.3706	0.253593	6.67867	1.84725	23.6464	11.8682	37.8476	3.07502	1.9723	5.50194	64.9443	72.1219	78.3197	0	0.220108	0.0642957	17.1885	29.3591	18.4284	38.8991	26.8044	35.6675	22.9602	25.4364	24.1288	32.7882	22.0198	18.7958	2.28406	0.19199	0.941471	33.0819	32.9698	37.3976	44.0694	45.1648	60.2476	0.0224012	0.128875	0	27.7924	20.9301	33.735	23.1492	18.3106	21.9886	0.07788	0.0457823	0.28561	47.2698	12.5636	13.1913	0.223123	0.305494	0.2026	11.6122	20.9154	11.7002	0.477362	0.267923	0.717837	11.1635	10.7367	11.4374	20.9001	22.4835	17.8345	3.29797	0.145707	0.265794	10.343	11.3029	8.30464	0.152731	0.999709	1.25535	NA	blue
gene-210980	mrna-35573	532	Ec-01_000080.1	Armadillo-like helical;n/a;GO:0005488;IPR016024: Armadillo-type fold; IPR011989: Armadillo-like helical	CAM9449965.1 unnamed protein product [Laminaria digitata]						0	0.0713213	0	0.122412	0	0	0.028335	0.0311579	0.0488211	0.0538806	0.060976	0	0	0.121069	0	0.0580735	0.512761	0	7.60313	7.1459	8.50389	0	0	18.5997	0.0422391	9.06801	2.72718	30.1051	14.6434	53.5123	4.23125	2.95659	6.9005	95.3145	93.8801	103.426	0	0.0471365	0.0481916	25.554	44.6773	30.9585	54.914	42.5218	52.7091	35.1197	36.4241	34.8681	48.3139	32.8285	26.7838	3.26281	0.127914	0.96383	45.0927	45.3604	52.923	58.143	64.7818	81.4003	0	0.115916	0	41.9772	29.4396	45.2579	33.969	24.568	27.746	0.0583735	0	0.214073	64.7313	21.3382	15.0344	0.234133	0.254419	0.134983	16.1912	31.8383	15.3176	0.238532	0.0669389	0.597822	15.7674	13.9804	14.7879	27.2654	32.5098	24.8293	5.39921	0.131054	0.199222	15.1809	15.719	9.84282	0.152635	0.608817	1.41139	NA	blue
gene-210990	mrna-35574	278	Ec-01_000070.1	P-type ATPase, A domain;GO:0000166;GO:0046872;SSF81665: ; IPR006544: P-type ATPase, subfamily V; CYTOPLASMIC_DOMAIN: Region of a membrane-bound protein predicted to be outside the membrane, in the cytoplasm.; IPR023299: P-type ATPase, cytoplasmic domain N; Coil: ; TMhelix: Region of a membrane-bound protein predicted to be embedded in the membrane.; TRANSMEMBRANE: Region of a membrane-bound protein predicted to be embedded in the membrane.; PTHR24093: ; IPR001757: P-type ATPase; IPR018303: P-type ATPase, phosphorylation site; IPR008250: P-type ATPase, A domain; SSF81653: ; NON_CYTOPLASMIC_DOMAIN: Region of a membrane-bound protein predicted to be outside the membrane, in the extracellular region; IPR023214: HAD-like domain	CAM9439260.1 unnamed protein product [Laminaria digitata]		AT5G23630.1	MALE GAMETOGENESIS IMPAIRED ANTHERS;phosphate deficiency response 2;		GO:0016020(InterPro)|GO:0016020(PANTHER)|GO:0019829(PANTHER)|GO:0055085(PANTHER)|GO:0140358(InterPro);	0.532912	1.08978	0.646776	5.08872	4.72244	7.85425	7.38574	5.37703	6.66997	12.8336	5.91909	12.455	9.00923	5.00565	5.48972	6.23761	10.846	3.94429	10.7389	14.7948	4.22102	0.479123	0.154568	2.30213	15.6037	15.2315	13.9155	12.2611	6.15038	10.3089	11.7186	5.1793	6.99974	8.69547	4.93978	6.73429	15.0117	10.5494	8.18664	4.05888	4.83	7.98925	6.5566	7.77882	8.90557	5.37157	12.0701	6.95705	8.13285	6.06351	4.44591	16.6185	7.64559	12.6852	7.32767	6.70818	8.30801	7.7551	5.46767	3.10871	6.70063	5.41774	5.22337	15.4993	6.06021	8.43051	6.91912	5.35688	7.15419	8.65709	9.1296	4.16896	4.47825	1.48571	8.34892	5.53165	10.8393	12.4358	8.13055	10.2411	14.1882	12.9174	7.2801	12.0363	14.6648	16.4377	11.0442	8.28773	7.04836	10.9628	8.47798	9.18792	13.1433	7.75031	8.22023	10.2525	13.2732	2.48352	9.79628	NA	blue
gene-211000	mrna-35577	506	Ec-21_005360.3	HAD-like domain;GO:0005524;GO:0006754;GO:0006810;GO:0015662;GO:0016020;IPR018303: P-type ATPase, phosphorylation site; IPR008250: P-type ATPase, A domain; PF00702: haloacid dehalogenase-like hydrolase; SSF81653: ; NON_CYTOPLASMIC_DOMAIN: Region of a membrane-bound protein predicted to be outside the membrane, in the extracellular region; IPR023214: HAD-like domain; PTHR24093: ; IPR001757: P-type ATPase; SIGNAL_PEPTIDE: Signal peptide region; SIGNAL_PEPTIDE_C_REGION: C-terminal region of a signal peptide.; Coil: ; TMhelix: Region of a membrane-bound protein predicted to be embedded in the membrane.; TRANSMEMBRANE: Region of a membrane-bound protein predicted to be embedded in the membrane.; SSF81665: ; IPR006544: P-type ATPase, subfamily V; CYTOPLASMIC_DOMAIN: Region of a membrane-bound protein predicted to be outside the membrane, in the cytoplasm.; IPR023299: P-type ATPase, cytoplasmic domain N; SIGNAL_PEPTIDE_H_REGION: Hydrophobic region of a signal peptide.	CAM9439260.1 unnamed protein product [Laminaria digitata]		AT5G23630.1	MALE GAMETOGENESIS IMPAIRED ANTHERS;phosphate deficiency response 2;		GO:0016020(InterPro)|GO:0016020(PANTHER)|GO:0019829(PANTHER)|GO:0055085(PANTHER)|GO:0140358(InterPro);GO:0000166(InterPro);	0.0607102	0.0584235	0.252623	0.726994	0.226521	0.417558	0.0232109	0.38285	4.31917	0.353094	0.0249746	3.67824	0.0912307	0.0991743	1.0533	0.713572	1.79214	1.40663	1.03803	0.24222	0.415883	14.0701	0	1.29882	2.94104	2.48725	4.19304	0.605512	0.597898	1.19525	6.31218	1.0874	0.242255	3.47755	0.762631	1.01236	1.93146	3.70678	1.42116	0.565753	2.21916	4.17841	3.30323	2.9298	1.24304	2.93125	1.43483	1.00594	0.777808	0.62058	1.32061	8.31526	0.654886	0.902321	1.13613	1.49444	1.97216	2.08341	1.35903	0.837987	0.165048	0.0316511	0.0436738	8.24852	2.78889	1.55816	0.600562	2.08846	1.47348	0.0239086	0.0562194	0.233814	0.647835	0.697535	7.92275	0.219191	3.12615	0.663432	2.61528	3.83928	2.39458	4.5918	2.41268	0.636626	2.61491	2.14928	2.1945	1.62435	1.06353	3.03304	2.71764	1.25247	1.20764	0.298454	4.01341	1.33125	0.312581	0.882349	0.834999	NA	blue
gene-211020	mrna-35579	542	Ec-01_000060.1	diaminopimelate decarboxylase;n/a;GO:0003824;IPR029066: PLP-binding barrel; PTHR11482: ; IPR022643: Orn/DAP/Arg decarboxylase 2, C-terminal; IPR009006: Alanine racemase/group IV decarboxylase, C-terminal; IPR022644: Orn/DAP/Arg decarboxylase 2, N-terminal	CAM9445232.1 unnamed protein product, partial [Laminaria digitata]		AT3G14390.1	meso-diaminopimelate decarboxylase 1;Pyridoxal-dependent decarboxylase family protein;		GO:0008836(PANTHER)|GO:0009089(PANTHER);GO:0003824(InterPro);	0	0.0455442	0	0.117255	0.0882927	0.0697519	0	0.0795871	0.093528	0.137628	0	0.030832	0	0.0257705	0	0.111253	0	0.0243676	0	0	0.0405254	0	0.0549075	0.0389423	1.18681	24.6822	34.4552	24.0949	5.73877	30.3147	28.4696	20.4021	49.6886	15.9788	54.5608	44.1946	0.175662	1.86622	2.30805	16.1486	11.1454	10.5459	18.2278	21.1476	18.6108	23.0863	16.8065	31.7951	6.45577	20.9406	17.4545	14.482	0.204207	19.3876	31.5171	27.8276	26.4379	45.2701	58.2686	49.9585	0.235883	22.0583	0.136184	14.3071	1.23625	15.3299	30.431	34.4643	37.7333	0.037276	0.0876519	0.0455676	31.0084	11.4831	9.87581	0.0854356	0.19496	0.193943	6.89291	11.9717	7.91479	0.190402	0.0854916	0.305405	14.6605	16.5047	10.4696	16.9997	21.4896	9.35336	0.45694	0.167376	0.305324	15.4073	21.0924	12.4337	0	0.598119	0.425605	NA	blue
gene-211020	mrna-35580	539	Ec-01_000060.1	diaminopimelate decarboxylase;n/a;GO:0003824;IPR029066: PLP-binding barrel; PTHR11482: ; IPR022643: Orn/DAP/Arg decarboxylase 2, C-terminal; IPR009006: Alanine racemase/group IV decarboxylase, C-terminal; IPR022644: Orn/DAP/Arg decarboxylase 2, N-terminal	CAM9445232.1 unnamed protein product, partial [Laminaria digitata]		AT3G14390.1	meso-diaminopimelate decarboxylase 1;Pyridoxal-dependent decarboxylase family protein;		GO:0008836(PANTHER)|GO:0009089(PANTHER);GO:0003824(InterPro);	0	0.0703967	0	0.181237	0.0818833	0.0359381	0	0.123016	0.144565	0.212728	0	0.0476564	0	0.039833	0	0.143302	0	0	0	0	0.0626392	0	0	0	1.66766	40.2569	50.7719	38.9675	8.60013	47.9286	43.8691	33.3516	74.5972	24.8191	81.636	68.8443	0	2.745	3.51995	23.5448	18.1915	17.796	29.516	32.9925	28.8103	36.1209	25.8002	50.908	9.70289	32.0825	27.9556	23.299	0.15782	30.2389	47.4465	45.0998	41.3737	66.2868	89.6358	81.1625	0.165727	27.2303	0	22.8596	1.77907	26.5437	44.5038	47.8129	55.0389	0.0576168	0.0677409	0.0704329	51.2465	15.0299	11.5786	0.099042	0.150672	0	11.9297	17.308	12.7531	0.23544	0.132142	0.354044	22.2147	25.3563	16.3238	26.6674	33.1647	14.2961	0.577867	0.25871	0.117983	23.9747	36.1081	18.1896	0	0.508475	0.619152	NA	blue
gene-211030	mrna-35581	68	Ec-28_003560.2	Hypothetical protein;n/a;n/a;n/a;NA	CAM9645227.1 unnamed protein product, partial [Laminaria digitata]	CBJ27936.1 Chromodomain-helicase-DNA-binding protein 8 [Ectocarpus siliculosus]					0	0.55093	0.794076	0	0	0	0	0.240684	0	0.832416	0.235509	0.372962	0	0	0	0	0	0	2.33062	0	0	0	0	0	24.7974	92.8678	63.8476	122.764	102.544	83.8784	108.949	52.6686	92.1396	108.785	144.295	219.271	0	18.9338	13.7737	90.2851	158.836	89.3376	153.647	168.837	167.553	173.829	137.038	197.48	59.109	151.038	129.061	112.951	0.247022	67.8048	133.268	183.524	158.409	103.455	171.179	194.168	0.259399	10.7449	0	67.088	18.0485	94.7469	59.4643	78.7764	81.6321	0	0	0	116.683	7.73849	45.8623	0.25837	0	0	39.9288	29.9621	43.3549	0	0	0.461796	33.3761	39.0228	32.8345	103.01	88.6562	93.3753	4.01995	4.04938	0	55.9755	75.6925	22.028	0	1.80881	5.75408	NA	blue
gene-211180	mrna-35604	547	Ec-05_005620.2	expressed unknown protein;n/a;n/a;n/a;TMhelix: Region of a membrane-bound protein predicted to be embedded in the membrane.; CYTOPLASMIC_DOMAIN: Region of a membrane-bound protein predicted to be outside the membrane, in the cytoplasm.; NON_CYTOPLASMIC_DOMAIN: Region of a membrane-bound protein predicted to be outside the membrane, in the extracellular region; SignalP-TM: ; TRANSMEMBRANE: Region of a membrane-bound protein predicted to be embedded in the membrane.	CAM9635069.1 unnamed protein product [Ectocarpus sp. 2 AP-2014]						0	0	0	0.44648	0.107584	0.177067	0.826783	0.636406	0.807241	4.97854	0.415149	2.11323	1.73316	14.1698	3.78664	1.92045	1.39643	0.630947	3.34537	2.39666	2.59244	0	0	12.9303	0	0.598629	0.285657	0.163399	1.19798	1.02313	0.0334587	0	0.0639201	2.26304	0.905508	0.601013	0.535109	1.74215	0.74996	2.11859	1.55502	2.21044	2.90851	2.83449	1.91	0.681732	1.92206	1.70111	1.41246	0.701757	1.42548	0.078358	0.124412	0.0334803	1.64511	1.0082	1.88168	0.626262	0.806817	1.75306	0	0	0	0.73454	0.714221	0.956936	0.148557	0.257634	0.26243	0.0283878	0.200256	0	0.730745	1.26669	8.52224	0.130128	0.049491	2.46164	0.295738	2.35788	0.568638	0.290003	0.0651066	0.697751	0.658596	2.05679	1.11174	0.43395	0.454598	2.06544	1.20213	1.01973	2.63525	2.08685	0.476531	0.447355	3.30317	1.32095	0.877037	NA	blue
gene-211190	mrna-35605	99	Ec-04_005510.1	Hypothetical protein;n/a;n/a;n/a;CYTOPLASMIC_DOMAIN: Region of a membrane-bound protein predicted to be outside the membrane, in the cytoplasm.; NON_CYTOPLASMIC_DOMAIN: Region of a membrane-bound protein predicted to be outside the membrane, in the extracellular region; TRANSMEMBRANE: Region of a membrane-bound protein predicted to be embedded in the membrane.							0.395021	0	0	0	0.14739	0	0.906154	0.664287	1.30108	0.574367	0.325002	0.257344	0.593608	1.50568	6.09198	0.619064	0.182201	0.203387	2.573	0.525347	2.02951	12.6275	0	0	0.450269	0.437398	0.670885	2.32809	0.729435	0.542588	1.10012	1.12561	0.525424	1.95813	1.28056	0.823388	0.209457	0.502475	0.513722	2.83167	0.946839	1.07673	0.965979	0.470698	2.14095	1.17976	0.478768	0.793371	2.97702	0.961408	0.976455	1.93231	2.04534	0.366944	1.62272	1.32598	2.74976	0	1.47379	0.778929	0	0.411887	0	1.34177	4.98137	1.748	0.814094	1.05888	1.43811	0	1.09741	1.52135	0.84305	0.800933	13.5257	0.178276	0.271211	0	3.24129	0.861412	2.1813	0.953531	1.07035	1.27455	0.515587	0.417452	0	1.58537	1.1072	0.870662	1.7336	0.698517	0.42474	1.07886	0.652848	1.14404	0.610159	1.24807	0.417928	NA	blue
gene-211210	mrna-35607	370	Ec-06_004610.2	Insulin-like growth factor binding protein, N-terminal;GO:0005576;GO:0006030;GO:0008061;CYTOPLASMIC_DOMAIN: Region of a membrane-bound protein predicted to be outside the membrane, in the cytoplasm.; IPR009030: Growth factor receptor cysteine-rich domain; G3DSA:2.10.50.10: ; IPR002557: Chitin binding domain; PTHR22727: ; NON_CYTOPLASMIC_DOMAIN: Region of a membrane-bound protein predicted to be outside the membrane, in the extracellular region; TRANSMEMBRANE: Region of a membrane-bound protein predicted to be embedded in the membrane.; PTHR22727:SF23: ; IPR001368: TNFR/NGFR cysteine-rich region; Coil:	CAN0206681.1 unnamed protein product, partial [Pylaiella littoralis]						2.94871	6.6723	1.87919	2.4352	3.4196	2.15338	2.80317	2.8479	6.50978	7.18441	3.344	4.56886	8.50292	8.28858	6.79817	4.30889	3.05098	3.85711	8.43535	3.23263	5.80055	8.34336	14.4238	8.85276	5.3142	3.83863	4.10562	1.01164	5.29785	2.00689	2.40444	1.97894	2.0494	7.33037	5.45768	3.77916	3.16932	6.99478	3.78296	10.7401	11.2226	10.9158	12.4726	8.87901	8.06274	5.95035	8.83805	6.20238	7.98811	5.43095	5.31895	4.46151	2.95728	2.1839	4.58336	5.30571	4.85414	4.95055	3.78039	4.13823	3.9721	1.20491	2.52257	12.7905	15.7926	10.5797	7.02957	7.22772	10.0581	0.345235	5.09218	6.1386	2.08353	1.88519	12.6656	0.899171	1.91507	0.580596	7.19317	10.688	7.85845	7.75906	6.19035	6.81422	2.53112	4.5479	2.91915	8.5825	8.54413	10.5978	11.0521	8.03272	2.78495	4.61435	6.49775	5.30858	5.49841	3.57552	4.30013	NA	lightcyan
gene-211210	mrna-35608	295	Ec-02_005060.1	expressed unknown protein;GO:0005515;n/a;IPR000048: IQ motif, EF-hand binding site; Coil:	CAN0206681.1 unnamed protein product, partial [Pylaiella littoralis]						1.33453	3.59594	0.185105	1.21233	1.74278	0.917877	1.07147	1.29042	2.63733	1.74639	2.14107	1.82576	4.41195	3.4154	3.2801	2.09143	1.47731	2.06137	4.34628	0.709928	1.37129	3.19955	6.50283	4.17279	2.43388	0.960503	1.96431	0.302507	1.88931	0.855432	0.619439	1.24948	1.30173	5.73327	2.54166	2.92081	1.41525	1.95218	1.30167	3.73092	4.7182	6.27488	6.03737	5.24765	4.09866	3.45424	5.90373	4.15448	4.92819	3.31296	3.1009	2.53869	0.978907	1.42563	2.92384	2.23984	2.32243	2.43481	2.20498	2.71923	2.60013	0.556604	2.7841	7.13943	6.97199	5.6692	3.57541	2.98108	6.15409	0.157668	2.34805	1.28492	1.13926	1.44312	8.96655	0.542054	0.366501	0.182294	3.96949	6.98443	4.94792	3.22138	2.53124	3.76769	1.56766	2.46805	1.86525	3.12431	3.08595	5.19651	4.68541	3.69711	1.00445	2.69715	3.23482	2.319	2.26748	1.01195	2.32967	NA	lightcyan
gene-211230	mrna-35610	323	Ec-04_006050.1	S-adenosyl-L-methionine-dependent methyltransferase;n/a;n/a;n/a;IPR029063: S-adenosyl-L-methionine-dependent methyltransferase; PF13578: Methyltransferase domain	CAM9393355.1 unnamed protein product, partial [Laminaria digitata]						0	0	0	0.100688	0	0	0	0	0	0	0	1.90625	0	12.8129	0	0.0477672	0.843525	0	0	3.48609	5.42873	0	0.141449	0	0.0694859	0.337498	0.759233	0	17.8606	0.167465	0.0565906	0	0	0.805815	0.148213	0.190599	0	0.0775425	0	0.349589	0.0730586	0.498487	0.298141	0.217915	0.146841	0.060687	0.147768	2.20381	0.0918834	0.356076	0	0	0	0.0566271	0	0.341045	0.495069	0.0529617	0.194946	0.320546	0.0552424	0	0.263121	0.517654	0.219637	0.539507	0.100505	0.054469	0.665794	0.048014	0	0.117388	0.1301	1.97761	5.51362	0.110047	0.167415	0	0.375149	1.32934	0.0961771	0.3924	0.330356	0.590073	1.96262	1.03075	2.17415	0.163104	0	3.58297	0.963111	0.215592	0.0655463	0.133192	0	0	0	0.616333	0.193485	NA	blue
gene-211250	mrna-35612	138	Ec-07_001250.3	Putative ATP-dependent RNA helicase, partial.;GO:0005622;GO:0008270;PTHR18934:SF145: ; IPR011545: DEAD/DEAH box helicase domain; IPR002464: DNA/RNA helicase, ATP-dependent, DEAH-box type, conserved site; IPR001650: Helicase, C-terminal; IPR001876: Zinc finger, RanBP2-type; PTHR18934: ; Coil: ; IPR011709: Domain of unknown function DUF1605; IPR027417: P-loop containing nucleoside triphosphate hydrolase; IPR007502: Helicase-associated domain; IPR014001: Helicase superfamily 1/2, ATP-binding domain							0	0.546967	0	0	0	0	0	0	0	0	0	0	16.0146	0.154746	0	0.445369	0.13108	0	0.925538	0	0.73004	0	0	0.233841	0.323934	1.88805	1.9306	0	0.699698	0.520468	0	0	0.252001	0.782626	0.345476	5.33128	0.150689	0	0	0.407434	0.170295	0.193657	0.521212	0.169316	0.342277	0	0.344437	0	0.428349	0.138331	0.280994	10.1944	0	0	0.778287	1.27193	1.64854	0	0.454404	0.56038	0	0	0	2.89589	1.27989	0.503023	0.351408	0	0.172436	0	0.263166	0	0.454882	0	10.0979	0.513023	5.07301	0.388196	0.291482	7.43665	2.01764	0	0.25668	1.37543	4.69839	6.90749	5.75264	2.66128	0.995684	0.835167	1.99552	5.69534	1.9862	2.17323	1.09591	0.117579	0	1.07748	0.451001	NA	blue
gene-211270	mrna-35614	103	Ec-28_002800.2	conserved unknown protein;n/a;n/a;n/a;PTHR35213:	CAM9613829.1 unnamed protein product, partial [Laminaria digitata]						0	2.19313	0.526839	0.941042	0.708606	1.67941	1.01652	0.319369	1.50125	0	1.56251	0	0.285388	0.620476	0.366104	0.148813	0.700775	0	0	0.25257	0.650484	0	0.440668	0.312537	0.43295	1.89259	3.22541	0.172197	0	0.347813	0	7.42165	1.01043	1.25521	2.00088	0.989648	0	0.241575	0.740946	0.816828	3.8693	1.55298	0.232207	0.678891	0.914934	0.189064	3.68283	4.57714	1.14501	4.62215	0.563339	2.06443	0.491668	0.176415	0.520105	1.27498	2.644	0.329992	2.83421	1.99726	0.172102	0.198022	0.273241	4.83808	1.02638	1.34462	0.313113	0.169691	0.921867	0	0	0	0.405312	0.256709	4.17157	0.342838	0.260779	0	1.16873	2.48484	0.599257	5.19552	0.343062	6.12768	0.330504	1.60559	1.28144	0.762194	1.06462	1.39529	5.66754	0.223884	0.204202	1.03736	1.46472	0.157148	0.391127	0.240014	0.200926	NA	blue
gene-211290	mrna-35616	120	Ec-07_006000.1	PDZ domain;GO:0005515;Coil: ; IPR001478: PDZ domain							0	0.108612	0	0.139812	1.17912	0.166341	0.0431502	0.0948981	0	0.0820524	0.0464289	0	0.932812	0	0.489534	1.37079	0.156172	0.116221	8.8217	3.37723	1.06308	1.17256	0.130941	0	0.0643241	2.37445	1.27788	0.102334	1.73675	0.361726	2.20024	0.64321	1.00081	4.78655	6.99738	0.17644	2.75286	2.08169	2.12828	29.8539	11.2268	18.0737	8.21082	2.62246	21.1375	1.29212	16.3464	7.31035	11.4828	10.9326	10.7689	3.9873	2.82452	2.77829	3.14243	3.03082	1.37488	0.931521	1.44371	2.15132	0.715942	0	0.0811916	3.25856	4.98137	12.1861	4.74501	2.57156	4.51979	0.622262	0	0.326004	0.301089	0.915353	8.45811	0.458423	0.309955	0.154169	1.50488	0.246118	0.623227	0.0908125	0.101938	0.364159	1.81683	2.9818	0.489561	5.36004	7.90858	7.04821	2.87282	0.266102	2.1237	2.89751	4.16579	0.560345	0.116221	0.570548	0.179112	NA	blue
gene-211310	mrna-35618	48	Ec-22_001390.1	Armadillo-type fold;GO:0005488;PTHR10527: ; IPR011989: Armadillo-like helical; IPR016024: Armadillo-type fold	CAM9802284.1 unnamed protein product [Saccharina latissima]						0	0.745377	0	0.319831	0	0	0	0	0	0	0	0	0	0	0	0	0	0	0	0	0	0.618998	0	0	0.44144	0	0	0	0	0.354633	0	0	0	1.27982	0	0	0	0	0	0.555229	10.6752	16.8899	0	7.84496	8.8623	1.15662	0.469381	3.11126	0	5.27832	7.65846	0	0	0	0.707072	0.433327	0	0	2.06413	0	0	0	0	1.31545	11.1627	1.37098	0	0	0	0	0	0	0	0	4.50356	0.34956	0	0.352674	0.794433	0	1.22201	0	0	0	4.3808	0.409267	0	0	0.542746	1.70717	0.679844	0.456548	0	0	0	0	0	1.95777	0	NA	blue
gene-211320	mrna-35619	202	Ec-06_003400.2	Hypothetical protein;n/a;n/a;n/a;IPR012337: Ribonuclease H-like domain; Coil: ; IPR008906: HAT, C-terminal dimerisation domain	CAM9529543.1 unnamed protein product [Himanthalia elongata]					GO:0046983(InterPro);	4.6702	11.0484	22.6722	2.08914	2.54121	2.38997	2.75268	2.7815	7.43475	8.06377	0.480299	5.45114	5.70215	2.96687	2.06317	2.5159	3.23116	2.2042	9.98144	6.98737	10.4974	12.1299	0.22576	1.60118	9.53771	5.38667	4.51663	3.96986	8.26454	3.29652	8.67092	6.02019	3.88244	12.111	5.83508	10.343	3.81768	18.9357	6.83276	11.2988	10.7277	16.7079	17.9634	9.1589	13.0073	7.65194	11.0848	8.98894	19.5046	10.7034	14.3342	7.61501	2.09907	6.05548	7.28318	11.6486	11.9653	3.55026	9.33431	4.86031	1.49889	5.57974	4.05958	20.9856	24.3635	19.9772	3.60929	3.56437	8.97345	1.30276	5.94651	10.4921	3.32236	6.57581	7.29147	1.75641	7.74888	1.06324	15.5677	10.6085	9.82427	24.582	15.2908	32.1779	2.96314	3.70155	4.97064	9.89224	11.1811	13.4388	19.8126	15.2549	4.28925	7.12153	9.0048	4.26699	2.50476	3.68889	6.7939	NA	tan
gene-211330	mrna-35620	211	Ec-25_001500.1	Quinonprotein alcohol dehydrogenase-like domain;n/a;n/a;n/a;IPR011047: Quinonprotein alcohol dehydrogenase-like superfamily; NON_CYTOPLASMIC_DOMAIN: Region of a membrane-bound protein predicted to be outside the membrane, in the extracellular region; IPR027295: Quinonprotein alcohol dehydrogenase-like domain; SIGNAL_PEPTIDE: Signal peptide region; SIGNAL_PEPTIDE_N_REGION: N-terminal region of a signal peptide.; SIGNAL_PEPTIDE_C_REGION: C-terminal region of a signal peptide.; SIGNAL_PEPTIDE_H_REGION: Hydrophobic region of a signal peptide.	CAM9938249.1 unnamed protein product, partial [Macrocystis pyrifera]						0	0	0	0	3.12856	0	0	0.0783358	2.20939	0	1.99294	0	0	0.202923	0	0	0	0	1.5171	0	0	0	0	0.30664	2.12391	7.53067	18.4599	5.57527	0.573455	11.8585	0.345951	0.986053	2.72626	0.718392	12.4583	1.16517	0	0	0.121161	2.53782	0.334967	0.253946	0.113913	10.6573	1.79534	0.092748	0.338751	1.1227	0	1.45119	4.32956	0.101274	1.44717	1.03852	0.935536	0.104244	1.72941	6.96096	4.46902	4.28656	1.18198	0.0971431	0	0.791133	1.17485	3.46303	0.921616	20.1453	13.4541	0	0	0	0	0	6.13929	0.168185	0.12793	0	4.77784	0	0.440963	0.299853	0	0.601207	0.648536	2.85521	1.70628	0.124635	4.56981	0	0.327094	0.10983	0.100174	0.203558	0	2.15856	0	1.17743	0.197136	NA	blue
gene-211340	mrna-35621	484	Ec-26_006150.3	HPP family protein;n/a;n/a;n/a;CYTOPLASMIC_DOMAIN: Region of a membrane-bound protein predicted to be outside the membrane, in the cytoplasm.; NON_CYTOPLASMIC_DOMAIN: Region of a membrane-bound protein predicted to be outside the membrane, in the extracellular region; TRANSMEMBRANE: Region of a membrane-bound protein predicted to be embedded in the membrane.	CAN0478747.1 unnamed protein product, partial [Desmarestia dudresnayi]	CBN77429.1 HPP family protein [Ectocarpus siliculosus]					0.977369	0	0	0.504477	0.151948	0.200067	0.0622787	0.102725	0	0.177639	0.0335054	0.636728	2.99864	0.620901	0.117757	0.861584	0.150269	0.251614	3.38203	0.866551	2.37125	0.130181	0.0944936	0.0670182	0.0928388	0.0901852	0.138327	0	1.30346	1.45436	0.189024	0.364706	0.21667	3.27476	1.94725	1.18839	0.0431869	2.90088	0.741455	1.69316	2.3427	17.483	11.4523	3.34827	8.28912	2.91899	2.81337	2.90357	3.31462	6.50189	4.18769	0.265609	0.140573	0.113488	2.49079	2.32389	3.59075	0.283045	0.607747	1.98078	0	0.0849251	0.175776	0.899117	2.71444	2.37872	2.24925	0.618588	0.296519	0.128301	0.226268	0.548941	0.217281	1.04589	9.62926	0.257305	0.671038	0.148341	0.334153	0.799249	1.47775	0.786418	0.220691	1.05118	0.673274	1.63538	0.981366	1.30752	7.13402	5.08634	0.929353	1.34422	0.656814	0.266935	2.64729	0.471767	0.125806	1.38961	0.258512	NA	blue
gene-211350	mrna-35622	196	Ec-28_002770.1	FAD dependent oxidoreductase;GO:0055114;GO:0016491;G3DSA:3.50.50.60: ; PTHR13847: ; SignalP-TM: ; SSF51905: ; IPR006076: FAD dependent oxidoreductase	CAM9249275.1 unnamed protein product [Saccharina latissima]		AT5G67290.1	FAD-dependent oxidoreductase family protein;		GO:0005737(PANTHER);	11.5297	0.114386	0.824338	25.9641	22.6629	20.6717	7.58915	10.0942	8.5347	17.0236	14.7669	16.7261	26.9714	11.5208	31.5062	20.2577	19.6273	22.8887	9.87132	3.47772	8.34603	0.0949915	39.302	4.79243	14.2261	4.01424	4.9795	8.02917	11.5598	8.8708	10.7033	10.5965	1.21211	0.785609	0.0481657	0.18582	11.4708	0.680382	8.34735	0.340822	0.356134	2.10594	0.0726664	1.62879	0.214739	0.769148	2.44906	4.77455	3.9415	1.33074	3.99592	1.5505	0.410299	11.2071	0.379775	1.32997	0.413705	0.98104	0.253409	2.5782	0.430858	0.185907	9.06381	2.92711	1.49891	3.57666	3.77243	7.16893	1.44244	1.21707	13.4286	18.3111	1.90256	0.56234	7.75588	24.0323	41.7017	20.8369	8.29015	14.6449	14.3461	32.9958	44.2313	22.3399	13.6007	12.4357	17.9882	0.318027	1.41593	4.19175	16.2753	11.0698	17.8928	6.4277	11.9831	3.78668	12.8519	25.0116	12.6384	NA	green
gene-211350	mrna-35623	312	Ec-28_002770.1	FAD dependent oxidoreductase;GO:0055114;GO:0016491;G3DSA:3.50.50.60: ; PTHR13847: ; SignalP-TM: ; SSF51905: ; IPR006076: FAD dependent oxidoreductase	CAM9249275.1 unnamed protein product [Saccharina latissima]		AT5G48440.1	FAD-dependent oxidoreductase family protein;		GO:0005737(PANTHER);	0.252409	0.121451	0.175052	9.27613	10.6422	7.1922	4.7286	2.86514	0.249408	7.0649	7.99526	6.74194	9.38773	0.137443	18.1859	7.81246	7.56746	9.03223	0.308266	0.251764	0	0	0	1.86923	6.4735	2.2359	3.14366	2.40305	4.03948	5.31609	10.7786	6.83281	0	0.208534	0.0511407	0.197297	6.69191	0	2.05161	0	0.151253	0.0860011	0.0771549	0.0751914	0.304003	0	0.917766	3.86547	1.5218	0	0	1.92065	0	4.80661	0	0.847273	0.0732097	0.767521	0.13453	3.31813	0.0571839	0.0657966	12.7105	0.750185	1.25046	0.558467	1.30047	4.05959	0.0765769	0	14.3749	0.243027	0.202008	0.511779	5.54431	10.2523	18.2829	7.75771	11.5206	3.99057	7.26767	7.81916	16.6423	11.6054	5.60061	7.80223	11.3744	0.168835	0.0884345	2.68895	6.42485	3.4963	3.86745	1.93023	6.04875	2.81962	1.62449	8.53316	3.60512	NA	green
gene-211370	mrna-35625	301	Ec-28_002730.3	hypothetical protein;n/a;n/a;n/a;Coil:	CAM9329920.1 unnamed protein product, partial [Laminaria digitata]						0.130802	0	0	0.594124	0.146414	0.12852	0.100017	0.109982	3.70507	12.5524	0	6.30579	0.196559	0	0.126075	0.973693	0.241327	0.134694	19.2761	1.91352	15.7926	0	0.151753	0.322885	6.7093	31.5014	33.5443	45.127	95.3259	53.061	23.2531	12.779	23.6614	98.4108	112.155	99.7881	0	8.81827	2.80676	48.6634	60.9802	35.0295	112.911	109.414	63.4091	61.0061	79.2661	77.3668	74.1299	48.7071	90.4029	80.6906	1.12878	28.3714	69.1361	68.4213	63.9638	83.0138	134.132	98.6128	0.414867	0.477353	0.188193	88.8583	49.366	98.3976	48.037	45.6393	61.9849	0.0515117	0.363379	15.9944	96.2387	24.3109	94.3063	0.35419	1.61648	0.297788	10.1961	49.9163	34.6695	1.78918	0.708844	10.6565	18.7228	35.0412	22.6948	33.4222	27.5884	40.2657	2.98501	5.47404	0.984497	18.0048	45.6849	20.0775	1.21224	5.45517	8.51078	NA	blue
gene-211380	mrna-35626	343	Ec-28_002730.3	hypothetical protein;n/a;n/a;n/a;Coil:	CAM9803841.1 unnamed protein product, partial [Laminaria digitata]						0.114832	0.110506	0	0.142251	0	0	0.0439028	0.14483	0.605154	0	0.330671	0.448856	0	0.0625285	0	0.04499	0.0529655	0.0591243	0	0	1.27827	0	0	0	0	2.41587	3.1204	2.23856	4.31158	3.7855	0.0533005	1.82305	2.2911	11.4477	7.07289	0.837749	0	0	0	1.64632	5.50488	2.34753	10.1793	4.85749	4.77149	3.65816	7.1676	7.89912	3.89436	4.24808	6.81248	9.23713	0	3.14675	3.19724	11.0499	3.7969	7.78168	11.7511	4.15127	0	0	0	10.8238	8.89531	3.86187	1.84592	6.15627	9.33659	0.090445	0.106337	0	0.919022	0.776098	5.04469	0	0.0788404	0	0.471118	1.50246	4.25751	0.277189	0.103716	0.277884	2.89767	2.79111	1.9924	0.460861	3.78186	5.65255	0.302372	0.135371	0.246942	1.06631	1.83455	2.80308	0.177372	0.435375	0.242982	NA	blue
gene-211380	mrna-35627	701	Ec-28_002730.3	hypothetical protein;n/a;n/a;n/a;Coil:	CAM9803841.1 unnamed protein product, partial [Laminaria digitata]						0	0.0541513	0	0	0	0.0829339	0.0215136	0	0.185339	0.0409093	0.0231483	0.0366588	0.0845595	0.0306408	0	0.0440929	0.0778639	0.11589	0	0.0374178	2.50557	0	0	0.0463017	0.0641408	0.529614	2.32548	1.76023	0.484904	1.82924	0.130594	0.0458126	1.57178	7.93418	5.5181	0.469167	0.0895114	0.0715776	0.256129	1.04877	1.88828	0.766904	3.85291	0.838137	2.57537	4.06136	4.80814	5.28349	2.03557	2.87601	1.8917	2.81374	0.0485598	2.56129	2.05473	7.05176	2.35022	3.47103	7.25795	1.77533	0.739398	0	0	6.06851	9.88367	2.98804	1.78591	4.09774	6.24821	0.0664809	0.0521084	0.108359	0.630486	0.076062	5.48938	0.101582	0.077268	0	0.346291	1.10437	2.04192	0.543322	0.152472	0.363122	1.24857	1.84345	0.379685	0.526949	2.56297	4.58896	0.642075	0.265344	0.151261	0.153684	2.20096	2.70062	0.0579449	0.533366	0.0893008	NA	blue
gene-211400	mrna-35629	123	Ec-11_005840.1	hypothetical protein;n/a;n/a;n/a;SignalP-TM:	CAM9210455.1 unnamed protein product, partial [Desmarestia dudresnayi]						0	0.919699	0	0	0.237726	0	0.365384	0.267858	0.629556	0.463199	0.262098	0	0.957432	0.173466	0.307056	0.624056	0.293873	0	0	0	0.545567	0	0	0	3.81276	2.11644	6.31209	1.73308	2.5491	9.91828	0.295732	7.65108	0.141243	10.1767	3.61449	0.830028	0	3.24177	0	27.4033	3.05432	29.3062	5.84262	38.3391	10.1676	7.7699	12.1622	8.63751	16.0855	5.27224	12.4419	0.86573	0.412367	0.887768	5.23461	3.20803	5.35907	2.07576	6.28226	2.72207	0.144343	0	0	5.41032	6.88668	11.8413	4.5957	4.412	5.99214	0	0	0.920171	1.35976	0.215305	27.7841	0.287542	0.437437	0.145051	0.653485	2.77875	2.01041	0.256325	0.575459	1.5418	3.88076	5.21815	1.07475	1.27851	0.223226	10.2982	1.67768	0.938868	0.513798	1.39207	4.56291	2.24062	0.328043	2.21433	1.17963	NA	blue
gene-211410	mrna-35630	113	Ec-14_001510.2	Putative subunit of the Anaphase Promoting Complex;GO:0005680;IPR024990: Anaphase-promoting complex subunit 1	CAM9249202.1 unnamed protein product, partial [Saccharina latissima]						0	0	0	0.572329	0	0.340465	0	0.145677	0	0.251915	0	0	0	0	0	0	0	0.178411	0	0	0	0	0	0	0.197486	6.71445	4.31564	3.45601	7.89155	1.42787	2.73422	3.38531	0.768164	11.4511	3.79114	9.38951	0	0	0	14.1584	14.3272	26.2099	8.47351	23.5349	6.26008	10.0038	16.3789	8.52526	5.48399	5.90338	8.39409	13.3717	0	0	4.58666	25.2015	12.4624	2.85994	9.97299	5.01065	0	0	0	23.5396	19.3512	2.45334	0.714117	1.39326	3.57426	0	0	0	9.7986	1.17096	7.16355	0	0.237904	0	6.04187	0.377812	2.73346	0	0	0.559016	0.452269	1.28165	1.33604	7.4169	9.46948	10.6923	0.608281	0.408489	0.18629	2.46056	3.43604	2.7239	0	0.437921	0.366604	NA	blue
gene-211410	mrna-35631	591	Ec-28_002730.3	hypothetical protein;n/a;n/a;n/a;Coil:	CAM9977203.1 unnamed protein product, partial [Laminaria digitata]						2.13525	1.22005	2.40637	1.07457	0.8216	0.917877	0.433689	0.252474	0.659332	1.40681	0.219597	0.652056	0.651765	0.726682	0.803945	0.444429	0.553991	0.412272	0.814927	1.06489	1.42843	0.479932	0.232243	0.823576	0.114088	3.76813	2.03986	2.11755	3.28574	1.00819	1.45568	2.74341	0.295847	5.18198	2.78501	4.34643	0.318431	0.424387	0.390499	5.02239	5.43793	9.00308	3.26344	11.4892	4.66122	4.01887	7.03595	4.389	5.38077	2.2736	3.82665	6.23793	0.259123	0.0619838	2.31471	8.77269	4.25779	1.18842	4.73006	1.92977	0.211638	0.173939	0.0960036	14.3922	8.89531	1.65352	0.330038	0.476971	1.21462	0.525559	0.92686	2.44135	6.23031	0.586269	8.62168	1.02388	1.7867	0.789943	4.79075	1.67335	3.1056	3.22138	0.602676	3.01415	0.841892	1.26928	1.47934	4.15086	3.74054	6.52016	1.8156	1.25859	0.538099	1.31213	2.31585	1.9325	1.30552	5.35492	1.7649	NA	blue
gene-211420	mrna-35632	457	Ec-28_002730.3	hypothetical protein;n/a;n/a;n/a;Coil:	CAM9977203.1 unnamed protein product, partial [Laminaria digitata]						0	0.249001	0	0.142458	0.0965437	0.254233	0.0329751	0	0	0	0.0709612	0	0.0648043	0	0.0831329	0.135167	0.0397819	0.0444078	0	0.0573523	0	0.0689277	0	0.0709691	0.0491559	1.81453	1.56247	1.40765	6.58297	0.197449	0.44037	1.8257	1.52962	4.75044	2.13194	2.78657	0.137198	0.383988	1.12167	4.08058	1.70555	0.940377	1.21275	5.03586	5.97304	2.4471	4.80858	3.68104	6.24005	0.923623	0.59696	2.7658	0.07443	1.16172	1.96838	3.32944	1.85118	0.374664	1.51699	0	0	0.0449658	0	9.88742	4.35054	3.05329	0.639899	1.61838	1.256	0.135865	0	0.249129	3.31329	3.26436	8.52529	0.0778496	0.296082	0.0785432	3.80391	2.63314	1.90506	0.138797	0.0779006	0.34786	1.2383	1.27606	0.997651	2.07689	1.63179	4.75252	0.227109	0.0508383	0	0.376894	0.807744	1.10621	0.088815	0.926519	0.410627	NA	blue
gene-211430	mrna-35633	113	Ec-28_002720.1	conserved unknown protein;n/a;n/a;n/a;CYTOPLASMIC_DOMAIN: Region of a membrane-bound protein predicted to be outside the membrane, in the cytoplasm.; SIGNAL_PEPTIDE_H_REGION: Hydrophobic region of a signal peptide.; PS51257: Prokaryotic membrane lipoprotein lipid attachment site profile.; TRANSMEMBRANE: Region of a membrane-bound protein predicted to be embedded in the membrane.; TMhelix: Region of a membrane-bound protein predicted to be embedded in the membrane.; SIGNAL_PEPTIDE_N_REGION: N-terminal region of a signal peptide.; SIGNAL_PEPTIDE: Signal peptide region; SIGNAL_PEPTIDE_C_REGION: C-terminal region of a signal peptide.; NON_CYTOPLASMIC_DOMAIN: Region of a membrane-bound protein predicted to be outside the membrane, in the extracellular region; SignalP-TM: ; SignalP-noTM:	CAM9249126.1 unnamed protein product [Saccharina latissima]		AT1G54780.1	thylakoid lumen protein 18.3;thylakoid lumen 18.3 kDa protein;			164.948	68.3229	95.5143	144.892	172.552	179.816	12.7896	12.044	13.4797	59.2477	36.087	70.0162	56.5531	39.2408	57.5411	66.5772	71.157	70.1779	30.5688	52.298	81.5156	37.8258	12.1799	26.6472	25.9614	14.8754	17.8298	64.1316	80.2817	30.3882	7.0203	15.7181	2.36678	11.7605	12.3298	5.00709	41.8913	38.7041	36.3308	21.5564	19.8324	15.8843	12.6186	26.8213	14.6802	32.1511	23.9384	35.9161	15.4215	45.8184	56.564	29.594	25.4132	22.7274	20.3044	41.3125	39.2232	11.1305	20.8644	18.0113	38.4577	12.4308	43.1376	37.1703	65.2323	50.7078	21.4892	6.28013	18.6782	55.7793	70.359	377.768	30.1902	52.193	20.2322	121.822	310.305	156.53	117.533	113.109	82.5354	251.984	205.553	186.591	83.3764	62.1478	70.0651	17.02	20.573	18.8252	159.928	115.79	105.324	62.8848	130.472	38.7234	179.567	219.256	159.359	NA	cyan
gene-211430	mrna-35634	135	Ec-28_002720.1	conserved unknown protein;n/a;n/a;n/a;CYTOPLASMIC_DOMAIN: Region of a membrane-bound protein predicted to be outside the membrane, in the cytoplasm.; SIGNAL_PEPTIDE_H_REGION: Hydrophobic region of a signal peptide.; PS51257: Prokaryotic membrane lipoprotein lipid attachment site profile.; TRANSMEMBRANE: Region of a membrane-bound protein predicted to be embedded in the membrane.; TMhelix: Region of a membrane-bound protein predicted to be embedded in the membrane.; SIGNAL_PEPTIDE_N_REGION: N-terminal region of a signal peptide.; SIGNAL_PEPTIDE: Signal peptide region; SIGNAL_PEPTIDE_C_REGION: C-terminal region of a signal peptide.; NON_CYTOPLASMIC_DOMAIN: Region of a membrane-bound protein predicted to be outside the membrane, in the extracellular region; SignalP-TM: ; SignalP-noTM:	CAM9249126.1 unnamed protein product [Saccharina latissima]		AT1G54780.1	thylakoid lumen protein 18.3;thylakoid lumen 18.3 kDa protein;			167.593	24.318	147.856	119.578	170.908	174.944	8.43967	13.5544	9.37548	63.9828	30.1105	42.9539	58.4878	35.9024	29.536	47.2264	53.5886	53.838	30.98	60.8398	75.8579	45.4963	0	0.477997	30.7905	13.6687	14.9633	74.3991	107.449	35.1086	6.87577	23.0562	4.12098	12.9582	8.82742	7.11382	20.9457	42.8582	52.3165	20.4047	16.1868	10.8861	10.8318	30.1109	11.8941	32.8192	19.186	27.7097	10.0693	38.7391	41.0685	11.8401	19.4257	20.9105	16.4395	37.212	40.1007	9.58918	23.0666	16.0368	51.5899	1.51429	28.626	41.93	59.6509	55.0107	24.0637	4.28223	21.5012	31.7994	78.5396	397.117	29.5997	59.2848	22.8931	125.972	350.979	163.729	95.6298	93.4252	56.3655	241.654	212.759	150.885	83.7827	57.7067	63.975	15.9314	19.9459	16.0048	154.24	119.331	86.978	55.2122	122.569	38.5751	127.714	196.939	148.426	NA	cyan
gene-211440	mrna-35635	85	Ec-27_003930.1	ribulose-phosphate 3-epimerase;GO:0005975;GO:0016857;Coil: ; SIGNAL_PEPTIDE_H_REGION: Hydrophobic region of a signal peptide.; IPR026019: Ribulose-phosphate 3-epimerase; PTHR11749:SF7: ; SignalP-TM: ; NON_CYTOPLASMIC_DOMAIN: Region of a membrane-bound protein predicted to be outside the membrane, in the extracellular region; SignalP-noTM: ; IPR000056: Ribulose-phosphate 3-epimerase-like; SIGNAL_PEPTIDE_C_REGION: C-terminal region of a signal peptide.; SIGNAL_PEPTIDE: Signal peptide region; SIGNAL_PEPTIDE_N_REGION: N-terminal region of a signal peptide.; IPR011060: Ribulose-phosphate binding barrel; IPR013785: Aldolase-type TIM barrel	CAM9249126.1 unnamed protein product [Saccharina latissima]						1.41561	0	22.7206	12.4423	16.3739	18.1812	0	1.10525	2.93076	18.3778	2.24617	0.131747	5.62205	1.54166	0.0974612	4.04081	5.13024	3.74844	1.48189	12.9095	0.519499	0	0	0	8.41372	1.34355	3.09111	6.78443	14.5638	4.72218	0.0938671	5.10396	0.0896628	1.3366	3.35984	0	2.4663	0.12862	11.1775	2.17449	0	0.275614	1.97811	1.68681	1.70496	1.81191	1.71572	2.03082	0.762037	1.08281	4.599	0	2.0942	1.31499	1.6615	1.24452	4.34049	2.45973	0.862282	2.52554	4.4899	0	0.14548	6.52562	7.28626	4.29543	3.58423	1.17452	5.39907	0.716769	8.98896	30.7645	5.17914	9.70415	8.10025	14.4203	27.2136	21.0864	4.97809	13.6709	7.97645	18.5499	15.1603	17.6176	8.97437	7.26624	11.5011	3.78755	2.97583	1.63435	26.0928	11.2049	10.8722	5.52317	13.5917	2.25907	13.4319	41.0204	9.94896	NA	cyan
gene-211450	mrna-35636	64	Ec-28_000290.2	Hypothetical protein;n/a;n/a;n/a;NA	CAN0083611.1 unnamed protein product [Ectocarpus siliculosus]						0.251073	0.724847	0	2.28083	0.65576	0.37004	2.78373	0.844433	2.31548	7.66633	1.85913	5.07056	14.7144	2.46087	0.605003	1.08205	2.31612	0.64636	1.43095	0.166953	3.65483	2.40779	14.8557	3.71865	4.72209	2.91907	3.55342	1.59355	1.54542	0.804686	11.1877	1.63528	1.00187	0.968002	0.712178	1.04668	1.33129	7.66488	2.28563	1.07987	1.65497	1.19764	1.9954	0.598345	3.17514	1.12477	4.41237	1.51278	6.62262	1.09992	1.98601	5.32204	2.38334	1.86582	2.75039	2.66882	1.74773	1.19972	2.40873	3.30055	0.56881	0.785377	2.16741	6.3961	7.46301	3.99967	3.9325	6.50582	5.02731	0.0988759	4.18501	7.01046	0.133959	1.5272	3.5685	0.453242	0.689519	0.34296	5.66539	8.21262	5.74372	2.82827	2.948	7.08838	1.96622	2.38797	2.29915	1.17559	2.28712	2.95139	2.86485	2.36786	1.21483	0.822858	0.553261	0.727142	0.775627	0.475961	2.65632	NA	tan
gene-211450	mrna-35637	256	Ec-28_000290.2	Hypothetical protein;n/a;n/a;n/a;NA	CAN0083611.1 unnamed protein product [Ectocarpus siliculosus]						0.307409	0.443746	0	0.698153	1.26171	0.604095	1.88048	2.13244	2.43003	3.0171	2.0866	3.50469	7.27574	1.75761	0.814831	1.2044	2.26865	0.237417	1.37661	0.613245	3.15877	3.4394	11.2344	0.758844	1.05121	1.36155	2.17538	1.11492	1.0407	0.633372	5.06542	1.68936	1.90815	2.28576	1.12112	0.720864	1.79301	10.3624	0.599676	2.53418	2.21052	1.88533	2.16124	3.38829	2.49916	1.91271	3.53953	2.9327	5.21269	1.64599	1.89971	2.00499	1.06114	0.785289	2.87643	1.54784	3.20983	1.33537	0.901147	1.41439	0.83573	0.0801336	0.884577	2.34939	5.53793	4.08094	2.97762	3.43346	2.33157	0.605313	0	0.295983	0.65607	2.07765	11.3202	0.277471	0.211059	0.489902	2.99536	1.6759	4.36501	0.494699	0.41648	1.11586	1.80555	3.08623	1.48159	2.05624	2.3695	2.25852	2.02366	1.54018	0.661074	1.00749	1.10078	2.03497	0.474832	1.26264	0.569163	NA	blue
gene-211460	mrna-35638	739	Ec-21_005980.1	Nonaspanin (TM9SF);GO:0016021;TMhelix: Region of a membrane-bound protein predicted to be embedded in the membrane.; NON_CYTOPLASMIC_DOMAIN: Region of a membrane-bound protein predicted to be outside the membrane, in the extracellular region; TRANSMEMBRANE: Region of a membrane-bound protein predicted to be embedded in the membrane.; IPR004240: Nonaspanin (TM9SF); SIGNAL_PEPTIDE_N_REGION: N-terminal region of a signal peptide.; SIGNAL_PEPTIDE: Signal peptide region; CYTOPLASMIC_DOMAIN: Region of a membrane-bound protein predicted to be outside the membrane, in the cytoplasm.; SIGNAL_PEPTIDE_H_REGION: Hydrophobic region of a signal peptide.; SIGNAL_PEPTIDE_C_REGION: C-terminal region of a signal peptide.	CAM9249051.1 unnamed protein product [Saccharina latissima]		AT5G37310.2	Endomembrane protein 70 protein family;		GO:0016020(InterPro)|GO:0016020(PANTHER)|GO:0072657(PANTHER);GO:0016020(InterPro);	0.106762	0	0	3.19616	3.28639	2.22913	2.42866	2.31154	4.25489	4.46299	3.40374	1.00851	5.77564	1.36616	6.40584	4.70571	6.35243	3.51806	6.43249	2.30726	3.7939	2.30368	0	0	1.85584	1.77324	2.5687	2.51687	5.0929	4.3016	5.35195	2.34685	1.65674	5.64506	3.65566	7.26027	4.75524	4.44759	0.381821	13.8139	9.46839	12.6589	11.6831	19.2095	9.38673	4.75622	7.73145	9.5687	8.20693	5.97632	5.72677	0.638301	2.57971	3.7934	11.5248	6.92856	4.98549	12.3596	12.6893	11.3682	3.12015	0.278302	3.26413	5.66622	4.56786	6.18888	5.2146	5.53288	8.389	0	0.148297	2.77544	3.95891	1.47921	9.6218	1.22866	1.06285	1.2153	2.08056	5.23831	7.45347	3.4791	0.964283	6.11443	3.69272	5.50022	5.14553	3.78488	6.73298	4.43175	14.1499	6.48174	9.84363	5.65671	5.61684	5.43307	3.60049	3.33944	2.23083	NA	blue
gene-211460	mrna-35639	746	Ec-21_005980.1	Nonaspanin (TM9SF);GO:0016021;TMhelix: Region of a membrane-bound protein predicted to be embedded in the membrane.; NON_CYTOPLASMIC_DOMAIN: Region of a membrane-bound protein predicted to be outside the membrane, in the extracellular region; TRANSMEMBRANE: Region of a membrane-bound protein predicted to be embedded in the membrane.; IPR004240: Nonaspanin (TM9SF); SIGNAL_PEPTIDE_N_REGION: N-terminal region of a signal peptide.; SIGNAL_PEPTIDE: Signal peptide region; CYTOPLASMIC_DOMAIN: Region of a membrane-bound protein predicted to be outside the membrane, in the cytoplasm.; SIGNAL_PEPTIDE_H_REGION: Hydrophobic region of a signal peptide.; SIGNAL_PEPTIDE_C_REGION: C-terminal region of a signal peptide.	CAM9249051.1 unnamed protein product [Saccharina latissima]		AT5G37310.2	Endomembrane protein 70 protein family;		GO:0016020(InterPro)|GO:0016020(PANTHER)|GO:0072657(PANTHER);GO:0016020(InterPro);	0.105762	0	0	3.16621	3.2556	2.20824	2.4059	2.28988	4.21502	4.42117	3.37184	0.999062	5.72152	1.35336	6.34581	4.66162	6.2929	3.48509	6.37221	2.28565	3.75835	2.28209	0	0	1.83845	1.75662	2.54463	2.54122	5.04518	4.2613	5.3018	2.32485	1.64121	5.62129	3.62141	7.19224	4.71067	4.40591	0.378243	13.6845	9.37966	12.6123	11.5736	19.0295	9.29877	4.71165	7.659	9.47903	8.13003	5.92032	5.67311	0.632319	2.57835	3.75786	11.4168	6.86363	4.93877	12.2437	12.5986	11.4354	3.09091	0.275694	3.23353	5.70293	4.52505	6.13089	5.16574	5.48102	8.31039	0	0.146908	2.74943	3.92182	1.46534	10.0099	1.21714	1.05289	1.20391	2.22377	5.18923	7.38361	3.48905	0.955247	6.09979	3.65811	5.44868	5.09733	3.74941	6.66988	4.39022	14.0173	6.421	9.75139	5.60371	5.56421	5.38215	3.56676	3.30815	2.20992	NA	blue
gene-211460	mrna-35640	33	Ec-28_002710.1	Nonaspanin (TM9SF);GO:0016021;NON_CYTOPLASMIC_DOMAIN: Region of a membrane-bound protein predicted to be outside the membrane, in the extracellular region; CYTOPLASMIC_DOMAIN: Region of a membrane-bound protein predicted to be outside the membrane, in the cytoplasm.; TRANSMEMBRANE: Region of a membrane-bound protein predicted to be embedded in the membrane.; IPR004240: Nonaspanin (TM9SF); TMhelix: Region of a membrane-bound protein predicted to be embedded in the membrane.	CAM9249051.1 unnamed protein product [Saccharina latissima]						0	0	0	0	0	0	0	0	0	0	0	0	0	0	0	0.44644	0	0	0	9.09253	0	0	0	0	0	1.26173	0	1.03318	0.70138	1.56516	11.107	0	0	0	1.38523	0	24.1681	7.24724	0	0.816828	2.73126	0	0	4.07335	0.6862	0	0	0	0	0	0	30.3471	0	0	1.04021	0	0	0	1.21466	1.49794	0	0.594067	0	0	0	3.02539	0	3.05446	0	0	0	0	0	0	8.09774	0.514256	0	0	18.6998	0	0.898886	0	0	0	0.495756	0	0	0.762194	0.798462	0	0	14.1047	1.22521	0	1.25547	0	0.586692	1.44008	0	NA	blue
gene-211460	mrna-35641	134	Ec-28_002710.1	Nonaspanin (TM9SF);GO:0016021;NON_CYTOPLASMIC_DOMAIN: Region of a membrane-bound protein predicted to be outside the membrane, in the extracellular region; CYTOPLASMIC_DOMAIN: Region of a membrane-bound protein predicted to be outside the membrane, in the cytoplasm.; TRANSMEMBRANE: Region of a membrane-bound protein predicted to be embedded in the membrane.; IPR004240: Nonaspanin (TM9SF); TMhelix: Region of a membrane-bound protein predicted to be embedded in the membrane.	CAM9249051.1 unnamed protein product [Saccharina latissima]		AT1G10950.1	endomembrane protein 12;transmembrane nine 1;		GO:0016020(InterPro)|GO:0016020(PANTHER)|GO:0072657(PANTHER);GO:0016020(InterPro);	0	0	0	0.120231	0	0	0	0	2.10986	0	0	0	0	0	0.28065	0.114078	0.671504	0	0	0	0	0	0	0	0.165946	0.161203	1.31869	1.45204	1.79222	0.266628	0.405451	0.829692	0.129097	0.801855	0	0.15173	0	0.185187	0.378665	5.21806	0.523437	0.198415	0.712024	13.8781	0.526031	1.59426	0.88225	5.70174	1.31662	0.708655	0.719745	0.474769	0.125635	0	7.30959	4.72401	2.87137	5.18582	9.77696	1.33969	0	0.151801	0	1.48352	4.19632	2.57692	0.720083	3.51225	1.41338	0	0.269632	0	0.621412	1.57432	12.4152	0.262814	0.19991	0	1.19457	0	0.459382	0.702849	0	0.704608	0.760078	1.07697	1.54366	5.45334	1.02015	2.35314	0.766703	0.514877	0.469614	3.02187	5.93498	0.240934	0.449749	1.10395	0.154028	NA	blue
gene-211460	mrna-35642	411	Ec-28_002710.1	Nonaspanin (TM9SF);GO:0016021;NON_CYTOPLASMIC_DOMAIN: Region of a membrane-bound protein predicted to be outside the membrane, in the extracellular region; CYTOPLASMIC_DOMAIN: Region of a membrane-bound protein predicted to be outside the membrane, in the cytoplasm.; TRANSMEMBRANE: Region of a membrane-bound protein predicted to be embedded in the membrane.; IPR004240: Nonaspanin (TM9SF); TMhelix: Region of a membrane-bound protein predicted to be embedded in the membrane.	CAM9249051.1 unnamed protein product [Saccharina latissima]		AT5G37310.2	Endomembrane protein 70 protein family;		GO:0016020(InterPro)|GO:0016020(PANTHER)|GO:0072657(PANTHER);GO:0016020(InterPro);	0.291744	2.80755	0.809324	3.97546	2.59075	3.95583	1.76234	1.54542	3.65148	4.28442	1.34418	1.44447	6.79536	6.32267	7.36752	4.9836	9.25809	1.95277	5.65337	4.07396	6.79502	0.186522	0	2.06449	5.32075	5.16867	6.44129	8.99391	13.971	7.133	7.79998	2.01894	0.931328	8.29144	3.12102	7.23657	3.55797	2.26374	1.17617	15.434	5.13979	14.0357	9.80961	17.1384	8.01141	4.00803	8.30948	7.6466	7.47554	6.13484	6.02893	2.63223	2.16518	1.97836	11.1325	9.62986	8.76646	11.5834	11.8798	10.9303	3.83352	0.36504	3.8617	10.306	10.9844	9.55335	5.98846	4.53581	8.53238	1.51659	3.67422	4.88765	10.2735	4.37734	14.5129	2.63332	5.8088	3.79919	2.93248	6.61646	7.13443	7.08927	3.95256	14.4024	4.36637	5.45709	5.28691	7.25942	9.03586	9.00241	37.2327	24.2469	18.7589	7.52173	7.52173	6.44561	12.7079	9.54952	8.1178	NA	blue
gene-211480	mrna-35644	369	Ec-28_002680.1	WD40-repeat-containing domain;GO:0005515;NA	CAM9224617.1 unnamed protein product [Laminarionema elsbetiae]						0	0.616447	0	0.17634	0	0.15735	1.51026	0.134653	0.351644	0.0776171	0.263515	0.27821	0	0	5.35106	0.0418286	0.0492436	0	2.26006	0.354964	0	0	0	0.0878481	3.16405	8.9844	12.8134	18.2472	30.2288	12.9537	9.11814	9.34392	0.757368	23.9327	13.6277	16.5233	0.11322	0.271608	0.069422	17.2961	19.0007	11.6404	23.4968	28.3691	9.12956	31.0881	15.9805	31.1452	12.7931	14.3951	12.0869	5.7447	6.35713	10.8596	18.1765	18.3368	7.74143	15.2117	18.7779	10.8769	0.145123	0.278302	0	22.3022	7.11624	19.3698	8.66901	1.81249	18.8509	0.0840894	0.0988651	0.616764	3.3608	14.5034	18.002	0.19273	0.146601	0.145836	14.2354	5.58753	9.3484	0.257711	0.192856	1.29178	3.57659	8.80035	6.27755	7.64116	9.42617	8.94193	0.281125	0.943942	0.401781	3.03247	7.23426	2.34108	0.714601	1.95644	0.225907	NA	blue
gene-211490	mrna-35645	114	Ec-28_002680.1	WD40-repeat-containing domain;GO:0005515;NA	CAM9167030.1 unnamed protein product, partial [Laminaria digitata]						0	0	0	0.141838	0	0.337505	0	0	0.226276	0	0.141306	0	0	0	0	0	0	0.176859	0	0	0	0	0	0	0	2.47226	3.69473	0.155725	0.634292	0.629088	0	0	0	1.13515	0.974343	2.86395	0.182136	0.436934	0	10.3417	8.64505	1.87257	6.71986	13.507	0.206855	6.32623	3.53872	12.418	11.3903	2.00642	1.01891	0.186697	0.296426	0.15954	7.05535	5.95731	1.59407	1.79056	6.22468	1.58043	0.466918	0	0	1.45844	0.928205	1.824	1.27424	0.460382	3.96002	0	0	0	0.366544	22.2868	9.0985	0	0.943342	0	0.352314	0.749054	1.08387	0.552772	0	0	0	2.72252	2.31773	0.689289	0.962783	1.76656	0.602991	0	0	0	1.51385	0	0.176858	0.65117	0	NA	blue
gene-211490	mrna-35646	146	Ec-28_002680.1	WD40-repeat-containing domain;GO:0005515;NA	CAM9167030.1 unnamed protein product, partial [Laminaria digitata]						0	0	0.37273	0.110962	0	0.396051	0	0	0.177018	0	0.110545	0	0	0	0	0	0	0.138359	0.218792	0	0.230103	0	0	0	0.153152	0.29755	2.1298	0.121826	0	0.246072	0.498922	0	0	0.444021	0.435566	1.68038	0.56995	0.68364	0	1.34841	4.1867	0.366236	2.95708	2.88183	0.323651	1.73887	0.488539	4.9923	3.03778	0.523215	0.929957	0	0.231897	0.249621	2.82107	4.3598	1.24706	1.05059	1.57547	0.706512	0	0	0	1.14095	0.484098	0	0.443044	0.480217	0.978308	0	1.24422	0	0.430127	15.4375	10.2428	0	0.368994	0.122356	0.275619	0.292997	1.05991	0.216221	0.242711	0.433523	0.233826	1.13593	0.647568	0.898733	0.376599	0.197429	0.707592	0.316788	0	0	0.148037	0.222359	0.415075	0.169807	0	NA	blue
gene-211500	mrna-35647	184	Ec-28_002680.1	WD40-repeat-containing domain;GO:0005515;NA	CAM9424913.1 unnamed protein product [Chordaria linearis]						0	0	0	0	0	0	0.0816355	0.0897686	0	0	0	0	0	0	0	0.167314	0	0	0	0	0	0	0	0	0.243388	0	0.12088	1.25843	0.394289	0.488818	1.09021	2.34685	0	3.76338	0.259574	1.11269	0	0.135804	0	5.20414	3.71059	0.291009	9.79033	8.90509	7.45795	2.23197	0.38819	1.28655	0	0.103936	9.50065	0	0	0	4.77559	3.34482	0.619314	0	0.227612	0.280695	0	0	0	9.97254	0.961655	0.377946	0	0.953944	1.81383	0	0	0	0.227852	0	5.24198	0	0.439801	0	3.9421	5.35473	0.33688	0.171807	0	0.516712	0.278696	0.564125	0.205822	4.28477	0.448865	0.313753	0.562249	0.125859	0.22959	0	1.41156	0	0.109939	1.21434	0.225907	NA	blue
gene-211500	mrna-35648	203	Ec-28_002680.1	WD40-repeat-containing domain;GO:0005515;NA	CAM9167030.1 unnamed protein product, partial [Laminaria digitata]						0	0.186344	0	0	0	0	0.0740322	0.162816	0	0.140776	0	0	0.145492	0	0	0.151731	0.0893144	0	0.157659	0	0.331619	0.154749	0	0	0	0	0	1.14123	0.119189	0.177317	0.898793	2.12827	0.0858536	3.62616	0.313864	1.10996	0.102675	0	0	4.44183	3.59706	0.395858	8.87848	8.07571	6.99655	1.92771	0.352036	2.9168	0.145932	0.0942557	6.98835	0.105246	0.0835514	0	4.24242	3.46662	1.01094	0.0841157	0	0.381828	0	0	0.139299	9.37259	1.56976	0.171373	0	1.21114	1.6449	0	0.179314	0	0.206629	0	4.12826	0	0.265893	0	3.97217	5.27827	0.152751	0.155806	0	0.624784	0.42123	0.409267	0.186652	3.8857	0.135686	0.284529	0.169961	0	0.312308	0	1.38676	0.160229	0.199399	0.489442	0.102433	NA	blue
gene-211520	mrna-35651	53	Ec-28_002680.1	WD40-repeat-containing domain;GO:0005515;NA							0	0	0	0	0	0	0	0	0	0	0.300929	0	0	0	0	0	0	0	0	0	7.51671	0	0	0	0	0.809997	0.828254	0	22.5134	10.7178	0.339544	0	0	0.402908	0	0	0	0	0	0	0	0.498487	0.447213	0	14.9778	4.00535	0	0	0	2.49254	3.6165	0	0.315639	0	0	1.22776	0.84869	4.76655	0	0.480821	0	0.381376	0	1.24237	0	1.29482	3.91972	3.26814	0	0.576168	0	0	0.3903	0	7.08893	0	2.51121	0	0.750297	0	7.50181	1.1772	0	0.590073	0	1.15959	0	0	0.512593	0	0.642075	0	0	0.399577	4.43291	0	0.376641	0	0	NA	blue
gene-211530	mrna-35652	100	Ec-28_002680.3	WD40-repeat-containing domain;GO:0005515;IPR001680: WD40 repeat; IPR015943: WD40/YVTN repeat-like-containing domain; Coil: ; IPR017986: WD40-repeat-containing domain	CAM9248975.1 unnamed protein product [Saccharina latissima]						0	0	0	0.484497	0	0	0	0	0	0	0	0	0	0	0	0.306467	0	0	0	9.36264	0	0	0	0	0.445811	0.433067	0	1.06387	1.44443	3.04423	0.181539	0	0	2.15416	0.158486	11.2095	0.414766	0.497501	0	0.841089	9.60901	0.266518	0	5.12641	0.471056	0.778717	4.02924	3.14207	2.65279	0	0.193358	0	0.506272	0	1.9637	8.09593	2.26877	0.509691	0.416912	0.257073	0	0	0	0.996356	4.93205	10.038	0.644827	4.71778	7.11938	0	0	0	0.834702	0	8.33827	0.529532	1.0741	0	0.802298	1.70576	1.85117	1.25878	0.706504	0.630969	0.170161	0.619978	0.188499	1.04644	0.548119	1.72408	1.71644	0.461068	1.05134	0.213635	0.430922	0	0.402746	1.97714	0.82758	NA	blue
gene-211550	mrna-35655	305	Ec-25_001860.1	hypothetical protein;GO:0015986;GO:0045261;GO:0046933;GO:0046961;n/a;Coil:	CAM9248898.1 unnamed protein product, partial [Saccharina latissima]						0	0.248459	5.01357	3.67807	0.915166	0.6342	8.24226	6.51262	6.12274	7.32036	5.78844	4.45727	0.290984	0.0702935	0.559925	2.17481	0.416801	2.06046	11.3514	0.600887	7.51671	0	0	0.424887	2.57507	7.07555	4.89644	2.8677	3.33729	2.95527	4.19436	1.051	0.858536	4.90599	2.04011	5.98705	0.4107	2.54522	2.51825	5.18213	1.08299	2.99092	4.18275	1.07676	0.388698	2.18474	2.58159	3.04645	0.0972883	0.691208	0.127641	0.140328	0	1.01929	0.117845	3.10551	5.84099	0.0560771	2.61456	0.763657	6.66809	0.0673018	0	14.7989	29.0696	24.9063	5.58692	6.80542	5.63966	0.152515	1.43451	8.07906	6.26777	1.57046	8.08973	5.2434	4.43155	5.81913	9.40079	13.2309	6.61924	12.0489	11.6596	25.6161	5.50408	0.954957	3.54638	1.12253	0.36183	1.99171	14.5034	6.61994	4.23352	2.67951	3.27135	0.373868	1.92752	5.13913	4.37049	NA	tan
gene-211560	mrna-35656	199	Ec-28_002660.1	Enoyl-CoA hydratase;GO:0008152;GO:0003824;IPR029045: ClpP/crotonase-like domain; IPR001753: Crotonase superfamily; PTHR11941:	CAN0124234.1 unnamed protein product [Laminaria digitata]	CBN73997.1 Enoyl-CoA hydratase [Ectocarpus siliculosus]					0	11.7844	0	7.91103	5.8956	7.37447	5.43692	8.38662	0	15.0771	15.5188	3.60282	0.148402	2.36608	0	4.72036	11.3876	5.89825	3.21624	0	4.90465	0	0	0	1.80108	1.5309	2.45991	4.20849	6.2002	19.6236	0.091677	0	0	0.217569	3.60158	0.411693	0	0.125618	0.256861	1.13267	0.946839	0	0.241495	0.235349	0.594707	0	0.359075	1.19006	0.148852	2.5958	6.44461	5.26018	0	5.41242	0.901516	0.662991	1.03116	1.11537	1.0527	0.778929	0.0894927	0	0	0.67088	4.62556	0.699202	0.0814094	4.32375	3.71513	13.7676	1.46321	5.89524	12.2242	22.1592	8.54926	12.3901	4.74619	16.9971	17.2194	4.95312	12.6203	0.317844	6.9573	3.66435	6.78855	10.2276	10.8519	0.132114	0.2768	4.78864	2.77376	4.19111	19.8566	2.58926	4.67874	1.14404	14.3388	11.9815	2.92549	NA	green
gene-211560	mrna-35657	263	Ec-28_002660.1	Enoyl-CoA hydratase;GO:0008152;GO:0003824;IPR029045: ClpP/crotonase-like domain; IPR001753: Crotonase superfamily; PTHR11941:	CAN0124234.1 unnamed protein product [Laminaria digitata]	CBN73997.1 Enoyl-CoA hydratase [Ectocarpus siliculosus]					0	9.50356	0	6.11678	4.52219	6.1748	5.60626	8.11487	0	11.422	12.3106	2.82689	0.449703	1.79248	0	4.27951	9.66219	4.46837	2.6802	0.198995	3.84377	0	0	0	1.70556	1.32545	2.1177	3.39175	6.63123	15.5514	0.347261	0	0.530732	1.56584	3.3348	0.779722	0.0793397	0.761326	0.194592	1.28712	1.16562	0.407853	0.365901	0.356589	0.63075	0.223438	0.362703	1.05182	0.338298	2.47636	5.40009	4.06631	0.0645624	5.00378	1.29763	1.67423	2.34355	0.909979	1.1165	0.885147	0.135595	0	0	2.03297	4.85199	2.64849	0.185021	4.34514	3.26844	10.43	1.24705	4.75422	9.73977	17.1918	10.9234	9.52154	3.9038	12.8766	15.9609	5.22068	10.9773	0.842767	6.08155	3.5002	5.72874	8.14349	9.01444	1.30112	0.419394	3.95756	2.49533	3.35147	15.3646	2.28848	3.62693	0.866694	11.0938	10.3061	2.21629	NA	green
gene-211570	mrna-35659	278	Ec-20_001870.1	hypothetical protein;n/a;n/a;n/a;NA	CAM9182572.1 unnamed protein product, partial [Macrocystis pyrifera]						0.421981	12.318	47.0196	22.3035	26.4515	27.6068	30.3037	45.8299	18.8561	38.0923	35.268	59.3802	30.7549	25.1225	66.535	23.449	21.5722	26.9776	57.6061	39.7518	31.1954	37.8264	32.3933	77.662	25.0921	52.2541	34.2411	89.0534	91.9912	43.6646	39.1408	37.8195	36.7018	86.2662	42.2359	61.4975	45.6827	17.7134	20.1678	85.2525	97.0159	113.92	79.5858	82.2535	92.1178	40.9938	50.164	36.2667	49.5582	70.1114	60.0128	31.0392	35.1106	29.1704	64.4276	63.4268	69.6823	45.2157	36.2105	41.3272	33.4283	30.9099	27.9785	63.9626	48.2722	83.8419	46.9904	35.6939	44.9784	15.1226	74.3107	24.9871	60.2643	56.612	22.2639	45.3253	57.075	32.7598	59.656	27.0693	34.6751	10.6954	29.0933	16.452	38.6767	36.3072	44.9805	91.9699	84.0257	119.619	30.5566	26.4483	55.6951	36.1113	33.9403	34.5976	61.4867	26.3985	18.2672	NA	blue
gene-211570	mrna-35660	205	Ec-18_000710.2	hypothetical protein;n/a;n/a;n/a;Coil:	CAM9182572.1 unnamed protein product, partial [Macrocystis pyrifera]						0.191758	7.3814	24.2039	14.5694	28.9056	22.798	22.9471	41.2761	3.91588	10.8739	34.4723	31.7308	19.0185	24.0158	64.2283	23.3652	21.9349	30.6069	34.6605	28.8175	14.2854	32.6416	17.1304	63.9031	21.3113	44.4829	40.6005	62.245	81.2058	28.0073	39.608	44.1036	39.2793	63.053	28.0511	54.5593	58.3631	2.68312	9.60116	53.8842	86.0658	94.3448	64.9457	75.0603	63.7434	24.1487	42.0665	28.4034	30.4928	51.3373	49.0123	15.4252	41.7838	25.3832	55.0537	59.3259	46.6079	48.4801	34.545	25.5862	31.7135	30.6915	34.7626	59.1091	35.7539	84.8546	36.8318	41.7212	47.7044	16.8403	72.0947	24.5558	25.271	53.6548	22.6708	41.7996	56.612	28.8131	47.5965	22.1625	32.069	0.925758	19.5712	10.9822	40.713	38.7055	49.0749	56.8217	85.8617	101.577	12.9599	19.8931	45.9791	29.8519	28.8394	39.589	32.1864	11.9961	9.12949	NA	blue
gene-211570	mrna-35661	254	Ec-18_000710.2	hypothetical protein;n/a;n/a;n/a;Coil:	CAM9248750.1 unnamed protein product [Saccharina latissima]						0.154911	5.96302	19.5529	12.9212	29.8826	22.2985	22.3281	46.2396	3.16342	8.78444	36.7699	27.8537	17.3426	24.5464	53.902	23.0631	22.5072	26.7993	35.4417	25.6493	12.8668	41.5966	13.8387	68.4492	20.7477	45.8839	44.1118	54.1468	75.6134	28.3706	41.8478	46.9795	40.0422	62.7967	33.7089	48.7574	63.9049	2.16754	7.7562	56.1891	85.2155	95.3226	62.3152	71.6199	70.0589	21.5131	45.7177	25.1234	24.6335	50.2948	52.4605	12.461	47.524	27.9166	62.1516	55.986	44.032	58.4099	39.5486	26.5753	31.3751	39.3311	28.0827	58.2745	34.4649	80.7509	40.0981	50.7292	46.6211	20.8641	58.2412	19.8373	26.4487	57.7928	19.6155	38.7312	47.4353	24.7578	41.7872	23.6466	33.6053	0.872513	18.189	10.3714	42.3927	35.6881	51.6653	53.26	85.7537	111.194	11.2854	19.6316	42.0575	28.3464	28.6741	44.4155	27.6765	9.49517	9.58775	NA	blue
gene-211590	mrna-35664	117	Ec-00_006460.1	expressed unknown protein;NA;NA	CAN0177984.1 unnamed protein product [Ectocarpus sp. 6 AP-2014]						0	0.322154	0	0	0	0	0.127987	0	0	0	0	0	0	0.182286	0	0	0	0.172363	0	0.222605	0	4.01299	0	0	0.190792	0	0	0.303533	0.412111	0.306547	0	8.85776	2.52322	4.24077	5.69742	0	0.177506	0.212914	0	0	0.802406	0.684364	0	0	0.201596	0	0	2.01704	0.252291	0.814752	0.993005	0	0	13.3717	1.98639	0	0.388384	0	13.2034	6.16103	0	0	0	4.54833	0.603071	0.888816	1.5178	0.448677	1.62499	0	0	0.32232	0.178612	0.226252	4.75799	0.151081	0.689519	0	1.03007	1.09502	2.11264	0.808077	0	0.8101	2.33033	3.36085	0	9.4047	0.234576	0	0.587662	0	0.359949	0.731429	0	1.10802	0	0.423077	0.531264	NA	blue
gene-211610	mrna-35666	54	Ec-28_002610.1	Major intrinsic protein;GO:0016020;GO:0006810;GO:0005215;IPR022357: Major intrinsic protein, conserved site; CYTOPLASMIC_DOMAIN: Region of a membrane-bound protein predicted to be outside the membrane, in the cytoplasm.; TMhelix: Region of a membrane-bound protein predicted to be embedded in the membrane.; IPR000425: Major intrinsic protein; TRANSMEMBRANE: Region of a membrane-bound protein predicted to be embedded in the membrane.; IPR023271: Aquaporin-like; NON_CYTOPLASMIC_DOMAIN: Region of a membrane-bound protein predicted to be outside the membrane, in the extracellular region	CAN0541550.1 unnamed protein product, partial [Laminaria digitata]						0	0	0	0.0719621	0	0	7.19593	1.3188	5.05126	4.30775	29.3219	39.0558	0.130943	0	0	0.204837	0.241149	0.0897299	0	0	0	0	0.202189	0	0.695267	0.19297	1.18392	1.73817	0.10727	1.67564	0	0.0709422	0	0.28796	0.211858	0.0908147	0	0	0	0.624632	0.208862	0.475029	0.319625	0.10383	0.629691	0.0867468	0	0	0.262679	0.0848301	0	0.094721	0	0	0.636365	0.682492	0.808752	0	0.278657	0.916388	0	2.54401	0	0.443965	1.09883	5.86096	0	0	0	0.0686318	0.161382	1.34236	0.278951	0.235569	8.44418	0.078651	0.239304	0	0	0.380035	0.549906	0.841351	0.31481	0.702882	0.0758216	2.02587	0.0839934	1.16571	0	0.256077	4.58894	0.102723	0.749541	0.0951934	0	0	0.179458	1.21137	0.0921899	NA	blue
gene-211620	mrna-35667	208	Ec-28_002610.1	Major intrinsic protein;GO:0016020;GO:0006810;GO:0005215;IPR022357: Major intrinsic protein, conserved site; CYTOPLASMIC_DOMAIN: Region of a membrane-bound protein predicted to be outside the membrane, in the cytoplasm.; TMhelix: Region of a membrane-bound protein predicted to be embedded in the membrane.; IPR000425: Major intrinsic protein; TRANSMEMBRANE: Region of a membrane-bound protein predicted to be embedded in the membrane.; IPR023271: Aquaporin-like; NON_CYTOPLASMIC_DOMAIN: Region of a membrane-bound protein predicted to be outside the membrane, in the extracellular region	CAM9465452.1 unnamed protein product [Laminaria digitata]	CBN74002.1 aquaporin [Ectocarpus siliculosus]	AT4G01470.1	tonoplast intrinsic protein 1;3;		GO:0015267(InterPro)|GO:0016020(InterPro)|GO:0055085(InterPro);GO:0005886(PANTHER)|GO:0006833(PANTHER)|GO:0015250(PANTHER);	0	0.14327	0	0.12295	0.0555489	0.146281	3.18748	0.0625899	0	9.41644	9.61533	5.91634	0.223721	0.162134	0.0717492	0.116658	0.412013	0.0766536	1.69702	0.197995	0	0	0	0	0.0848495	0.164848	0.168564	2.90225	0.36655	0.749809	0.138206	0.242416	0.33004	0.245996	0.180985	0.15516	0.236822	0.189375	0.0968071	0.320163	0.0892122	0.405804	0.364063	0.0886994	0.0896544	0.370527	0.0902201	0.149504	0.336598	0	0.294409	0.32367	0.064238	0.138295	0.0679534	0.583032	0.777256	0.129344	0.238049	0.587133	0.134914	0	0.214199	1.01138	0.8046	1.71287	0.122728	0.332563	1.62601	0	0	0.143343	0.635464	0.20124	9.42579	0	0.306646	0	0.763494	0.973958	0.469769	0.23958	0	2.40181	0	0.235997	0	0.199166	0.104322	0	0.653367	0.175506	0.240117	0.325284	0.246048	0.123191	0.153306	1.22299	0.393776	NA	blue
gene-211620	mrna-35668	148	Ec-28_002600.1	Major intrinsic protein;GO:0016020;GO:0006810;GO:0005215;CYTOPLASMIC_DOMAIN: Region of a membrane-bound protein predicted to be outside the membrane, in the cytoplasm.; IPR022357: Major intrinsic protein, conserved site; NON_CYTOPLASMIC_DOMAIN: Region of a membrane-bound protein predicted to be outside the membrane, in the extracellular region; IPR023271: Aquaporin-like; TRANSMEMBRANE: Region of a membrane-bound protein predicted to be embedded in the membrane.; IPR000425: Major intrinsic protein; TMhelix: Region of a membrane-bound protein predicted to be embedded in the membrane.	CAM9248602.1 unnamed protein product [Saccharina latissima]	CBN74002.1 aquaporin [Ectocarpus siliculosus]	AT5G60660.1	plasma membrane intrinsic protein 2;4;		GO:0015267(InterPro)|GO:0016020(InterPro)|GO:0055085(InterPro);GO:0005886(PANTHER)|GO:0006833(PANTHER)|GO:0015250(PANTHER);	0	0	0	0	0	0	5.7775	0	0	0	11.1242	6.56314	0	0.144361	0	0.207739	0	0	0	0	0	0	0	0	0	0	0.150087	3.12497	0.815924	0.606922	0	0.431684	0.235089	0	0.21486	0	0	0	0	0	0.317731	0.18066	0	0.157952	0	0.131963	0	0.133116	0	0	0.262136	0	0	0	0	0.444961	0.615158	0	0.141303	0.348514	0.120125	0	0	0.450255	0.477601	1.40779	0.218548	0.592214	0.160863	0	0	0	0.565805	0.17918	14.3873	0	0.182021	0	0.81576	0	0	0.426636	0	0.427704	0	0.560339	0	0.177333	0	0	0.232698	0	0.42759	0.289627	0	0	0	0.837634	0	NA	blue
gene-211620	mrna-35669	157	Ec-28_002600.1	Major intrinsic protein;GO:0016020;GO:0006810;GO:0005215;CYTOPLASMIC_DOMAIN: Region of a membrane-bound protein predicted to be outside the membrane, in the cytoplasm.; IPR022357: Major intrinsic protein, conserved site; NON_CYTOPLASMIC_DOMAIN: Region of a membrane-bound protein predicted to be outside the membrane, in the extracellular region; IPR023271: Aquaporin-like; TRANSMEMBRANE: Region of a membrane-bound protein predicted to be embedded in the membrane.; IPR000425: Major intrinsic protein; TMhelix: Region of a membrane-bound protein predicted to be embedded in the membrane.	CAM9465452.1 unnamed protein product [Laminaria digitata]	CBN74002.1 aquaporin [Ectocarpus siliculosus]	AT5G60660.1	plasma membrane intrinsic protein 2;4;		GO:0015267(InterPro)|GO:0016020(InterPro)|GO:0055085(InterPro);GO:0005886(PANTHER)|GO:0006833(PANTHER)|GO:0015250(PANTHER);	0	0	0	0	0	0	5.44839	0	0	0	10.5934	6.35217	0	0.136139	0	0.195906	0	0	0	0	0	0	0	0	0	0	0.141537	2.94696	0.769447	0.572351	0	0.407095	0.221698	0	0.303932	0	0	0	0	0	0.299633	0.340738	0	0.148956	0	0.124446	0	0.125534	0	0.121697	0.247203	0	0	0	0	0.419614	0.725148	0	0.133253	0.328662	0.113281	0	0	0.636911	0.450395	1.3276	0.2061	0.55848	0.3034	0	0	0	0.533575	0.168973	14.0522	0	0.171652	0	1.28215	0	0	0.402334	0	0.403342	0	0.528421	0	0.167233	0	0	0.219443	0	0.403234	0.273129	0	0	0	0.789922	0.132256	NA	blue
gene-211640	mrna-35671	407	Ec-21_005850.1	hypothetical protein;n/a;n/a;n/a;NA	CAM9375205.1 unnamed protein product [Ectocarpus fasciculatus]						0.387276	0.0931721	0.134292	1.03945	0.21675	0.19026	0.481209	0.203519	0.318892	0.0703881	0.119486	0.0630746	0.145492	0.10544	0.0466604	0.189665	0.267943	0.1994	0.315318	0.128762	0	0.154749	0	0.159333	0.772519	0.321616	0.931786	0.39504	3.45648	1.50719	1.30325	0.236474	0.343414	4.79934	0.980825	1.26131	0.256687	0.86209	0.440693	3.26197	3.13292	2.96893	1.83489	1.90356	2.74032	2.89156	1.46682	1.21534	2.48086	1.93224	1.05304	0.736719	0.292429	0.179874	1.90025	5.14577	4.49306	0.504694	2.42534	2.6728	0.614165	0.403811	0.139299	4.60407	6.54067	5.14119	0.877945	0.562312	0.646212	0.0381287	0.896571	0.18644	2.63452	0.916101	36.8416	0.830205	1.79478	0.396759	3.37634	2.95583	3.13141	1.71386	1.74894	3.28011	0.589724	1.53476	0.559955	3.49712	1.4247	3.4855	3.82412	1.31257	1.56155	0.951934	0.906732	0.721031	0.747745	4.28261	0.665816	NA	black
gene-211660	mrna-35673	214	Ec-22_003510.2	Hypothetical protein;GO:0005524;GO:0006915;IPR027417: P-loop containing nucleoside triphosphate hydrolase; IPR002182: NB-ARC; IPR013026: Tetratricopeptide repeat-containing domain; IPR019734: Tetratricopeptide repeat; PTHR19959: ; PTHR19959:SF128: ; PF13424: Tetratricopeptide repeat; IPR011990: Tetratricopeptide-like helical domain	CAM9370307.1 unnamed protein product, partial [Laminaria digitata]						0.734923	0.884051	0	0.910404	0.685535	0.902629	2.88003	1.69934	5.80948	7.48013	1.20931	2.99238	2.48487	2.90132	0.796915	1.00778	2.28811	1.04059	7.18045	2.56565	7.07968	2.05564	2.34476	1.81416	3.03669	2.13613	3.32842	2.66545	9.27344	2.94427	2.81427	2.84209	1.95507	11.5363	6.99843	3.06377	0.487109	3.50564	2.98676	8.03403	7.92702	9.51531	7.41333	7.66252	10.9537	3.38379	5.01036	4.70487	7.20024	3.75619	4.26915	3.39527	1.10988	2.04806	6.28965	10.5873	7.8869	4.07042	6.07141	3.26064	0.665992	1.72418	2.11475	12.3255	12.9085	16.7483	4.01367	4.43251	6.91186	0.072356	2.38196	0.707605	1.76452	3.6011	33.2356	1.16086	1.51373	0.501945	8.66856	8.4138	9.71075	3.69585	2.4892	4.00152	2.31813	4.17452	3.27639	5.89902	9.39833	8.9091	6.9344	2.70744	1.87675	1.20431	2.73285	2.43251	0.662188	3.0186	1.94385	NA	lightcyan
gene-211710	mrna-35678	284	Ec-03_004460.3	Aquaporin-like;GO:0005215;GO:0006810;GO:0016020;NON_CYTOPLASMIC_DOMAIN: Region of a membrane-bound protein predicted to be outside the membrane, in the extracellular region; TRANSMEMBRANE: Region of a membrane-bound protein predicted to be embedded in the membrane.; IPR023271: Aquaporin-like; IPR000425: Major intrinsic protein; Coil: ; TMhelix: Region of a membrane-bound protein predicted to be embedded in the membrane.; CYTOPLASMIC_DOMAIN: Region of a membrane-bound protein predicted to be outside the membrane, in the cytoplasm.; PTHR19139:SF147:	CAM9465452.1 unnamed protein product [Laminaria digitata]	CBN74002.1 aquaporin [Ectocarpus siliculosus]	AT1G01620.2	PLASMA MEMBRANE INTRINSIC PROTEIN 1;3;plasma membrane intrinsic protein 1C;		GO:0015267(InterPro)|GO:0016020(InterPro)|GO:0055085(InterPro);GO:0005886(PANTHER)|GO:0006833(PANTHER)|GO:0015250(PANTHER);	0.089982	0.519557	0.499236	5.48048	25.063	16.9531	255.161	183.511	90.8384	93.8088	112.696	65.5672	11.933	11.9309	33.0445	18.1735	84.0451	59.719	53.0424	48.1667	103.518	11.7574	73.2853	0.333182	722.071	723.202	1064.78	403.838	237.218	586.259	155.725	261.752	240.031	52.8065	131.848	89.1613	551.672	152.316	122.902	39.5723	56.8319	56.5959	69.4229	57.8455	39.2047	93.3189	95.6445	101.295	107.654	96.9729	94.9097	152.1	443.234	430.804	84.0525	63.0773	74.6422	111.655	97.0214	120.447	97.5858	213.167	190.342	42.0637	32.3392	38.5835	51.9797	50.8133	66.7462	93.1443	14.582	50.5962	385.109	255.879	140.129	38.3556	20.3872	32.3878	24.5496	41.648	73.2186	0.506813	6.74558	10.089	25.838	28.0995	20.4696	42.794	116.71	90.6691	18.5997	2.22762	10.3282	67.189	34.2782	26.9349	85.0842	12.6229	13.8754	NA	brown
gene-211710	mrna-35679	244	Ec-28_002600.1	Major intrinsic protein;GO:0016020;GO:0006810;GO:0005215;CYTOPLASMIC_DOMAIN: Region of a membrane-bound protein predicted to be outside the membrane, in the cytoplasm.; IPR022357: Major intrinsic protein, conserved site; NON_CYTOPLASMIC_DOMAIN: Region of a membrane-bound protein predicted to be outside the membrane, in the extracellular region; IPR023271: Aquaporin-like; TRANSMEMBRANE: Region of a membrane-bound protein predicted to be embedded in the membrane.; IPR000425: Major intrinsic protein; TMhelix: Region of a membrane-bound protein predicted to be embedded in the membrane.	CAM9465452.1 unnamed protein product [Laminaria digitata]	CBN74002.1 aquaporin [Ectocarpus siliculosus]	AT3G54820.1	PLASMA MEMBRANE INTRINSIC PROTEIN 2D;plasma membrane intrinsic protein 2;5;		GO:0015267(InterPro)|GO:0016020(InterPro)|GO:0055085(InterPro);GO:0005886(PANTHER)|GO:0006833(PANTHER)|GO:0015250(PANTHER);	0	0.155796	0.224554	0.4011	1.57055	3.10186	17.826	13.8166	18.3431	6.1203	10.5892	2.7422	0.243281	0	2.10661	2.02971	11.4249	4.91798	6.9861	6.67449	6.09962	0	0	0	52.1315	60.8593	108.698	17.9085	47.9315	22.2372	9.1677	38.1576	19.1651	6.06342	12.1365	0.168726	68.331	15.033	10.2113	6.73102	10.4773	6.39862	9.10555	9.35609	6.922	10.8789	18.7386	11.2177	4.51434	12.7662	9.92462	24.5498	51.3431	52.4099	7.31558	8.87612	10.5182	16.3861	5.52237	9.577	0.0733546	44.6492	5.24086	6.59882	12.2493	10.6026	11.4774	12.7297	9.23379	0.0637563	0.149918	8.72906	11.4883	18.2727	12.1325	0.511446	1.55613	0.368574	12.6198	6.35468	5.87468	0.260527	4.09425	0.78354	1.4087	2.05304	3.82331	3.1404	10.8905	31.6388	0.568394	0.0954259	0.174073	11.1423	5.35121	5.55943	3.91769	1.22762	4.02512	NA	blue
gene-211710	mrna-35680	245	Ec-28_002600.1	Major intrinsic protein;GO:0016020;GO:0006810;GO:0005215;CYTOPLASMIC_DOMAIN: Region of a membrane-bound protein predicted to be outside the membrane, in the cytoplasm.; IPR022357: Major intrinsic protein, conserved site; NON_CYTOPLASMIC_DOMAIN: Region of a membrane-bound protein predicted to be outside the membrane, in the extracellular region; IPR023271: Aquaporin-like; TRANSMEMBRANE: Region of a membrane-bound protein predicted to be embedded in the membrane.; IPR000425: Major intrinsic protein; TMhelix: Region of a membrane-bound protein predicted to be embedded in the membrane.	CAM9465452.1 unnamed protein product [Laminaria digitata]	CBN74002.1 aquaporin [Ectocarpus siliculosus]	AT3G54820.1	PLASMA MEMBRANE INTRINSIC PROTEIN 2D;plasma membrane intrinsic protein 2;5;		GO:0015267(InterPro)|GO:0016020(InterPro)|GO:0055085(InterPro);GO:0005886(PANTHER)|GO:0006833(PANTHER)|GO:0015250(PANTHER);	0	0.15453	0.222729	0.397839	1.55778	3.07664	17.7424	14.1094	18.5113	6.53751	10.5031	2.82451	0.241304	0	2.32164	2.20195	11.4802	4.878	7.06004	6.62022	6.18753	0	0	0	52.4398	61.4313	109.269	18.1269	49.1232	22.277	9.1677	38.7626	19.3652	6.36791	12.168	0.167355	69.2229	15.4215	10.8591	6.7914	10.4884	6.34659	9.12968	9.47136	6.96243	10.8704	18.5863	11.2878	4.84069	12.6624	10.0821	25.3102	51.6877	53.0278	7.32939	8.89378	10.8053	16.4621	5.56307	9.60469	0.0727583	44.956	5.31375	6.54517	12.1497	10.6586	11.6488	12.6261	9.25615	0.0632379	0.1487	9.27652	11.5662	18.1241	12.0339	0.507289	1.54347	0.365578	12.5172	6.30302	6.08027	0.25841	4.06097	0.906697	1.39726	2.1212	3.79222	3.11487	11.1395	32.0894	0.563773	0.0946501	0.172659	11.0517	5.48463	5.6471	4.05119	1.21763	4.33218	NA	blue
gene-211730	mrna-35682	333	Ec-00_005640.1	conserved unknown protein;n/a;n/a;n/a;NA	CAM9684433.1 unnamed protein product, partial [Saccharina latissima]						0.148878	0	0	0.327867	0.166647	0.341321	0.0379462	0.855395	0.0980717	6.71057	4.16461	4.07354	1.37962	0.297247	1.81765	1.65265	0.869805	0.0511024	12.2832	12.0447	16.7426	1.54671	16.8118	8.94263	1.66871	0.219797	1.17995	0.832428	0.122184	0.79525	0.0921376	0.121207	0.858105	1.44865	0.884812	0.284461	0.657842	0.157812	1.41984	1.28066	0.208163	1.35267	0.303385	0.147832	0.986198	0.0494035	1.20293	1.04653	0.186999	0.12078	0.0736021	0	0.0214126	0.0691477	0.566279	0.471979	0.719681	0.107786	1.34894	0.195712	0.0674568	0.155233	0	1.39064	1.341	1.31759	0.0409093	0.0443417	0.933449	0.0781735	8.4557	3.96584	0.238299	0.335399	5.67471	0.425532	1.02215	0.0903839	0.407197	0.595197	1.44846	2.59545	0.448221	2.0015	0.626131	0.209775	0.430519	0.365138	1.00844	1.31255	0.435578	0.555772	0.213437	0.027107	1.17556	0.102659	0.0511022	0.47038	0.341273	NA	lightcyan
gene-211730	mrna-35683	57	Ec-00_005640.1	conserved unknown protein;n/a;n/a;n/a;NA	CAM9826444.1 unnamed protein product, partial [Macrocystis pyrifera]						23.8375	16.3854	11.3361	8.1557	7.62362	12.0454	5.20779	6.01294	17.4973	16.3398	6.44401	15.9731	28.1452	12.9801	6.56463	11.2072	7.53937	5.26002	21.6265	9.96343	30.3261	3.81004	3.95081	7.28534	14.7501	9.04962	17.3505	15.7471	25.153	11.226	21.1805	15.5258	5.13345	21.0068	12.1433	14.5513	10.4728	55.8787	10.6287	37.5928	25.3035	20.4208	21.2349	26.7811	25.8391	18.3065	21.8747	25.6478	20.5312	11.6032	12.1215	13.6964	11.1671	6.32663	20.2064	27.0531	20.1491	8.87565	14.52	15.6681	10.4923	2.8406	22.0477	36.4357	36.1947	39.1794	18.5277	15.2138	10.7445	3.75502	9.46037	11.8035	13.8086	11.0474	21.1201	7.99166	10.7549	5.58199	29.3393	29.7039	34.9222	26.8523	20.2998	66.4749	14.5194	16.5541	12.4735	28.7005	25.2938	18.5141	41.2477	38.1374	24.1663	10.0446	24.0127	3.66317	11.9227	20.2274	11.5291	NA	tan
gene-211740	mrna-35685	81	Ec-06_003500.1	preprotein translocase subunit SecA;GO:0016020;GO:0006605;GO:0005524;GO:0017038;GO:0006886;IPR027417: P-loop containing nucleoside triphosphate hydrolase; IPR000185: Protein translocase subunit SecA; IPR011130: SecA preprotein, cross-linking domain; SIGNAL_PEPTIDE_H_REGION: Hydrophobic region of a signal peptide.; IPR014018: SecA motor DEAD; IPR011116: SecA Wing/Scaffold; SIGNAL_PEPTIDE_N_REGION: N-terminal region of a signal peptide.; SIGNAL_PEPTIDE: Signal peptide region; SIGNAL_PEPTIDE_C_REGION: C-terminal region of a signal peptide.; PTHR30612: ; NON_CYTOPLASMIC_DOMAIN: Region of a membrane-bound protein predicted to be outside the membrane, in the extracellular region; SignalP-TM: ; IPR020937: SecA conserved site; SignalP-noTM: ; IPR011115: SecA DEAD-like, N-terminal							0.693019	0.266767	0.19225	2.80442	2.2755	1.56614	3.70941	3.96241	5.56955	31.439	28.452	21.8517	7.70648	5.50952	3.0727	6.89659	3.83582	0.713641	58.1181	48.0185	86.7586	24.369	23.96	18.0197	17.5368	10.206	14.3593	13.1329	0.938454	20.117	0.707682	0.733485	1.41342	2.36655	1.06714	0.144453	1.46987	0.440767	6.66937	2.38456	0.664449	2.17236	2.03364	5.28503	1.41895	0.827898	3.0238	1.80944	0.313371	3.03603	0.137046	1.95867	0.538247	0.193128	2.15098	0.852972	1.04523	0.240837	2.2901	0.911029	0.125604	1.80652	0	2.23626	3.62055	0.981335	0.799812	0.185769	2.35481	1.69211	22.2047	16.1477	0.147904	1.31147	10.1185	3.37785	9.04036	3.78661	2.13243	3.32474	3.60816	5.79925	4.00601	7.49083	1.08544	3.07597	3.20649	0.556268	1.06835	1.83297	1.33821	0.735282	0.596127	0.227128	2.13798	2.69522	0.356818	1.31377	1.24645	NA	lightgreen
gene-211750	mrna-35686	579	Ec-02_001930.1	expressed unknown protein;n/a;n/a;n/a;NA	CAM9400747.1 unnamed protein product [Macrocystis pyrifera]					GO:0004402(PANTHER);	4.08642	2.09734	4.91232	2.05299	1.52473	1.33839	2.10915	2.89194	4.93514	5.29803	2.96985	4.08202	11.9745	3.78276	5.12042	5.52354	4.20948	5.01456	9.59328	7.20088	6.93999	2.01388	2.05442	1.28895	3.29938	3.58214	2.62185	3.02592	3.4795	1.62153	2.4658	1.49712	1.26826	6.33955	3.03582	7.02719	1.48065	3.68193	3.45434	5.66333	8.8154	17.2184	5.66263	8.56183	7.91575	3.89861	6.10842	4.13785	7.95584	4.54182	3.93949	4.07192	2.17464	1.96125	4.75628	7.81111	5.68916	2.81062	4.02931	3.26792	1.11094	0.674642	0.930904	7.57631	6.31874	4.64125	1.71241	1.46053	1.85962	1.93115	3.15345	6.951	1.05381	1.15077	5.06003	1.29097	2.33802	1.48853	5.09944	5.12391	5.15774	6.68568	5.65935	14.5036	3.11129	2.80701	3.64357	6.28679	5.82235	10.8082	5.38014	3.77361	5.16279	2.90176	5.96568	3.60681	1.3676	4.08852	2.30581	NA	tan
gene-211750	mrna-35687	99	Ec-02_001930.1	expressed unknown protein;n/a;n/a;n/a;NA	CAM9400747.1 unnamed protein product [Macrocystis pyrifera]						0.196202	36.0632	0.272142	5.18508	10.615	7.7112	0	0	4.65288	12.5524	2.90565	5.1128	1.17935	0.213673	20.9916	1.38366	1.71946	3.63674	21.0866	5.47961	5.8802	0	0	0	1.67732	11.5143	2.88792	4.26956	3.38149	4.85096	0.182139	0.239606	0.0869908	30.5823	11.4488	7.97486	8.32278	2.24617	1.53096	23.3471	21.6331	18.5843	11.6349	52.0183	28.9476	13.9656	6.18276	15.1712	35.3398	12.4155	5.91693	4.0523	3.21701	7.56367	20.8662	33.3691	22.9905	6.05131	26.8753	12.8962	0.3556	0.10229	0	5.3315	11.664	17.017	2.10263	2.01607	9.04773	28.1254	0	0	4.60607	0.132605	6.46455	2.83352	3.36768	6.07487	5.63469	6.84566	5.72667	1.89444	1.41769	0	6.0607	12.8553	10.8746	18.5047	7.14914	50.7406	2.41096	6.12937	16.0332	12.2176	19.6719	10.2281	10.405	4.21536	1.76442	NA	blue
gene-211760	mrna-35689	591	Ec-12_006790.1	P-loop containing nucleoside triphosphate hydrolase;n/a;n/a;n/a;IPR011545: DEAD/DEAH box helicase domain; IPR002464: DNA/RNA helicase, ATP-dependent, DEAH-box type, conserved site; IPR011709: Domain of unknown function DUF1605; PTHR18934:SF145: ; PTHR18934: ; IPR001650: Helicase, C-terminal; IPR007502: Helicase-associated domain; IPR014001: Helicase superfamily 1/2, ATP-binding domain; IPR027417: P-loop containing nucleoside triphosphate hydrolase	CAM9684222.1 unnamed protein product [Saccharina latissima]		AT1G33390.2	FASCIATED STEM 4;RNA helicase family protein;		GO:0003723(PANTHER)|GO:0004386(PANTHER)|GO:0005622(PANTHER)|GO:0071013(PANTHER);	0.133453	0.128426	1.57339	0.936803	1.26974	2.55694	0.127555	0.140263	1.49448	6.25788	0.329394	3.43416	12.1329	0.145336	0.0643156	1.20257	1.10798	2.06137	0.271642	4.08209	5.94226	0	0.0774145	1.53734	2.9663	4.58086	6.38399	1.02853	2.46431	2.99401	0.30972	4.6448	1.1538	5.77002	4.19104	0.4868	3.29045	12.9014	1.82232	7.27049	4.55826	4.72889	5.99657	6.79808	8.88042	3.85281	2.18357	7.23683	6.03451	6.39856	0.296894	0.253869	0.115166	1.36364	2.83246	7.27947	5.26418	2.57973	2.56063	0.789456	0.302341	2.99175	6.67225	4.02302	4.08703	9.27151	2.36528	2.53391	5.83019	0.420447	0.0617907	0.835201	1.8869	0.270586	11.4668	2.80061	6.04727	1.27606	4.24323	5.82035	4.84264	2.25497	1.32588	5.16712	3.01919	4.513	4.30939	10.6227	9.44487	5.29457	10.1908	3.85443	5.52448	2.95228	3.23482	0.248463	0.240491	3.584	2.89443	NA	blue
gene-211760	mrna-35690	593	Ec-12_006790.1	P-loop containing nucleoside triphosphate hydrolase;n/a;n/a;n/a;IPR011545: DEAD/DEAH box helicase domain; IPR002464: DNA/RNA helicase, ATP-dependent, DEAH-box type, conserved site; IPR011709: Domain of unknown function DUF1605; PTHR18934:SF145: ; PTHR18934: ; IPR001650: Helicase, C-terminal; IPR007502: Helicase-associated domain; IPR014001: Helicase superfamily 1/2, ATP-binding domain; IPR027417: P-loop containing nucleoside triphosphate hydrolase	CAM9684222.1 unnamed protein product [Saccharina latissima]		AT1G33390.2	FASCIATED STEM 4;RNA helicase family protein;		GO:0003723(PANTHER)|GO:0004386(PANTHER)|GO:0005622(PANTHER)|GO:0071013(PANTHER);	0.133004	0.127994	1.5681	0.93365	1.26547	2.54834	0.127126	0.139791	1.48945	6.23681	0.328285	3.42259	12.092	0.144848	0.0640991	1.19852	1.10425	2.05442	0.270727	4.06834	5.92225	0	0.0771539	1.53217	2.95631	4.56543	6.4378	1.02506	2.45602	3.04482	0.308677	4.62916	1.14992	5.75058	4.17692	0.485161	3.27937	12.858	1.81619	7.29369	4.54292	4.71297	5.97638	6.7752	8.85053	3.83983	2.17622	7.21247	6.01419	6.37701	0.295895	0.253015	0.114778	1.35906	2.82293	7.29217	5.28503	2.57105	2.552	0.786798	0.301322	2.98167	6.64978	4.00947	4.07327	9.24029	2.35732	2.52538	5.81056	0.419031	0.0615826	0.832389	1.88054	0.269674	11.686	2.79118	6.02691	1.30205	4.22896	5.80076	4.82634	2.24738	1.32142	5.20337	3.00903	4.4978	4.32693	10.5869	9.41306	5.27674	10.1564	3.91985	5.50589	2.94235	3.22394	0.247627	0.273921	3.61396	2.88468	NA	blue
gene-211760	mrna-35691	123	Ec-18_001160.2	P-loop containing nucleoside triphosphate hydrolase;n/a;n/a;n/a;PTHR18934:SF83: ; IPR027417: P-loop containing nucleoside triphosphate hydrolase; IPR007502: Helicase-associated domain; IPR014001: Helicase superfamily 1/2, ATP-binding domain; IPR001650: Helicase, C-terminal; IPR003593: AAA+ ATPase domain; PTHR18934: ; IPR011709: Domain of unknown function DUF1605; Coil: ; IPR002464: DNA/RNA helicase, ATP-dependent, DEAH-box type, conserved site	CAN0298214.1 unnamed protein product, partial [Scytosiphon promiscuus]		AT2G35340.2	maternal effect embryo arrest 29;helicase domain-containing protein;		GO:0003723(PANTHER)|GO:0004386(PANTHER)|GO:0005622(PANTHER)|GO:0071013(PANTHER);	0.241849	0	0	0.399463	0.992626	2.01986	0	0	0	0.879132	0.397962	0.945347	8.35897	0	0.233112	0.284263	0.892414	1.36975	0	0.16082	0.414186	0	0.280588	0	0.137837	2.00845	3.14905	0.219287	1.78638	1.66098	0.112257	2.65816	0	4.12939	1.37203	0.630143	0	5.53748	0	0.866838	2.31879	4.61457	1.18283	3.89047	3.20413	0	1.17249	1.33577	4.9212	4.35577	0.119566	0	0.104354	3.25756	1.65585	4.46505	2.94616	2.5214	1.28902	1.11276	0.328748	0.252175	0	2.05372	5.22826	7.91953	1.79433	1.29658	4.40238	0	0	0.931439	0.645191	0.326911	7.4998	0.545742	0.996285	0.330362	0.99223	6.32874	2.86175	0.583794	0.436879	1.56068	1.26266	2.55584	2.33124	7.44149	7.11772	4.08678	3.60872	0.712773	1.43024	0.792631	1.59881	0.100061	0.249044	1.68108	1.91906	NA	blue
gene-211770	mrna-35693	135	Ec-18_001160.2	P-loop containing nucleoside triphosphate hydrolase;n/a;n/a;n/a;PTHR18934:SF83: ; IPR027417: P-loop containing nucleoside triphosphate hydrolase; IPR007502: Helicase-associated domain; IPR014001: Helicase superfamily 1/2, ATP-binding domain; IPR001650: Helicase, C-terminal; IPR003593: AAA+ ATPase domain; PTHR18934: ; IPR011709: Domain of unknown function DUF1605; Coil: ; IPR002464: DNA/RNA helicase, ATP-dependent, DEAH-box type, conserved site	CAM9684222.1 unnamed protein product [Saccharina latissima]						0	0.272178	0.19615	0.408758	1.0553	0.833693	0	0.0594529	0.0931566	0.20562	0	0.46064	0.106254	1.54008	0.136306	0.941892	0.521818	0.145623	3.79963	0.752287	0	0.67809	0.164067	0.116362	0.483581	2.97514	3.76272	0.384668	0.522269	0.712228	0.262559	1.15133	2.31989	1.16834	0.974177	0.294769	0.299938	1.43907	1.74715	0.405489	10.8468	1.06003	0.259362	0.505523	1.78837	0.281564	2.74235	2.4852	4.68935	2.47809	0.559306	4.8423	0.244074	0.197047	4.0665	2.92729	2.05084	0.921458	2.93953	0.743608	0.256304	0.294907	0	1.80129	1.91069	1.50186	0.699461	2.40079	2.66	0.278458	8.77398	0.408477	4.75347	0.0955768	5.02485	0.255287	2.13603	0.193171	1.88559	3.23801	1.89646	1.36543	0.383182	2.05329	0.430681	1.9428	3.81679	2.55398	4.16191	4.3637	1.24124	1.00026	1.74863	3.86226	0.467433	0.643594	0.218434	1.34041	0.822888	NA	blue
gene-211770	mrna-35694	141	Ec-18_001160.2	P-loop containing nucleoside triphosphate hydrolase;n/a;n/a;n/a;PTHR18934:SF83: ; IPR027417: P-loop containing nucleoside triphosphate hydrolase; IPR007502: Helicase-associated domain; IPR014001: Helicase superfamily 1/2, ATP-binding domain; IPR001650: Helicase, C-terminal; IPR003593: AAA+ ATPase domain; PTHR18934: ; IPR011709: Domain of unknown function DUF1605; Coil: ; IPR002464: DNA/RNA helicase, ATP-dependent, DEAH-box type, conserved site	CAM9684222.1 unnamed protein product [Saccharina latissima]		AT2G35340.2	maternal effect embryo arrest 29;helicase domain-containing protein;		GO:0003723(PANTHER)|GO:0004386(PANTHER)|GO:0005622(PANTHER)|GO:0071013(PANTHER);	6.67642	1.07082	6.55951	5.39885	4.35943	3.5533	0	0	0.183251	0.404483	0	0.181229	1.04508	0.302955	0.134066	0.653941	0.513243	0.572924	0.226496	0	0.476411	0	0.322743	0	0.31709	0.308027	4.40958	0.252231	2.91089	4.45789	10.9754	8.04012	6.78365	53.1668	25.2506	33.6313	3.98263	9.37718	2.89421	48.8562	32.1726	36.0174	28.2311	28.5071	31.4944	12.0468	10.2834	11.5933	33.9632	18.1449	13.4779	5.44312	4.44117	3.61776	38.3462	58.9844	62.6119	13.2926	18.3853	22.673	0.126046	0.435092	0.60036	35.1976	34.579	34.9601	4.70111	4.47413	5.90775	0	3.8641	0.267844	1.18739	0.564038	9.34541	0.251092	0.954968	0.633324	15.4075	13.9525	16.6779	7.61035	10.5528	5.83425	9.31929	10.4363	10.1896	61.777	32.5532	41.898	46.148	21.4802	11.5158	15.3472	17.9303	7.71131	8.73702	29.0046	12.9498	NA	blue
gene-211770	mrna-35695	142	Ec-18_001160.2	P-loop containing nucleoside triphosphate hydrolase;n/a;n/a;n/a;PTHR18934:SF83: ; IPR027417: P-loop containing nucleoside triphosphate hydrolase; IPR007502: Helicase-associated domain; IPR014001: Helicase superfamily 1/2, ATP-binding domain; IPR001650: Helicase, C-terminal; IPR003593: AAA+ ATPase domain; PTHR18934: ; IPR011709: Domain of unknown function DUF1605; Coil: ; IPR002464: DNA/RNA helicase, ATP-dependent, DEAH-box type, conserved site	CAM9684222.1 unnamed protein product [Saccharina latissima]		AT2G35340.2	maternal effect embryo arrest 29;helicase domain-containing protein;		GO:0003723(PANTHER)|GO:0004386(PANTHER)|GO:0005622(PANTHER)|GO:0071013(PANTHER);	0.552477	0.265833	0.766307	0.912526	2.47368	1.49281	0	0.232269	0	0.200828	0	0	0.622665	0.300837	0.133128	0	0.127413	0.853375	0	0	0.23654	0	0.640971	0.227299	0.157437	0.458809	2.65852	0.250468	0.510095	1.77068	2.17973	3.14858	2.93944	10.346	5.59687	6.04585	1.31826	1.40552	0.53887	8.11877	6.45572	6.96488	6.24847	5.76029	6.32136	2.47501	1.67401	4.16104	6.24551	5.3785	1.2291	1.20112	0.715153	0.128302	8.69994	14.0634	13.3002	2.51994	5.44756	5.99177	0.375494	0.144017	0.397441	14.7781	16.9198	17.8468	2.61877	2.22142	4.69315	0	1.27903	0.265971	0.442158	0.373395	6.78158	0.249337	0.379316	0.503116	7.08323	9.63818	8.49855	2.66722	5.48899	3.5652	1.56238	3.21117	5.05918	13.6733	7.54909	7.50921	8.72862	4.88474	2.37616	4.97935	3.04358	1.25718	0.995598	4.88757	1.89967	NA	black
gene-211780	mrna-35696	382	Ec-18_001160.2	P-loop containing nucleoside triphosphate hydrolase;n/a;n/a;n/a;PTHR18934:SF83: ; IPR027417: P-loop containing nucleoside triphosphate hydrolase; IPR007502: Helicase-associated domain; IPR014001: Helicase superfamily 1/2, ATP-binding domain; IPR001650: Helicase, C-terminal; IPR003593: AAA+ ATPase domain; PTHR18934: ; IPR011709: Domain of unknown function DUF1605; Coil: ; IPR002464: DNA/RNA helicase, ATP-dependent, DEAH-box type, conserved site	CAM9684222.1 unnamed protein product [Saccharina latissima]		AT4G16680.1	P-loop containing nucleoside triphosphate hydrolases superfamily protein;			0.206278	1.19105	0	0.255531	0.230898	0.912056	0.0394323	0.130082	0.271767	0	0.127286	0.134384	0.154989	0.112323	0.0497061	0.32327	0.333005	0.26552	0	0	0.0883164	19.0402	0.119659	0	1.41076	0.799422	0.817441	0	0.698328	2.88058	0.0957461	1.84733	0.0457289	0.397648	0.208969	0.214983	2.89849	0	3.95687	0.517537	1.29789	0.281132	1.57634	0.307244	0.683214	0.102677	0.312512	0.15536	0.388646	0.150612	0.203959	3.92404	0	0.239519	0.659072	3.2313	0.418805	0.537638	0.274857	0.474544	0	0.107542	0	3.76604	1.67222	3.10351	1.91301	1.4745	2.3155	0.0812352	0.191019	0.0993049	0.330176	0.766777	8.19577	0.139642	0.566497	0.140886	1.79836	0.787192	3.01037	0.497928	6.70718	0.915153	1.75003	0.708471	1.39185	4.27731	0.939531	0.833531	0.995802	0.607935	0.277246	1.01407	0.625006	0.085344	0.106207	0.977604	0.327358	NA	blue
gene-211790	mrna-35698	183	Ec-18_001230.1	expressed unknown protein;n/a;n/a;n/a;NA	WP_411024163.1 hypothetical protein, partial [Salmonella sp. s58408]				putative TE gene model		587.165	349.359	202.191	327.203	254.728	177.823	0	0	0.707109	179.021	162.059	191.749	619.256	714.967	1000.71	144	71.5933	123.028	112.394	176.448	125.006	248.09	90.4135	68.1874	0.244711	0.237716	0.972297	93.3381	7.40008	51.5065	0.298946	0.0873926	0.190371	1.18245	0.17399	0.33562	0.45534	0.955796	0.558394	0.92337	0.514586	0.438886	0	0.255814	1.16356	3.52644	0.5204	0.86236	0.161794	0.627006	0.212273	0	0.2779	0.099713	0.783927	2.04183	3.48701	0.186517	0.457697	0.423332	0.486373	0.223851	0.154441	1.27613	5.02778	1.71	0.265466	4.02834	0.521056	208.238	289.062	159.99	1.0309	1.30587	16.6435	284.465	432.169	537.441	111.86	229.866	109.912	343.064	522.186	236.036	385.195	637.864	862.94	9.90852	7.22087	4.57412	128.889	423.667	808.621	350.277	238.668	398.37	191.449	225.06	221.116	UP	red
gene-211790	mrna-35699	194	Ec-18_001230.1	expressed unknown protein;n/a;n/a;n/a;NA	WP_411024163.1 hypothetical protein, partial [Salmonella sp. s58408]				putative TE gene model		1684.41	1252.13	435.52	1025.78	744.13	536.814	0.0774491	0.085165	3.06922	578.195	440.753	693.642	1861.79	2431.38	2597.78	370.406	189.582	316.659	397.33	383.638	353.17	752.958	215.986	284.367	0.230907	0.224307	1.37618	233.086	27.9305	129.201	0.470137	0.0824627	0.179632	1.22732	0.164175	0.42225	0.537069	1.67491	1.58068	0.871282	1.94224	2.20869	0.619218	0.241384	2.56181	5.84836	1.96417	1.93257	2.13735	0.788847	2.60388	0.110103	0.174815	0.0940881	0.924632	3.39995	10.2235	0.175996	0.323909	0.266301	0.7343	0.316836	0.145728	2.06425	9.48832	1.25498	0.250491	7.6022	0.737495	455.208	830.086	502.826	1.297	2.05368	15.9665	700.394	1076.08	1400.55	280.496	437.775	280.612	893.223	1275.82	600.023	963.573	1461.2	1927.57	28.3198	14.053	11.7577	383.881	1012.31	1952.61	830.113	592.473	814.318	561.138	609.316	636.107	UP	red
gene-211810	mrna-35701	147	Ec-14_000740.1	Tousled-like protein kinase;GO:0004672;GO:0005524;GO:0006468;Coil: ; IPR000719: Protein kinase domain; G3DSA:3.90.1200.10: ; IPR002290: Serine/threonine/dual specificity protein kinase, catalytic domain; IPR017441: Protein kinase, ATP binding site; IPR008271: Serine/threonine-protein kinase, active site; G3DSA:1.10.510.10: ; G3DSA:3.30.200.20: ; PTHR22974: ; IPR011009: Protein kinase-like domain	CAN0290502.1 unnamed protein product, partial [Scytosiphon promiscuus]						8.00718	10.0172	0.740422	0.99191	0	0.655626	0.816355	0.561054	3.69226	4.46299	3.07435	6.78137	5.21413	7.55749	4.1162	1.35943	0.246218	0.137424	2.60777	1.41986	6.17081	1.27982	0	0	9.4313	5.3197	4.38191	0.605016	7.22863	10.2652	15.6099	0.869202	6.98199	4.55721	5.19147	3.47714	0.141525	10.6946	5.55376	8.6098	4.95811	1.63693	2.44758	5.24765	4.17902	1.99283	1.94095	2.94834	3.2184	3.248	5.41008	1.74082	2.53364	4.9587	2.802	2.83713	8.51557	1.39132	2.27612	2.80695	6.89335	0	0	6.34616	0.721241	6.61406	3.08035	3.57729	0.971699	0	0.247163	21.3297	3.27536	7.93718	18.1055	3.25233	0.733003	1.94448	1.64254	2.03713	5.26374	0.429519	0.723212	1.72237	2.32246	0.705156	2.44413	1.07119	7.85514	8.43208	2.34271	2.83182	3.87432	2.62426	3.38187	1.2147	0.274846	1.68658	1.55311	NA	blue
gene-211820	mrna-35702	181	Ec-20_004660.1	WD40 repeat;GO:0005515;IPR019775: WD40 repeat, conserved site; IPR029071: Ubiquitin-related domain; IPR001680: WD40 repeat; IPR000626: Ubiquitin domain; IPR019956: Ubiquitin; PTHR10666: ; G3DSA:3.10.20.90: ; IPR017986: WD40-repeat-containing domain; IPR015943: WD40/YVTN repeat-like-containing domain; IPR018391: Pyrrolo-quinoline quinone beta-propeller repeat; IPR019954: Ubiquitin conserved site	CAM9684655.1 unnamed protein product [Hapterophycus canaliculatus]	XP_020066183.1 ubiquitin-like protein [Suhomyces tanzawaensis NRRL Y-17324]	AT2G17190.1	ubiquitin family protein;		GO:0005515(InterPro);	0.432504	21.0188	0	2.67887	1.61376	1.48736	4.29927	5.54582	4.70099	0.157217	7.6506	3.9447	2.9247	21.9023	12.2979	7.20169	2.79287	3.11762	5.81037	2.58838	12.2215	7.94982	0.250891	0	21.0755	14.4869	13.8339	7.94116	17.7034	15.6439	14.6549	5.72199	20.6143	6.67002	30.057	8.56442	8.71462	15.817	3.51544	23.0977	5.18343	7.07342	12.8239	22.6759	1.82319	8.07315	7.33878	14.9843	4.7263	7.15793	5.77321	10.9309	4.66546	15.0661	4.14565	0.725903	10.5374	10.1455	7.37662	9.66554	49.9722	0.338229	0	2.38726	3.50617	16.842	15.242	19.0328	2.49309	0	3.60461	18.1146	0.230762	13.5925	43.17	9.07644	1.48473	3.4463	1.77442	0.235788	9.72371	0.348004	0.78128	1.39551	3.95158	4.45638	6.14929	2.45904	17.8808	7.1496	1.32867	1.912	3.72035	7.44177	3.33572	11.7207	0.334029	2.32306	4.34706	NA	blue
gene-211820	mrna-35703	272	Ec-20_004660.1	WD40 repeat;GO:0005515;IPR019775: WD40 repeat, conserved site; IPR029071: Ubiquitin-related domain; IPR001680: WD40 repeat; IPR000626: Ubiquitin domain; IPR019956: Ubiquitin; PTHR10666: ; G3DSA:3.10.20.90: ; IPR017986: WD40-repeat-containing domain; IPR015943: WD40/YVTN repeat-like-containing domain; IPR018391: Pyrrolo-quinoline quinone beta-propeller repeat; IPR019954: Ubiquitin conserved site	XP_020066183.1 ubiquitin-like protein [Suhomyces tanzawaensis NRRL Y-17324]	XP_059068010.1 ubiquitin-NEDD8-like protein RUB2 isoform X2 [Cryptomeria japonica]	AT4G05050.3	ubiquitin 11;		GO:0005515(InterPro);	0.144696	14.6209	0	0.418241	0.701857	0.0710862	1.49366	3.22411	3.43143	0.315586	5.77385	1.79104	0.217439	3.93953	7.67076	4.42188	1.06785	2.90554	2.35622	0.192434	4.46047	0	0.167873	0	6.76228	5.44745	6.38939	6.42868	8.90642	8.08251	5.30584	7.83396	8.59668	0.398479	15.0103	3.01607	4.91034	9.57099	1.31723	10.5799	1.38732	5.5217	4.51144	21.2072	0.871366	2.95299	1.22761	9.95347	0.654291	3.8738	3.71983	6.99941	0	11.1562	1.65113	1.53808	2.51809	7.10269	1.23394	3.80429	20.0621	0.226311	0	0.860103	1.56401	7.68353	6.02371	10.731	1.31695	0	0.401979	3.9009	0.231607	7.23676	19.5374	2.7427	0	1.38356	0	0.157768	4.67991	0.349279	0.39207	0.817025	2.58108	2.82889	4.46323	0.0967865	11.0517	1.48832	1.01603	0.0852891	1.24466	2.37112	1.67397	6.70497	0.298002	0.914341	1.53087	NA	blue
gene-211830	mrna-35704	96	Ec-18_000020.1	Serine/threonine protein phosphatase catalytic subunit;GO:0016787;NA	CAN0077864.1 unnamed protein product [Ectocarpus sp. 8 AP-2014]		AT1G10430.2	protein phosphatase 2A-2;		GO:0016787(InterPro);GO:0004722(InterPro);	0	0.7758	0	0.332886	3.30875	1.18815	8.78415	9.99822	0	9.9635	6.96433	0	0.908583	0	0	4.26395	5.76351	2.49046	6.89196	11.2574	0	0	0	22.8854	2.29729	8.92649	9.35589	0.182739	0	2.76831	8.23221	6.56336	3.21688	0.22201	5.55346	0.420095	1.92358	0	11.7947	2.02262	0	1.37339	0.246423	0	0.242738	0.200639	0.244269	5.26216	0	3.5317	0.398553	0	4.52201	1.87216	2.94372	2.25508	1.16911	3.15176	1.07419	0.794826	0.182638	32.7828	0	3.42286	0.363073	6.42124	0	5.40244	1.71204	14.6041	0.373267	0.388099	0.430127	0	11.458	0.545742	1.66048	0	0	10.9874	6.9954	0.324331	0	0.650285	1.57832	3.62077	10.2963	2.6962	1.1298	4.14601	7.07592	1.42555	0.433408	1.54123	5.77348	6.67077	0.207537	2.03768	0.426456	NA	blue
gene-211840	mrna-35705	152	Ec-18_000020.1	Serine/threonine protein phosphatase catalytic subunit;GO:0016787;NA	CAM9254730.1 unnamed protein product [Laminaria digitata]		AT3G19980.1	SERINE/THREONINE PROTEIN PHOSPHATASE;EMBRYO DEFECTIVE 2736;flower-specific, phytochrome-associated protein phosphatase 3;		GO:0016787(InterPro);GO:0004722(InterPro);	0.35375	17.6049	2.10286	26.6687	16.084	20.7554	48.7276	40.8983	26.8317	48.7539	33.803	18.305	38.9958	38.8553	30.0053	31.6395	23.5191	21.024	40.4465	44.9625	12.2896	51.4525	28.9047	37.7155	19.9597	43.5626	31.2984	38.9939	20.5611	45.9522	58.5012	46.1013	21.4427	8.0719	22.6897	17.5387	30.8156	19.349	15.4774	16.4466	2.75572	4.9245	8.06356	7.94868	14.5773	13.4577	8.72806	17.1785	0.457028	23.2952	14.7405	37.987	45.4205	19.693	13.7707	13.8253	9.73262	17.4523	16.107	21.9561	36.6595	27.3742	12.7604	8.19646	7.96594	15.609	25.8497	28.6732	15.577	40.4802	40.3863	12.7482	31.9784	11.1004	13.4838	15.9422	15.6135	21.0084	18.8154	18.7895	21.9259	9.96227	14.7887	8.47893	25.4386	30.1741	26.2317	7.84231	22.8759	18.3043	18.0531	29.6088	44.2037	24.402	19.2096	27.1391	16.4184	11.4961	20.9321	NA	green
gene-211850	mrna-35706	251	Ec-00_006690.1	Mucin;n/a;n/a;n/a;NA	CAM9454511.1 unnamed protein product [Saccorhiza polyschides]						0.230894	0.166648	0.240195	5.81585	1.76609	4.56569	0.0662071	0	0.114075	0.0839308	0.0237459	0	19.8207	15.0872	11.1554	36.3432	34.7451	15.5141	0	0.767677	0.0988558	0	0	0.0949942	0.098695	1.78964	0.980349	0.549553	0.461893	3.03934	0.187552	0.0234977	3.04556	3.43364	11.2276	5.95582	0.0306075	0.256989	0	0.579299	0.380489	0.786702	0.670493	0.619038	0.417135	0.258593	0.349806	0.173901	0.696041	0.842929	0.285373	0.0941212	0.0249067	0	0.289821	1.25946	0.837115	0.1003	0.430722	1.74529	0.0784642	0.060188	0.124576	1.51953	1.7678	1.43041	1.40374	2.70779	4.48316	9.97956	3.63485	0.0555778	0.461972	14.4738	6.74986	5.1581	1.3871	6.9913	0.828873	0.755257	3.14194	11.147	9.95799	6.0065	5.32413	5.03261	4.8964	0.617774	0.283137	3.26551	1.11464	3.67462	4.18947	0.945907	0.604194	0.740348	6.4196	0.437708	1.61838	NA	red
gene-211850	mrna-35707	336	Ec-23_003940.1	putative: beta-tubulin folding cofactor E;n/a;n/a;n/a;SSF52047: ; G3DSA:3.10.20.90: ; PTHR15140: ; PF13516: Leucine Rich repeat; IPR000938: CAP Gly-rich domain; G3DSA:3.80.10.10: ; IPR029071: Ubiquitin-related domain	CAM9454511.1 unnamed protein product [Saccorhiza polyschides]						0.234434	0	0.162585	0.629223	0.21868	0.287931	0	0	0	0	0	0	3.08253	4.59557	1.01684	16.487	8.43425	5.12995	0	0	0	0	0	0	0.200416	0.454272	0.331793	0	0.505049	0.429348	0.108815	0.0477159	0.519707	0.903851	6.50732	0.794067	0	0.149103	0	0.756231	0.210721	1.03839	0.644942	0.698365	0.141177	0.29173	0.639304	0.117711	0.618372	0.342341	0.347699	0.0637095	0.0505771	0	0.428019	0.393467	0.883947	0.0509187	0.4998	0.616364	0.106223	0.0611108	0	1.8912	2.4284	1.65983	0.289885	2.25181	0.497863	10.0633	0	0	0.437785	22.499	8.63294	1.48122	0.482868	0.960697	0.961806	0.894642	2.21921	0.848841	0.105871	0.945517	2.39689	1.85809	1.63833	0.627246	0.246409	1.03343	0.205768	0.207276	0.189053	0.256109	0.193723	0.0969933	0	0.296279	0.124014	NA	blue
gene-211870	mrna-35709	136	Ec-00_002650.1	Harbinger transposase-derived nuclease domain;n/a;n/a;n/a;PTHR22930: ; IPR027806: Harbinger transposase-derived nuclease domain	CAM9979863.1 unnamed protein product [Laminaria digitata]						12.3985	0.277476	28.7954	13.3349	16.5679	12.0405	9.37021	12.9706	11.5863	33.5397	16.8432	19.1599	17.3316	11.6184	20.2881	8.13368	7.18166	7.57137	12.9119	7.47757	8.88836	9.44762	7.69399	20.4038	45.0269	38.7912	32.6465	60.6534	72.4111	68.6487	60.2257	59.3912	42.0594	124.507	116.022	128.918	21.2515	8.06895	23.8112	112.233	110.925	97.0631	171.338	138.976	96.5423	77.5022	108.334	79.7714	110.824	106.106	101.779	47.6416	24.758	27.9896	78.9649	81.4624	95.5055	71.7697	79.9133	102.152	47.2939	101.92	51.4411	38.9306	56.0988	45.4226	108.269	84.7618	95.8743	26.6845	28.5698	8.05095	92.6123	70.3496	78.2369	34.8744	11.086	36.7605	31.3483	38.6692	43.2164	9.97612	7.55237	16.2809	41.1466	32.6039	38.077	109.355	103.648	115.876	17.7156	21.2444	34.7233	37.3269	42.5701	32.9253	18.2603	11.8431	15.2528	NA	blue
gene-211880	mrna-35710	184	Ec-12_000730.1	Harbinger transposase-derived protein, plant;GO:0016788;PTHR22930: ; IPR006912: Harbinger transposase-derived protein	CAB1109823.1 unnamed protein product [Ectocarpus sp. CCAP 1310/34]						5.24008	5.172	2.6091	2.21924	1.05279	1.18815	0.770539	0.677844	2.83229	2.93044	1.16072	1.83817	2.92766	2.34121	0.582779	0.579055	1.17749	0.553436	3.71947	2.85903	3.33649	0.859016	2.02647	0.884458	2.37386	3.12428	3.49895	2.43652	5.78918	2.09162	2.93117	3.82862	2.14459	2.66413	1.74227	1.3303	0.926169	5.1273	4.28102	4.71945	2.979	3.66236	4.43562	1.92122	3.80289	2.47455	2.76839	2.0239	2.63275	3.7279	1.92634	2.77504	2.37695	1.49773	2.69842	3.90879	3.58528	2.80157	3.29417	2.91436	1.15671	0.840586	1.93313	5.47657	6.77737	4.9943	3.54436	2.22101	3.09798	0.423307	0.497688	4.6572	2.9392	1.36214	6.94426	1.21275	3.32095	1.59064	4.40991	3.36947	3.70968	4.64873	2.91253	4.33523	2.22135	1.6329	1.68367	3.59492	2.44789	2.56658	2.83037	3.16788	0.650112	1.46784	2.07254	1.6121	0.76097	2.29238	2.27444	NA	blue
gene-211880	mrna-35711	158	Ec-12_000730.1	Harbinger transposase-derived protein, plant;GO:0016788;PTHR22930: ; IPR006912: Harbinger transposase-derived protein	CAN0159719.1 unnamed protein product [Chordaria linearis]	CBJ30444.1 transposon protein, putative, Pong sub-class [Ectocarpus siliculosus]					4.96882	5.02075	4.47979	1.84657	0.46349	1.34259	0.759878	0.313343	2.94585	3.07051	1.32862	1.61851	2.80004	2.02923	0.598661	0.292011	0.802144	0.38375	2.62963	1.81724	2.12737	1.19128	2.30589	1.22655	2.12391	2.33829	3.37552	2.14	3.67012	1.93376	2.53697	3.74194	1.87258	2.46306	1.81212	1.16517	0.658669	3.79227	5.16954	3.73994	2.67973	4.23245	4.86028	1.92423	3.7403	2.22595	2.10778	1.87116	1.87235	2.17677	1.22824	1.89045	1.71517	1.96165	2.26797	3.33581	3.02646	2.26637	3.84005	2.61276	1.01313	0.906669	1.25107	4.43034	6.48966	3.73787	3.07205	2.10887	3.46715	0.09784	0.69019	4.0665	2.78366	1.67911	5.45714	1.4576	2.38802	1.13122	3.31263	2.43795	3.13573	4.59774	3.3659	3.80765	1.40516	2.10039	1.19739	3.65597	2.26314	2.37287	2.39869	4.10031	0.66783	1.08564	1.64238	2.15856	0.511665	1.41291	1.97136	NA	blue
gene-211890	mrna-35712	925	Ec-07_003250.1	hypothetical protein;GO:0003677;n/a;NON_CYTOPLASMIC_DOMAIN: Region of a membrane-bound protein predicted to be outside the membrane, in the extracellular region; SIGNAL_PEPTIDE_N_REGION: N-terminal region of a signal peptide.; SIGNAL_PEPTIDE: Signal peptide region; SIGNAL_PEPTIDE_C_REGION: C-terminal region of a signal peptide.; SIGNAL_PEPTIDE_H_REGION: Hydrophobic region of a signal peptide.	CAN0118849.1 unnamed protein product [Laminaria digitata]						0.34127	1.84735	1.12423	0.510832	1.0346	0.96404	0.570831	0.699438	1.01164	1.51965	1.68467	1.27838	1.18593	2.88037	1.89141	1.48749	1.61345	1.53749	1.63243	1.36159	1.27849	61.5014	25.0428	39.9102	0.778002	0.708529	0.748648	0.46415	1.15533	1.52347	0.534616	0.32994	0.548499	1.69169	1.53848	2.04514	0.746444	0.841076	1.02633	1.74304	1.96832	2.23835	1.43437	1.957	1.95238	0.849356	0.723839	1.07097	2.44335	1.14206	0.885769	0.765133	1.27005	0.634029	2.12236	3.74693	1.90543	1.64925	1.81893	1.26176	0.115974	0.289121	0.521695	2.24593	2.72815	3.69988	0.632989	0.495515	1.03536	0.184797	1.34311	2.09473	0.705575	1.23975	8.7915	0.654575	0.907942	0.699255	1.1376	1.44189	0.773986	0.652163	0.423827	1.03231	0.798064	0.924166	0.966317	1.71205	1.61417	2.28792	1.49771	1.45839	0.596287	1.07187	1.85655	1.65904	0.483208	1.34782	1.30885	NA	blue
gene-211930	mrna-35716	348	Ec-01_010600.1	Amino acid permease/ SLC12A domain;GO:0006810;GO:0016020;GO:0055085;CYTOPLASMIC_DOMAIN: Region of a membrane-bound protein predicted to be outside the membrane, in the cytoplasm.; PTHR11827: ; IPR004841: Amino acid permease/ SLC12A domain; NON_CYTOPLASMIC_DOMAIN: Region of a membrane-bound protein predicted to be outside the membrane, in the extracellular region; TRANSMEMBRANE: Region of a membrane-bound protein predicted to be embedded in the membrane.; PTHR11827:SF62: ; IPR018491: SLC12A transporter, C-terminal; Coil: ; TMhelix: Region of a membrane-bound protein predicted to be embedded in the membrane.	CAM9549323.1 unnamed protein product [Ascophyllum nodosum]						0.113186	0.108923	0	0.0934751	0	0.0556061	0	0	0	0	0	0	0.0850441	0.123266	0.109097	0.266074	0	0	0	1.80635	0.19384	0	0	0.0931341	0.38705	2.13059	5.51062	0.153941	0.557353	2.43568	1.20835	2.67236	3.51287	1.3715	2.9354	0.471855	1.32036	0	0.294397	0.24341	0.40695	0.694168	0.415177	0.337176	0.954258	1.80287	2.12633	2.44376	1.45012	2.36908	2.29425	0.123038	1.95352	1.89255	1.13658	0.633229	1.05053	1.03253	3.55928	2.67827	0.0512852	0.0590096	0	0.576688	1.73319	3.20551	4.6653	5.20842	2.19769	0	0	0.217958	0.301952	0.38249	9.79857	0.255409	0.93253	0.0515369	0.348276	3.2087	1.16074	0.455363	0.102231	0.821706	0.787907	1.43536	0.600068	0.15142	0.237937	0.332631	1.09281	0.200148	0.060851	0.86556	0	0.140487	0.116554	0.929799	0.059875	NA	blue
gene-211930	mrna-35717	344	Ec-01_010600.1	Amino acid permease/ SLC12A domain;GO:0006810;GO:0016020;GO:0055085;CYTOPLASMIC_DOMAIN: Region of a membrane-bound protein predicted to be outside the membrane, in the cytoplasm.; PTHR11827: ; IPR004841: Amino acid permease/ SLC12A domain; NON_CYTOPLASMIC_DOMAIN: Region of a membrane-bound protein predicted to be outside the membrane, in the extracellular region; TRANSMEMBRANE: Region of a membrane-bound protein predicted to be embedded in the membrane.; PTHR11827:SF62: ; IPR018491: SLC12A transporter, C-terminal; Coil: ; TMhelix: Region of a membrane-bound protein predicted to be embedded in the membrane.	CAM9549323.1 unnamed protein product [Ascophyllum nodosum]						0.114499	0.110186	0	0.0945589	0	0.0562508	0	0	0	0	0	0	0.0860301	0.124694	0.0551809	0.269158	0	0	0	1.82729	0.196088	0	0	0.0942139	0.326282	2.0919	5.57451	0.103817	0.493337	2.4115	1.22236	2.70334	3.5536	1.38741	2.96942	0.477326	1.09282	0	0.29781	0.164154	0.274447	0.390121	0.279994	0.136435	0.758467	1.82377	2.0816	2.4721	1.46694	2.22935	2.32085	0.124464	1.97617	1.91449	1.04524	0.256229	0.996289	1.0445	3.47849	2.63406	0.0518798	0.0596937	0	0.486145	1.34074	3.14134	4.71939	5.26881	2.22317	0	0	0.220486	0.244362	0.232155	9.0985	0.25837	0.393059	0.0521344	0.234875	3.12106	1.08387	0.276385	0.103416	0.831234	0.747227	1.39151	0.607024	0.0765875	0.0802319	0.336488	1.10548	0.0674896	0	0.813053	0	0.0947442	0.117905	0.65117	0.0605692	NA	blue
gene-211940	mrna-35718	102	Ec-00_002080.1	hypothetical protein;n/a;n/a;n/a;Coil:	CAM9573283.1 unnamed protein product [Laminaria digitata]						0	0	0	0.158363	0.143097	0	0	0	0	0	0	0	0	0	0.369659	0.300516	0	0	0	0	0	0	0	0	0	0.849317	5.8621	0	0.70819	5.26785	0.356027	8.43041	0	0.844932	1.39868	0.399702	0.203356	0.24392	0	0	0	0.522686	0.703383	0	1.61668	1.14539	0.464823	0.577698	0.289032	0	0.568808	0.416895	0.992882	0.178128	0.175051	0.21456	0.444945	0	3.67935	1.2604	0	0	0	2.60536	1.38179	1.35768	0.632306	1.19937	2.79246	0	0	0	0.409248	0	6.93752	0.173083	0.526624	0	1.18007	1.25448	0.907613	0	0.346392	2.16551	0.166856	1.01323	2.21808	0.769594	1.07495	0	1.34649	0	0.412368	0.837948	0	0.158673	0.197462	0.484689	0.405755	NA	blue
gene-211950	mrna-35719	243	Ec-00_005610.1	expressed unknown protein;n/a;n/a;n/a;NA	CAM9578171.1 unnamed protein product [Saccharina latissima]						0	0	0	1.76596	3.19145	0.271104	3.42841	13.1659	2.36285	0.401187	4.25643	2.69627	14.3046	5.03314	12.7655	13.837	7.44502	8.95	1.3479	0.366948	10.8682	38.6985	28.33	31.3308	2.90918	4.12448	8.74728	3.56502	3.82125	9.91692	11.0781	15.4999	5.50503	1.44372	7.21156	7.90797	9.58282	9.56399	2.5118	3.06571	4.79482	2.25625	1.09643	1.56168	0.581553	2.5408	0.585222	4.36401	1.7675	1.67882	2.79636	7.04839	5.53598	4.80573	4.28194	3.08727	4.16145	1.13865	1.10295	3.89918	0.187528	0	30.4681	5.15461	0.869855	10.256	7.79028	9.30678	8.87312	0	0.127754	0.265661	21.0517	21.725	12.0322	3.7357	1.0419	0.502531	7.21648	4.06137	8.92398	3.55216	1.37065	2.55951	6.06219	8.52886	11.2369	0.645958	0.290011	3.44616	1.2109	1.38239	2.89258	4.59677	0.836009	4.28086	0.213094	0.261529	1.09469	NA	blue
gene-211950	mrna-35720	132	Ec-18_000010.1	hypothetical protein;n/a;n/a;n/a;NA	CAM9578171.1 unnamed protein product [Saccharina latissima]		AT5G12420.2	WS /DGAT 7;O-acyltransferase (WSD1-like) family protein;			0	0	0	1.47171	1.77311	1.31322	5.10989	12.7364	0	0.215927	3.05453	4.25682	6.2485	6.46911	7.01379	12.5675	7.67164	9.02246	1.69276	0.197499	14.2422	34.6545	18.952	17.5961	2.36983	4.43976	8.57522	2.693	0.182816	6.66337	7.72017	9.79322	1.97527	0.98152	6.86017	4.02407	10.7091	6.04482	0	0.425815	0	0	0.363151	0	1.07316	2.06974	0	1.64043	0.223836	1.73487	0	5.00431	5.38247	3.31077	3.79586	2.16013	2.58435	1.54824	0.474904	1.36655	0	0	21.3662	6.30526	0.535056	8.14859	5.99859	7.6961	3.6043	0	0	0	7.13105	21.0772	13.8155	1.07233	0.203918	0	10.3575	3.88607	9.13754	0	0.804778	0.718736	4.26425	5.49279	5.86901	0	0.416241	3.27317	0.260692	2.27587	0.638706	5.02926	0.490862	3.19494	0	1.12608	0.628462	NA	brown
gene-211950	mrna-35721	119	Ec-18_000010.1	hypothetical protein;n/a;n/a;n/a;NA	CAM9578171.1 unnamed protein product [Saccharina latissima]						0	0	0	1.08743	1.4739	1.45549	3.39808	6.22769	0	0.239319	2.3021	2.14454	3.71005	2.33023	2.22103	7.48035	5.01053	6.27112	1.60812	0.218894	8.45629	13.6798	21.0051	6.77163	1.87612	3.82723	3.9135	1.34313	0.202621	4.22013	4.12546	4.02006	1.02166	1.26916	3.4682	2.91616	5.06187	2.30302	0	0.235972	0.197258	0.448638	0	0	0.396471	1.47469	0	0.826429	0.248086	1.92282	0	1.25243	4.40316	3.66944	1.50253	0.368328	1.90955	1.28697	0.175451	0.865477	0	0	8.99874	4.47253	0.59302	3.78734	3.39206	3.97079	2.99607	0	0	0	2.81016	8.23182	12.7601	0.742814	0.226009	0.149886	3.37634	2.51245	8.05002	0	0.891961	0	2.43471	2.60908	3.17308	0.22019	0.461334	0.483701	0.577867	0.77613	0.530924	2.51734	0.544039	1.63433	0	1.24807	0.348273	NA	brown
gene-211950	mrna-35722	364	Ec-00_005610.1	expressed unknown protein;n/a;n/a;n/a;NA	CAM9578171.1 unnamed protein product [Saccharina latissima]		AT5G16350.3	O-acyltransferase (WSD1-like) family protein;		GO:0005886(PANTHER)|GO:0008374(InterPro)|GO:0008374(PANTHER)|GO:0019432(PANTHER)|GO:0045017(InterPro);	0.324675	4.16594	0.900675	5.94361	10.5394	5.52953	27.5984	38.0828	22.2432	6.53047	15.983	12.6205	25.3707	23.867	36.0408	40.6632	36.8895	37.78	11.367	10.7229	13.0667	118.059	66.1701	52.5404	28.7432	24.3865	20.5248	18.5953	25.7801	27.9966	27.4277	25.2878	22.3606	7.51064	16.4895	18.8364	24.5036	9.36122	4.29275	1.70675	7.19858	8.40737	6.74862	3.54635	7.1039	11.2589	7.14872	9.94431	5.79092	5.00458	8.50719	9.17626	11.6743	18.0456	8.2495	6.05472	8.16137	9.77861	5.71056	15.5786	0.441333	2.76472	39.3946	23.5268	11.7954	18.6772	23.776	20.6457	23.5746	3.58014	0.100219	0.312606	62.9399	39.5712	25.0307	25.8865	2.37774	12.3194	16.2064	7.3161	17.4162	4.87651	6.25595	5.4125	17.5159	14.811	20.0817	4.56063	6.67354	8.26931	5.03457	9.37736	20.7715	13.1237	4.11384	9.40303	3.39907	2.25679	3.20602	NA	brown
gene-211950	mrna-35723	377	Ec-00_005610.1	expressed unknown protein;n/a;n/a;n/a;NA	CAM9578171.1 unnamed protein product [Saccharina latissima]		AT3G49190.1	O-acyltransferase (WSD1-like) family protein;		GO:0005886(PANTHER)|GO:0008374(InterPro)|GO:0008374(PANTHER)|GO:0019432(PANTHER)|GO:0045017(InterPro);	0.313509	4.12324	0.869698	5.7392	10.5279	5.33936	26.6493	36.817	21.4781	6.30588	15.4333	12.1865	24.4981	25.1517	34.8013	39.2647	35.6209	36.5345	10.976	10.354	12.6173	113.999	63.8945	50.7334	27.7547	23.8949	19.9372	18.0506	24.8934	27.56	26.4845	24.4181	21.5915	7.42501	16.007	18.8966	23.6608	9.03921	4.14511	1.64806	6.951	8.11823	6.51652	4.17153	6.85959	11.6519	6.90287	9.60231	5.59176	4.83247	8.21462	8.86067	11.2728	17.6677	8.34737	6.37267	8.30504	9.53311	5.51416	15.2489	0.426155	2.66964	38.0397	22.8064	11.3898	18.3125	22.9583	20.2624	22.7638	3.45701	0.0967727	0.301855	63.0614	38.2103	25.7902	25.0434	2.36772	11.8958	15.6491	8.08999	17.0645	4.79288	6.0408	5.39496	17.2772	14.3016	19.3911	4.40378	6.44402	7.98491	4.95314	9.05486	20.8437	12.6723	3.97235	9.16612	3.28216	2.17918	3.15104	NA	brown
gene-211960	mrna-35724	187	Ec-00_005610.1	expressed unknown protein;n/a;n/a;n/a;NA	CAM9578171.1 unnamed protein product [Saccharina latissima]		AT5G16350.3	O-acyltransferase (WSD1-like) family protein;		GO:0005886(PANTHER)|GO:0008374(InterPro)|GO:0008374(PANTHER)|GO:0019432(PANTHER)|GO:0045017(InterPro);	6.70322	22.2988	6.19845	18.9996	23.745	17.97	84.6355	84.0913	67.1075	35.8578	30.8775	19.8939	97.7463	88.8181	66.6045	69.9364	81.7616	70.7312	62.3933	30.6514	47.1237	211.172	120.495	119.983	65.2763	51.8189	36.9643	56.089	42.024	44.5211	43.6362	35.372	40.3975	15.2239	23.0046	26.1765	50.726	24.7904	32.018	13.9408	14.3315	19.5685	10.4221	13.263	16.9442	18.8662	17.7532	16.4131	12.9725	17.5631	27.0844	17.1371	28.709	31.6719	18.4332	26.3438	18.3862	24.4093	8.38046	23.6617	19.7234	37.0612	59.2948	53.8296	49.3466	36.7667	40.7275	33.3117	33.4924	17.11	23.9865	15.6172	86.4979	56.043	69.5567	64.0896	24.2044	35.4955	42.9493	25.0844	34.2078	30.2972	22.1246	30.7736	31.7201	25.3183	30.512	14.2815	17.7445	21.7058	13.0747	25.2189	49.2959	22.5113	10.6224	17.1879	9.67222	8.9945	8.05503	NA	green
gene-211990	mrna-35728	891	Ec-07_003250.1	hypothetical protein;GO:0003677;n/a;NON_CYTOPLASMIC_DOMAIN: Region of a membrane-bound protein predicted to be outside the membrane, in the extracellular region; SIGNAL_PEPTIDE_N_REGION: N-terminal region of a signal peptide.; SIGNAL_PEPTIDE: Signal peptide region; SIGNAL_PEPTIDE_C_REGION: C-terminal region of a signal peptide.; SIGNAL_PEPTIDE_H_REGION: Hydrophobic region of a signal peptide.	CAN0118849.1 unnamed protein product [Laminaria digitata]						0.398564	0.767103	0.675676	0.274294	0.23133	0.326343	0.677245	0.223415	1.63365	1.19123	0.546529	0.548155	0.266192	0.385826	3.58553	0.364359	0.388097	0.501629	1.76678	0.853983	1.06178	7.64448	3.44235	13.9927	0.32811	0.220661	0.50141	0.321228	0.981303	0.506902	0.493329	0.95544	0.844291	2.39035	1.02287	3.18462	0.14089	1.40828	0.547126	1.46028	0.955331	1.38816	1.02879	1.00261	1.49344	0.484952	1.55654	0.6226	0.767618	0.840693	0.766277	0.192556	0.496812	0.555352	1.69792	1.73429	1.28445	1.30813	2.1479	0.7277	0.200656	0.138527	0.095573	1.3914	2.47313	2.03803	1.29598	0.71225	0.88673	0.191841	0.451099	0.383748	0.614329	0.778187	11.6443	0.279805	0.425667	0.201641	0.635903	1.35199	0.943225	0.320694	0.319986	1.10738	1.00189	1.09979	0.875088	2.51786	2.63767	1.56173	1.39932	0.835298	0.452358	0.580552	0.805081	0.971075	0.342017	1.84693	0.421676	NA	blue
gene-211990	mrna-35729	855	Ec-07_003250.1	hypothetical protein;GO:0003677;n/a;NON_CYTOPLASMIC_DOMAIN: Region of a membrane-bound protein predicted to be outside the membrane, in the extracellular region; SIGNAL_PEPTIDE_N_REGION: N-terminal region of a signal peptide.; SIGNAL_PEPTIDE: Signal peptide region; SIGNAL_PEPTIDE_C_REGION: C-terminal region of a signal peptide.; SIGNAL_PEPTIDE_H_REGION: Hydrophobic region of a signal peptide.	CAN0118849.1 unnamed protein product [Laminaria digitata]						0.415326	0.799365	0.704093	0.247719	0.22384	0.294725	0.635155	0.232811	1.21596	1.17423	0.569513	0.571209	0.20804	0.376924	3.11359	0.361603	0.383133	0.427685	1.3902	0.859212	0.987884	7.1915	3.10527	12.151	0.315609	0.204391	0.522497	0.334738	0.880549	0.401448	0.471237	0.488419	0.838878	2.10962	0.991091	2.74142	0.122346	0.763105	0.540128	1.29013	0.857244	1.4151	0.902784	0.907304	1.27834	0.413465	1.28641	0.579272	0.660788	0.786198	0.798503	0.200655	0.43806	0.557275	1.32699	1.70395	1.25816	1.22282	2.18904	0.727971	0.209095	0.144353	0.0995925	1.33235	2.16148	1.91953	1.08419	0.659737	0.784019	0.163561	0.256403	0.177727	0.615544	0.779725	10.7626	0.249919	0.316836	0.210121	0.662646	1.15727	0.94649	0.297051	0.333444	1.0795	0.903481	1.12166	0.756202	2.12987	2.0372	1.42398	1.33666	0.843226	0.396953	0.57976	0.737251	0.859172	0.332642	1.69132	0.43941	NA	blue
gene-212000	mrna-35730	140	Ec-12_000120.1	Transcription factor IIS, N-terminal;GO:0005634;GO:0003677;GO:0006351;PTHR22908: ; IPR017923: Transcription factor IIS, N-terminal	CAM9688737.1 unnamed protein product, partial [Desmarestia herbacea]						0	0	0.38859	1.04115	0.104532	0	8.56883	0	0	0	0	0	0	0	0	0.109763	0	0	0	0	0	0	0.975094	0	0.159669	0.155105	0	0	0.172444	0.128272	0.390114	0	0.124213	1.08014	0.567626	0.437972	0	0	0.182171	0.200828	0.16788	0	0.513819	0.166915	0.506133	0	0	0.281337	0.422273	0	0	0	0	0	0.127875	0.940413	0.325031	0	0.14932	0	0	0	0.20154	1.90321	0.757047	0.743831	0	1.12647	0	0	0.259433	0	0.298954	0.378693	11.2216	0	0	0	0.287348	0.305466	0.884011	0.225421	18.7249	0.903942	0.243776	0.148032	0.27005	1.31176	0	0.205831	0.983603	0.165134	0.301234	1.68332	0.308675	0.11591	0.432738	1.23922	1.03741	NA	blue
gene-212010	mrna-35731	102	Ec-18_000150.1	Mannuronan C-5-epimerase N-terminal fragment;NA;SignalP-noTM: ; IPR011050: Pectin lyase fold/virulence factor; IPR022441: Parallel beta-helix repeat-2; NON_CYTOPLASMIC_DOMAIN: Region of a membrane-bound protein predicted to be outside the membrane, in the extracellular region; SignalP-TM: ; IPR006626: Parallel beta-helix repeat; SIGNAL_PEPTIDE: Signal peptide region; SIGNAL_PEPTIDE_N_REGION: N-terminal region of a signal peptide.; SIGNAL_PEPTIDE_C_REGION: C-terminal region of a signal peptide.; PF13229: Right handed beta helix region; IPR012334: Pectin lyase fold; PTHR22990: ; SIGNAL_PEPTIDE_H_REGION: Hydrophobic region of a signal peptide.	CAN0368150.1 unnamed protein product [Laminaria digitata]						0	0	0	0.296571	0.133991	0	0	0	0.23656	0	0	0	4.31715	0	0	2.95462	0.662551	1.84897	0	0	0	0	0	0	0	0	0	0.162804	0	0.328842	0	0	0	0.988955	0	0	0	0	0	0	0	0.978848	0	0	1.29754	0.178751	0	0.721247	0.541278	0	0	0.195183	0	0	0.327824	0	1.04157	0	0.382801	0	0	0	0	0.304946	0.323466	0.953456	0.296035	0.160436	0	0	0	28.0067	0	0.970828	6.49604	5.67241	0.246556	0.163513	0.368328	0	0.56657	0.288949	0	0	0.156238	0.569254	2.59616	0	0	0	0.6304	2.96341	3.08902	0.392312	0	5.49731	0	0.907691	0	NA	red
gene-212010	mrna-35732	496	Ec-18_000150.1	Mannuronan C-5-epimerase N-terminal fragment;NA;SignalP-noTM: ; IPR011050: Pectin lyase fold/virulence factor; IPR022441: Parallel beta-helix repeat-2; NON_CYTOPLASMIC_DOMAIN: Region of a membrane-bound protein predicted to be outside the membrane, in the extracellular region; SignalP-TM: ; IPR006626: Parallel beta-helix repeat; SIGNAL_PEPTIDE: Signal peptide region; SIGNAL_PEPTIDE_N_REGION: N-terminal region of a signal peptide.; SIGNAL_PEPTIDE_C_REGION: C-terminal region of a signal peptide.; PF13229: Right handed beta helix region; IPR012334: Pectin lyase fold; PTHR22990: ; SIGNAL_PEPTIDE_H_REGION: Hydrophobic region of a signal peptide.	CAM9769212.1 unnamed protein product [Saccharina latissima]	BDX99461.1 mannuronan C5-epimerase [Cladosiphon okamuranus]					0.0794811	0	0	0.131279	0	0.0780947	0	0	0.0523574	0.0577833	0.0326965	0	6.98713	0	1.45558	14.2621	9.1284	8.63477	0	0	0.136117	0.0635188	0.184424	0	0.181195	0.132012	0.224979	0.0720662	0.293535	0.254737	0	0.0647092	0	0.306437	0.193244	0.0828358	0	0	0	0.11395	0.190511	0.162485	0.194362	0.0947078	0.239319	0.0791251	0.192664	0.279355	0.299499	0.0773768	0.235764	0.0863988	0.0342948	0.147663	0.145113	0.57806	0.645483	0	0.0847246	0.26121	1.62059	0.0414373	0	0.337465	0.214776	0.703422	0.0982811	0.142036	0.530492	0	0	8.57099	0.169628	0.26859	4.9808	71.7407	3.16504	39.3746	0.407607	0.433306	0.313494	2.74995	8.54273	0.577013	3.87295	2.85581	11.1473	0.106329	0.111388	0.116789	2.2324	10.2599	25.2964	6.25173	0.131357	9.2733	3.35568	0.904039	0.378405	NA	red
gene-212020	mrna-35733	397	Ec-18_000150.1	Mannuronan C-5-epimerase N-terminal fragment;NA;SignalP-noTM: ; IPR011050: Pectin lyase fold/virulence factor; IPR022441: Parallel beta-helix repeat-2; NON_CYTOPLASMIC_DOMAIN: Region of a membrane-bound protein predicted to be outside the membrane, in the extracellular region; SignalP-TM: ; IPR006626: Parallel beta-helix repeat; SIGNAL_PEPTIDE: Signal peptide region; SIGNAL_PEPTIDE_N_REGION: N-terminal region of a signal peptide.; SIGNAL_PEPTIDE_C_REGION: C-terminal region of a signal peptide.; PF13229: Right handed beta helix region; IPR012334: Pectin lyase fold; PTHR22990: ; SIGNAL_PEPTIDE_H_REGION: Hydrophobic region of a signal peptide.	CAM9172865.1 unnamed protein product [Saccharina latissima]	CAD42949.1 mannuronan C-5-epimerase, partial [Laminaria digitata]					0.078533	0	0	0.518852	0	0.964539	0	0	0.0517329	0.114188	0.0323064	0	13.4536	0	5.26084	34.1224	24.3781	19.5705	0	0	0.134494	0.0627612	0.182225	0	0.179033	0.130437	0.222295	0.0712067	0.338373	0.287655	0	0.0639373	0	0.259527	0.159116	0.0818477	0	0	0.0510658	0.225182	0.282357	0.267578	0.288065	0.0935781	0.33105	0	0.285548	0.19716	0.295927	0.0764539	0.194126	0.128053	0.0338856	0.182378	0.179228	0.790844	0.592227	0	0.209285	0.309714	7.65047	0.040943	0	0.533503	0.282952	0.834037	0.0323696	0.105256	0.524164	0	0.0727238	8.92243	0.209505	0.0530771	5.12433	183.947	9.54361	124.832	0.483293	0.428138	0.557559	9.60482	21.8468	3.92757	10.7969	6.97138	23.202	0.105061	0.16509	0.115396	3.58438	19.8585	74.7306	12.4401	1.81707	14.9787	12.8987	13.2996	2.78341	NA	red
gene-212030	mrna-35734	182	Ec-18_000490.1	TLDc domain;GO:0007165;GO:0005622;PTHR23354: ; IPR004012: RUN; SSF140741: ; IPR006571: TLDc domain; IPR008936: Rho GTPase activation protein; IPR000198: Rho GTPase-activating protein domain; Coil:	CAN0558332.1 unnamed protein product, partial [Laminaria digitata]						0	0	1.19762	0.0891333	0.080541	0.318139	0	0	0.28439	0	0	0.281251	0.162188	0	0	1.35314	0.199128	0	0	0.143537	1.10903	0	0	0	0	0.239016	0.366604	0	0.265732	0.296497	0	1.14231	0	0.475563	0.262411	0.337454	0.114457	0	0.280722	0.464208	1.16415	1.32385	0.92375	0.64303	0.779944	0.107446	0.130811	0.650305	0.325358	0.945646	0.426866	0.117323	0	0.200516	0.0985263	0.36229	0.626084	0.281305	0.690297	0.283763	0	0	0	1.0998	2.13877	3.05662	5.33832	0.0964369	0.392927	0	0	0	0.345511	0.291779	7.67	5.06576	0.148203	0	0	0.470717	0.17028	0.173685	1.55971	0.8706	0.657396	0.114058	3.43318	0.288773	0.302513	0	0	0.127234	2.43704	0.235816	0.237832	4.19748	0	0.545607	0.114188	NA	blue
gene-212050	mrna-35736	194	Ec-26_005960.1	Armadillo-like helical;GO:0005488;IPR000225: Armadillo; IPR011989: Armadillo-like helical; IPR016024: Armadillo-type fold; PTHR21356:	CAN0239714.1 unnamed protein product, partial [Laminaria digitata]						0.202575	0	0	0.501889	0	0.298562	0.154898	0	0.266889	0.736367	0	0.263943	0.761035	0.110307	0.390512	0.793671	0.654056	0.834411	0	0.134704	0.173462	1.13324	0	0.166687	0.346361	0.112153	0	0.183677	0.12469	0.0927501	0.188055	0	0	0.446298	0	0.211125	0	0	0	0.726069	0.364169	0.276086	0.619218	0	0.121991	0	0	0	0.76334	0.197212	0	0	0.0874076	0	0.369852	3.17329	0	0.087998	0.215939	0.399451	0.0917874	0	0.291457	0.516062	0.182468	0	0	0	0	0.957326	2.43867	1.17027	0.108083	1.2322	9.29196	5.57682	4.31155	5.62651	0.623324	0.662625	0.479406	2.44495	5.12306	3.59491	0.616941	0.214078	1.26923	0.271002	0.283897	0.446494	2.66708	1.67167	4.02958	0.442608	1.45078	0.0838122	1.77311	4.60828	2.25038	NA	red
gene-212090	mrna-35742	75									0	0	0	0	0	0.255349	0.794872	0	0	0	0	0	0	0	0	0	0.239739	0.267616	0	0.345623	0	0	0	0	0	0.287762	0.294248	0	3.19928	1.42787	0.48251	0.211583	0	4.58042	0.631857	1.0834	0	0	0.675951	0.372587	1.86876	1.06257	1.27103	0.619339	0.313004	0.258718	0.314979	0.260977	1.17514	1.26501	0.256961	0	0.224269	0	1.42345	2.03549	1.20603	0.225784	1.38514	2.04981	0	0.270978	0	2.6482	5.14991	4.6	0.214235	0.92884	0.315376	0	0	0	1.66391	5.62059	11.4169	0	0.356856	0	2.66553	0.566719	5.33023	1.25464	0.469453	2.09632	0	0	0.250507	1.73833	0.728421	1.14561	2.28106	0.612735	0.838303	0.85173	0.286337	0	0.802841	0.328441	0	NA	black
gene-212120	mrna-35745	165	Ec-00_006400.1	Hypothetical protein;n/a;n/a;n/a;SIGNAL_PEPTIDE_C_REGION: C-terminal region of a signal peptide.; SIGNAL_PEPTIDE_H_REGION: Hydrophobic region of a signal peptide.; SIGNAL_PEPTIDE: Signal peptide region; SIGNAL_PEPTIDE_N_REGION: N-terminal region of a signal peptide.; NON_CYTOPLASMIC_DOMAIN: Region of a membrane-bound protein predicted to be outside the membrane, in the extracellular region	CAM9577893.1 unnamed protein product, partial [Saccharina latissima]						0	0	0	2.94785	0.532735	0.818348	0	0.100043	0	0	4.89462	4.96086	0.178797	0	0	0	0	0	7.16874	0	15.6899	0	0	0	1.89872	11.1984	4.71505	2.26553	0	0.762675	4.85998	20.6331	7.80751	0.131066	0.385712	2.7281	18.8007	32.5398	16.7114	0	0	6.48634	4.65533	8.79014	5.58881	5.68557	1.87469	4.65986	10.043	9.61408	1.64703	12.8045	19.406	11.2736	4.12742	2.26323	3.72708	0	3.04396	3.59746	0	0	0	5.45595	1.50041	0.631809	2.64826	5.31565	2.88778	0	0.440724	0.229119	0.126965	29.1102	5.99571	0	0	0	1.70851	0	1.68947	11.4883	0	7.29416	2.27769	1.50886	4.12883	17.9866	0.166747	0	9.39904	0.280529	2.17488	3.1196	5.50594	1.77217	0.61261	0.902223	0	NA	blue
gene-212120	mrna-35746	314	Ec-00_006400.1	Hypothetical protein;n/a;n/a;n/a;SIGNAL_PEPTIDE_C_REGION: C-terminal region of a signal peptide.; SIGNAL_PEPTIDE_H_REGION: Hydrophobic region of a signal peptide.; SIGNAL_PEPTIDE: Signal peptide region; SIGNAL_PEPTIDE_N_REGION: N-terminal region of a signal peptide.; NON_CYTOPLASMIC_DOMAIN: Region of a membrane-bound protein predicted to be outside the membrane, in the extracellular region	CAM9577893.1 unnamed protein product, partial [Saccharina latissima]						0	0	0	1.60525	0.327534	0.492865	0	0.0527212	0.0826086	0.0911694	2.83732	2.6143	0.0942235	0	0	0	0.0578417	0.0645675	5.20725	0.0833884	9.34219	0	0	0	1.07207	6.8734	3.05271	1.25075	0.0771889	0.459334	2.61935	13.7321	4.33684	0.897908	0.254081	1.63371	12.9664	17.3872	8.88821	0.0898943	0.300584	3.4182	2.52994	4.85641	3.09625	3.55799	0.987934	2.45567	5.29249	5.2496	0.86796	13.1547	13.2027	6.23222	2.86196	1.40316	2.76431	0	1.7378	1.97823	0	0	0	3.83359	1.12956	0.887875	1.8091	2.85729	2.28272	0	0.464509	0.241484	0.401452	15.5102	9.23587	0.282977	0	0.0570997	1.41484	0.683661	1.78065	8.27403	0	4.14738	1.20031	0.993935	2.35715	10.4852	0.0878731	0.276401	5.50349	0.369586	1.68548	1.71248	3.03972	0.933907	0.45197	1.34714	0.132676	NA	blue
gene-212240	mrna-35760	771	Ec-08_001270.1	RNA polymerase, N-terminal;GO:0003677;GO:0006351;GO:0003899;IPR007081: RNA polymerase Rpb1, domain 5; IPR000722: RNA polymerase, alpha subunit; IPR007066: RNA polymerase Rpb1, domain 3; SSF64484: ; IPR007075: RNA polymerase Rpb1, domain 6; IPR007080: RNA polymerase Rpb1, domain 1; IPR007083: RNA polymerase Rpb1, domain 4; G3DSA:3.30.1490.180: ; IPR000684: RNA polymerase II, heptapeptide repeat, eukaryotic; G3DSA:2.40.40.20: ; PR01217: Proline rich extensin signature; IPR006592: RNA polymerase, N-terminal; IPR007073: RNA polymerase Rpb1, domain 7; PTHR19376:	CAN0455047.1 unnamed protein product, partial [Laminaria digitata]						163.752	84.1402	145.231	11.1245	15.8028	7.6124	63.9964	44.1932	101.038	61.1316	21.2305	76.5573	266.224	128.564	101.52	12.4816	12.1595	7.31855	109.271	43.495	115.098	40.9801	21.908	90.4735	28.6834	3.38572	2.19885	50.3535	57.2256	27.4132	0.0958964	0.0672814	0.0549607	0.614476	0.334876	1.2058	0.0219097	0.236521	0.241815	0.385059	0.371407	0.1971	0.151566	0.246181	0.273715	0.308514	0.300482	0.29046	0.373685	0.181018	0.224707	0.179666	0	0.0191916	0.0943008	0.184935	0.359539	0.0538481	0.0660693	0.298752	0	0.107711	0.1189	3.33335	1.22823	2.66954	0.0340626	0.0369204	1.00287	7.24127	65.4692	31.1511	28.7924	63.2537	18.5795	52.7927	24.9651	0.150514	0.127142	0.315371	0.488934	0.232731	0.223924	0.199983	0.107863	0.261999	0.119488	1.21611	1.18711	0.910734	0.145072	0.170489	0.222144	0.157992	0.0455263	0.0854779	0.0850989	0.600539	0.174865	NA	grey60
gene-212240	mrna-35761	651	Ec-11_001680.2	Hypothetical protein;n/a;n/a;n/a;NON_CYTOPLASMIC_DOMAIN: Region of a membrane-bound protein predicted to be outside the membrane, in the extracellular region; SignalP-TM: ; SIGNAL_PEPTIDE: Signal peptide region; SIGNAL_PEPTIDE_N_REGION: N-terminal region of a signal peptide.; SIGNAL_PEPTIDE_C_REGION: C-terminal region of a signal peptide.; SIGNAL_PEPTIDE_H_REGION: Hydrophobic region of a signal peptide.	CAN0455047.1 unnamed protein product, partial [Laminaria digitata]						39.381	40.1714	29.8326	5.42879	7.91204	3.8694	26.5453	16.1232	38.0746	21.0102	9.5457	29.5236	101.195	37.1473	33.9871	5.38832	5.30955	3.15064	44.9879	11.4819	54.1618	29.0511	13.4958	33.7501	9.77193	1.94548	0.823173	10.8769	19.2801	8.34964	0	0.0739888	0	0.266957	0.171854	0.694575	0	0.192667	0.0393959	0.130292	0.145221	0.0412858	0.0740781	0.0360965	0	0.180944	0.0734306	0	0.182639	0.0294911	0.0898578	0	0	0	0.0553077	0.101686	0.175726	0	0.0322915	0.0398226	0	0	0.0435844	1.3891	0.545724	1.23326	0.0998889	0	0.845517	3.60282	24.1249	8.16676	10.3118	29.2365	9.7462	17.0894	6.69708	0.055173	0.0621412	0.132119	0.286761	0.243746	0.0547216	0.0488711	0.0263592	0.256106	0.0584003	0.851038	1.06135	0.623173	0.053178	0	0.0651441	0.0992814	0.0333767	0.100266	0	0.229707	0.128198	NA	grey60
gene-212240	mrna-35762	649	Ec-04_002830.1	Zinc finger, WHIM and bromodomain protein;GO:0003677;GO:0005634;GO:0005515;GO:0008270;NA	CAN0455047.1 unnamed protein product, partial [Laminaria digitata]						39.4414	40.1196	29.9244	5.37021	7.9137	3.8813	26.4644	16.1729	38.1918	21.0307	9.57507	29.5352	101.05	37.2285	33.9452	5.38109	5.32588	3.16033	45.0274	11.4364	54.3284	29.0433	13.4667	33.8039	9.80199	1.95147	0.825706	10.9104	19.3393	8.37534	0	0.0742165	0	0.267779	0.172384	0.696713	0	0.19326	0.0395171	0.130693	0.145668	0.0414127	0.0743061	0.0362075	0	0.181501	0.0736566	0	0.183202	0.0295818	0.0901343	0	0	0	0.0554779	0.101999	0.176266	0	0.0323909	0.0399451	0	0	0.0437186	1.39337	0.547403	1.23705	0.100196	0	0.848119	3.61391	24.0865	8.19189	10.3436	29.2033	9.77618	17.1418	6.71769	0.0553428	0.0623324	0.132525	0.287643	0.244495	0.0548899	0.0490215	0.0264404	0.256894	0.05858	0.853657	1.02203	0.625091	0.0533415	0	0.0653446	0.099587	0.0334793	0.100575	0	0.230414	0.128593	NA	grey60
gene-212250	mrna-35763	461	Ec-10_006100.3	Kinesin light chain;GO:0003777;GO:0005871;IPR019734: Tetratricopeptide repeat; PTHR19959: ; G3DSA:3.30.460.10: ; SSF81301: ; PF13424: Tetratricopeptide repeat; IPR011990: Tetratricopeptide-like helical domain; Coil:					putative TE gene model		0	0.164564	0	0.211836	0.191416	0.294039	0.457654	0.68298	1.97133	1.67835	0.281387	0.389916	1.15637	0.512138	0.288446	0.368491	0.236625	0.0880467	1.3227	0.739125	5.71074	9.77132	0	2.53277	0.341112	1.04142	0.0484044	1.27918	1.68413	1.01784	0.158748	0.48728	0.189547	1.03605	2.77178	3.38623	0.181348	0.435043	0.111195	0.980664	1.58832	1.45661	3.18857	0.815061	1.08129	0.383038	0.829035	1.28794	1.22432	1.0821	1.81764	0.278832	0.110679	0.198562	1.95134	0.813192	2.03356	0.965692	0.820289	1.0116	0.193707	0.089153	0.369052	1.30691	4.31287	1.43775	4.2643	2.29194	2.69776	0.269377	0	0.0823242	1.59668	0.346725	16.6268	0.540229	0.410926	0.661837	2.01703	0.559359	0.741937	0.206392	0.0772261	0.689696	0.595194	0.271073	0.329671	0.800689	1.01853	1.00509	0.750477	0.453583	0.505642	0.373631	0.141309	0.283002	0.132069	0.810438	0.407073	NA	blue
gene-212260	mrna-35764	321	Ec-20_002420.1	conserved unknown protein;n/a;n/a;n/a;NA	CAM9805949.1 unnamed protein product, partial [Laminaria digitata]						1.59481	2.95141	6.97652	1.36773	1.55629	1.9286	1.68849	3.61026	4.12144	9.54306	6.20735	10.3098	4.60875	2.67202	2.12841	1.82642	1.35802	1.26327	8.78974	7.74968	4.93721	9.70595	1.13862	8.37831	1.04876	1.35838	1.18065	0.945478	4.15309	2.19057	7.34555	1.94761	1.57736	15.338	5.7168	6.58455	2.60195	18.3356	5.4244	12.8392	15.2171	10.1989	13.7997	15.6412	12.3374	7.02235	10.7797	7.08367	14.5153	9.7335	6.36818	8.73473	2.0644	2.45009	8.67919	17.0895	18.5025	5.64881	8.23856	5.56378	3.8354	1.21519	2.73581	25.2101	19.4481	24.7543	5.9161	5.2615	7.9647	0.966248	1.70404	0.590586	1.83271	0.829124	8.71807	0.885842	2.27413	0.837876	11.7018	15.5162	6.09679	14.609	18.2824	21.5725	2.66866	3.17627	3.48842	12.2267	11.0032	12.0775	13.8903	8.17106	3.36362	4.02059	5.67694	2.84233	2.02123	4.49617	2.46604	NA	lightcyan
gene-212300	mrna-35770	62	Ec-02_004910.2	Adenylyl cyclase class-3/4/guanylyl cyclase;GO:0009190;GO:0016849;GO:0035556;IPR001054: Adenylyl cyclase class-3/4/guanylyl cyclase; PTHR16305:SF28: ; IPR029787: Nucleotide cyclase; PTHR16305:	CAN0146559.1 unnamed protein product, partial [Scytosiphon promiscuus]						0	0	0	0	0	3.65778	0.237213	0.260846	16.3487	16.6898	0.255237	0	0	0	0.299018	4.86175	0	0	19.7016	24.7546	4.78157	0	0	1.02106	49.8595	10.6487	1.05375	1.40643	1.90951	0.568156	3.16789	0	0	1.0252	3.51987	6.78971	0	44.986	37.924	0.889529	11.1539	15.6436	0.379311	5.17522	0.747276	0	0	3.73839	60.3198	1.20805	3.06739	12.1402	0	0.288176	1.1328	18.3972	4.31899	0	8.598	1.22345	7.59048	0	0	8.95677	38.0029	14.826	1.02295	0	0.37647	0	0	0	1.6552	0	17.637	4.76024	5.9638	2.26007	0.636378	0	5.3839	0.499231	0	4.50433	6.20863	3.60627	5.38261	25.7311	8.26053	11.3961	4.3567	15.7258	1.33426	0.677817	5.81068	0.513404	1.59728	3.13652	0	NA	blue
gene-212310	mrna-35771	127	Ec-00_010900.1	hypothetical protein;n/a;n/a;n/a;NA	CAN0333395.1 unnamed protein product, partial [Saccharina latissima]						0.15552	0.149663	0	1.38069	0.203096	0.267412	0	3.66142	0.102447	0.113064	0.127953	0	0.116852	6.90177	0.149901	0.944438	2.72584	0.840776	0.0633119	9.56586	1.99755	0.0621435	0	0.0639839	0.177271	0.0430509	0.35217	0.211517	0.526496	0.498441	13.4267	5.0963	5.03359	1.32769	0.22057	0.121563	4.90656	19.4363	1.21352	4.06913	17.6134	3.55025	14.7844	3.33565	4.72956	2.0127	6.03172	3.59204	27.2503	9.84118	0.49976	0.21132	0.134209	0.0361165	2.73295	4.87237	2.932	0.101336	0.33156	0.255555	0.0352334	0.283781	0	12.0177	11.767	4.88615	9.9358	2.50129	4.62386	0.0306231	0	0.0748696	0.663818	0.105109	11.5544	0.105281	0.213552	0.0708126	0.239268	3.81531	4.78462	0.688244	0.2107	7.77782	4.09356	2.7118	2.77333	9.36238	6.75654	5.82726	7.23471	4.30844	1.37956	1.44414	1.28513	0.8043	0.200184	0.78619	1.60425	NA	blue
gene-212310	mrna-35772	99	Ec-00_010900.1	hypothetical protein;n/a;n/a;n/a;NA	CAN0333395.1 unnamed protein product, partial [Saccharina latissima]						0	0	0	0	0	0	0	0	0	0	0	0	0	0	0	0.309531	0.546604	0	0	0	0	0	0	0	0	0.218699	0.894515	0.537254	0.243145	0.180862	0.366708	0	5.0791	0.43514	0.480211	0	5.23642	0	5.39408	0	10.6519	0.269183	6.03737	2.58884	0	0	0.957535	2.38012	11.6104	5.38388	0	0	0	0	0	0.662991	0.916585	0	0.631622	0	0.178985	0	0	5.36704	0	2.44721	3.58201	0	0.239686	0	0	0	0.84305	0	13.0153	0	0	0.179864	0.405161	0	0.623227	0.635688	0	0	0.515587	0	0.190384	7.13413	0	0.580442	0.346721	0.23284	0.21237	0.863087	0	0	0.203387	0.249615	0	NA	blue
gene-212340	mrna-35775	1645	Ec-27_002870.2	hypothetical protein;n/a;n/a;n/a;NA	CAB1113015.1 unnamed protein product [Ectocarpus sp. CCAP 1310/34]		ATMG00810.1	DNA/RNA polymerases superfamily protein;		GO:0015074(InterPro);GO:0003676(InterPro)|GO:0008270(InterPro);GO:0003676(InterPro);	0.08658	0.104148	0.0900675	0.0983153	0.0565332	0.0850697	0.0993046	0.100098	0.356461	0.188833	0.0979459	0.155112	0.162632	0.0235724	0.0417259	0.144165	0.0798691	0.0891563	0.264348	0.215896	0.315084	0.034596	0.12556	0.391827	0.703159	0.515291	0.551412	0.402327	0.546244	0.545066	1.08505	0.475799	0.460645	5.93698	3.73644	3.72216	0.149202	1.12885	0.548908	1.48953	1.62131	1.69622	3.98301	2.1665	2.43748	1.81004	1.74454	1.85845	1.64755	1.52771	1.42322	1.37644	0.214807	0.774101	2.60822	3.72971	5.24839	2.25661	2.688	3.12995	0.117689	0.0677074	0.15571	4.88915	3.31442	6.30239	3.22069	2.92038	2.66609	0.0170482	0.0200438	0.0625212	0.49659	0.292578	7.29947	0.0586112	0.267496	0.0788445	1.44303	1.72282	2.44169	0.539899	0.136848	0.436492	0.58386	0.594727	0.698948	3.64851	3.06376	2.22634	0.664943	0.165858	0.27928	1.09955	2.00325	0.64478	0.178312	0.834329	0.103051	NA	blue
gene-212380	mrna-35779	193	Ec-26_002980.1	Monogalactosyldiacylglycerol synthase, family GT28;GO:0009247;GO:0030259;GO:0016758;GO:0030246;GO:0005975;NON_CYTOPLASMIC_DOMAIN: Region of a membrane-bound protein predicted to be outside the membrane, in the extracellular region; IPR007235: Glycosyl transferase, family 28, C-terminal; SIGNAL_PEPTIDE_H_REGION: Hydrophobic region of a signal peptide.; SIGNAL_PEPTIDE_C_REGION: C-terminal region of a signal peptide.; SIGNAL_PEPTIDE_N_REGION: N-terminal region of a signal peptide.; SIGNAL_PEPTIDE: Signal peptide region; G3DSA:3.40.50.2000: ; IPR009695: Diacylglycerol glucosyltransferase, N-terminal; SSF53756: ; PTHR21015:	CAN0492401.1 unnamed protein product, partial [Laminaria digitata]		AT4G31780.1	UDP-glycosyl transferase 81A1;MONOGALACTOSYLDIACYLGLYCEROL SYNTHASE A;EMBRYO DEFECTIVE 2797;monogalactosyl diacylglycerol synthase 1;			0	0	0	1.84341	3.17999	1.39567	0	0.170622	0	0	0.0834767	0	0.609871	0	0	5.2472	4.30544	2.0896	0	0.134935	0	0	0	0.166971	0	0.449382	0	0.0919955	0.999227	0.185818	0.282566	3.30416	2.69909	9.16476	15.9522	10.7858	0	2.32309	0	1.01824	1.94557	0.967953	11.5372	0	4.1548	1.11107	9.22283	8.04919	12.2344	1.77795	0.100321	0	0	0.0942493	3.42699	1.70289	4.8262	1.85112	3.89356	4.40149	0.275833	0.105793	0	21.884	35.2766	32.6852	19.4881	31.0048	15.5139	0	0	0	0.216537	0	8.65239	0.0915799	6.96604	0.184791	3.74635	0.663759	1.76083	4.57172	6.96463	1.47316	5.73855	4.93224	7.13943	9.90852	0.284383	6.11252	1.7811	11.004	3.05463	4.32283	5.81303	5.96085	2.19406	1.15404	2.25424	NA	blue
gene-212400	mrna-35781	346	Ec-26_002980.1	Monogalactosyldiacylglycerol synthase, family GT28;GO:0009247;GO:0030259;GO:0016758;GO:0030246;GO:0005975;NON_CYTOPLASMIC_DOMAIN: Region of a membrane-bound protein predicted to be outside the membrane, in the extracellular region; IPR007235: Glycosyl transferase, family 28, C-terminal; SIGNAL_PEPTIDE_H_REGION: Hydrophobic region of a signal peptide.; SIGNAL_PEPTIDE_C_REGION: C-terminal region of a signal peptide.; SIGNAL_PEPTIDE_N_REGION: N-terminal region of a signal peptide.; SIGNAL_PEPTIDE: Signal peptide region; G3DSA:3.40.50.2000: ; IPR009695: Diacylglycerol glucosyltransferase, N-terminal; SSF53756: ; PTHR21015:	CAN0079051.1 unnamed protein product [Saccharina latissima]	CBJ28381.1 Monogalactosyldiacylglycerol synthase, family GT28 [Ectocarpus siliculosus]	AT4G31780.2	UDP-glycosyl transferase 81A1;MONOGALACTOSYLDIACYLGLYCEROL SYNTHASE A;EMBRYO DEFECTIVE 2797;monogalactosyl diacylglycerol synthase 1;		GO:0016757(InterPro);GO:0009247(InterPro)|GO:0016758(InterPro);	0.21731	0.209125	0	3.49958	2.81086	3.4519	0.0276942	0.121813	0.238585	0.368634	0.0297985	0	0.326557	5.91651	1.15202	7.60585	7.98523	5.10956	0.176933	0.38534	0	0	0.252118	0.0596036	0.247702	0.64166	0.246046	0.262716	0.757971	0.331655	0.134489	2.0346	0.289048	1.39639	9.86253	9.96521	0.0384089	0.230352	0.329712	0.57118	4.08021	0.444251	19.9278	2.07153	13.8281	0.396617	3.68734	3.3825	13.7024	1.19882	4.44061	0.354335	0.125021	0.302796	4.52962	4.74144	4.03388	0.975454	1.58292	0.571342	0.229749	0.679764	0.156329	4.42879	27.0121	1.21805	0.955417	6.0193	2.06575	0.285267	1.60988	0.418465	0.425132	0.832266	13.2904	2.64798	3.82944	0.494736	0.594368	2.36941	2.39996	4.19647	5.10315	1.11017	7.21695	5.32022	5.90006	14.5841	6.0402	2.02232	2.92466	5.46517	3.31017	1.42442	3.03279	7.01287	6.26569	3.66184	2.18416	NA	blue
gene-212410	mrna-35784	630	Ec-26_003590.1	weakly similar to cyanobacterial Exoribonuclease II;GO:0003723;GO:0004540;PTHR23355: ; IPR012340: Nucleic acid-binding, OB-fold; PF00773: RNB domain; SM00955:	CAM9471409.1 unnamed protein product, partial [Laminaria digitata]	CBN79298.1 weakly similar to cyanobacterial Exoribonuclease II [Ectocarpus siliculosus]					0	5.60296	0	0.616997	0.249923	0.632821	1.00465	1.01809	7.19555	4.83217	2.03479	5.3371	0.425849	0.0841688	0.0744943	1.43327	0.903085	1.53867	3.31413	0.993595	1.32359	0.0411768	0	0.0423963	0.587307	0.713149	2.27517	1.02779	0.634292	0.731314	0.741387	0.54533	0.411201	1.27704	0.751636	3.16825	1.83046	1.57296	0.0670073	3.398	5.21791	0.596884	1.95296	0.276279	3.13385	0.0769406	0.593255	1.50051	0.970769	2.20706	0.229255	0.056009	0.244552	0.526484	1.26996	0.691817	0.89666	2.753	1.04355	0.474131	0.0466918	0.0537244	0.0370657	1.31259	2.13487	2.69041	0.106186	1.05888	1.25054	0.0405823	0.0477131	0.198437	0.632287	4.77078	16.7102	0.55808	0.459879	0.0703816	0.105694	1.12358	1.74774	2.19727	3.95565	2.45214	1.74851	1.49739	1.83763	0.24125	0.32494	2.27129	2.30645	0.698517	0.941814	1.46349	1.75985	0.980602	0.291816	1.20466	0.463355	NA	blue
gene-212420	mrna-35785	196	Ec-26_003600.2	Glutaredoxin;GO:0009055;GO:0015035;GO:0045454;IPR002109: Glutaredoxin; SignalP-noTM: ; PTHR10168: ; SignalP-TM: ; NON_CYTOPLASMIC_DOMAIN: Region of a membrane-bound protein predicted to be outside the membrane, in the extracellular region; SIGNAL_PEPTIDE_C_REGION: C-terminal region of a signal peptide.; SIGNAL_PEPTIDE: Signal peptide region; TMhelix: Region of a membrane-bound protein predicted to be embedded in the membrane.; IPR012336: Thioredoxin-like fold; IPR014025: Glutaredoxin subgroup; IPR011767: Glutaredoxin active site; SIGNAL_PEPTIDE_H_REGION: Hydrophobic region of a signal peptide.	CAM9471338.1 unnamed protein product, partial [Laminaria digitata]	CBN79299.1 Glutaredoxin [Ectocarpus siliculosus]	AT5G20500.1	Glutaredoxin family protein;		GO:0005737(PANTHER)|GO:0015038(PANTHER)|GO:0034599(PANTHER);	0	0.193292	0.278599	8.04512	14.764	14.9002	10.9046	9.87984	0.264627	14.3105	29.1676	4.44901	0	11.8121	2.12962	19.3589	14.9157	14.9955	2.28953	2.13701	7.91165	0	0.466062	0	3.43425	5.44895	16.2605	1.00166	0.123633	7.63302	0	7.11346	0.623385	0.110629	4.96491	0.209336	16.8275	0.510992	0	7.6311	0.120361	0	0	0.239338	1.6934	3.69924	2.43441	0.302557	0.302748	4.88851	6.45454	0.10917	6.58669	4.94442	5.40909	0.674228	1.28167	6.28216	2.03403	0.660109	4.91452	0	5.49075	0.511688	8.5033	0.888816	2.40089	8.25566	7.0687	0.0791011	0	0	1.71468	43.169	19.5942	9.97134	6.75728	6.95068	5.9744	5.69408	12.0421	0.161616	0	0.162021	18.0019	27.8066	22.3622	0.403058	0.422237	1.03299	4.93635	8.28749	4.64334	7.78973	5.3113	18.4487	1.34442	10.4077	6.37517	NA	green
gene-212420	mrna-35786	153	Ec-26_003600.2	Glutaredoxin;GO:0009055;GO:0015035;GO:0045454;IPR002109: Glutaredoxin; SignalP-noTM: ; PTHR10168: ; SignalP-TM: ; NON_CYTOPLASMIC_DOMAIN: Region of a membrane-bound protein predicted to be outside the membrane, in the extracellular region; SIGNAL_PEPTIDE_C_REGION: C-terminal region of a signal peptide.; SIGNAL_PEPTIDE: Signal peptide region; TMhelix: Region of a membrane-bound protein predicted to be embedded in the membrane.; IPR012336: Thioredoxin-like fold; IPR014025: Glutaredoxin subgroup; IPR011767: Glutaredoxin active site; SIGNAL_PEPTIDE_H_REGION: Hydrophobic region of a signal peptide.	CAM9471338.1 unnamed protein product, partial [Laminaria digitata]	CBN79299.1 Glutaredoxin [Ectocarpus siliculosus]	AT5G20500.1	Glutaredoxin family protein;		GO:0005737(PANTHER)|GO:0015038(PANTHER)|GO:0034599(PANTHER);	37.5984	0.229001	0	33.9985	30.1883	47.9318	38.4843	32.9143	13.7946	82.003	63.2384	27.5948	22.5284	37.9661	24.0835	40.6494	39.2941	43.4956	39.1374	30.698	24.6556	0	0.276081	0.391613	16.0035	12.9112	27.0779	19.8504	15.9656	17.9774	0.441816	8.7182	3.79824	1.44172	11.2821	0.248008	37.3489	0.75674	7.42731	16.7171	10.9799	3.08101	0	0.283554	8.02496	11.4896	7.06614	8.72231	8.60826	21.429	16.4703	1.29338	26.0802	14.6998	13.577	8.6535	12.1475	7.33935	11.288	4.84876	26.4165	31.884	13.0102	15.9638	24.221	8.84532	6.96394	22.3257	12.8506	11.9954	47.1574	11.4559	43.93	62.5629	45.0446	25.9896	22.8733	33.4808	37.0991	24.1299	45.428	11.2969	13.5407	19.3871	43.069	70.4137	64.1115	1.59173	3.66844	3.67146	54.9321	50.7758	59.2333	36.9152	25.0389	37.8064	22.1764	57.592	29.7081	NA	green
gene-212420	mrna-35787	181	Ec-26_003600.2	Glutaredoxin;GO:0009055;GO:0015035;GO:0045454;IPR002109: Glutaredoxin; SignalP-noTM: ; PTHR10168: ; SignalP-TM: ; NON_CYTOPLASMIC_DOMAIN: Region of a membrane-bound protein predicted to be outside the membrane, in the extracellular region; SIGNAL_PEPTIDE_C_REGION: C-terminal region of a signal peptide.; SIGNAL_PEPTIDE: Signal peptide region; TMhelix: Region of a membrane-bound protein predicted to be embedded in the membrane.; IPR012336: Thioredoxin-like fold; IPR014025: Glutaredoxin subgroup; IPR011767: Glutaredoxin active site; SIGNAL_PEPTIDE_H_REGION: Hydrophobic region of a signal peptide.	CAM9471338.1 unnamed protein product, partial [Laminaria digitata]	CBN79299.1 Glutaredoxin [Ectocarpus siliculosus]	AT5G40370.1	glutaredoxin C2;Glutaredoxin family protein;		GO:0005737(PANTHER)|GO:0015038(PANTHER)|GO:0034599(PANTHER);	0	0.20887	0.301051	23.3916	33.6891	38.2799	25.4752	19.8009	5.29011	37.5548	61.2504	17.9576	1.63079	23.2826	12.1338	41.6678	33.7373	34.4195	19.2621	4.90708	16.355	0	0.50362	0	6.55611	12.4971	29.9809	8.36384	0.267192	25.0425	0	13.9598	1.63593	0.119544	8.79509	0.226205	33.2599	0.690213	0	12.2912	1.43066	6.80353	0	4.52594	3.65973	11.9921	6.44494	3.05143	4.90718	16.1643	18.1341	0	18.5428	9.98006	12.0863	6.3142	3.77713	8.95693	6.24681	1.99726	13.178	15.3892	11.5542	0.184307	11.9256	3.84177	6.62011	16.4844	17.7788	0.0854754	18.4911	6.68725	12.2752	71.8787	37.0182	24.3904	21.1605	27.1772	10.6856	13.4892	33.7296	7.16022	7.44935	10.5046	37.2054	59.8655	52.5128	0.871078	3.19384	2.23247	18.4791	31.0879	27.6548	20.7473	8.60898	30.801	6.03454	25.0987	19.9778	NA	green
gene-212450	mrna-35792	168	Ec-26_003570.1	Protein of unknown function DUF3342;n/a;n/a;n/a;PTHR20946: ; IPR021777: Protein of unknown function DUF3342; PTHR20946:SF0:	CAM9361441.1 unnamed protein product, partial [Laminaria digitata]						0.7907	0.665804	1.23383	0.938688	0.811321	0.339898	0.415667	1.03882	1.69282	0.790413	2.48021	0.708287	0.668365	0.376736	0.238167	0.232343	0.54706	0.508893	2.49467	3.02326	4.48557	16.2715	0.229338	0	18.251	26.813	16.6182	5.06336	13.9317	17.332	29.0858	14.444	17.1782	18.1822	7.16913	12.5672	17.2422	26.1505	17.3526	14.8078	9.47629	13.0663	17.7646	8.65629	15.4753	25.0416	14.1354	22.4811	24.134	13.7596	12.7533	26.7526	15.1822	13.8637	12.3611	11.612	10.7789	10.1755	7.37507	10.3944	11.3302	11.0787	39.8881	14.0163	13.087	14.1706	7.04779	4.76892	10.0152	0.155695	0.640686	9.32604	12.2344	16.2325	23.115	1.69503	2.23935	2.34018	6.3866	12.932	5.53575	2.38582	0.981976	3.34851	7.86925	3.70798	4.43014	9.65233	9.76534	3.19509	3.99061	3.37898	2.55056	7.82825	6.37057	1.51302	0.152667	6.43295	1.56854	NA	blue
gene-212470	mrna-35794	980	Ec-26_003540.1	expressed unknown protein;n/a;n/a;n/a;NA	CAM9687691.1 unnamed protein product, partial [Scytosiphon promiscuus]						0.0805343	0	0.893636	0.714975	1.35221	1.34521	1.12384	0.118502	2.67909	6.03056	0.44725	2.09863	0.272297	1.71026	0.291092	0.757264	0.965797	0.601249	2.88511	0.642626	0.930968	0.225262	0	0.165667	4.72759	3.34402	2.57595	0.328595	1.21449	1.82522	2.33631	1.08185	0.553454	1.19763	0.571098	0.3777	2.2419	5.01963	3.08967	3.43494	1.3995	3.23789	1.92015	1.96723	2.90989	1.6636	3.92873	0.909829	3.76301	1.17603	0.836108	2.0354	1.54634	1.62712	1.50712	1.86981	1.70517	0.80463	0.47216	1.11162	2.11644	0	1.88288	1.6071	0.797948	1.81749	2.4564	1.79898	3.15183	0.0317156	0.0745771	2.7527	2.14844	0.979735	10.3798	0.581531	3.23463	0.80673	1.98243	2.10743	2.31883	0.7128	2.72771	0.844509	2.17236	1.80854	0.950954	2.88199	2.17264	1.09461	4.34726	1.18674	1.99165	2.02355	1.08697	1.28281	1.94887	2.84984	1.21417	NA	blue
gene-212470	mrna-35795	365	Ec-26_003530.1	Ubiquitin carboxyl-terminal hydrolase;GO:0036459;GO:0004221;GO:0006511;IPR028889: Ubiquitin specific protease domain; IPR008974: TRAF-like; SSF54001: ; G3DSA:2.20.210.10: ; IPR024729: ICP0-binding domain of Ubiquitin-specific protease 7; Coil: ; IPR001394: Peptidase C19, ubiquitin carboxyl-terminal hydrolase; IPR018200: Ubiquitin specific protease, conserved site; PTHR24006:	CAM9677231.1 unnamed protein product, partial [Saccharina latissima]						0.107733	0.829401	2.39089	3.95922	6.15018	6.0866	2.84203	0.226461	6.10326	17.3877	0.88637	1.54407	0.404732	3.40246	1.50569	6.33133	7.30462	4.49302	7.1927	1.57604	2.30627	5.33801	0	0.354587	10.438	7.09778	4.39125	0.683777	3.51455	4.53802	4.10046	1.6665	0.859785	2.61084	0.785801	1.34736	5.19833	12.8816	7.56573	7.41382	3.61521	9.83742	4.74208	4.10791	4.73603	2.57401	7.50794	2.27192	8.84988	3.30375	2.02392	5.03571	4.92741	3.35254	4.67149	4.27931	2.93724	1.63797	1.26324	2.69084	5.76008	0	2.94504	4.20825	2.13487	2.76502	5.41743	4.04299	7.25594	7.93384	6.78394	12.1362	5.11577	2.4028	12.1105	5.8831	13.9797	10.6447	5.41442	5.75581	3.73937	6.50135	6.51942	3.99748	4.12469	4.61095	2.9077	4.61197	3.3971	1.89963	11.0635	5.96915	3.9385	4.6489	4.27318	4.63557	4.71486	13.4792	5.24309	NA	tan
gene-212470	mrna-35796	151	Ec-26_003530.3	Ubiquitin carboxyl-terminal hydrolase;GO:0006511;GO:0004221;IPR028889: Ubiquitin specific protease domain; G3DSA:2.20.210.10: ; SSF54001: ; IPR024729: Ubiquitin carboxyl-terminal hydrolase 7, ICP0-binding domain; PTHR24006:SF445: ; PTHR24006: ; IPR018200: Ubiquitin specific protease, conserved site; IPR001394: Peptidase C19, ubiquitin carboxyl-terminal hydrolase	CAM9677231.1 unnamed protein product, partial [Saccharina latissima]						0	0	0	3.67277	3.41632	2.31337	6.40109	0.109982	6.54849	38.6081	1.72186	0	0	10.6837	0	2.04988	3.86122	2.82857	17.6787	2.78329	3.36012	0	0	0.430515	14.3132	15.4972	9.034	1.66039	6.11888	5.98884	0.485706	3.08825	0.231976	3.89033	0	0	7.90665	29.9489	7.99502	12.5643	3.29199	10.3395	5.91743	9.8192	6.77415	5.07842	13.3167	3.67788	10.8435	3.31081	3.36262	9.2421	9.4817	7.29027	4.41802	3.65889	4.24907	1.59096	1.53374	4.29872	13.5128	0	0.188193	6.44223	1.41383	4.63047	5.60701	8.18118	16.8256	0	0.242252	0.251879	9.35171	3.53613	10.1405	2.2432	18.4998	4.16903	3.48814	9.41278	7.01646	0.420985	5.43447	1.0551	4.89409	6.22032	0.252165	13.9988	11.182	0.192199	14.0066	5.39693	6.04762	7.14476	4.61173	5.73642	5.52241	11.7369	4.56676	NA	blue
gene-212480	mrna-35797	739	Ec-27_006740.1	UBA-like;GO:0005515;IPR028889: Ubiquitin specific protease domain; G3DSA:1.10.8.10: ; SSF54001: ; G3DSA:2.20.210.10: ; Coil: ; IPR009060: UBA-like; IPR001394: Peptidase C19, ubiquitin carboxyl-terminal hydrolase; IPR018200: Ubiquitin specific protease, conserved site; IPR015940: Ubiquitin-associated/translation elongation factor EF1B, N-terminal, eukaryote; PTHR24006:	CAM9726052.1 unnamed protein product [Scytosiphon promiscuus]		AT5G06600.1	ubiquitin-specific protease 12;		GO:0005515(InterPro);GO:0004843(PANTHER)|GO:0005634(PANTHER)|GO:0005829(PANTHER)|GO:0016579(PANTHER)|GO:0031647(PANTHER);GO:0004843(InterPro)|GO:0016579(InterPro);GO:0004843(InterPro);	0.0531418	0.0511402	0	2.94044	2.69664	2.7935	0.568886	0.469172	1.68032	0.0772691	0.590251	0.0692407	0.63886	1.01279	3.58553	3.01897	2.59821	2.29837	3.15855	0.282698	0.364038	0.297286	0	0.349817	2.93784	4.47205	2.31651	0.554118	0.719623	0.875927	6.31461	1.9253	0.895341	1.20005	1.61506	0.138462	2.50784	2.02793	1.41677	1.18092	2.96152	2.02793	1.62441	1.93135	3.07221	2.38067	0.901715	1.60098	6.08754	0.827759	1.60261	1.79078	3.16432	2.88783	1.28557	0.802725	1.54134	1.03881	1.67111	1.74648	0.19263	0.0831161	5.35209	1.85018	2.15402	2.49267	1.51136	4.15479	5.41711	4.58325	8.71033	6.08881	0.482012	0.502828	13.6298	3.04587	5.18098	4.67001	2.83431	2.20182	3.81482	4.48973	0.143994	1.88611	3.07502	2.75182	3.84184	1.42185	1.22884	0.937035	1.35267	3.38296	0.714249	2.90276	1.3174	2.15468	2.57197	3.4588	2.89551	NA	blue
gene-212480	mrna-35798	666	Ec-27_006740.1	UBA-like;GO:0005515;IPR028889: Ubiquitin specific protease domain; G3DSA:1.10.8.10: ; SSF54001: ; G3DSA:2.20.210.10: ; Coil: ; IPR009060: UBA-like; IPR001394: Peptidase C19, ubiquitin carboxyl-terminal hydrolase; IPR018200: Ubiquitin specific protease, conserved site; IPR015940: Ubiquitin-associated/translation elongation factor EF1B, N-terminal, eukaryote; PTHR24006:	CAM9726052.1 unnamed protein product [Scytosiphon promiscuus]		AT5G06600.2	ubiquitin-specific protease 12;		GO:0005515(InterPro);GO:0004843(PANTHER)|GO:0005634(PANTHER)|GO:0005829(PANTHER)|GO:0016579(PANTHER)|GO:0031647(PANTHER);GO:0004843(InterPro)|GO:0016579(InterPro);GO:0004843(InterPro);	0.0592235	0	0	1.10047	1.61312	1.04743	0	1.07062	0.936313	0.043056	1.19379	0	0	0	4.5667	0.185626	0.519014	0.487887	4.29154	0.315051	0.253561	0.0473296	0	0.0974628	4.1854	5.9675	3.2857	0.939724	0.729071	1.27445	5.33293	1.37418	0.026258	1.53311	0.383977	0.216031	1.63294	0.263668	2.31059	1.78306	2.62617	1.49322	0.362061	0.282277	3.10282	0.176874	1.32791	1.10025	2.81188	0.144139	1.66891	3.2511	0.178878	0.907732	0.783927	0.66266	0.893225	0.540257	0.252523	1.28459	0.107338	0.0926282	0.0426043	1.55901	2.93398	2.46345	1.68434	1.32293	2.19203	0.0466462	4.1132	3.8775	0.442379	0.440293	11.9375	0.534559	2.23637	0.701119	2.73347	0.839457	3.31703	0.667138	0.106982	0.525492	1.93249	2.56605	2.28348	0.990357	0.373493	1.00076	1.09162	0.20945	0.254717	0.582292	0.587269	0.833096	0.243942	1.19755	0.814551	NA	blue
gene-212500	mrna-35801	42	Ec-20_003810.2	Major facilitator superfamily;GO:0016021;GO:0055085;IPR020846: Major facilitator superfamily domain; IPR011701: Major facilitator superfamily; CYTOPLASMIC_DOMAIN: Region of a membrane-bound protein predicted to be outside the membrane, in the cytoplasm.; G3DSA:1.20.1250.20: ; TMhelix: Region of a membrane-bound protein predicted to be embedded in the membrane.; PTHR23505: ; NON_CYTOPLASMIC_DOMAIN: Region of a membrane-bound protein predicted to be outside the membrane, in the extracellular region; TRANSMEMBRANE: Region of a membrane-bound protein predicted to be embedded in the membrane.							0	15.8794	0	0	0	0	0	0	0	0	0	0	0	0	0	0	0	0	0	0	0	0	0	0	0	0	0	0	0.923336	0.343411	0	5.49578	0.665093	0.413108	0	0	0	1.4311	0	2.68829	16.1802	0	0.458535	0	4.51676	0	2.72715	0	0.565258	0.365092	0	0	0.32363	0	1.71174	0.83923	2.61053	0	0	0	0.339845	0	0.539565	1.27383	1.35118	2.65519	0.30915	0	0	0	0	0	0	0	3.87648	0	0	0	0.769293	3.27119	0.591671	0.603501	0	0	0	0	0.722981	1.00339	0	0	0.65833	0	0	0.409693	0	0	0.772354	0	0	NA	blue
gene-212510	mrna-35802	122	Ec-26_003520.1	Vacuolar sorting protein 9;n/a;n/a;n/a;PTHR23101: ; IPR003123: VPS9 domain; Coil: ; SSF109993:	CAM9677092.1 unnamed protein product, partial [Saccharina latissima]						2.05079	1.55064	1.42227	1.20975	0.765189	1.2234	0.448037	3.75663	1.54393	1.70393	0.54234	7.63444	1.32076	1.35599	2.68265	1.49218	1.3513	0.980485	1.31194	1.36369	1.8815	1.28773	0.339897	0.843733	2.83852	1.622	2.23905	2.12511	3.6066	1.81087	1.22387	1.13297	0.584526	5.48631	3.73959	1.37401	6.2138	2.32915	1.52403	3.2552	8.95342	9.78242	1.07464	2.7055	4.67532	1.16663	1.95294	2.42718	2.42872	3.35126	3.40372	0.875789	4.10838	1.70092	2.87505	3.36004	3.56891	3.37253	1.09304	1.54053	1.32746	0.458218	1.79144	4.60246	15.8334	5.5746	2.65663	2.68318	2.75535	0.86532	1.0852	2.53872	1.95392	0.396012	10.0314	1.3883	2.2126	1.60076	4.80784	1.43747	2.3111	1.29652	1.32305	4.4901	1.84821	3.17347	2.75341	3.33142	5.95342	1.82957	2.05718	2.15858	1.73256	1.36024	2.50164	2.84847	0.980479	2.22155	1.62728	NA	blue
gene-212520	mrna-35803	550	Ec-26_003520.1	Vacuolar sorting protein 9;n/a;n/a;n/a;PTHR23101: ; IPR003123: VPS9 domain; Coil: ; SSF109993:	CAM9798806.1 unnamed protein product [Sphaerotrichia firma]		AT3G19770.2	ARABIDOPSIS THALIANA VACUOLAR PROTEIN SORTING 9A;Vacuolar sorting protein 9 (VPS9) domain-containing protein;		GO:0005085(InterPro)|GO:0005085(PANTHER)|GO:0005829(PANTHER)|GO:0016192(InterPro)|GO:0030139(PANTHER)|GO:0031267(PANTHER);	0.215075	1.44882	1.59103	0.118413	0.722238	0.493088	0.246684	2.65232	0.519488	0.677565	0.0884761	0.513754	1.61599	0.858831	4.24974	0.421322	0.694415	0.442949	0.817195	3.09869	3.31499	0.171881	0.083175	0.94385	2.08382	0.952591	0.892891	0.55253	1.8975	1.11603	1.16468	0.787961	1.23966	3.75121	1.4816	1.49435	0.68425	2.05185	2.33086	2.4154	2.06209	1.95414	1.66548	5.59541	2.37451	0.927817	2.08538	1.1519	1.35073	1.1516	1.38227	0.584485	0.866145	0.466172	1.79976	2.00542	2.41207	1.08999	0.802423	1.36655	0.877061	0.635397	0.464163	3.28743	5.68266	6.91588	1.86163	1.15304	1.8705	0.0564666	0.331942	1.0354	1.22403	0.969067	11.2548	0.355903	0.836767	0.326432	2.64715	4.06474	4.01535	3.34573	2.46059	5.3203	1.84027	1.25008	1.27844	2.54156	1.25589	3.63434	3.83846	2.32416	1.31044	0.900681	1.18484	0.9195	0.848982	1.72148	1.47905	NA	blue
gene-212520	mrna-35804	477	Ec-26_003520.1	Vacuolar sorting protein 9;n/a;n/a;n/a;PTHR23101: ; IPR003123: VPS9 domain; Coil: ; SSF109993:	CAB1111954.1 unnamed protein product [Ectocarpus sp. CCAP 1310/34]		AT3G19770.2	ARABIDOPSIS THALIANA VACUOLAR PROTEIN SORTING 9A;Vacuolar sorting protein 9 (VPS9) domain-containing protein;		GO:0005085(InterPro)|GO:0005085(PANTHER)|GO:0005829(PANTHER)|GO:0016192(InterPro)|GO:0030139(PANTHER)|GO:0031267(PANTHER);	0.247921	1.67008	1.83401	0.136497	0.832537	0.568392	0.252763	1.91087	0.598825	0.781043	0.101988	0.592215	1.80069	0.989991	3.42515	0.485667	0.800466	0.510597	0.941997	3.57192	3.82125	0.198131	0.0958775	1.08799	2.40206	1.09807	1.02925	0.636912	2.13642	1.28647	1.34254	0.908298	1.42898	4.32409	1.70787	1.6795	0.788749	2.36521	2.68683	2.78428	2.27796	2.19626	1.91983	5.16979	2.68738	1.06951	2.40386	1.32782	1.55702	1.32747	1.59338	0.673748	0.998422	0.537365	2.07461	2.31169	2.7325	1.25645	0.836878	1.57524	1.01101	0.732435	0.535049	3.64914	6.47608	6.65558	1.97563	1.32913	2.15617	0.0650901	0.382637	1.19352	1.36687	1.11706	12.066	0.410258	0.907819	0.376285	2.96666	4.5954	3.78108	3.79019	2.83637	5.93283	1.76177	1.44099	1.47369	2.92972	1.44769	4.06794	4.2796	2.67911	1.51059	0.947951	1.36579	1.05993	0.978638	1.93217	1.61751	NA	tan
gene-212550	mrna-35811	281	Ec-07_005790.1	hypothetical protein;n/a;n/a;n/a;NA							1.82102	0.674011	0.971475	0.578419	1.09759	0.481722	3.05265	1.11892	3.41419	3.25882	0.691494	1.36886	1.68399	1.06786	0.202526	0.274407	0.904545	0.793357	1.36862	1.95607	3.47848	0.89557	0	0.922095	10.8575	2.4817	3.09274	1.46062	2.58665	1.98821	2.01559	2.50897	3.6022	1.85166	0.681151	1.24093	0.668479	0.980009	2.09496	2.61076	3.10577	1.9091	1.54146	2.16988	1.43405	0.627529	1.61287	1.68803	2.53364	1.56826	1.31579	1.37043	1.57148	0.780731	1.53449	2.50777	3.16904	0.791045	2.16513	0.644504	1.01552	0.365148	0.806158	3.44956	2.52349	4.33902	0.923795	0.563233	2.63484	0.275825	0.259433	0.539486	1.04634	0.852057	11.3121	0.505746	0.673219	0.510252	3.16083	1.68006	1.87852	5.63552	1.26519	5.53664	1.21888	1.85041	3.24059	1.03067	2.65022	1.74956	7.25407	5.28429	3.46418	1.07121	1.54337	2.08639	0.937597	2.2129	1.92662	NA	tan
gene-212550	mrna-35812	271	Ec-07_005790.1	hypothetical protein;n/a;n/a;n/a;NA							1.88797	0.279516	0.805754	0.719621	0.541875	0.356737	4.16431	2.0759	4.87905	3.37863	0.776659	1.41918	1.7459	1.10712	0.209972	0.284496	0.736843	0.897299	1.30069	2.028	4.22815	0.928496	0	1.07549	11.8361	2.65334	3.45309	1.90935	2.41357	2.1278	2.0897	2.01003	1.86732	1.59978	0.706193	1.13518	0.693056	0.738934	2.45529	2.70675	2.78482	2.07825	1.59812	2.42271	1.66168	0.650601	1.32013	1.823	1.97009	1.55522	1.29236	1.42082	1.50393	0.809435	1.32575	2.27497	3.28555	0.883215	3.3284	0.572742	1.18446	0.378572	0.835795	3.45306	2.22382	4.24148	1.25706	0.58394	2.55547	0.285966	0.403457	0.55932	1.08481	0.883382	11.0712	0.52434	0.598259	0.330633	3.42599	1.58348	2.29128	5.84271	0.918195	4.21729	1.13732	1.68823	2.79978	1.16571	2.13706	1.81388	7.64824	5.05056	2.49847	0.872607	1.4401	2.16309	0.972068	2.01895	1.99745	NA	tan
gene-212560	mrna-35813	472	Ec-26_003380.1	HSP20-like chaperone;n/a;n/a;n/a;IPR025934: NudC N-terminal domain; IPR007052: CS domain; PTHR12356: ; IPR008978: HSP20-like chaperone	CAM9382179.1 unnamed protein product [Laminaria digitata]		AT5G53400.1	BOBBER1;;HSP20-like chaperones superfamily protein;		GO:0005737(PANTHER)|GO:0006457(PANTHER)|GO:0051082(PANTHER);	0.224529	6.82787	0.186859	3.89397	2.42951	2.2723	1.44216	1.77462	1.24241	6.23554	0.757395	3.74462	4.35253	8.48492	2.85669	2.14643	4.1218	3.39879	1.64529	7.25612	7.5751	4.62946	0.520986	0.517302	5.86083	15.091	10.5501	7.24753	5.52812	15.2764	16.4873	12.8325	12.9216	9.02764	8.80721	6.01394	4.30977	14.5374	7.18316	2.73617	6.72726	7.65015	6.67108	1.07017	5.40848	9.1421	8.51768	9.94345	6.36242	8.61223	10.3011	8.07875	9.31989	9.82364	5.37015	9.54668	3.54269	6.43729	8.56843	13.725	0.712143	20.6489	3.26274	6.21562	5.74369	5.60368	12.105	18.5776	10.3812	0.159161	1.08118	0.302656	4.21684	0.424899	14.8537	1.78343	4.31635	3.76221	2.34899	6.56096	8.82059	5.49211	3.40697	1.01424	6.31051	5.74215	5.23757	5.82722	0.660796	7.62118	1.93133	4.92324	8.20831	5.39633	3.43865	1.74643	2.75138	3.40513	2.75556	NA	blue
gene-212560	mrna-35814	247	Ec-26_003380.1	HSP20-like chaperone;n/a;n/a;n/a;IPR025934: NudC N-terminal domain; IPR007052: CS domain; PTHR12356: ; IPR008978: HSP20-like chaperone	CAM9382179.1 unnamed protein product [Laminaria digitata]		AT5G53400.1	BOBBER1;;HSP20-like chaperones superfamily protein;		GO:0005737(PANTHER)|GO:0006457(PANTHER)|GO:0051082(PANTHER);	0.477848	2.91238	0.441865	2.56509	1.90181	2.66057	1.76603	1.54018	0.419704	5.67419	0.98287	1.24521	1.79519	8.23965	1.9191	1.80976	4.18769	2.70636	0.129687	5.61358	7.91072	0.509175	1.84796	1.57276	4.08509	11.1113	8.38607	7.07673	7.05905	12.8354	11.9772	9.6611	12.0057	5.08833	9.03624	4.48215	5.32088	13.1697	4.35007	1.25598	5.72685	7.48937	2.82393	1.23368	5.27563	5.78778	6.66028	6.55811	8.28285	8.76121	6.85093	0.259719	4.67348	10.0614	4.50758	4.18825	3.69591	4.56667	5.17862	11.307	0.360858	15.861	0	2.70516	4.73459	4.37001	9.5853	16.5094	7.44186	0.501824	0.295	0.613448	1.27477	1.18418	15.3327	0.934509	4.04629	2.17578	0.653485	1.56305	5.52863	4.61386	5.17913	0.256967	3.60356	4.71317	4.75962	0.745803	0.669678	6.08527	1.11845	2.34717	6.85065	4.61125	1.22848	1.38391	1.88625	0.905861	2.19075	NA	blue
gene-212560	mrna-35815	235	Ec-26_003380.1	HSP20-like chaperone;n/a;n/a;n/a;IPR025934: NudC N-terminal domain; IPR007052: CS domain; PTHR12356: ; IPR008978: HSP20-like chaperone	CAM9382179.1 unnamed protein product [Laminaria digitata]		AT5G53400.1	BOBBER1;;HSP20-like chaperones superfamily protein;		GO:0005737(PANTHER)|GO:0006457(PANTHER)|GO:0051082(PANTHER);	0.502145	13.5304	0.696498	2.1426	2.74795	1.97354	0.767927	0.985175	2.75653	4.0157	1.51484	1.41758	0.503057	7.92946	2.98468	2.22968	3.8602	3.01634	0.136282	7.01204	10.8929	0.535065	1.94192	1.65274	5.72375	14.549	9.28627	5.23594	4.73927	7.74031	7.53615	7.42689	11.7256	4.24077	7.39309	4.44839	3.99388	10.4328	6.53037	2.39972	5.31594	6.61552	6.95832	1.49586	5.44308	7.41514	8.62187	5.79901	9.33474	9.04374	7.77853	4.7307	7.36668	12.2055	4.73678	8.80243	3.00998	6.18036	4.72825	8.80146	1.59267	12.5661	8.06756	2.98485	6.18148	6.96239	9.65875	14.8811	7.71869	0.52734	3.56501	0.64464	1.4289	1.24439	11.895	1.96405	7.23996	3.04855	0.686714	6.20509	5.41363	4.04038	4.98893	0.540067	6.11712	5.39505	4.75962	2.01529	0.703729	6.51767	1.17532	3.35446	4.9493	7.58858	2.48967	2.56231	2.06834	1.05769	2.47924	NA	blue
gene-212570	mrna-35816	177	Ec-26_003390.1	60S ribosomal protein L18a;GO:0005840;GO:0005622;GO:0006412;GO:0003735;SSF160374: ; IPR028877: 50S ribosomal protein L18Ae/60S ribosomal protein L20 and L18a; PTHR10052: ; IPR023573: Ribosomal protein L18a/LX	CAM9382100.1 unnamed protein product [Laminaria digitata]	CBN79653.1 ribosomal protein L18 [Ectocarpus siliculosus]	AT3G14600.1	Ribosomal protein L18ae/LX family protein;		GO:0003735(InterPro)|GO:0005840(InterPro)|GO:0006412(InterPro);	336.734	298.56	173.018	249.211	223.249	267.495	211.414	277.603	321.384	300.127	85.7137	262.288	397.986	346.498	275.007	138.476	147.491	130.323	403.287	441.901	435.774	313.245	422.809	486.418	222.059	122.497	82.9173	61.2996	191.656	69.5972	254.217	216.854	251.466	379.611	113.862	288.562	189.842	371.846	445.52	237.537	238.975	256.953	223.908	223.005	325.598	242.371	276.139	185.419	237.075	171.031	217.659	352.351	206.737	178.272	184.953	315.078	309.624	142.178	182.151	169.896	200.074	276.376	164.088	304.175	242.493	260.324	183.145	133.152	166.029	167.69	360.323	332.386	74.5443	165.101	55.1973	110.052	399.09	111.505	284.293	276.451	194.616	444.169	370.676	454.638	234.217	136.213	127.164	383.429	311.476	417.968	535.352	327.982	214.495	196.89	362.095	185.09	199.227	121.872	349.347	NA	lightyellow
gene-212570	mrna-35817	244	Ec-26_003390.1	60S ribosomal protein L18a;GO:0005840;GO:0005622;GO:0006412;GO:0003735;SSF160374: ; IPR028877: 50S ribosomal protein L18Ae/60S ribosomal protein L20 and L18a; PTHR10052: ; IPR023573: Ribosomal protein L18a/LX	CAM9382100.1 unnamed protein product [Laminaria digitata]	CBN79653.1 ribosomal protein L18 [Ectocarpus siliculosus]	AT2G34480.2	;Ribosomal protein L18ae/LX family protein;		GO:0003735(InterPro)|GO:0005840(InterPro)|GO:0006412(InterPro);	61.5911	61.9088	0	95.8711	84.4034	108.756	75.2663	113.132	69.1432	72.3233	40.3932	72.0565	124.052	102.984	121.451	53.1258	55.3297	49.0621	80.7342	102.496	68.8929	92.1296	182.756	153.1	50.0808	29.9037	34.7765	14.0343	36.323	23.992	57.0268	90.3775	116.237	121.484	39.6583	111.325	72.6686	46.8635	108.091	61.1409	69.5638	69.3284	68.0129	71.0851	99.8137	83.1447	90.1842	68.0842	62.4568	57.6845	70.0656	86.669	84.4571	69.5696	65.7923	98.4113	86.8886	52.9497	58.4357	66.0236	89.4197	99.1891	73.0724	69.4155	54.4611	63.3563	75.5613	67.1344	80.5148	62.1627	69.8754	33.2213	21.3343	40.3191	32.8117	21.9024	80.6991	18.7939	61.3529	56.7829	53.6739	88.8665	65.8231	129.276	96.804	51.6278	51.3651	109.573	97.9534	138.358	123.121	90.6647	81.8274	70.2799	103.745	64.1728	57.0312	22.6182	99.8762	NA	lightcyan
gene-212580	mrna-35818	614	Ec-26_003400.1	conserved unknown protein;n/a;n/a;n/a;PTHR38130:SF1: ; PTHR38130: ; Coil:	CAM9357670.1 unnamed protein product, partial [Laminaria digitata]						0.064231	0	0.0890916	0.397839	0.0479318	0	0.024557	0.0810106	0.0423116	0.0466964	0	0	0	0	0	0.0754956	0.0296262	0	1.35972	0.0427111	1.155	0	0	0.0528518	0.549108	10.2771	15.3449	7.80402	31.4705	16.3805	5.18757	7.50411	11.5337	31.415	31.1552	35.3788	0	3.22728	2.17184	8.37989	30.5221	19.3899	35.2229	38.9569	37.5971	28.0712	38.7296	34.1859	10.94	29.7646	40.1061	13.301	0.0277147	7.87587	39.1683	29.0711	21.6105	21.7076	36.6649	23.8956	0.203724	0.133947	0	32.0168	31.3577	28.9344	17.1291	20.2306	31.4124	0.0505904	0.297399	7.85412	6.06584	39.8513	13.4033	0.0289879	0.176397	0	8.1691	23.9515	12.2112	3.87615	13.3431	12.6419	6.37147	16.0532	11.7327	9.70981	13.9976	27.3704	1.01479	0.22716	0.241722	13.6831	13.1632	14.5097	0.033071	0.689993	0.747512	NA	blue
gene-212590	mrna-35819	427	Ec-26_003410.1	hypothetical protein;n/a;n/a;n/a;Coil:	CAM9357745.1 unnamed protein product [Laminaria digitata]						0	0	0	0.952768	1.68741	0.362738	0.0352863	0	5.83663	0	4.06253	1.08229	0	3.41745	0	1.88034	1.02169	1.80577	0	5.70762	11.4595	0.147518	0	10.8599	5.94397	7.2559	2.97823	1.04605	0.284048	0.88741	8.22522	7.5517	4.7059	3.60922	2.13178	4.66522	7.09608	5.28304	7.62182	1.19089	3.6502	0	0.056424	2.85938	11.6718	8.49902	4.02702	1.85367	2.64315	3.72883	0.958203	0	6.49124	3.12931	3.41228	0.981063	2.78402	3.08713	4.8208	2.3659	0	3.12764	0	4.23219	0.415668	1.71533	6.16278	4.86556	3.08008	0	0.0854675	0.0888639	1.18184	0.124756	5.36639	2.6658	2.15448	1.97515	2.93458	0.201264	7.71753	0	0.166722	0.521139	4.61779	2.43839	4.18136	2.90156	5.69121	1.15275	2.26827	5.16816	5.7062	5.74719	0	2.13839	0.380162	0.991461	2.63646	NA	blue
gene-212590	mrna-35820	406	Ec-26_003410.1	hypothetical protein;n/a;n/a;n/a;Coil:	CAM9357745.1 unnamed protein product [Laminaria digitata]						0	0	0	0	0.0651208	0	0	0	6.20841	0	2.08212	0	0.0655678	0	0	0.786366	0.805013	0.988483	0	2.9014	9.41525	0.209219	0	1.2925	2.58622	3.43025	0.79044	0.0791243	0.107428	0.199775	3.56446	3.26815	1.16073	1.82643	0.63651	1.09138	3.19275	0.999026	2.95069	0.312777	2.19628	0.0594661	0.0533493	0.675891	9.56436	5.34278	1.63937	0.306716	0.263066	2.03892	0.862846	0.0474302	3.91596	1.37807	2.70854	0.146463	1.26554	2.61563	2.37207	0.286793	0	0.0909912	0	1.18565	0.157207	0.617851	3.05735	4.01563	1.85324	0	0.0808102	0.0840216	0.651842	0	5.46861	0.275684	1.79742	0.397343	1.7901	0.190298	6.19555	0.140432	0.236456	0.42235	2.01223	1.15276	3.40675	0.291856	3.11859	1.4105	0.45957	1.85174	2.01736	4.48068	0.0480742	1.73302	0.0898615	1.26829	1.43105	NA	blue
gene-212610	mrna-35823	320	Ec-09_002990.1	EF-hand domain pair;GO:0005509;IPR023341: MABP domain; PTHR10891: ; IPR018247: EF-Hand 1, calcium-binding site; IPR011992: EF-hand domain pair; Coil: ; IPR002048: EF-hand domain; IPR001876: Zinc finger, RanBP2-type	CAM9686193.1 unnamed protein product, partial [Saccharina latissima]	CBN79657.1 centrin [Ectocarpus siliculosus]	AT2G41100.4	TOUCH 3;calmodulin-like 12;ARABIDOPSIS THALIANA CALMODULIN LIKE 4;Calcium-binding EF hand family protein;		GO:0005509(InterPro);	0	0	0	0.203257	0	0	0.141146	0	0.162128	0	0	0.0801696	0.277387	0	0.118614	0.0482137	0	0	0.300583	0	0.316123	0	0	0.101258	5.54069	11.0372	7.94195	10.0421	15.6794	8.6769	11.5953	11.5718	17.9506	13.0135	11.6188	14.9415	0.130503	10.9574	4.96118	4.85177	7.66911	6.70861	7.89936	7.5517	8.00353	19.5401	10.0675	18.0423	3.33871	10.4826	10.2817	24.2793	0.955766	13.5461	6.5718	8.95003	11.9213	6.78899	12.9866	19.3317	3.34552	0	0.442634	4.28443	3.4362	8.38606	12.9849	8.30169	8.06419	0	0.113957	0	4.59606	0	12.4818	0.0555375	0	0.112065	4.03899	3.89112	5.14503	0.0990167	0.111148	1.09191	2.24866	2.01574	1.1862	6.99667	6.03614	4.52057	2.16025	0.580285	0.330795	3.22649	2.71173	1.57834	0.0633603	0.855379	1.69254	NA	blue
gene-212610	mrna-35824	186	Ec-23_003210.1	Hypothetical leucine rich repeat calcium binding protein;GO:0005509;PTHR23155: ; IPR003591: Leucine-rich repeat, typical subtype; PF13833: EF-hand domain pair; IPR025875: Leucine rich repeat 4; SSF47473: ; G3DSA:3.80.10.10: ; IPR001611: Leucine-rich repeat; IPR018247: EF-Hand 1, calcium-binding site; IPR002048: EF-hand domain; SSF52058: ; Coil: ; IPR011992: EF-hand domain pair	CAM9357821.1 unnamed protein product, partial [Laminaria digitata]	CBN79657.1 centrin [Ectocarpus siliculosus]	AT4G37010.2	Calmodulin-like 19;centrin 2;		GO:0005509(InterPro);	0	0.0674809	0	0.0579103	0	0.0344495	0	0.0589604	0.138577	0.254896	0	0	0.158061	0	0.0675885	0	0.129374	0	0.0570931	1.02582	0.12009	0.0560394	0.081354	0.288496	35.4886	47.208	21.7145	37.8621	66.5124	31.2069	48.9197	37.5935	61.2787	64.6145	43.8441	65.4082	2.60272	43.2604	33.1031	25.8369	31.1784	20.786	42.4402	32.921	37.7093	83.3856	42.4517	69.3613	31.021	37.785	38.8964	110.831	7.50361	48.6906	26.2773	45.3109	53.5714	26.6228	40.3267	57.7974	17.7609	0.219348	0.252223	26.6168	14.7799	31.5261	33.2959	23.5271	33.6979	0.110461	0.12987	0.135031	24.3562	0.805673	21.4731	0.0316465	0.048144	0	16.1106	29.5888	17.9777	0.28211	0.0633346	1.18783	7.9321	7.00283	5.64395	27.8143	21.0303	18.3405	3.13894	1.61196	0.490085	11.8356	15.0271	7.8042	0.0361041	0.576035	1.9289	NA	blue
gene-212610	mrna-35825	173	Ec-09_002990.1	EF-hand domain pair;GO:0005509;IPR023341: MABP domain; PTHR10891: ; IPR018247: EF-Hand 1, calcium-binding site; IPR011992: EF-hand domain pair; Coil: ; IPR002048: EF-hand domain; IPR001876: Zinc finger, RanBP2-type	CAM9686193.1 unnamed protein product, partial [Saccharina latissima]	CBN79657.1 centrin [Ectocarpus siliculosus]	AT2G41100.4	TOUCH 3;calmodulin-like 12;ARABIDOPSIS THALIANA CALMODULIN LIKE 4;Calcium-binding EF hand family protein;		GO:0016460(PANTHER);GO:0005509(InterPro);	0	0	0	0.0937437	0	0	0	0.0954435	0	0	0	0	0.341154	0	0.218821	0	0	0	0.369684	0	0.388795	0	0	0.186803	26.6538	50.7784	28.4034	40.6542	67.0746	44.0723	45.733	60.7167	75.8946	55.1427	54.0928	74.5308	0.240754	43.4612	24.948	13.9956	31.4253	30.1671	37.6122	31.1093	28.9834	84.3006	38.1089	81.047	13.0031	45.0866	41.4151	85.8804	1.46935	49.0313	29.636	44.3265	57.55	33.0371	59.2902	74.0131	18.6186	0.118358	0	17.7359	23.1073	34.9601	54.4601	39.2515	42.2894	0	0	0	29.5551	0	22.4402	0	0	0	14.204	18.0699	19.5206	0	0	0.183126	10.6673	8.15712	7.76858	22.7782	31.0207	18.3473	6.97425	0.535262	0.244104	11.5326	13.5072	8.9231	0	1.14766	4.68367	NA	blue
gene-212620	mrna-35826	64	Ec-26_003430.1	Luc7-related;GO:0005685;GO:0006376;GO:0003729;IPR004882: Luc7-related; Coil:							0	0	0	0	3.13041	0	0	0	0	0	0.21571	0	63.826	0.285528	0.252709	0	0	2.96982	5.12322	0	0	0	0	0	2.98851	2.90309	13.6551	0	1.93656	0	27.9898	0.213455	0.464977	1.15524	5.94953	0.546497	0	0.667003	12.6158	6.39005	0	0	1.28227	11.5592	0.315773	0.261008	0.317767	0	0.39518	8.16771	0.259236	0.285001	0	1.21774	5.74418	6.74726	2.12924	1.13891	0.279479	1.37864	0	0	0	1.33582	2.36158	0	4.32262	2.10839	10.1813	0	0.485576	0	0.559545	0	7.45279	0	1.08004	0.238757	0.537824	8.00428	3.72282	0	0.473608	0.422973	6.3878	1.93949	0.252723	0.701488	18.0042	4.23773	0.460248	0.309079	1.40953	0	0.577741	12.1491	0.539965	0.994042	0.554771	NA	blue
gene-212630	mrna-35827	429	Ec-26_003430.2	Luc7-related;GO:0003729;GO:0005685;GO:0006376;SignalP-TM: ; IPR004882: Luc7-related; PTHR12375:SF30:	CAM9417142.1 unnamed protein product [Laminaria digitata]		AT5G17440.1	LETHAL UNLESS CBC 7 B;LUC7 related protein;		GO:0003729(InterPro)|GO:0005685(InterPro)|GO:0006376(InterPro);	17.4662	16.8828	10.4748	8.76338	9.3636	9.64618	19.1299	16.4443	57.1201	34.7436	9.65448	25.129	25.8684	16.4698	25.2899	15.1883	12.9863	10.967	28.2525	42.7231	40.8554	8.17077	64.5656	18.0046	51.1849	46.8274	24.4018	33.5345	50.989	36.6158	53.8197	37.0476	27.559	44.5592	16.6191	23.7531	13.204	82.268	24.5278	67.5714	40.496	41.4859	26.6828	34.8178	41.2097	18.2361	33.4903	26.4651	51.018	27.994	30.6339	65.0628	30.7803	17.4838	22.5202	46.4095	40.1007	20.6757	29.6201	24.208	21.1799	4.64382	3.2596	36.6682	41.8952	36.4338	23.0022	21.8177	24.086	6.58865	26.6819	15.8101	40.4375	8.92544	51.9911	10.714	19.942	21.8482	32.1746	28.4604	30.5198	22.1868	18.224	38.6428	17.2536	15.0611	19.0758	30.671	33.596	28.3108	36.0657	23.7633	30.5021	20.2656	30.3809	13.4112	12.1633	27.7024	21.7978	NA	blue
gene-212630	mrna-35828	466	Ec-26_003430.2	Luc7-related;GO:0003729;GO:0005685;GO:0006376;SignalP-TM: ; IPR004882: Luc7-related; PTHR12375:SF30:	CAM9417142.1 unnamed protein product [Laminaria digitata]		AT5G51410.5	LETHAL UNLESS CBC 7 RL;LUC7 N terminus domain-containing protein;	putative TE gene model	GO:0003729(InterPro)|GO:0005685(InterPro)|GO:0006376(InterPro);	0.0845869	0.162802	9.73805	2.30525	3.1561	1.08045	2.0374	1.70694	10.6984	9.83926	5.4979	5.12484	17.1599	3.91506	5.46256	2.51868	3.35532	0.566175	7.78234	17.2678	9.12628	7.36833	0	2.15764	21.2118	18.8728	7.37448	10.6224	16.2444	3.05956	24.5781	9.57239	5.28799	17.0049	2.91349	7.00848	10.585	38.5195	22.606	28.0741	19.4639	9.85659	17.1684	16.3786	13.1931	8.54713	11.9436	10.1932	16.7019	10.2523	6.39818	12.0913	9.27045	8.01463	7.10402	21.3899	19.8725	7.82654	5.81579	6.39378	8.08692	0.264596	4.92887	23.9189	21.6383	24.5545	5.36919	5.25282	8.51988	4.13065	3.83817	11.5649	7.4015	6.51724	14.2629	1.25976	4.70409	1.88722	15.6164	9.96065	11.7438	13.7483	10.8487	21.9704	4.78417	7.59817	4.44367	9.95803	16.0627	12.0563	19.8231	11.6668	4.50206	6.37613	5.40545	4.51455	2.6131	2.35184	2.819	NA	tan
gene-212630	mrna-35829	321	Ec-14_001860.1	Phosphatidylinositol 3-/4-kinase, catalytic domain;GO:0016773;IPR000403: Phosphatidylinositol 3-/4-kinase, catalytic domain; TMhelix: Region of a membrane-bound protein predicted to be embedded in the membrane.; Coil: ; NON_CYTOPLASMIC_DOMAIN: Region of a membrane-bound protein predicted to be outside the membrane, in the extracellular region; IPR015433: Phosphatidylinositol Kinase; TRANSMEMBRANE: Region of a membrane-bound protein predicted to be embedded in the membrane.; IPR018936: Phosphatidylinositol 3/4-kinase, conserved site; G3DSA:3.30.1010.10: ; SIGNAL_PEPTIDE: Signal peptide region; CYTOPLASMIC_DOMAIN: Region of a membrane-bound protein predicted to be outside the membrane, in the cytoplasm.; SIGNAL_PEPTIDE_H_REGION: Hydrophobic region of a signal peptide.; SIGNAL_PEPTIDE_C_REGION: C-terminal region of a signal peptide.; IPR011009: Protein kinase-like domain	CAM9417142.1 unnamed protein product [Laminaria digitata]		AT5G17440.1	LETHAL UNLESS CBC 7 B;LUC7 related protein;	putative TE gene model	GO:0003729(InterPro)|GO:0005685(InterPro)|GO:0006376(InterPro);	0	0.118056	0	0.15197	0.640826	0	0.0469024	0	2.74763	4.54856	4.69335	0	0	5.14365	0.0591225	0.720959	0.679011	0.252656	0.199767	6.85235	0.105047	0.09804	0	0	0.0699174	0.950866	1.38899	1.72411	0.302044	0.617855	0.968018	0.149816	2.93715	1.62164	0.397691	0.831059	0.0650487	0.312096	0.239312	0.4397	3.74913	1.50475	2.99994	0.219269	0.221631	0.061064	0.148685	3.01826	3.05098	0.776292	0.90974	0.133355	2.0644	0.854684	0.391964	5.21609	2.06374	4.20996	1.11155	2.66095	0.111171	0	0	1.56261	0.773505	2.82287	0.404519	1.04134	1.26543	0.241561	0.113602	0.118118	0.196362	0	12.2053	0.553651	1.76877	0.0558583	0.503305	1.20383	1.83871	4.83676	2.54846	1.5833	1.65458	2.3984	2.30591	4.84143	6.01739	3.60522	5.27617	2.38624	1.25311	1.87628	1.28407	1.52268	0.126327	1.08528	0.519165	NA	blue
gene-212640	mrna-35830	380	Ec-26_003360.1	Branched-chain alpha-ketoacid dehydrogenase kinase/Pyruvate dehydrogenase kinase, N-terminal;GO:0005524;IPR003594: Histidine kinase-like ATPase, C-terminal domain; IPR003617: Transcription elongation factor, TFIIS/CRSP70, N-terminal, sub-type; IPR017923: Transcription factor IIS, N-terminal; IPR018955: Branched-chain alpha-ketoacid dehydrogenase kinase/Pyruvate dehydrogenase kinase, N-terminal; PTHR11947:	CAM9920231.1 unnamed protein product [Laminaria digitata]		AT3G10820.2	MEDIATOR 26A;Transcription elongation factor (TFIIS) family protein;		GO:0005634(InterPro);	0.0848291	0.081634	0	0.105084	0.759633	3.2923	1.68647	0	0.167641	6.78386	7.39805	4.08951	1.65717	0	0.940288	3.95501	5.82993	0.65515	7.59743	0.225632	0.508467	0.0677929	0.393668	0	0.0966933	1.73769	4.75431	1.76905	14.5156	3.22369	0.275622	1.3122	0.150444	2.19595	5.46555	0.132615	0.2249	0.269761	0.0551599	0.608089	0.254163	2.37004	0.2593	1.0108	2.04338	1.39341	5.55192	2.04448	1.72612	2.64266	2.72597	0.0922123	0.732047	4.80678	4.41401	3.79666	1.7715	3.75865	2.44149	1.39393	0.115309	0	0	3.38561	3.51483	7.73275	5.83911	8.7545	4.73538	0.300664	6.59855	0.571732	0.362083	1.31864	11.0703	0.803963	3.61097	0.115875	0.78306	4.71711	6.0226	4.43661	8.96431	0.889545	3.91211	5.10983	6.2553	0.851125	0.534976	1.0595	1.56359	3.25009	1.09453	3.3362	2.52354	2.73754	0	1.3937	2.28858	NA	blue
gene-212640	mrna-35831	237	Ec-26_003360.1	Branched-chain alpha-ketoacid dehydrogenase kinase/Pyruvate dehydrogenase kinase, N-terminal;GO:0005524;IPR003594: Histidine kinase-like ATPase, C-terminal domain; IPR003617: Transcription elongation factor, TFIIS/CRSP70, N-terminal, sub-type; IPR017923: Transcription factor IIS, N-terminal; IPR018955: Branched-chain alpha-ketoacid dehydrogenase kinase/Pyruvate dehydrogenase kinase, N-terminal; PTHR11947:	CAM9685913.1 unnamed protein product [Saccharina latissima]		AT3G10820.2	MEDIATOR 26A;Transcription elongation factor (TFIIS) family protein;		GO:0005634(InterPro);	0	0	0	0.0685353	0.743143	2.0385	1.77677	0	0	7.23991	7.03261	3.35197	1.37178	0	0	3.90166	5.43542	0.598199	7.02709	0	1.56335	0.132642	0.192561	0	0	2.02159	6.20146	0.300982	13.1788	3.57166	0.231118	2.09448	0	1.91974	5.51504	0.0864903	0.088007	0	0	0.118978	0.298373	3.95858	0.101468	0.49443	3.39833	0.247847	6.73896	1.25006	2.75187	4.12032	1.55904	0	1.07423	6.01294	4.24242	3.62138	2.69584	4.03755	2.1231	1.09094	0.075204	0	0	2.25506	2.09301	8.2259	2.87328	9.34304	4.02833	0.588273	1.22958	0	0.797	0.112176	13.4034	0.599245	3.30467	0	0.680943	3.80035	6.67743	2.13676	7.79529	0.401646	4.04382	4.38501	5.51956	1.33224	0.348908	1.4633	2.03953	3.91326	1.16	3.4451	1.46296	3.77683	0	1.67808	2.01939	NA	blue
gene-212640	mrna-35832	348	Ec-26_003360.1	Branched-chain alpha-ketoacid dehydrogenase kinase/Pyruvate dehydrogenase kinase, N-terminal;GO:0005524;IPR003594: Histidine kinase-like ATPase, C-terminal domain; IPR003617: Transcription elongation factor, TFIIS/CRSP70, N-terminal, sub-type; IPR017923: Transcription factor IIS, N-terminal; IPR018955: Branched-chain alpha-ketoacid dehydrogenase kinase/Pyruvate dehydrogenase kinase, N-terminal; PTHR11947:	CAM9920231.1 unnamed protein product [Laminaria digitata]		AT3G10820.2	MEDIATOR 26A;Transcription elongation factor (TFIIS) family protein;		GO:0005634(InterPro);	0	0	0	0.0467375	0.506785	1.39015	1.64441	0	0	4.93725	4.79588	2.28587	0.935485	0	0	2.70508	3.75889	0.407941	4.79211	0	1.06612	0.0904552	0.131317	0	0.0645083	1.37861	4.22908	0.256568	8.98731	2.53933	0.157611	1.47441	0.100368	1.43384	3.76097	0.176945	0.0600163	0.0719879	0.0735992	0.24341	0.2713	2.85381	0.207588	0.404611	2.59012	0.169019	4.59562	0.96614	1.87663	2.97513	1.06319	0	0.732571	4.10052	2.99644	2.91285	2.23237	3.49092	1.50817	0.743963	0.0512852	0	0	1.82618	2.03904	5.60963	2.00607	6.37147	2.74712	0.401172	0.838512	0	0.603903	0.229494	12.431	0.408654	2.33133	0.0515369	0.464367	2.96188	4.91081	1.45717	5.41822	0.639105	2.9054	3.76784	4.03681	0.908518	0.31725	1.08105	1.4902	2.73537	0.912765	2.47303	1.12237	2.62243	0.0582769	1.71655	1.37712	NA	blue
gene-212650	mrna-35835	388	Ec-18_002740.5	Nucleic acid-binding, OB-fold;GO:0003677;GO:0005524;GO:0006260;GO:0006270;GO:0008094;IPR003593: AAA+ ATPase domain; IPR001208: MCM domain; IPR027417: P-loop containing nucleoside triphosphate hydrolase; PTHR11630: ; IPR031327: Mini-chromosome maintenance protein; PTHR11630:SF48:	CAM9685738.1 unnamed protein product [Saccharina latissima]						10.6013	6.25774	1.53058	0.764852	1.16168	1.58763	2.80254	1.30892	2.51822	4.32637	1.4429	2.46476	2.19124	0.686712	4.10251	1.37421	0.999774	1.98857	2.79162	2.0965	4.89324	0.913366	0.823009	3.11311	6.08694	5.2802	5.1761	3.85922	7.71401	4.07799	7.60977	3.14439	3.16268	5.75218	5.50958	3.49125	2.98826	2.33107	2.53701	4.71788	4.03832	7.03619	5.46917	9.25117	6.31296	3.74681	3.58239	6.03537	9.3261	3.18444	3.48758	2.0135	3.26493	2.28806	3.63364	5.71051	3.8407	5.87204	5.12523	4.17052	4.19636	0.369835	0.93558	6.55932	7.63215	6.27816	3.52495	3.8559	7.29339	0.217284	7.33548	2.69411	3.46948	2.05094	6.21242	2.20547	5.81746	1.27407	8.93321	8.59407	9.63753	2.79052	4.20026	5.69037	7.21855	6.91358	7.99655	11.5989	3.67288	11.8713	10.8963	5.87711	4.38582	5.44631	6.10078	4.48396	1.8668	2.44053	5.25363	NA	blue
gene-212660	mrna-35836	457	Ec-26_002960.1	Glucose-inhibited division protein A-related;GO:0008033;GO:0050660;PTHR11806: ; IPR004416: Glucose-inhibited division protein A; SSF51905: ; PR00411: Pyridine nucleotide disulphide reductase class-I signature; G3DSA:3.50.50.60: ; IPR002218: Glucose-inhibited division protein A-related; IPR026904: GidA associated domain 3	CAM9685672.1 unnamed protein product [Saccharina latissima]		AT2G13440.1	glucose-inhibited division family A protein;		GO:0002098(PANTHER)|GO:0008033(InterPro)|GO:0030488(PANTHER)|GO:0050660(PANTHER)|GO:0050660(InterPro);	0	17.7621	0.119632	5.09286	10.2336	9.40666	21.6646	19.2179	6.13611	28.7811	16.0727	15.3957	22.4871	16.2498	13.6753	7.06246	11.7357	4.04111	13.0616	7.22639	5.76062	0.89606	0.70045	0.141939	7.57001	18.193	40.7706	1.40765	12.6351	5.52856	8.80739	19.4156	16.7111	12.5887	19.8516	2.83152	28.3087	0.164566	4.65491	16.8169	15.5567	14.282	4.85098	13.8743	4.72649	17.2584	10.0876	10.4801	37.8304	7.97674	7.84575	6.04725	30.2559	11.6172	17.5973	12.9317	10.4067	13.413	8.68825	4.81871	15.3583	0.584556	8.93462	13.9156	14.8384	10.6102	3.02175	12.4075	17.0083	9.23881	4.23307	10.4634	0.368144	45.9925	10.587	2.21872	5.74399	0.431988	13.8002	3.38546	9.72942	9.50755	15.658	1.25229	11.7451	17.9103	14.6323	8.42297	15.8344	31.1766	4.9964	5.08383	2.13298	5.74763	18.0555	17.5209	0.932558	0.49051	9.39881	NA	blue
gene-212660	mrna-35837	515	Ec-26_002960.1	Glucose-inhibited division protein A-related;GO:0008033;GO:0050660;PTHR11806: ; IPR004416: Glucose-inhibited division protein A; SSF51905: ; PR00411: Pyridine nucleotide disulphide reductase class-I signature; G3DSA:3.50.50.60: ; IPR002218: Glucose-inhibited division protein A-related; IPR026904: GidA associated domain 3	CAM9685672.1 unnamed protein product [Saccharina latissima]		AT2G13440.1	glucose-inhibited division family A protein;		GO:0002098(PANTHER)|GO:0008033(InterPro)|GO:0030488(PANTHER)|GO:0050660(PANTHER)|GO:0050660(InterPro);	0	15.7655	0.106184	4.64685	9.14046	8.38693	19.288	17.0577	5.44639	25.6016	14.2661	13.7151	19.9594	14.5066	12.1751	6.26861	10.4166	3.6657	11.5934	6.41412	5.11311	0.9177	0.710533	0.125984	6.71912	16.5296	36.1879	1.24943	11.2148	4.97723	7.88848	17.2956	14.9346	11.2158	17.7443	2.51325	25.1673	0.146069	4.38058	15.2558	13.8539	12.7288	4.30572	12.5428	4.28743	15.3186	9.00008	9.34056	33.8666	7.08013	6.96386	5.36752	27.0201	10.4181	15.829	11.5638	9.37014	12.0716	7.75246	4.3777	13.8748	0.638584	7.93035	12.4165	13.2396	9.62079	2.80831	11.1497	15.1429	8.29079	3.75725	9.28731	0.326763	41.0298	10.7323	1.96932	5.09834	0.488003	12.3276	3.0884	8.75658	8.43887	14.0363	1.35854	10.5582	16.2208	13.0244	7.4762	14.2155	27.841	4.50198	4.55751	1.93438	5.1434	16.279	15.5832	0.827735	0.532126	8.38285	NA	blue
gene-212660	mrna-35838	123	Ec-26_002960.1	Glucose-inhibited division protein A-related;GO:0008033;GO:0050660;PTHR11806: ; IPR004416: Glucose-inhibited division protein A; SSF51905: ; PR00411: Pyridine nucleotide disulphide reductase class-I signature; G3DSA:3.50.50.60: ; IPR002218: Glucose-inhibited division protein A-related; IPR026904: GidA associated domain 3	CAM9685672.1 unnamed protein product [Saccharina latissima]						4.45709	26.4923	0	8.33613	15.8476	13.6532	40.2958	31.1936	20.5525	36.978	23.1888	49.5331	22.8513	23.1278	19.4586	6.67684	14.5116	5.66966	16.437	10.1118	8.08212	18.6479	0.912533	1.07867	14.9426	36.4338	43.192	1.66406	13.0717	7.32254	21.7834	34.1527	27.8986	23.2492	21.992	3.4156	31.1405	1.50075	14.1501	20.2978	19.3244	12.149	1.44256	15.933	6.15759	25.5787	15.7294	12.3745	36.3565	9.82677	10.6287	12.5401	26.5848	21.1886	18.9079	13.4945	8.97321	14.9197	12.5766	4.65289	7.00894	0.546752	19.9925	22.0411	26.2136	16.2425	5.83555	14.4073	16.2265	6.91784	8.49758	32.8168	0.559545	61.1332	4.74268	5.08795	9.54038	1.55193	30.656	12.5782	15.7186	14.5562	30.5478	2.11486	15.6273	16.0701	17.1852	13.5037	20.3926	39.6805	12.6569	11.8995	1.69144	10.168	22.3875	24.732	1.07993	3.14781	15.811	NA	blue
gene-212660	mrna-35839	176	Ec-26_002960.1	Glucose-inhibited division protein A-related;GO:0008033;GO:0050660;PTHR11806: ; IPR004416: Glucose-inhibited division protein A; SSF51905: ; PR00411: Pyridine nucleotide disulphide reductase class-I signature; G3DSA:3.50.50.60: ; IPR002218: Glucose-inhibited division protein A-related; IPR026904: GidA associated domain 3	CAM9685672.1 unnamed protein product [Saccharina latissima]		AT2G13440.1	glucose-inhibited division family A protein;		GO:0002098(PANTHER)|GO:0008033(InterPro)|GO:0030488(PANTHER)|GO:0050660(PANTHER)|GO:0050660(InterPro);	0.411005	19.6443	0.570082	5.99656	10.1213	7.13442	22.1563	19.295	3.97093	27.8883	20.2328	12.1383	38.8076	21.1865	12.4789	10.5205	14.4708	8.88793	19.7436	11.4787	16.1892	0.218975	0.953676	0.56365	4.76296	14.3356	33.1952	0.807433	8.43278	4.39089	8.13963	13.05	11.4196	9.43222	14.0456	1.57062	13.2212	0.261403	3.29614	10.8029	14.3667	12.0432	3.26647	7.18291	1.56755	15.2755	10.71	6.60378	21.7856	7.93579	5.48621	6.18041	21.7539	8.9721	9.8802	7.35806	9.61621	8.80793	8.68936	3.69203	16.326	0.214276	9.16573	10.8194	12.2169	7.51743	1.52467	9.9155	14.1318	4.37022	1.14181	18.0716	0.21929	41.4819	6.37267	1.6694	3.85652	0.311903	11.101	5.82574	11.8881	10.0314	13.7352	1.10511	10.6694	12.5236	9.90442	7.05624	14.592	22.5466	3.48725	4.60294	1.6204	4.71455	11.5475	14.9641	0.352694	0.519431	8.55181	NA	blue
gene-212660	mrna-35840	756	Ec-26_002960.1	Glucose-inhibited division protein A-related;GO:0008033;GO:0050660;PTHR11806: ; IPR004416: Glucose-inhibited division protein A; SSF51905: ; PR00411: Pyridine nucleotide disulphide reductase class-I signature; G3DSA:3.50.50.60: ; IPR002218: Glucose-inhibited division protein A-related; IPR026904: GidA associated domain 3	CAM9341719.1 unnamed protein product [Pylaiella littoralis]	KAG5176089.1 glucose inhibited division protein A-domain-containing protein [Tribonema minus]	AT2G13440.1	glucose-inhibited division family A protein;		GO:0002098(PANTHER)|GO:0008033(InterPro)|GO:0030488(PANTHER)|GO:0050660(PANTHER)|GO:0050660(InterPro);GO:0002098(InterPro);	0	0.14351	0	0.410522	2.4668	4.10272	3.00277	2.73768	2.97983	3.03567	3.63991	3.46508	6.34941	11.0707	7.28278	2.39549	3.98948	2.27787	1.37607	1.42134	0.0425652	1.46986	0.0576713	0.16361	2.37977	6.68756	15.0274	1.62258	5.75226	2.61735	1.06136	8.57972	6.06089	2.87477	8.0371	3.16023	13.179	0.158078	2.48888	5.30937	6.04683	4.67457	3.52518	6.13052	2.72407	3.04341	2.92201	5.64079	14.1983	1.93572	1.37621	0.864567	13.1695	5.5411	8.25886	8.06492	4.12349	8.07596	1.51017	3.07129	6.53176	0.388735	0.0357597	3.16586	6.76103	3.38749	0.922003	7.2176	3.98135	8.7114	2.57779	1.00509	0.397831	10.2132	8.41395	0.269208	3.0716	0.158438	5.4554	0.650395	3.01941	0.0799942	6.15094	0.561361	4.28214	7.74844	6.94778	4.18951	6.40913	14.2432	1.2653	1.87522	1.57675	0.651659	6.9283	6.27273	0.12797	0.722459	1.02554	NA	blue
gene-212670	mrna-35841	540	Ec-26_002960.1	Glucose-inhibited division protein A-related;GO:0008033;GO:0050660;PTHR11806: ; IPR004416: Glucose-inhibited division protein A; SSF51905: ; PR00411: Pyridine nucleotide disulphide reductase class-I signature; G3DSA:3.50.50.60: ; IPR002218: Glucose-inhibited division protein A-related; IPR026904: GidA associated domain 3	CAN0246313.1 unnamed protein product, partial [Ectocarpus fasciculatus]	KAG5176089.1 glucose inhibited division protein A-domain-containing protein [Tribonema minus]	AT2G13440.1	glucose-inhibited division family A protein;		GO:0002098(PANTHER)|GO:0008033(InterPro)|GO:0030488(PANTHER)|GO:0050660(PANTHER)|GO:0050660(InterPro);	2.33653	0.983733	2.53194	1.89948	2.15228	3.58716	2.45661	0.798127	2.21256	2.54802	2.79346	2.33084	2.79797	7.31572	4.2931	3.46149	3.9404	3.90985	0.832299	0.631193	1.50056	2.2174	0.423562	3.96534	1.45651	4.00207	7.3165	2.44958	1.7528	2.07273	1.38956	2.91287	3.75535	1.7293	3.58014	3.95713	5.30418	2.36841	0.854621	1.93663	4.2004	4.4781	3.21397	3.34969	1.27515	1.59918	1.41595	3.18962	3.90701	2.66564	1.37174	1.90492	4.85184	3.32352	2.89952	4.73857	2.66843	4.34541	1.05076	2.1117	5.8559	0.190336	1.05054	3.72022	5.26155	3.87727	0.963069	4.6648	1.63925	5.5785	2.1637	3.23393	1.28561	5.08295	6.2739	1.77946	4.01051	3.15842	4.41858	4.45833	5.35676	7.75516	7.78199	17.3161	4.92396	5.63291	5.06754	3.71188	3.01871	7.24211	7.49839	4.73425	5.33869	1.91442	3.66045	2.5376	1.65416	5.58288	1.23601	NA	blue
gene-212680	mrna-35842	133	Ec-00_010890.1	conserved unknown protein;n/a;n/a;n/a;SIGNAL_PEPTIDE_C_REGION: C-terminal region of a signal peptide.; SIGNAL_PEPTIDE_H_REGION: Hydrophobic region of a signal peptide.; SSF82199: ; SIGNAL_PEPTIDE: Signal peptide region; SIGNAL_PEPTIDE_N_REGION: N-terminal region of a signal peptide.; G3DSA:3.90.1410.10: ; PS51257: Prokaryotic membrane lipoprotein lipid attachment site profile.; PTHR13271: ; NON_CYTOPLASMIC_DOMAIN: Region of a membrane-bound protein predicted to be outside the membrane, in the extracellular region; TMhelix: Region of a membrane-bound protein predicted to be embedded in the membrane.; SignalP-noTM:	CAM9685601.1 unnamed protein product [Saccharina latissima]	CBJ28369.1 similar to thioredoxin-like protein [Ectocarpus siliculosus]	AT2G47470.4	UNFERTILIZED EMBRYO SAC 5;PROTEIN DISULFIDE ISOMERASE 11;PDI-LIKE 2-1;MATERNAL EFFECT EMBRYO ARREST 30;ARABIDOPSIS THALIANA PROTEIN DISULFIDE ISOMERASE 11;thioredoxin family protein;			134.811	114.401	178.195	128.562	137.144	165.339	53.2529	21.9762	21.0958	193.926	154.624	282.848	188.132	96.6201	70.4402	165.699	199.398	235.89	32.5384	48.2946	44.8518	66.6438	102.003	38.8906	6.10413	7.84721	4.2232	19.3499	15.5465	7.80702	3.73468	3.90437	6.07167	13.9112	15.9566	16.9101	1.80826	10.6415	2.3561	8.97628	6.29027	7.08059	8.50227	8.60336	16.686	18.3541	13.8206	16.6683	12.9308	6.95119	16.4909	16.4212	3.65567	6.75645	13.7416	22.7158	15.486	7.56905	9.05969	8.33566	31.3385	16.3625	2.7216	18.4613	18.0946	19.0048	1.16403	3.92794	6.1107	95.1229	126.665	286.279	6.48207	11.6323	8.67502	211.934	219.871	247.985	72.4152	89.0075	49.0119	237.911	224.803	309.556	154.954	143.312	130.821	21.813	20.8347	16.2466	246.945	165.835	202.133	42.6692	38.2785	34.1932	265.985	191.858	169.182	NA	red
gene-212690	mrna-35844	1974	Ec-27_002580.1	hypothetical protein;n/a;n/a;n/a;NON_CYTOPLASMIC_DOMAIN: Region of a membrane-bound protein predicted to be outside the membrane, in the extracellular region; SignalP-TM: ; TRANSMEMBRANE: Region of a membrane-bound protein predicted to be embedded in the membrane.; SignalP-noTM: ; Coil: ; TMhelix: Region of a membrane-bound protein predicted to be embedded in the membrane.; CYTOPLASMIC_DOMAIN: Region of a membrane-bound protein predicted to be outside the membrane, in the cytoplasm.; SIGNAL_PEPTIDE_N_REGION: N-terminal region of a signal peptide.; SIGNAL_PEPTIDE: Signal peptide region; SIGNAL_PEPTIDE_C_REGION: C-terminal region of a signal peptide.; SIGNAL_PEPTIDE_H_REGION: Hydrophobic region of a signal peptide.	CAM9350405.1 unnamed protein product, partial [Laminaria digitata]						0.120006	1.82853	0.0277423	0.0330357	0.0522395	0.108087	0.0305875	0.0252261	0.0790531	0.159951	0.0411396	0.0912107	0.0300561	0.0653462	0.00963921	0.242924	0.138381	0.0514906	0.0325695	0.891094	2.89441	0.639369	0.0232048	0.0822882	2.46223	3.4549	2.50237	8.4147	23.1696	9.08435	0.984076	1.0096	0.239434	14.299	11.752	10.1204	0.0106054	0.407069	0.0260112	8.28711	11.9254	5.47907	3.74164	10.3315	8.52765	6.78981	8.31481	6.12604	0.195956	1.55772	2.90711	0.369612	0.414246	1.36559	3.01266	12.5549	9.58354	4.10093	7.61145	7.04652	0.0362502	0.0312825	0.0143884	5.36704	11.6202	14.6921	0.981036	1.16164	2.47574	0.252056	0.0926078	0.115545	12.0588	8.00258	6.96475	0.0361064	0.205983	0.127499	1.9899	1.48294	1.56201	0.38624	0.14452	0.53241	1.47062	1.90231	0.626584	12.6026	5.10153	11.5941	1.73799	0.235786	0.0860232	1.68247	2.71056	2.04395	0.278048	0.808879	2.01028	NA	blue
gene-212720	mrna-35848	272	Ec-03_002060.1	Protein of unknown function DUF3638;GO:0000166;IPR022105: Protein of unknown function DUF3645; Coil: ; PTHR13367: ; IPR022099: Protein of unknown function DUF3638	CAM9409261.1 unnamed protein product, partial [Scytosiphon promiscuus]						51.0778	46.7867	23.6826	4.5409	16.2507	23.956	0.663849	0.912483	0.285952	6.52211	5.65481	6.59858	13.916	31.2798	16.7361	9.01384	9.94432	13.1867	43.1189	26.8447	18.7091	4.62547	39.9538	0.238123	3.29867	8.97227	4.09575	2.68955	11.3111	6.49251	1.74623	0.412314	2.43787	3.82541	3.16622	6.40915	0.767241	16.9332	18.159	13.1729	5.72266	14.3959	3.18454	8.62084	16.2946	3.81728	6.92723	7.41061	11.232	10.9171	10.6587	6.21296	2.49736	2.285	2.7739	6.47611	7.97396	5.34272	0.771212	1.2364	1.77019	12.7489	0	9.82975	14.3368	16.9037	4.29413	1.16361	1.66815	0	8.57555	15.0464	0.617619	8.89926	21.7809	11.0361	16.2926	13.4404	7.71734	8.04615	5.82135	21.8881	67.0441	44.1193	5.66578	4.35803	8.50805	0.774291	5.88073	3.40186	20.0666	14.4138	19.9923	8.77313	6.13788	4.07088	2.90552	12.435	9.26177	NA	cyan
gene-212730	mrna-35849	1204	Ec-22_002550.1	WW domain;GO:0005515;Coil: ; IPR001202: WW domain; G3DSA:2.20.70.10: ; PTHR21715:	CAN0501923.1 unnamed protein product, partial [Laminaria digitata]	HKT46112.1 opioid growth factor receptor-related protein [Candidatus Acidiferrales bacterium]				GO:0140625(InterPro);GO:0016020(InterPro)|GO:0038023(InterPro);	0.0246836	0.166278	0.0342374	0.0509625	0	0.0121265	0.0566228	0.062264	0.130081	0.269179	0.0203084	0.0482421	0.0556391	0.0403225	0.0356877	0.0290125	0.0455409	0.0508364	0.200974	0.0820683	0.063409	0.0197265	0.0572748	0	0.0562719	0.150325	0.167686	0.201428	2.21824	1.33359	0.0916578	0.0401922	1.81672	7.17831	1.09025	8.25789	0.0916183	0.156991	0.144454	0.530827	1.50871	1.22789	5.26651	4.6913	1.50132	1.67097	0.314126	1.99541	0.241833	3.47237	3.905	0.308568	1.28872	1.135	2.24205	1.57428	2.03325	1.21164	1.74975	1.15193	0.15658	0.0128688	0	10.2917	4.84693	23.2873	2.17724	0.463162	0.464294	0.0777665	0.114289	0.166363	0.368757	0.116779	6.889	0.155958	0.0508415	0.0899133	0.481029	0.349875	0.447851	0.278056	0.111472	0.378305	1.36387	1.13471	2.36742	1.58503	5.60404	6.20218	0.563303	0.0872965	0.212325	0.741561	2.2029	0.0510624	0.063545	0.686298	0.0391726	NA	blue
gene-212730	mrna-35850	985	Ec-22_002550.1	WW domain;GO:0005515;Coil: ; IPR001202: WW domain; G3DSA:2.20.70.10: ; PTHR21715:	CAN0501923.1 unnamed protein product, partial [Laminaria digitata]	HKT46112.1 opioid growth factor receptor-related protein [Candidatus Acidiferrales bacterium]				GO:0140625(InterPro);GO:0016020(InterPro)|GO:0038023(InterPro);	0.040063	0	0.0555692	0.0165431	0	0	0.015317	0.050529	0.0263912	0.0873783	0	0	0	0.0218152	0	0.0156964	0.0184788	0.0206276	0.0326192	0	0	0	0	0	0.0456662	0.0221805	0.0453607	0.0908137	0.320577	1.66922	0.13017	0	2.41574	7.39209	0.146109	7.45308	0.0212431	0.101922	0.0781525	0.0861563	0.456135	0.191103	5.33934	3.34167	0.965042	0	0	1.64951	0.0905788	3.88073	1.78257	0.2613	1.43478	1.54444	1.22518	1.05343	1.51061	1.23563	2.24207	0.631991	0	0	0	6.80406	3.21169	12.587	0.776114	0.25058	0.340324	0.0157774	0.074199	0.270017	0.19238	0.0812307	6.28945	0.162726	0.0275062	0.127693	0.0821827	0.0873643	0.347642	0.0644713	0.036185	0.323164	1.499	0.867929	2.1819	0.428767	3.39683	4.70946	0.351644	0.047229	0.15077	0.765924	1.98635	0.0497263	0.0618822	0.405055	0.0423862	NA	blue
gene-212760	mrna-35855	221	Ec-14_006190.1	Protein kinase domain;GO:0004672;GO:0005524;GO:0006468;Coil: ; IPR000719: Protein kinase domain; IPR017441: Protein kinase, ATP binding site; IPR020636: Calcium/calmodulin-dependent/calcium-dependent protein kinase; IPR002290: Serine/threonine/dual specificity protein kinase, catalytic domain; IPR008271: Serine/threonine-protein kinase, active site; G3DSA:3.30.200.20: ; G3DSA:1.10.510.10: ; IPR011009: Protein kinase-like domain	CAN0546730.1 unnamed protein product [Laminaria digitata]	HKT46112.1 opioid growth factor receptor-related protein [Candidatus Acidiferrales bacterium]				GO:0140625(InterPro);GO:0016020(InterPro)|GO:0038023(InterPro);	0.0986726	0.0949565	0	0.0814892	0.0368168	0	0	0	0	0	0	0	0.815531	0	0.047554	0	0.0455124	0	0	0	0	1.18285	0	0	0	0.0546292	0.167582	0.134202	10.2036	0.135535	0.229001	0	4.33114	21.4672	10.5159	26.4294	0	0.0627571	0	0	0.118256	0.201719	0.482588	0.705459	0.237685	0.294694	0	0.198178	0.148728	0.192122	0.195128	0	0	0.274979	0.135114	0.496829	0.400673	0.0857265	0.105183	0.453998	0.0894182	0	0	1.25685	1.06655	25.063	4.06708	0.220416	3.41268	0	0.182748	8.64548	0.263234	0.133378	5.41851	10.1978	0.880701	6.82914	0.404823	0.215174	0.311354	0.15879	0.0891219	9.63082	1.93183	0	0.190227	11.4843	7.6748	6.08956	0.346432	0.116323	0.583531	0.80847	0.434869	0	0.0508043	0.810574	0	NA	blue
gene-212820	mrna-35866	66	Ec-07_001300.3	Hypothetical leucine rich repeat protein;GO:0005515;NON_CYTOPLASMIC_DOMAIN: Region of a membrane-bound protein predicted to be outside the membrane, in the extracellular region; IPR032675: Leucine-rich repeat domain, L domain-like; TRANSMEMBRANE: Region of a membrane-bound protein predicted to be embedded in the membrane.; TMhelix: Region of a membrane-bound protein predicted to be embedded in the membrane.; PTHR27000: ; CYTOPLASMIC_DOMAIN: Region of a membrane-bound protein predicted to be outside the membrane, in the cytoplasm.; IPR001611: Leucine-rich repeat; IPR003591: Leucine-rich repeat, typical subtype							0	0	0.705466	0.210018	0	0.249869	0	0.213826	0.335042	0	0	0	0	0	0	6.97443	2.11135	1.57124	0	0	0	0	0	0	0	0	0	0	0	0.465741	0.472156	0.207042	0	1.40067	0	0.265039	0	0	0	0	1.21911	0.346587	0	1.2121	0	0	0	0	0	0	0	0	0	0	0.23215	0.284545	0.295038	0	0	0.334305	0.230454	0	0	0.431898	0	0.450129	0	0	0	0	0	0	0.542736	0	13.4721	0.918158	0	0	0	0	0.802439	0	0	0.820532	0.221282	0.268746	1.22565	0	0.356395	0	0	6.89524	0	0	0	0	0.261871	0.964179	0.269053	NA	blue
gene-212830	mrna-35867	549	Ec-27_006610.1	expressed unknown protein;GO:0005525;GO:0006614;GO:0008312;GO:0048500;Coil:	CAM9897884.1 unnamed protein product, partial [Laminaria digitata]						0.0435845	0.0419429	0.0604537	3.92337	3.9192	4.43232	0	0	0.0287109	0.0950588	0.0179295	0.113576	20.1071	1.23411	10.1244	38.0283	11.0969	17.4589	0.141946	0.028982	0.0373209	0	0	0	0.17388	0.14478	0.148043	0.118555	0.69751	0.458975	0.101151	0.0532262	0	0.504116	0.14129	0.0908482	0	0.249482	0.113363	0.437404	0.522346	0.653406	0.319743	0.285639	0.577428	0.0216947	0.0528247	0.131304	0.361316	0.169723	0.150832	0	0.0188059	0.0404866	1.15383	0.950963	1.36528	0.113598	0.534289	0.572953	0.0789932	0.0454454	0.125416	0.999288	2.15922	1.19577	0.125752	0.21419	0.158674	0.0171643	0.0807211	0.125893	0.441833	0.176742	7.26466	29.0329	5.77533	12.8597	0.894066	1.56822	1.58156	2.77047	2.12575	1.72269	5.19568	7.02407	8.88556	0.262381	0.091622	0.4483	9.25777	53.6155	37.5846	3.47584	11.0689	0.468842	63.7985	26.6598	23.2173	UP	red
gene-212830	mrna-35869	305	Ec-12_000310.1	Formylglycine-dependent sulfatase;GO:0008152;GO:0008484;GO:0003824;TRANSMEMBRANE: Region of a membrane-bound protein predicted to be embedded in the membrane.; NON_CYTOPLASMIC_DOMAIN: Region of a membrane-bound protein predicted to be outside the membrane, in the extracellular region; IPR017849: Alkaline phosphatase-like, alpha/beta/alpha; IPR000917: Sulfatase; G3DSA:3.30.1120.10: ; CYTOPLASMIC_DOMAIN: Region of a membrane-bound protein predicted to be outside the membrane, in the cytoplasm.; PTHR10342: ; IPR017850: Alkaline-phosphatase-like, core domain; IPR024607: Sulfatase, conserved site	CAM9897884.1 unnamed protein product, partial [Laminaria digitata]						0.129092	0	0.179056	0.319831	0.289	0.76104	0	0.162816	0	0.187701	0	0.168199	0	0	2.79962	14.4145	3.21532	3.85506	0	0	0	0	0	0	0.220719	0	0.0730812	0.175573	0.0794593	0.177317	0.299598	0.0525498	0	0.142203	0.0523107	0.13454	0	0.164208	0	0.0925382	0.154712	0.879684	0.23676	0.153823	0.466437	0	0	0.129635	0.194577	0.125674	0.0638206	0.0701637	0	0.0599582	0.235691	0.144442	0.524192	0	0	0.254553	0	0	0	0.438484	0.581392	1.02824	0.0532087	0.0576731	0.156657	0	0	0.124294	0.0688766	0	6.08815	6.93293	0.088631	1.23436	0.397217	0.140754	0.509173	0.623223	0.116596	0.624784	1.23561	2.25097	3.11086	0.0863488	0.0904576	0.284529	0.566536	13.4681	5.62156	0.352569	1.06674	0	0.132933	0.978883	2.59498	NA	red
gene-212860	mrna-35873	115	Ec-02_005790.1	conserved unknown protein;n/a;n/a;n/a;NA							0	0	0.472338	6.3277	6.48008	12.2127	5.98895	2.43381	26.9189	30.9465	9.52593	51.4689	17.143	7.97347	38.8954	9.33932	15.864	5.6107	36.5986	41.6654	50.4462	0	0.395081	0	0.194082	15.2712	16.5793	0	5.24019	1.871	3.63547	3.18832	3.17066	22.1322	2.48385	7.09817	1.98623	30.1052	21.9218	23.6787	16.5289	18.5644	18.9448	49.9102	39.7839	15.2555	29.5103	28.2126	30.2835	15.913	21.5494	17.3981	12.7834	8.2246	7.92712	19.8135	8.49422	2.21891	4.35601	6.04341	0.308596	17.3986	25.9673	41.3516	38.3418	21.0966	11.7904	8.97612	8.47165	0	43.833	17.3775	32.8861	0	21.1201	0.614744	0.233802	4.18649	36.3247	12.9955	22.0279	0.82201	4.92116	20.327	8.74126	8.99683	3.939	8.65572	13.84	18.7643	11.0592	6.02171	18.857	4.27823	12.194	0	1.92866	0.860742	1.62127	NA	blue
gene-212870	mrna-35874	527	Ec-03_003810.1	hypothetical protein;n/a;n/a;n/a;NA	CAN0425052.1 unnamed protein product [Laminaria digitata]						0.0748146	0.0719966	0.7264	0.123571	0.502466	0.110264	0	2.42188	1.1828	0.979034	0.0615535	0.828571	0.39349	2.97389	0.360558	0.527611	0.690156	1.30969	1.7665	2.08945	1.08907	0	0	0.0615603	7.50447	11.432	9.95317	0.881856	3.03932	2.32929	1.5974	0.85274	0.298536	0.782922	0.33348	0.0389862	2.41986	1.95089	3.25941	4.02226	2.37607	0.866688	0.731802	1.15892	2.88343	1.56407	1.26946	0.751298	1.69149	1.12893	0.147948	0.894588	0.548781	0.277987	0.478077	1.1301	2.64734	0.649985	0.239251	0.491748	0.101696	0.117014	3.7136	4.89183	5.05415	3.57546	0.431716	1.00273	2.04278	2.65169	14.341	22.8346	6.10732	3.79231	7.49171	2.16092	8.78353	1.02195	5.75513	2.85506	1.53447	2.88949	1.4866	3.25882	0.227847	3.00439	1.33413	0.250215	0.838788	4.12245	4.46533	1.49935	0.965317	0.531257	1.3601	0.433347	0.462242	0.85096	1.10814	NA	tan
gene-212870	mrna-35875	482	Ec-14_003460.1	expressed unknown protein;n/a;n/a;n/a;NA	CAN0425052.1 unnamed protein product [Laminaria digitata]						0.0817849	0.0787044	0.794076	0.168855	0.549279	0.120537	0	2.57876	1.23913	1.07024	0.0672882	0.905767	0.430151	3.25096	0.39415	0.576768	0.490397	1.26327	1.93108	2.28411	0.770346	0	0	0.0672957	6.19935	11.3198	9.16738	1.07525	3.77555	2.2093	1.74623	1.26511	0.32635	0.855865	0.430831	0.0426183	1.56117	2.08064	3.56309	4.51425	2.54842	0.891704	0.799983	1.21816	3.15207	1.26199	1.38773	0.821295	1.84908	1.07487	0.161732	0.977933	0.458755	0.379859	0.522618	1.3269	3.08375	0.568434	0.261542	0.537563	0.111171	0.127915	4.11842	5.41705	5.52503	3.61906	0.370809	1.09615	1.53836	3.89719	14.6169	23.5447	6.10905	4.80891	7.71417	2.28842	10.388	1.26613	5.70412	2.6752	1.67742	3.09289	1.92057	3.49646	0.249076	2.93859	1.3796	0.273527	0.916937	4.44644	4.95314	1.63904	0.967316	0.580752	1.21649	0.338372	0.463199	0.878562	1.16813	NA	tan
gene-212870	mrna-35876	88	Ec-03_003810.1	hypothetical protein;n/a;n/a;n/a;NA	CAN0440442.1 unnamed protein product, partial [Laminaria digitata]						0	0	0	0.353316	0.478885	0.210179	0	3.95695	6.2001	0.622057	0	0.557424	0	6.05691	0	0.670466	0.39466	2.20275	2.4383	10.8104	2.19802	0	0	0	1.70679	1.89487	1.21099	0	0	1.37116	8.73744	4.00555	0.189684	1.64944	0.346723	0.222939	0	3.53728	10.293	10.1204	8.71639	2.04074	0.78464	0.509782	1.80345	0	1.2963	0.429623	5.48116	1.45773	0.211506	0	1.10759	0	0	2.87216	2.97808	0	0	0.843606	0	0	0	3.99622	10.0193	2.65041	0.176339	2.2936	1.55752	0	8.71584	2.47151	0.228262	0	8.29175	0.193078	9.10563	0	6.14323	5.59763	6.74976	11.704	0.386409	6.21175	0.186132	4.06903	1.64954	0	0.89935	3.77182	13.5183	1.00869	0.230004	0	1.41411	0.354008	0.220274	1.35171	1.81052	NA	tan
gene-212870	mrna-35877	361	Ec-16_000770.1	DNA-directed RNA polymerase, phage-type;GO:0003677;GO:0006351;GO:0003899;IPR024075: DNA-directed RNA polymerase, helix hairpin domain; IPR002092: DNA-directed RNA polymerase, phage-type; G3DSA:3.30.70.370: ; Coil: ; G3DSA:1.10.150.20: ; IPR029262: DNA-directed RNA polymerase N-terminal domain; SSF56672: ; G3DSA:1.10.287.280:	CAN0425052.1 unnamed protein product [Laminaria digitata]						0	0	2.73426	0.416462	0.0342105	0.157654	0.0350543	0.597473	0.0905978	0.166645	0	3.64364	0	0	0.0220937	0.520875	0.866954	0.542892	1.86629	0.304843	0.392555	0	0.265934	0.905329	42.2748	46.6756	28.4445	7.39893	18.5393	7.34646	0.851159	5.59853	0.0203259	0.252499	1.63477	0.0716681	4.56997	0.816401	3.45793	7.98563	4.0108	0.281159	0.0840795	0.218506	1.04908	4.17593	4.22278	0.115093	3.73136	1.47279	0.362629	2.91528	0.276932	1.08593	0.12555	1.51321	1.64879	2.05118	1.36832	0.120531	4.8191	0.119503	17.1492	7.16297	6.15273	3.20524	2.60763	0.204812	3.39361	13.9558	63.4243	111.144	30.6727	22.6182	16.4671	6.9724	58.1976	9.28892	9.5922	3.59894	1.98902	2.8403	14.2438	10.5022	0.438797	2.90683	2.87235	0.183988	0.353362	2.45874	12.7153	4.918	1.3309	1.10181	2.39925	2.01051	0.448473	2.49133	1.50357	NA	tan
gene-212880	mrna-35878	100	Ec-06_000760.1	C2 domain;GO:0005515;PTHR10857: ; IPR010734: Copine; IPR000008: C2 domain; IPR002035: von Willebrand factor, type A	CAM9350157.1 unnamed protein product [Saccharina latissima]	KAG5187104.1 thioredoxin-like protein [Tribonema minus]					16.4266	0	0.542487	0.484497	4.08605	2.88216	1.64484	0	6.18336	7.39284	1.44804	3.05755	3.23252	7.4539	0.18849	1.22587	1.98437	0	16.2405	0	9.37727	0	9.52888	0.32182	18.724	7.36214	8.19233	2.12774	5.53697	3.58144	8.16923	13.6921	4.682	3.23123	0.792429	0	7.67317	14.4275	25.1774	4.20545	1.87493	17.5902	6.93401	19.3406	8.71453	11.8754	4.74027	10.8008	6.18985	9.70927	1.93358	14.03	6.58153	6.53959	1.42814	6.12665	6.1257	6.11629	11.2566	5.6556	1.41771	0.203904	0	16.606	7.39807	4.49981	4.35258	1.39786	5.22087	11.3979	19.9198	1.12971	10.2251	9.51605	8.0856	2.29464	9.12987	9.97265	16.4472	8.52883	6.17057	1.88818	7.4183	3.15485	5.95562	4.95983	3.77	2.3545	2.46653	2.29878	6.17917	0.691601	8.20042	7.47724	5.38654	5.17809	4.4302	1.23572	4.96548	NA	blue
gene-212890	mrna-35880	245	Ec-08_001470.1	coproporphyrinogen oxidase, putative chloroplast precursor;GO:0055114;GO:0006779;GO:0004109;SignalP-noTM: ; SignalP-TM: ; NON_CYTOPLASMIC_DOMAIN: Region of a membrane-bound protein predicted to be outside the membrane, in the extracellular region; SIGNAL_PEPTIDE_H_REGION: Hydrophobic region of a signal peptide.; SIGNAL_PEPTIDE_C_REGION: C-terminal region of a signal peptide.; SIGNAL_PEPTIDE_N_REGION: N-terminal region of a signal peptide.; SIGNAL_PEPTIDE: Signal peptide region; IPR001260: Coproporphyrinogen III oxidase, aerobic	CAN0270399.1 unnamed protein product, partial [Saccharina latissima]						0	0	0	0.265226	0.119829	0.0788883	0	0	0	0	0	0	0	0.0874383	0	0.062913	0.296262	0	0.130741	0.106778	0.275002	0	0	0.132129	0.274554	0.266706	0.545435	0.218395	1.38376	0.661693	0.447204	0.261467	0.0711957	2.56485	1.23632	0.585743	0	0.612774	0.208831	1.61152	0.28867	1.53193	6.96997	6.1229	6.86573	0.159858	5.93594	2.58007	3.87255	5.08061	2.3816	0	0.138573	0	2.12553	1.43738	2.14242	0.7673	1.36937	1.16101	0	0	0.115517	3.95438	2.74814	1.9896	0.132373	0.932616	1.1692	0	0	0	0.171351	0.108528	10.9965	0.434819	0.551241	0.0731155	0.988197	1.0505	0.760033	0.646023	0.580137	1.16575	0.349313	0.169696	1.16088	0.859275	0.675122	3.30333	0.986601	0.473251	0.431647	0.0877121	0.265385	0.265746	0.248033	1.0147	0.0849447	NA	blue
gene-212900	mrna-35881	483	Ec-00_002940.1	AMP-dependent synthetase/ligase;GO:0008152;GO:0003824;SSF56801: ; IPR000873: AMP-dependent synthetase/ligase; PTHR24096: ; TMhelix: Region of a membrane-bound protein predicted to be embedded in the membrane.; G3DSA:3.40.50.980:	CAM9350230.1 unnamed protein product [Saccharina latissima]		AT3G21230.4	4-coumarate:CoA ligase 5;		GO:0004467(PANTHER)|GO:0005783(PANTHER)|GO:0016020(PANTHER);	0.163232	0.0785418	0.22641	0.438116	4.84195	2.1251	1.18574	5.76448	3.1183	16.9699	0.87294	0.584873	1.34911	0.311092	1.33734	0.671504	1.91989	0.966512	4.31933	8.57488	8.45629	0	0.0946888	0.20147	6.46563	17.4869	16.2177	28.1577	19.6425	15.8816	1.96991	1.6944	5.68124	6.15849	8.10274	3.95532	3.76503	2.12825	3.92721	16.8496	27.1923	18.7427	7.68393	15.9979	9.73157	4.87503	10.0403	10.286	9.96442	8.38252	10.047	2.17362	4.08504	6.17891	12.1071	3.47021	6.15476	2.48176	3.39301	4.6135	0.295843	0.0851006	6.04744	1.87126	2.42599	6.42861	2.69122	6.27159	9.60723	1.41423	2.49409	14.2234	25.6921	23.9398	10.1237	9.13478	28.9703	3.82768	1.59051	4.8054	2.57532	0.722373	0.221147	1.05335	3.05375	4.52815	4.91696	6.76945	8.46413	8.39481	3.58182	3.03076	1.53574	3.56647	10.0265	8.71196	0.168088	1.49563	1.20888	NA	blue
gene-212900	mrna-35882	451	Ec-03_003740.2	long chain acyl-coA synthetase;GO:0003824;GO:0008152;PTHR24096: ; SSF56801: ; IPR000873: AMP-dependent synthetase/ligase; PTHR24096:SF38: ; G3DSA:2.30.38.10: ; IPR020845: AMP-binding, conserved site; G3DSA:3.40.50.980:	CAM9350230.1 unnamed protein product [Saccharina latissima]		AT4G23850.1	long-chain acyl-CoA synthetase 4;AMP-dependent synthetase and ligase family protein;		GO:0004467(PANTHER)|GO:0005783(PANTHER)|GO:0016020(PANTHER);	0.0758683	0.0730107	0.105233	0.720542	3.11387	2.79544	1.62435	4.7206	4.39803	9.37667	0.561784	0.494259	4.67438	0.247872	1.27972	0.32697	2.2746	1.32814	2.96504	10.8971	7.86078	0	0.0880207	0.0624273	9.1668	11.845	15.7199	27.8258	15.3172	12.3315	0.211291	3.18105	6.49211	13.4553	11.4365	9.05357	5.0688	1.93012	7.49863	25.9963	36.1884	20.1112	9.9721	23.9116	12.8383	9.06343	18.2986	15.0091	17.4962	10.2296	11.1773	1.52572	3.8301	8.66852	17.2453	5.5603	7.56975	7.31644	6.99556	6.33316	0.0343762	0.158215	9.00541	8.63297	11.0707	7.38593	3.62746	5.62657	15.0532	0.657318	3.79384	10.665	16.9204	15.4341	12.2536	6.6083	20.0022	3.52359	2.64573	4.79788	6.16444	2.93019	0.822295	1.34637	4.22504	6.29386	8.66605	5.98824	8.93132	11.3153	12.2529	5.23218	1.75389	5.92613	11.0758	11.9279	0.234376	2.58883	2.64884	NA	blue
gene-212900	mrna-35883	367	Ec-03_003740.2	long chain acyl-coA synthetase;GO:0003824;GO:0008152;PTHR24096: ; SSF56801: ; IPR000873: AMP-dependent synthetase/ligase; PTHR24096:SF38: ; G3DSA:2.30.38.10: ; IPR020845: AMP-binding, conserved site; G3DSA:3.40.50.980:	CAM9350230.1 unnamed protein product [Saccharina latissima]	CBJ33608.1 long chain acyl-coA synthetase [Ectocarpus siliculosus]	AT4G23850.1	long-chain acyl-CoA synthetase 4;AMP-dependent synthetase and ligase family protein;		GO:0004467(PANTHER)|GO:0005783(PANTHER)|GO:0016020(PANTHER);	0.107343	0	0	0.0886489	2.323	0.896498	0	3.15898	0.141422	10.067	0.176631	0.0699306	0.241959	0.175352	0.0517321	0.168224	0.346579	0.442148	0	3.56893	4.68772	0	0	0.176651	0.611778	5.34861	7.65685	5.79105	0.726792	5.50452	0.249122	0.0436963	1.76093	0.945957	3.30581	0.111873	1.53678	0.0682711	0	5.00158	16.1452	7.75365	3.6093	6.39536	3.10282	1.12205	2.602	1.72472	3.39769	2.40352	3.07796	0.0583427	2.50109	3.04125	2.93972	0.540482	2.05485	0.233146	2.17406	1.76388	0.145913	0.111926	6.94983	0.729218	1.16026	2.375	0.663664	3.06921	2.99607	0.422732	0	0	7.84631	8.19796	9.63941	2.37377	11.7918	0.24438	1.65148	0.936318	0.67742	0.172741	0.387809	0.346347	1.30765	1.1911	0.62082	1.14881	3.30957	1.89275	0.565305	0.189814	0.403964	0.762237	2.48366	3.64173	0	1.15311	0.0567837	NA	blue
gene-212910	mrna-35884	191	Ec-03_003710.1	long chain acyl-coA synthetase ;GO:0008152;GO:0003824;PTHR24096: ; IPR000873: AMP-dependent synthetase/ligase; SSF56801: ; G3DSA:2.30.38.10:	CAM9151893.1 unnamed protein product, partial [Macrocystis pyrifera]		AT1G62940.1	acyl-CoA synthetase 5;		GO:0004467(PANTHER)|GO:0005737(PANTHER)|GO:0016405(PANTHER)|GO:0042759(PANTHER);	0.20574	0.395982	0.570742	5.18227	2.84033	9.90541	3.30369	7.26564	18.1609	44.7229	1.94663	3.2168	12.0577	7.50603	9.91532	2.74065	3.89076	3.91946	25.9644	37.2121	28.7162	0	0	9.81886	36.5843	19.4779	15.3745	41.7864	6.20527	24.6802	4.48835	3.0988	18.4264	35.2418	27.6789	22.5145	15.491	11.7768	14.9836	108.99	82.2321	56.5004	44.903	98.9201	70.7454	30.6204	50.7444	45.1436	58.9203	41.7611	51.1622	17.6681	12.8721	8.98248	57.2838	47.6525	38.4297	28.0631	20.1768	32.0497	0	0	7.25227	66.5638	54.6691	65.368	16.0275	12.133	16.728	2.18764	16.5753	11.4894	25.6867	34.7628	9.96882	3.52837	12.5717	5.05868	23.0013	26.4705	17.5283	5.29739	12.6361	24.5618	18.6183	19.7855	28.756	7.98186	45.4125	34.6149	19.503	14.0674	10.3973	24.9487	12.6942	27.4092	2.54233	12.3507	14.0398	NA	blue
gene-212920	mrna-35885	84	Ec-28_000340.1	WD40/YVTN repeat-like-containing domain;GO:0005515;IPR007287: Sof1-like protein; IPR015943: WD40/YVTN repeat-like-containing domain; IPR001680: WD40 repeat; PTHR22851: ; IPR017986: WD40-repeat-containing domain	CAM9797885.1 unnamed protein product, partial [Feldmannia mitchelliae]						3.26592	0	0	0.385309	0	0	0.178377	0	0.614684	10.8542	0	0	0	0	0	0	0	0	6.83768	0	9.18873	0	0	0	13.2953	2.58306	0.528256	5.92248	0.574358	10.4673	0.21656	0	0	1.54184	5.86085	0.243127	0	0	0	0.334449	3.35495	1.58966	2.56707	0	0.280964	0	0	0.702789	4.92264	0	5.53581	0	0	1.30019	3.83321	7.56958	1.89452	4.4588	0	0.306666	0.211401	0	0.335635	10.6971	8.82526	0.825829	0.192306	1.87596	0	0	2.16024	0	0.497864	0	7.8369	1.05281	0	0.212438	0.478536	0	0	0	0	0	0	0	3.37296	7.80199	0	13.0256	2.04756	4.1251	1.75582	4.07758	3.34135	8.4934	0	0.589642	0	NA	blue
gene-212930	mrna-35886	57	Ec-14_001600.1	Acyl-CoA dehydrogenase;GO:0033539;GO:0016627;GO:0055114;GO:0003995;PTHR10909: ; G3DSA:1.20.140.10: ; Coil: ; IPR006091: Acyl-CoA oxidase/dehydrogenase, central domain; IPR015396: Acyl-CoA dehydrogenase, C-termina, bacterial type; IPR009100: Acyl-CoA dehydrogenase/oxidase, N-terminal and middle domain; IPR013786: Acyl-CoA dehydrogenase/oxidase, N-terminal; IPR009075: Acyl-CoA dehydrogenase/oxidase C-terminal							0	82.7624	0	0.559248	12.3808	0	24.8545	12.5266	0	18.708	49.8646	26.4697	29.5108	0	0	9.02064	28.111	4.53264	13.7839	1.80119	0	0	0	94.7254	0	1.12474	3.83363	0	0.416821	0.6201	1.25728	0	0.600485	0.745955	0.274406	5.99896	0	0.430693	0	0.485429	0.405788	0	0.413992	0.403456	0	0	0	0	0.510347	0	0	0	0	0	0	3.03082	1.17847	0	0.360927	0.445102	0	0	0	1.15008	1.82989	0.599316	0.279118	0	0	0	0	0.652007	0.361307	0.457677	10.4997	0	0.464933	0	1.38912	0	2.13678	0.544875	0	0.546239	5.00855	0	0	0.905921	9.96481	0.497521	0.594378	0	0.364063	0.369894	0	0	0	1.71165	0.358224	NA	grey60
gene-212940	mrna-35887	809	Ec-03_003740.2	long chain acyl-coA synthetase;GO:0003824;GO:0008152;PTHR24096: ; SSF56801: ; IPR000873: AMP-dependent synthetase/ligase; PTHR24096:SF38: ; G3DSA:2.30.38.10: ; IPR020845: AMP-binding, conserved site; G3DSA:3.40.50.980:	CAM9350305.1 unnamed protein product [Saccharina latissima]	CBJ33608.1 long chain acyl-coA synthetase [Ectocarpus siliculosus]	AT3G16170.1	acyl activating enzyme 13;AMP-dependent synthetase and ligase family protein;		GO:0004467(PANTHER)|GO:0005783(PANTHER)|GO:0016020(PANTHER);	0	0	12.1082	0.845777	1.20095	1.48543	4.10193	5.2897	4.6582	31.2711	13.9029	23.6694	0.219854	0.876325	4.13653	3.51567	6.18584	1.50658	7.7031	2.8213	4.30123	0.0779478	0	0	0.0555887	0.593998	0.911079	0.442185	0.42025	0.200958	0.203726	0.0595565	0	1.0207	0.395236	1.72809	0.0258589	0.186102	0.0317112	3.49589	0.379904	1.99395	0.536655	0.348665	0.528629	0.0728244	0.0886606	0.0734602	0.44104	0.356076	0.14466	0.0265063	0.105213	0	0.690049	0.818508	1.30133	0	0.623824	0.224383	0	0.0762753	0.0350828	4.09982	2.76743	2.97808	0.281415	0.283239	0.473454	0	0	0.0469552	0.676521	0.197761	10.082	0.110047	0.301345	0.0222055	1.65066	2.71185	1.15412	1.962	0.264285	2.00625	0.551656	0.56691	0.493591	1.23958	0.922667	0.824083	3.12476	2.29965	1.25849	0.426216	0.402992	0.40354	0.200875	1.23267	0.077394	NA	black
gene-212940	mrna-35888	643	Ec-03_003740.2	long chain acyl-coA synthetase;GO:0003824;GO:0008152;PTHR24096: ; SSF56801: ; IPR000873: AMP-dependent synthetase/ligase; PTHR24096:SF38: ; G3DSA:2.30.38.10: ; IPR020845: AMP-binding, conserved site; G3DSA:3.40.50.980:	CAM9350305.1 unnamed protein product [Saccharina latissima]	CBJ33608.1 long chain acyl-coA synthetase [Ectocarpus siliculosus]	AT4G23850.1	long-chain acyl-CoA synthetase 4;AMP-dependent synthetase and ligase family protein;		GO:0004467(PANTHER)|GO:0005783(PANTHER)|GO:0016020(PANTHER);	0.0438263	0	10.8205	0.199067	0.490574	0.796644	3.18361	2.56109	2.56944	18.7349	9.84382	13.1052	0.461011	0.859119	1.39402	2.36956	4.34615	0.834912	5.06702	1.89428	2.25167	0.0350247	0.0508462	0.108186	0.0999116	0.194112	0.645083	0.417246	0.485572	0.300992	0.305138	0.124883	0.0388627	1.66557	0.372946	1.50731	0.0464771	0.167244	0.0854937	1.16241	0.945439	0.866084	0.589447	0.287223	0.475063	0.109075	0.185912	0.088022	0.693612	0.725323	0.0866676	0.166742	0.0756412	0	0.440089	1.27498	1.01692	0.019038	0.887635	0.172839	0.158863	0.114244	0.157639	4.54035	3.71076	3.87871	0.433541	0.352438	0.611624	0.0517785	0	0.0843945	0.701502	0.236963	8.74896	0.0791163	0.631889	0.0199553	1.43844	1.91142	1.55577	2.36266	0.237504	1.8383	1.411	0.578938	0.549187	3.40055	0.982722	2.57592	3.11586	1.57579	1.34301	0.502723	0.265582	0.362648	0.203085	0.913901	0.139103	NA	tan
gene-212960	mrna-35890	312	Ec-04_001310.1	expressed unknown protein;n/a;n/a;n/a;NON_CYTOPLASMIC_DOMAIN: Region of a membrane-bound protein predicted to be outside the membrane, in the extracellular region; PS51257: Prokaryotic membrane lipoprotein lipid attachment site profile.; SignalP-TM: ; SignalP-noTM: ; SIGNAL_PEPTIDE_N_REGION: N-terminal region of a signal peptide.; SIGNAL_PEPTIDE: Signal peptide region; SIGNAL_PEPTIDE_H_REGION: Hydrophobic region of a signal peptide.; SIGNAL_PEPTIDE_C_REGION: C-terminal region of a signal peptide.	CAM9370307.1 unnamed protein product, partial [Laminaria digitata]						0	0.242903	0	0.0521131	0.0470895	0.248007	0.675514	0.26529	0.997632	0.917519	1.09026	0.246656	1.13791	0.687215	0.121645	0.148338	0.174633	0.25992	1.33582	3.18901	2.05328	0.605154	0.14642	0.311539	1.07892	0.768591	1.00026	0.343294	2.09742	1.21346	0.527216	0.821993	0.335735	4.79628	1.8922	0.78919	0.133838	0.882943	1.39509	4.07109	2.72254	9.0301	3.54912	2.10536	4.56006	1.8846	1.37664	2.66147	4.37518	1.84296	1.55983	0.685946	0.217821	0.703407	2.99545	4.23637	2.56234	1.20611	4.77584	1.57611	0.0571839	0.0657966	0.544736	3.64376	3.29667	2.90403	1.30047	2.76278	2.52704	0.0497014	1.16869	1.94421	0.740697	0.511779	18.7528	0.3987	0.346596	0.344787	1.81222	2.3393	1.79203	1.11702	0.569944	0.916216	0.823621	1.00029	1.70313	1.4351	1.59182	5.65605	2.65855	1.19023	0.949897	0.413619	1.04289	1.09652	0.0649797	3.11022	0.8679	NA	blue
gene-213030	mrna-35899	99	Ec-09_004820.1	axonemal 1-beta dynein heavy chain dynein heavy chain;n/a;n/a;n/a;NA							0.213911	0.411706	0.890109	0.441645	0.39907	0.525447	0.57248	1.1691	2.67732	2.02168	0.703976	1.39356	2.25014	0.349437	0.618545	0.251425	0.39466	0.440551	3.13496	1.84914	2.9307	0.341901	0.248174	1.23209	2.92593	1.53958	2.30088	1.93955	2.37001	1.37116	1.78721	0.522463	1.42263	1.53164	1.21353	2.00644	2.38191	1.49654	3.33827	5.0602	3.84547	4.08147	1.70006	2.8038	3.22043	1.06476	1.68519	1.50368	4.83632	1.24948	2.11506	2.32528	0.369194	1.09288	1.75746	2.99183	2.60581	1.20799	1.48214	1.12481	1.84155	0.111521	2.30824	3.99622	6.55105	3.21834	0.881691	0.955666	2.46608	0	1.78278	1.02979	1.4837	2.16859	10.5029	0.579235	1.46865	0.973992	3.29101	3.73175	4.04985	4.81929	3.28448	5.34901	0.651463	1.5824	2.26812	1.57392	1.49892	1.88591	3.75509	2.64781	1.49502	1.0516	2.71038	0.973522	0.660822	1.48687	2.03683	NA	tan
gene-213080	mrna-35909	279	Ec-00_007820.1	GDP-mannose transporter;n/a;n/a;n/a;TMhelix: Region of a membrane-bound protein predicted to be embedded in the membrane.; PTHR11132: ; IPR004853: Triose-phosphate transporter domain; TRANSMEMBRANE: Region of a membrane-bound protein predicted to be embedded in the membrane.; NON_CYTOPLASMIC_DOMAIN: Region of a membrane-bound protein predicted to be outside the membrane, in the extracellular region; CYTOPLASMIC_DOMAIN: Region of a membrane-bound protein predicted to be outside the membrane, in the cytoplasm.	CAM9350378.1 unnamed protein product [Saccharina latissima]	CBJ33733.1 GDP-mannose transporter [Ectocarpus siliculosus]	AT2G13650.6	golgi nucleotide sugar transporter 1;			20.6159	0.134961	0.583575	5.03819	3.13967	6.6143	1.07237	1.06128	4.43446	4.79206	3.00002	0.913649	8.21918	9.62214	12.3011	7.47272	7.82711	4.91019	6.96535	2.14491	6.24464	5.82809	0	7.73168	18.144	10.1714	11.8298	13.7969	21.2357	11.1728	3.77557	6.10859	6.28022	4.71187	6.25128	0.584654	6.46961	2.05152	7.93382	2.41278	2.43713	3.72715	2.31492	3.76001	7.60099	4.60733	7.309	2.32378	4.01635	4.91512	0.901343	5.25954	7.44309	3.97341	5.44111	2.03997	6.58966	3.77714	6.42834	3.04198	2.03344	0	36.4209	4.76365	24.2542	6.95065	9.07546	11.654	13.1047	14.4151	16.7532	5.40124	12.2716	6.44538	27.9967	9.74714	13.8655	4.66157	5.17838	10.3981	8.9612	14.2183	14.4402	8.59761	9.03039	5.85422	7.57034	11.1632	3.24298	2.57592	15.7563	5.45588	7.84135	2.75779	4.32656	0.46419	4.11586	4.34242	1.78052	NA	tan
gene-213080	mrna-35910	307	Ec-00_007820.1	GDP-mannose transporter;n/a;n/a;n/a;TMhelix: Region of a membrane-bound protein predicted to be embedded in the membrane.; PTHR11132: ; IPR004853: Triose-phosphate transporter domain; TRANSMEMBRANE: Region of a membrane-bound protein predicted to be embedded in the membrane.; NON_CYTOPLASMIC_DOMAIN: Region of a membrane-bound protein predicted to be outside the membrane, in the extracellular region; CYTOPLASMIC_DOMAIN: Region of a membrane-bound protein predicted to be outside the membrane, in the cytoplasm.	CAM9350378.1 unnamed protein product [Saccharina latissima]	CBJ33733.1 GDP-mannose transporter [Ectocarpus siliculosus]	AT2G13650.7	golgi nucleotide sugar transporter 1;			0.128253	0	0	2.27725	1.05279	3.40244	0	0.323517	0	0	2.32144	0	0	3.14267	7.47899	5.47711	7.21707	4.88659	0	0	0	0	0	0	11.8415	6.24854	9.8019	13.8384	3.94716	9.68907	0.178591	3.34134	5.91387	2.40174	4.57344	0	6.52852	0.0815706	5.33737	0.551624	0.153708	0.436985	0.392037	0.229237	0.617878	2.36206	2.25394	0.19319	0.0966567	2.12259	0	0.0697081	10.2378	0.655257	1.63912	0.574019	4.61269	1.05855	2.87101	2.1918	0.0581121	0	33.6761	1.30691	22.9891	4.31326	2.53743	8.0791	10.9726	0	14.8458	0.370458	2.94246	0.260044	12.6773	5.03571	7.1325	0.0583974	0.789275	3.91551	6.37392	1.13516	4.63356	1.03454	9.0953	4.40493	6.05771	6.94883	0.988572	0.942275	1.01314	0.907165	2.48225	1.33106	3.03815	0	2.50931	0.891483	0.135691	NA	blue
gene-213080	mrna-35911	323	Ec-00_007820.1	GDP-mannose transporter;n/a;n/a;n/a;TMhelix: Region of a membrane-bound protein predicted to be embedded in the membrane.; PTHR11132: ; IPR004853: Triose-phosphate transporter domain; TRANSMEMBRANE: Region of a membrane-bound protein predicted to be embedded in the membrane.; NON_CYTOPLASMIC_DOMAIN: Region of a membrane-bound protein predicted to be outside the membrane, in the extracellular region; CYTOPLASMIC_DOMAIN: Region of a membrane-bound protein predicted to be outside the membrane, in the cytoplasm.	CAM9350378.1 unnamed protein product [Saccharina latissima]	CBJ33733.1 GDP-mannose transporter [Ectocarpus siliculosus]	AT2G13650.7	golgi nucleotide sugar transporter 1;			0.12192	0	0	2.16478	1.0008	3.71359	0	0.307541	0	0	2.50773	0	0	2.98747	7.10966	5.58877	7.08561	4.77082	0	0	0	0	0	0.300961	12.5074	5.93998	9.87003	14.0394	3.75224	9.2106	0.169773	3.57339	6.00021	2.41745	4.64402	0.190599	6.20612	0.0775425	5.0738	0.524383	0.292235	0.415407	0.372678	0.50847	0.881047	2.24542	2.14263	0.18365	0.0918834	2.01776	0.060275	0.0662657	10.2582	0.679526	2.00337	0.545671	4.45562	1.00627	3.11913	2.24383	0.0552424	0	34.2935	1.3459	22.0736	4.42396	2.46239	8.93292	10.8746	0	14.1127	0.352164	2.92725	0.412003	13.0752	4.78703	7.03139	0.111027	0.750297	3.85508	6.54004	1.0791	5.2857	0.983456	8.6992	4.25183	5.81731	8.64446	1.11062	0.895742	0.963111	0.862367	2.6874	1.26532	3.69409	0	2.3854	0.924501	0.12899	NA	blue
gene-213090	mrna-35912	142	Ec-11_000800.4	hypothetical protein;n/a;n/a;n/a;SignalP-TM:							0.276238	0	0	0.114066	0.20614	0.27142	0.105613	0.116134	0.181969	0.200828	0.113637	0	0.622665	0.150418	0.266258	0.108228	0	0.284459	0	0	0	0	0	0.227299	6.61233	1.37643	0.625534	0.876638	1.87034	4.42671	0.384659	0.112449	1.71467	17.4968	16.9026	36.1312	3.07594	0	9.69965	53.8611	35.9203	30.4949	41.2061	77.3525	32.9376	33.0001	20.4229	46.7423	39.9712	27.5649	16.7978	0.150141	0	0.128302	22.3172	20.7088	16.0243	5.63987	14.2814	25.238	0	0	0	3.5186	3.73229	7.08981	5.57911	2.22142	14.247	0	0.255805	0	11.054	4.48075	12.8493	0.374005	0.94829	0	1.98331	0.602387	2.17912	1.11134	0.997999	1.55977	1.92293	3.64906	5.05918	12.3799	11.8076	11.9741	1.69724	1.30259	0.445532	5.13023	7.15241	4.80015	0.142228	0.698224	1.0229	NA	blue
gene-213100	mrna-35913	156	Ec-00_007810.1	hypothetical protein;n/a;n/a;n/a;Coil:							0	0	0.348988	0.103894	0.093879	0	0	0	0	0	0	0.163914	0	0	0	0.098577	0.232103	0.259093	0.409712	0	0	0	0	0.207031	0.430193	1.81088	1.56682	12.5473	24.7791	42.0477	4.90501	1.94602	5.24308	23.6971	32.1161	38.5472	0	0.320048	0.654424	29.5792	18.8464	15.9452	29.687	32.679	26.5156	9.64343	16.0097	32.0886	28.8222	8.45058	17.6633	0	0.542818	0.116862	26.7584	16.1876	9.63291	24.0453	22.9315	56.2284	0	0.131174	0.181	7.90527	2.26632	11.5791	2.07413	5.05833	14.5033	0	0	0.726759	27.5199	26.8678	25.195	0.567756	0.345491	0.114563	1.29032	3.56636	4.16808	0.404896	0.454503	0.608865	8.42891	8.24269	6.30574	8.41488	8.11006	12.7549	0.662523	0.444916	0.54107	8.38349	11.5045	2.39426	0	1.7489	0.266196	NA	blue
gene-213110	mrna-35914	151	Ec-09_002990.1	EF-hand domain pair;GO:0005509;IPR023341: MABP domain; PTHR10891: ; IPR018247: EF-Hand 1, calcium-binding site; IPR011992: EF-hand domain pair; Coil: ; IPR002048: EF-hand domain; IPR001876: Zinc finger, RanBP2-type	CAM9225108.1 unnamed protein product, partial [Chordaria linearis]						0	0	0	0.107312	0	0	0	0.109258	0	0	0.106909	0	0.195265	0	0.375739	0	0.119869	0	0	0	0	0.41538	0.301509	0	0.148114	0.431642	0.73562	0.824732	8.63805	13.8027	0.120628	0	0.115225	16.0315	8.42476	7.44841	0.137801	0	0	12.1091	7.00786	7.96924	23.6728	11.1481	11.2681	9.96066	19.2137	13.5709	7.2467	10.2466	4.11139	0	0	1.44846	9.60826	6.10649	4.22112	7.67667	4.70946	2.73308	0	0.135489	0	7.50326	5.14991	1.61	1.71389	1.16105	2.68069	0	0	0.250222	3.18917	20.9016	30.557	0	1.249	0.354994	0.799659	0	1.84508	0.418216	0	0.838525	1.69601	5.76744	2.25456	8.34401	4.37053	4.9643	2.05294	0.306367	0.698585	1.41955	2.29069	3.11814	0.267614	0.328441	2.19962	NA	blue
gene-213170	mrna-35920	157	Ec-14_005750.1	Armadillo-type fold;GO:0005488;IPR016024: Armadillo-type fold	CAM9952896.1 unnamed protein product [Myriotrichia clavaeformis]						3.25017	0.240596	0.69356	1.96149	1.39928	1.22826	2.29406	1.89196	2.30571	2.36291	1.74843	3.42041	4.13271	1.0891	0.963921	2.64474	1.26849	2.31707	3.86763	1.99499	4.06759	1.19882	2.61054	1.23432	3.27727	4.15252	5.94455	2.15355	3.07778	2.86175	1.39256	2.44256	1.99528	3.02946	1.72228	2.73594	4.10959	3.49825	2.43856	6.63112	3.29596	5.28145	2.75121	3.12806	4.3662	2.61339	2.87867	4.51921	5.46416	1.94716	2.96644	2.85362	1.72602	3.94813	3.87994	4.75563	1.88539	1.95489	2.66508	2.62929	0.453128	0.782064	2.87768	4.67069	4.72915	5.75292	2.37015	2.56901	3.034	0.0984586	3.93583	4.09224	2.0009	0.844867	14.2137	0.789828	1.54487	0.796866	1.53859	4.63418	3.74726	2.81634	3.613	9.68018	2.5018	2.6421	2.53043	2.17402	3.15342	3.12263	4.82775	2.21049	2.15058	1.77534	1.79052	2.17222	0.643628	3.00171	2.77736	NA	blue
gene-213210	mrna-35926	237	Ec-14_001120.1	PDZ domain;GO:0005515;IPR001478: PDZ domain; SIGNAL_PEPTIDE_H_REGION: Hydrophobic region of a signal peptide.; SIGNAL_PEPTIDE_C_REGION: C-terminal region of a signal peptide.; SIGNAL_PEPTIDE: Signal peptide region; SIGNAL_PEPTIDE_N_REGION: N-terminal region of a signal peptide.; SignalP-noTM: ; SignalP-TM: ; NON_CYTOPLASMIC_DOMAIN: Region of a membrane-bound protein predicted to be outside the membrane, in the extracellular region	CAM9439758.1 unnamed protein product, partial [Laminaria digitata]					GO:0005515(InterPro);	0	0	0	2.53581	1.61014	1.38618	0	1.81423	0	0	1.09244	0.108128	0.124708	1.71717	0.0799892	1.75575	1.91388	1.96551	1.89191	1.76587	0	0	0	0	0.0945943	0.551343	1.12754	0.300982	0.612971	0.303972	0	0.202692	0	0.091416	0.269026	2.85417	0	0.211124	0	2.1416	0.795664	0.226205	0.101468	1.48329	0.299853	0	2.91687	0.666698	1.25085	0.242372	0.98466	0	1.28908	0.154178	0	0.371424	0.09628	0	0.973088	0.109094	0	0	6.20877	0.704706	0.448503	1.32202	0	0.741511	0	0	0	0.159806	2.83378	0	9.54325	0.898869	0.569771	0.151147	0.170236	1.99065	0.39279	0.267095	5.69656	0.133882	0.72211	1.57861	0.87993	0.44408	0.116303	0	0.874085	0.0978316	0.89231	0.906604	1.8287	0.961374	1.28184	0.524402	0.614599	NA	blue
gene-213210	mrna-35927	465	Ec-14_001120.1	PDZ domain;GO:0005515;IPR001478: PDZ domain; SIGNAL_PEPTIDE_H_REGION: Hydrophobic region of a signal peptide.; SIGNAL_PEPTIDE_C_REGION: C-terminal region of a signal peptide.; SIGNAL_PEPTIDE: Signal peptide region; SIGNAL_PEPTIDE_N_REGION: N-terminal region of a signal peptide.; SignalP-noTM: ; SignalP-TM: ; NON_CYTOPLASMIC_DOMAIN: Region of a membrane-bound protein predicted to be outside the membrane, in the extracellular region	CAM9439758.1 unnamed protein product, partial [Laminaria digitata]						0.268823	12.5468	1.05647	15.929	9.9133	11.0496	14.2347	19.1375	9.97575	21.7586	8.9944	10.0992	18.7171	24.7871	6.43458	11.1993	15.6852	21.6152	16.525	9.3847	16.2284	0.250642	0.0519805	0.147466	11.4908	3.42312	2.56179	14.1371	4.08153	5.64128	3.05705	2.89991	3.49621	2.86254	0.145243	2.87174	3.84862	10.8854	4.19524	7.4512	2.6311	9.09829	1.78039	1.89524	2.96792	3.18913	3.61112	3.89187	6.17916	7.56768	6.93302	2.24036	5.181	3.78737	3.55834	2.90764	3.63862	1.28453	2.65066	1.44301	20.4226	1.37815	20.37	4.26117	5.60959	6.82018	2.28993	2.34194	2.03891	3.58182	12.7788	16.4357	4.49414	0.151405	19.3355	15.792	13.0427	19.8905	10.983	16.0721	10.1083	13.663	25.5347	17.7089	9.37607	9.4933	11.7902	4.34551	1.75813	4.1805	10.3426	15.9774	12.1882	12.0407	11.7241	4.00397	29.5968	26.4431	8.46125	NA	green
gene-213220	mrna-35928	349			CAM9439758.1 unnamed protein product, partial [Laminaria digitata]						0.564315	3.80142	3.13092	2.19039	0.421114	0.665366	0.949304	1.09133	6.91432	11.2412	0.325002	2.20581	5.42726	2.58117	1.52299	0.884376	0.989093	1.16221	7.90277	6.97961	8.11804	3.87846	0	2.13596	4.75998	3.24924	1.53346	2.66068	6.18283	0.568425	4.03379	0.505379	1.65134	6.96224	2.19525	1.41152	1.79534	7.39356	2.71539	10.3558	7.98051	6.4604	6.20986	7.93463	8.15598	2.24715	6.42917	2.72014	9.2713	4.88945	2.28769	5.52088	1.70445	0.262103	4.43031	5.80907	4.84481	1.6179	2.58664	2.52224	2.35238	0.764933	0	19.9348	13.8258	15.9817	2.27947	1.41184	1.71204	1.64455	3.86704	5.10739	3.67328	1.75443	9.26017	0.560295	1.85973	0.719456	7.64018	14.1518	6.32131	6.81094	5.40274	7.19215	1.91503	1.312	1.74066	6.41694	3.95428	6.05317	8.8166	3.1267	2.73047	2.71256	4.60102	1.0273	1.16221	2.7101	1.31348	NA	tan
gene-213230	mrna-35930	907	Ec-05_005410.1	Peptidase S9A, N-terminal domain;GO:0004252;GO:0006508;GO:0070008;IPR023302: Peptidase S9A, N-terminal domain; NON_CYTOPLASMIC_DOMAIN: Region of a membrane-bound protein predicted to be outside the membrane, in the extracellular region; TRANSMEMBRANE: Region of a membrane-bound protein predicted to be embedded in the membrane.; IPR001375: Peptidase S9, prolyl oligopeptidase, catalytic domain; IPR029058: Alpha/Beta hydrolase fold; IPR002470: Peptidase S9A, prolyl oligopeptidase; SSF50993: ; CYTOPLASMIC_DOMAIN: Region of a membrane-bound protein predicted to be outside the membrane, in the cytoplasm.	CAM9683076.1 unnamed protein product [Saccharina latissima]		AT1G69020.2	Prolyl oligopeptidase family protein;		GO:0004252(InterPro)|GO:0006508(InterPro);GO:0004252(InterPro);	2.61027	1.33971	2.89645	1.04192	0.714224	0.641185	2.0791	3.85915	2.23534	4.80747	1.34224	1.33207	2.22276	1.18446	0.943485	1.97719	1.08358	1.23197	3.61296	3.09538	3.35272	1.04302	0.302837	1.10971	3.1737	1.686	2.78305	2.16952	3.88282	2.56953	2.74627	1.50531	0.906569	3.45045	1.71001	2.15368	1.15339	4.67612	1.69732	6.61138	4.71855	5.30658	3.82988	5.10614	4.45375	1.68908	2.53093	2.1844	3.80324	3.17646	2.45189	2.57736	1.40785	1.25279	3.336	3.91856	3.73499	2.00321	2.17961	2.2876	1.26158	0.748473	5.1326	7.46243	6.81843	6.93041	2.22352	1.6715	2.66611	0.342655	0.966874	1.46606	4.01562	1.32313	11.8607	0.746087	1.94149	0.851779	2.7219	4.69602	4.04961	3.99055	2.82913	6.77285	2.80127	2.09186	2.66287	3.75389	3.5667	3.13234	5.26953	3.56439	2.2921	2.78032	2.15698	1.74593	1.34397	2.28172	1.42684	NA	tan
gene-213250	mrna-35933	232	Ec-14_001130.2	Alpha/Beta hydrolase fold;GO:0004252;GO:0004287;GO:0006508;SSF50993: ; IPR002470: Peptidase S9A, prolyl oligopeptidase; IPR029058: Alpha/Beta hydrolase fold; PTHR11757:SF12: ; IPR023302: Peptidase S9A, N-terminal domain; IPR001375: Peptidase S9, prolyl oligopeptidase, catalytic domain	CAM9683076.1 unnamed protein product [Saccharina latissima]		AT1G50380.1	Prolyl oligopeptidase family protein;		GO:0006508(InterPro)|GO:0008236(InterPro);GO:0004252(InterPro)|GO:0006508(InterPro);	0.125736	0	0	4.93236	2.79141	5.99183	12.018	17.1798	12.7554	18.5108	8.14661	2.41644	7.65235	0.0342331	8.9986	7.29082	4.52362	5.9236	5.57937	3.21897	15.6116	0	0	0.0517302	7.52438	8.35349	7.6876	2.10911	5.03059	2.96481	0.262629	0.40947	0.027874	2.25072	1.50305	11.0404	7.33376	0.559787	14.0627	4.5517	0.301381	0.128523	7.37936	6.62972	0.151437	2.06535	1.79061	2.90411	5.16439	2.90718	4.59996	6.11642	10.4708	4.37997	1.31999	0.386892	2.99045	9.36723	6.36648	2.80993	0.113942	2.3271	3.88944	4.11069	4.07721	8.12335	0.155477	1.26392	6.1797	2.35205	22.472	7.74799	11.8742	0.254939	4.99572	13.4203	5.9134	10.8205	9.2209	5.96362	11.9521	2.02341	19.0223	7.50536	13.0469	14.6495	18.0285	4.1211	10.4406	1.709	1.43471	11.0799	17.6093	7.38317	2.70144	9.64996	7.83334	6.39598	7.7821	NA	green
gene-213250	mrna-35934	159	Ec-14_001130.2	Alpha/Beta hydrolase fold;GO:0004252;GO:0004287;GO:0006508;SSF50993: ; IPR002470: Peptidase S9A, prolyl oligopeptidase; IPR029058: Alpha/Beta hydrolase fold; PTHR11757:SF12: ; IPR023302: Peptidase S9A, N-terminal domain; IPR001375: Peptidase S9, prolyl oligopeptidase, catalytic domain	CAM9683076.1 unnamed protein product [Saccharina latissima]		AT1G50380.2	Prolyl oligopeptidase family protein;		GO:0006508(InterPro)|GO:0008236(InterPro);GO:0004252(InterPro)|GO:0006508(InterPro);	0.246888	0	0	1.52919	1.28966	1.3342	4.43638	8.92636	0.162635	6.10264	5.68754	0	0	0	4.87835	3.86914	2.04976	2.41523	2.01015	1.47753	0.634222	0	0	0	0	1.36687	2.65559	0.335784	0.151966	0.565196	0	0.201003	0	0.951869	0	0	0	0	8.02692	0.176979	0.591774	0	2.11308	2.2064	0	0	0	0	0.372128	0.961408	0.976455	0.134188	10.5463	2.06406	0.450758	0.276246	0.143217	6.22035	0.789528	0.486831	0	2.83172	0.177606	0.62895	0	1.311	0.101762	0.4412	1.34824	0	0	0	5.53251	0.166861	5.90154	0.222845	0.169507	2.47313	3.29193	3.2303	5.06373	0.397305	0	0.3983	3.65207	4.04407	8.21035	0.330284	3.46	0.544163	0.2167	5.67546	4.77833	3.37143	0.816059	3.16653	0	0.780047	0.130602	NA	blue
gene-213260	mrna-35935	1350	Ec-14_001140.1	similar to Serine/threonine-protein kinase CTR1;GO:0004674;GO:0006468;PTHR23257: ; IPR000719: Protein kinase domain; IPR011009: Protein kinase-like domain; IPR002290: Serine/threonine/dual specificity protein kinase, catalytic domain; IPR001245: Serine-threonine/tyrosine-protein kinase catalytic domain; IPR008271: Serine/threonine-protein kinase, active site; IPR011043: Galactose oxidase/kelch, beta-propeller; G3DSA:1.10.510.10:	CAM9795846.1 unnamed protein product, partial [Porterinema fluviatile]	CBJ31440.1 similar to Serine/threonine-protein kinase CTR1 [Ectocarpus siliculosus]	AT5G03730.2	SUGAR-INSENSITIVE 1;CONSTITUTIVE TRIPLE RESPONSE 1;Protein kinase superfamily protein;		GO:0005524(InterPro);GO:0004674(PANTHER);GO:0004672(InterPro)|GO:0006468(InterPro);GO:0004672(InterPro)|GO:0005524(InterPro)|GO:0006468(InterPro);	0.264899	2.31747	2.30477	0.129272	0.206663	0.331263	1.07722	0.445468	1.69741	0.542737	0.366544	0.53341	1.13993	0.196696	0.824014	0.311356	0.622025	0.347177	2.31365	0.896751	1.93836	0.0192454	0.195574	1.288	3.03321	0.933282	1.04975	0.371198	0.770792	0.297702	0.883049	0.333303	0.384379	1.12742	0.204926	0.577258	0.446921	1.45505	1.00218	0.742299	0.779252	2.85538	1.29556	0.932596	1.08766	0.407556	0.408621	0.665038	0.961891	0.468885	0.726239	0.301044	0.187035	0.313181	0.428683	1.07782	0.796262	0.554435	0.667432	0.221601	0.392815	0.0878848	0.762254	5.72586	8.85011	7.28897	1.34001	0.559456	0.3653	0.360383	0.892016	3.36206	0.758076	0.179035	7.48336	0.173892	1.15737	0.120616	7.78048	3.91233	2.12766	6.60749	6.80798	5.65276	1.24679	0.521709	1.31154	1.36919	0.793108	1.92851	1.71211	0.738121	0.686178	0.53932	1.04806	0.129524	0.0991927	1.00435	1.01913	NA	tan
gene-213260	mrna-35936	278	Ec-14_001140.1	similar to Serine/threonine-protein kinase CTR1;GO:0004674;GO:0006468;PTHR23257: ; IPR000719: Protein kinase domain; IPR011009: Protein kinase-like domain; IPR002290: Serine/threonine/dual specificity protein kinase, catalytic domain; IPR001245: Serine-threonine/tyrosine-protein kinase catalytic domain; IPR008271: Serine/threonine-protein kinase, active site; IPR011043: Galactose oxidase/kelch, beta-propeller; G3DSA:1.10.510.10:	CAM9683031.1 unnamed protein product [Saccharina latissima]	KAG5189683.1 kinase-like domain-containing protein [Tribonema minus]	AT5G03730.2	SUGAR-INSENSITIVE 1;CONSTITUTIVE TRIPLE RESPONSE 1;Protein kinase superfamily protein;		GO:0004674(PANTHER);GO:0004672(InterPro)|GO:0006468(InterPro);GO:0004672(InterPro)|GO:0005524(InterPro)|GO:0006468(InterPro);	3.25644	1.49877	2.16023	1.34466	1.05656	0.83469	0.703704	1.54762	3.26436	2.1616	0.69893	1.66029	2.97868	1.31064	1.15999	1.05396	1.04488	1.38508	2.99721	1.97711	4.36454	0.9052	0.49279	1.74752	4.7609	2.42999	1.28246	2.31076	3.66024	1.62064	1.18293	1.44088	0.564972	2.57341	1.14746	1.32804	1.12612	3.33182	2.1175	4.16123	2.46042	3.47333	2.68328	3.12111	5.0305	1.6914	2.83142	1.99054	3.94803	3.7905	1.88991	1.46212	1.4051	1.38097	1.68024	2.77237	2.79246	1.35308	2.94305	1.48899	0.898135	0.590518	0.61112	4.20802	5.10125	4.63629	1.92582	1.83438	2.06181	0.390307	2.2289	6.81608	2.03964	1.81813	9.60437	1.40575	2.52741	0.838076	4.06613	3.24188	2.68055	3.53159	2.5576	10.2787	1.47839	2.16956	2.11538	1.79939	2.08345	2.9126	5.71653	2.67056	2.58802	2.08812	2.02796	1.34731	1.23927	3.66818	1.57285	NA	tan
gene-213260	mrna-35939	347	Ec-10_000610.3	hypothetical protein;NA;NA	CAM9779237.1 unnamed protein product, partial [Laminaria digitata]						0	0.218473	0	0	0.0423534	0	0	0.0477218	0.299099	0	0	0	0.426443	0.0618097	0	0.044473	0	0.526002	0.831787	0	0	0.0907151	0	0	1.87612	0.314223	1.09244	0.0514611	0.0698693	0.103944	0	0	0	0.937802	0.0459972	0	0	0	0	0.0813697	0.0680201	0.154703	0.0693951	0.067629	0.0683572	0.113003	0.0687885	0.11399	0.427733	0.0552534	0	0	0	0	0	0.190514	0.0658467	0.147927	0.1815	0.14922	0	0.0591792	0	2.98812	8.58857	6.73082	1.54398	0.304275	0	0.0447027	0	0.109292	0.242255	0.383589	2.42002	0	0.155868	0	5.47199	1.73272	1.88043	7.30675	7.48427	4.30347	0	0	0	0.911128	0	0	0.996322	0	0.488206	0	1.06307	0	0.0584444	0.215185	1.14089	NA	black
gene-213280	mrna-35942	204	Ec-14_001150.1	Thioredoxin-like fold;n/a;n/a;n/a;SIGNAL_PEPTIDE_C_REGION: C-terminal region of a signal peptide.; SIGNAL_PEPTIDE: Signal peptide region; SIGNAL_PEPTIDE_N_REGION: N-terminal region of a signal peptide.; SignalP-TM: ; IPR007494: Glutaredoxin 2, C-terminal; NON_CYTOPLASMIC_DOMAIN: Region of a membrane-bound protein predicted to be outside the membrane, in the extracellular region; PTHR11260: ; SignalP-noTM: ; IPR010987: Glutathione S-transferase, C-terminal-like; SIGNAL_PEPTIDE_H_REGION: Hydrophobic region of a signal peptide.; IPR004045: Glutathione S-transferase, N-terminal; IPR012336: Thioredoxin-like fold	CAN0240434.1 unnamed protein product, partial [Saccharina latissima]						0	0	0	1.83006	1.58174	0.47333	10.1666	3.88851	3.42724	0.14009	0.71342	0	0.868694	0.944333	0	2.49136	2.933	0.396854	0	0.128133	12.3751	0	0	0	0	1.06683	0.654522	0.349433	0.355822	0.0882258	0.178882	0.627521	0	0.318395	0.156166	0	0.51087	14.9517	5.26252	3.45325	0.692809	0.525235	0	1.83686	0.11604	1.24689	2.68577	0.677269	0.145221	2.62629	1.71475	0.209464	3.9909	1.52148	0.791575	0.323411	1.90024	0.585938	0.102703	0.633276	0.17462	0	0	1.63629	1.5621	0.341073	2.70041	2.41046	3.15683	0	0	0.18553	0.102811	0	5.22853	1.04356	1.58758	0.350954	0.197639	0.420202	1.21605	0	0.522123	0.155433	3.35341	0.916359	0.371483	0.386674	9.85679	0.707855	0.169132	0.11358	0.725166	1.57882	2.5477	1.75393	0.198426	0.852345	1.12127	NA	blue
gene-213280	mrna-35943	200	Ec-14_001150.1	Thioredoxin-like fold;n/a;n/a;n/a;SIGNAL_PEPTIDE_C_REGION: C-terminal region of a signal peptide.; SIGNAL_PEPTIDE: Signal peptide region; SIGNAL_PEPTIDE_N_REGION: N-terminal region of a signal peptide.; SignalP-TM: ; IPR007494: Glutaredoxin 2, C-terminal; NON_CYTOPLASMIC_DOMAIN: Region of a membrane-bound protein predicted to be outside the membrane, in the extracellular region; PTHR11260: ; SignalP-noTM: ; IPR010987: Glutathione S-transferase, C-terminal-like; SIGNAL_PEPTIDE_H_REGION: Hydrophobic region of a signal peptide.; IPR004045: Glutathione S-transferase, N-terminal; IPR012336: Thioredoxin-like fold	CAN0240434.1 unnamed protein product, partial [Saccharina latissima]						17.5425	25.1404	2.45073	7.40006	4.99148	7.99822	6.22439	4.16506	6.48463	14.1756	5.91857	18.1293	12.4222	23.7089	3.04113	5.8099	7.07267	6.01066	15.8757	16.8681	18.4796	18.2554	11.9332	1.19423	4.06393	4.8561	2.82214	3.80483	2.95192	2.19578	1.37662	5.52276	0.111911	2.8152	1.8922	1.64415	3.84784	15.291	8.2885	10.042	3.21412	4.42905	2.89331	7.44394	5.24407	8.48067	6.30963	3.92883	7.37123	6.32748	6.4889	6.99664	4.49255	3.60496	5.9045	5.04833	7.43079	2.27516	2.32066	1.65906	8.80631	8.75095	5.1296	5.73355	5.28602	6.25484	6.86648	3.21384	4.86263	0.745521	15.6605	10.6932	3.43415	5.50162	7.37884	4.41417	14.6437	4.48223	12.2325	7.36191	5.82409	8.68231	14.1916	10.9946	8.09894	5.76832	8.05943	5.31831	7.87068	4.45067	12.1851	12.609	10.6185	3.72258	11.1589	4.35997	6.69291	10.7661	10.1811	NA	lightgreen
gene-213280	mrna-35944	210	Ec-14_001150.1	Thioredoxin-like fold;n/a;n/a;n/a;SIGNAL_PEPTIDE_C_REGION: C-terminal region of a signal peptide.; SIGNAL_PEPTIDE: Signal peptide region; SIGNAL_PEPTIDE_N_REGION: N-terminal region of a signal peptide.; SignalP-TM: ; IPR007494: Glutaredoxin 2, C-terminal; NON_CYTOPLASMIC_DOMAIN: Region of a membrane-bound protein predicted to be outside the membrane, in the extracellular region; PTHR11260: ; SignalP-noTM: ; IPR010987: Glutathione S-transferase, C-terminal-like; SIGNAL_PEPTIDE_H_REGION: Hydrophobic region of a signal peptide.; IPR004045: Glutathione S-transferase, N-terminal; IPR012336: Thioredoxin-like fold	CAN0240434.1 unnamed protein product, partial [Saccharina latissima]						0	0	0	1.5461	0.838237	0.367896	7.44393	3.69923	3.32979	0.136106	0.693132	0	0	1.2233	0	2.34716	2.67689	0.385569	0	0.124489	12.0232	0	0	0	0	1.24379	0.635911	0.339497	0.23047	0.085717	0.173795	0.609677	0	0.309342	0	0	0.496343	12.2642	3.77379	3.22085	0.673109	0.76545	0	1.78464	0.112741	1.21144	2.72284	0.658009	0.141091	2.5516	1.66598	0.203508	2.10027	1.21735	0.854518	0.314214	1.7376	0.243975	0	0.492214	0.0848272	0	0	1.43078	1.51769	0.331375	2.16064	1.58915	3.18066	0	0	0.180255	0	0	4.59605	1.01389	1.54243	0.340974	0.19202	0.204126	1.18147	0	0.507277	0.151014	3.3395	0.79138	0.451149	0.250452	9.70769	0.137545	0	0.11035	0.704545	1.43166	1.34076	1.70405	0.192783	0.709805	1.08939	NA	blue
gene-213290	mrna-35945	829	Ec-02_000680.2	Tetratricopeptide-like helical domain;GO:0005515;IPR011990: Tetratricopeptide-like helical domain; PTHR24015: ; IPR002885: Pentatricopeptide repeat	CAN0228501.1 unnamed protein product [Laminaria digitata]		AT3G18110.1	embryo defective 1270;Albino Cotyledon Mutant1;Pentatricopeptide repeat (PPR) superfamily protein;		GO:0005515(InterPro);	5.64315	8.29871	5.86201	2.18897	1.67716	2.60434	3.45575	2.17731	1.65753	1.59843	0.89441	0.0636597	5.57999	1.47656	0.153053	0.832692	1.09298	1.11945	1.73044	1.26707	4.05818	2.538	0.170054	0.0804052	3.82881	2.01522	2.39256	1.14074	1.84952	3.40027	0.600974	0.0298334	0.194962	0.551661	0.13859	0.0763811	0.893785	2.7501	0.206506	1.08573	0.49772	0.865648	0.209087	0.553078	0.382496	0.328318	0.636581	1.45966	0.883717	0.237824	1.9203	1.02238	0.822183	0.771558	1.0816	0.765358	1.53048	0.774676	0.677064	0.417484	2.41304	0.815113	0.0702958	1.41063	2.72856	0.583749	0.735052	0.502045	0.503977	0.856235	8.14399	9.54961	6.54314	0.346725	7.3546	6.75838	13.9212	8.56495	4.96115	2.66361	1.79221	3.08605	2.07408	3.54701	2.2426	0.851944	1.56594	0.653623	0.291008	1.8666	3.73094	3.11028	2.49538	2.12169	3.37796	1.20276	2.98099	2.54709	2.66212	NA	cyan
gene-213290	mrna-35947	283	Ec-01_008000.1	hypothetical protein;n/a;n/a;n/a;Coil:	CAM9618067.1 unnamed protein product [Laminaria digitata]						0	0.133853	0	1.03382	1.19365	0.819994	0.319069	0.175428	0.366502	5.15716	0.9155	7.61159	14.8402	9.7703	4.35716	3.54218	1.41142	2.29169	29.8975	33.0192	14.5305	9.0038	32.9197	0.11445	4.51854	11.936	6.06317	5.29687	13.5272	7.00524	0.968418	5.26572	0.678365	19.9184	16.627	27.1805	0.147505	0.265392	0	55.8357	22.3374	23.6957	32.993	20.3859	26.5525	17.9317	19.6396	25.7706	13.6273	19.4989	18.2913	9.14747	0.0600158	4.97442	20.0619	19.6875	24.609	17.4617	20.461	29.8956	0.126046	0.0725153	0	30.0006	44.226	40.7458	19.0911	16.0323	13.7566	0.109553	0	0.267844	19.4436	23.6896	18.2415	1.19269	1.43246	2.27997	28.9604	25.7817	19.0918	3.02176	2.51257	5.94644	9.13774	8.89291	8.98296	20.2822	14.7172	1.63504	3.41837	1.47574	0.299113	7.06576	7.96904	8.22924	0.0716149	3.6036	6.54851	NA	blue
gene-213290	mrna-35948	279	Ec-18_000510.1	Helicase, C-terminal;n/a;n/a;n/a;SSF158702: ; IPR011545: DEAD/DEAH box helicase domain; IPR027417: P-loop containing nucleoside triphosphate hydrolase; IPR004179: Sec63 domain; G3DSA:1.10.3380.10: ; IPR001650: Helicase, C-terminal; PTHR11752: ; IPR014001: Helicase superfamily 1/2, ATP-binding domain	CAM9618067.1 unnamed protein product [Laminaria digitata]						0.141079	0.135765	0	1.45637	1.42126	0.901018	0.323627	0.177934	0.371738	7.07702	0.928578	10.11	15.0522	10.7549	4.41941	3.7586	1.56172	2.8329	34.5746	39.1196	15.9462	9.13242	33.39	0.116085	6.43241	13.9811	6.78872	6.26796	13.7204	7.10533	0.982253	6.20238	0.688055	22.3009	18.4081	33.2296	0.149612	0.269183	0	63.9148	25.9535	26.2454	39.9329	25.4681	28.8858	20.9968	21.8865	29.9639	16.3736	22.6618	21.1332	10.3517	0.0608731	5.89731	25.5644	23.994	27.9886	21.756	26.1672	33.7537	0.127847	0.0735512	0	33.1846	54.7697	45.4481	22.3877	18.8455	16.35	0.111118	0	0.27167	23.6355	24.028	19.1401	1.2734	1.45292	2.50525	35.0175	31.0724	23.0372	3.06492	2.54846	6.03139	10.68	10.2872	10.8791	24.1579	17.7943	1.76205	3.59104	1.49683	0.303386	7.78319	9.40411	10.1562	0.145276	3.65508	7.463	NA	blue
gene-213310	mrna-35950	341	Ec-03_004990.1	hypothetical protein;GO:0000166;GO:0005515;Coil:	CAM9618067.1 unnamed protein product [Laminaria digitata]						0	0	0	0.858495	0.905026	1.19163	0	1.40821	0	5.12227	0	0	0	1.88683	0	0.588292	0.319652	0.178411	7.24125	6.0676	3.26383	0	0	0	0.592459	4.09261	1.63471	0.314184	0.28438	0.317303	0.214449	0.0940364	0	1.52681	2.52743	5.95872	0	0	0	8.94211	1.5227	1.33804	5.86084	6.81274	3.06049	0.40245	2.8698	3.53769	2.87257	2.81113	4.05429	2.13445	0	0.804701	5.95739	3.23096	1.60805	3.5122	6.27929	3.18859	0.10467	0	0	1.37315	12.3806	5.82668	1.33301	4.28299	1.26151	0	0	0	0.986023	0	6.56659	0.208509	0.237904	0.683693	2.9617	6.67468	3.55349	0.0929367	0.104323	0.279509	1.1558	1.28165	1.83705	3.01312	3.80398	0.0848599	0.202761	0.204245	0.0620965	0.757094	2.99062	3.4407	0.118939	0.802855	0	NA	blue
gene-213310	mrna-35951	502	Ec-14_001170.1	hypothetical protein;n/a;n/a;n/a;Coil:	CAM9618067.1 unnamed protein product [Laminaria digitata]						0	0	0.108928	0.648565	0.732554	1.35036	0	1.68383	0.103466	6.45164	0.0323064	0	0	2.05263	0	0.646139	0.108669	0.121305	5.8826	4.07327	4.23656	0	0	0	0.402825	3.78267	1.7339	0.178016	0.145017	0.755093	0.145809	0.095906	0	1.64367	3.0232	4.70624	0	0.0499479	0	8.44433	2.4471	3.05039	5.37722	8.18809	3.3105	1.01636	3.18862	4.85014	7.57573	2.33184	7.60975	1.15247	0.0677714	1.20369	6.02205	3.42699	1.86779	3.17265	6.61341	2.32285	0.177918	0.040943	0	1.06701	13.511	3.82267	0.873978	3.75414	1.28658	0	0	0	0.712318	0.106154	4.81991	0.106327	0.269593	0.536374	4.18854	6.50769	4.77023	0.126379	0	0.570131	0.683348	1.49387	1.09765	1.62844	1.59587	0.634677	0.206792	0.0925802	0.0844413	0.471866	3.72067	2.98924	0.0808694	0.397002	0	NA	blue
gene-213320	mrna-35952	498	Ec-01_007040.1	hypothetical protein;n/a;n/a;n/a;TRANSMEMBRANE: Region of a membrane-bound protein predicted to be embedded in the membrane.; CYTOPLASMIC_DOMAIN: Region of a membrane-bound protein predicted to be outside the membrane, in the cytoplasm.; NON_CYTOPLASMIC_DOMAIN: Region of a membrane-bound protein predicted to be outside the membrane, in the extracellular region; TMhelix: Region of a membrane-bound protein predicted to be embedded in the membrane.	CAM9115156.1 unnamed protein product, partial [Laminaria digitata]						0.0791625	0	0.109802	13.1407	9.42233	19.5233	2.11859	0.366091	0.156443	7.53929	61.4508	14.6464	41.16	5.9486	16.9009	34.4579	24.2813	15.4477	2.64261	4.68496	7.52423	7.21213	18.2767	0.195414	8.61737	45.4491	41.4093	76.2993	98.2327	129.069	87.3779	38.3799	52.2967	97.6667	86.9642	79.9049	31.6493	10.7242	9.36848	45.5109	67.8347	50.8696	92.4842	64.8979	34.8005	50.8311	60.3018	33.7064	53.2762	66.7398	35.0663	34.7221	44.4728	86.809	102.762	81.4013	78.2037	93.8792	82.7818	150.062	1.36302	9.45111	16.7997	38.9218	52.2666	57.0991	102.39	101.644	80.6478	24.348	96.2518	2.05794	35.648	90.3659	24.2927	38.6919	21.1968	17.2295	60.49	65.5122	60.6367	10.3825	26.741	6.00242	41.9495	56.9292	79.5878	50.6745	64.901	32.8606	18.2741	11.0587	30.3447	54.7429	41.6043	35.9292	28.8572	4.90226	19.8914	NA	blue
gene-213320	mrna-35953	495	Ec-01_007040.1	hypothetical protein;n/a;n/a;n/a;TRANSMEMBRANE: Region of a membrane-bound protein predicted to be embedded in the membrane.; CYTOPLASMIC_DOMAIN: Region of a membrane-bound protein predicted to be outside the membrane, in the cytoplasm.; NON_CYTOPLASMIC_DOMAIN: Region of a membrane-bound protein predicted to be outside the membrane, in the extracellular region; TMhelix: Region of a membrane-bound protein predicted to be embedded in the membrane.	CAM9115156.1 unnamed protein product, partial [Laminaria digitata]						0.0796414	0	0.110466	12.5296	9.27131	18.8979	1.94872	0.368304	0.157389	7.58488	58.8084	14.3199	40.2122	5.98458	15.8517	33.4494	24.4282	15.2951	2.65859	4.7133	7.56975	7.25575	18.3872	0.196596	8.39714	43.5193	38.594	74.5584	96.7679	124.89	85.3556	38.0933	49.5763	94.6605	84.7793	77.6491	30.4472	10.789	8.85549	43.6168	66.527	49.712	89.6355	64.3888	34.6753	49.5132	58.6877	32.8705	52.098	64.236	34.6484	34.9322	41.3054	83.5981	99.094	80.2451	75.5352	90.6068	81.4571	145.735	1.37126	9.50827	14.7242	39.022	51.9371	53.9907	98.6761	94.68	77.8979	23.3348	90.6389	2.07039	35.821	86.2834	23.9252	38.0632	20.4502	16.7898	58.6503	64.6928	57.2967	10.4453	26.8307	6.03873	40.3321	54.959	76.6146	50.6613	64.4007	31.9476	17.7554	10.5623	30.1	51.7679	41.2856	34.1366	29.0318	4.78094	19.5061	NA	blue
gene-213320	mrna-35954	488	Ec-14_001180.1	hypothetical protein;n/a;n/a;n/a;SignalP-noTM: ; Coil: ; SIGNAL_PEPTIDE_N_REGION: N-terminal region of a signal peptide.; NON_CYTOPLASMIC_DOMAIN: Region of a membrane-bound protein predicted to be outside the membrane, in the extracellular region; SIGNAL_PEPTIDE: Signal peptide region; SIGNAL_PEPTIDE_C_REGION: C-terminal region of a signal peptide.; SIGNAL_PEPTIDE_H_REGION: Hydrophobic region of a signal peptide.	CAM9115156.1 unnamed protein product, partial [Laminaria digitata]						24.9046	19.4105	16.8957	27.1042	25.485	35.8088	3.41269	2.42577	0.877131	16.4566	63.9455	32.5135	65.3636	17.2132	33.9632	50.7384	44.3789	30.724	21.8432	10.1331	30.1513	22.78	55.0411	30.0691	14.2219	63.1251	41.906	126.164	206.993	164.674	119.146	59.3021	65.0931	172.589	120.363	147.87	37.7074	29.954	22.2228	100.964	121.901	113.722	164.645	124.139	111.012	102.805	94.6777	89.2667	97.1157	114.433	87.8443	64.8927	41.6643	95.2405	145.931	161.871	151.22	121.402	131.791	193.193	19.1946	18.049	15.326	105.825	86.9319	103.44	126.455	101.834	96.3531	24.8011	132.939	23.2191	82.121	98.4252	42.5655	58.3124	33.5205	31.7288	102.024	111.951	84.4197	56.7834	75.4103	43.5593	68.0582	83.2038	107.742	100.248	116.871	69.2399	53.0252	33.2545	66.3357	67.6946	81.3139	42.9498	90.5971	39.2964	54.6802	NA	blue
gene-213330	mrna-35955	562	Ec-23_001570.1	Zinc finger, CCCH-type;GO:0046872;SSF90229: ; IPR000571: Zinc finger, CCCH-type	CAN0126051.1 unnamed protein product, partial [Saccorhiza polyschides]		AT1G68200.6	CALLOSE DEFECTIVE MICROSPORE1;Zinc finger C-x8-C-x5-C-x3-H type family protein;		GO:0046872(InterPro);GO:0003729(InterPro);	14.9882	0.0434448	0.125237	0.652456	0.555871	0.377042	0.0345201	0.0189796	0.029739	6.49855	0	0	0.0339204	2.50743	0.0435141	1.60957	3.33168	2.2547	1.65407	0	0	3.06669	0	0.0371472	25.4209	1.44967	10.6831	21.7972	0.722489	15.2338	1.17346	1.76423	2.74221	2.06381	5.25032	2.91714	2.10654	2.72772	2.08424	7.28143	3.46273	4.98374	4.69191	10.0326	8.10162	7.55043	4.5141	7.43502	5.92003	7.60336	5.80293	3.0917	1.77262	3.83718	8.51031	5.00085	3.06401	8.13856	10.2984	9.02074	0.0613664	0.0941456	0	5.06035	3.33447	4.47489	5.47071	3.5296	3.91715	0	0.125417	1.34748	1.18027	9.06199	29.8658	0.509358	0.309955	0.164447	3.24129	1.91971	8.40466	2.83334	0.448529	2.22137	2.78907	3.12493	2.37165	2.83856	3.47977	2.3881	0.990629	1.78288	3.17948	4.04418	3.95439	2.50287	0.325418	2.13956	1.67171	NA	blue
gene-213350	mrna-35957	1074	Ec-21_005070.1	Pentatricopeptide repeat;n/a;n/a;n/a;NON_CYTOPLASMIC_DOMAIN: Region of a membrane-bound protein predicted to be outside the membrane, in the extracellular region; PTHR24015: ; SSF48452: ; SignalP-noTM: ; IPR011990: Tetratricopeptide-like helical domain; SIGNAL_PEPTIDE_N_REGION: N-terminal region of a signal peptide.; SIGNAL_PEPTIDE: Signal peptide region; SIGNAL_PEPTIDE_H_REGION: Hydrophobic region of a signal peptide.; IPR002885: Pentatricopeptide repeat; SIGNAL_PEPTIDE_C_REGION: C-terminal region of a signal peptide.	CAM9314234.1 unnamed protein product [Saccharina latissima]		AT1G63400.1	Pentatricopeptide repeat (PPR) superfamily protein;		GO:0005515(InterPro);	0.249545	0.560341	4.69199	2.73638	2.57605	2.30208	0.657248	2.21481	3.32424	2.0561	1.34593	0.325142	5.87497	0.72471	1.88414	2.88964	2.59617	4.0116	1.46741	1.73313	3.37144	4.98573	0	0.36504	2.33878	5.60308	2.96671	2.99173	8.56755	3.24994	1.73744	3.04749	3.51594	2.12276	5.44929	2.06617	2.89633	2.98029	2.66837	2.04723	3.05718	2.04061	4.00042	6.47567	2.6382	5.4102	5.62893	5.0537	2.52845	1.44414	5.00335	8.59005	5.76657	5.35735	5.12561	2.88526	1.94619	4.05904	2.98521	2.02296	1.08045	1.6913	6.5225	5.53312	5.26975	2.52753	2.84571	1.90766	1.88428	2.56607	5.31498	3.73752	1.40542	5.60316	6.68158	3.26603	4.94957	1.919	2.90078	6.10688	3.95897	2.49873	2.75477	2.77337	5.22342	6.40244	7.22964	2.44815	0.408012	2.15934	4.42932	5.3443	5.54527	4.6345	4.56718	2.56967	2.86948	3.1012	3.81357	NA	blue
gene-213360	mrna-35961	223	Ec-14_000880.1	Protein of unknown function DUF3493;n/a;n/a;n/a;SIGNAL_PEPTIDE_C_REGION: C-terminal region of a signal peptide.; SIGNAL_PEPTIDE_N_REGION: N-terminal region of a signal peptide.; SIGNAL_PEPTIDE: Signal peptide region; IPR021883: Protein of unknown function DUF3493; SignalP-TM: ; NON_CYTOPLASMIC_DOMAIN: Region of a membrane-bound protein predicted to be outside the membrane, in the extracellular region; SignalP-noTM: ; SIGNAL_PEPTIDE_H_REGION: Hydrophobic region of a signal peptide.; CYTOPLASMIC_DOMAIN: Region of a membrane-bound protein predicted to be outside the membrane, in the cytoplasm.; TRANSMEMBRANE: Region of a membrane-bound protein predicted to be embedded in the membrane.; PS51257: Prokaryotic membrane lipoprotein lipid attachment site profile.; TMhelix: Region of a membrane-bound protein predicted to be embedded in the membrane.	CAM9345640.1 unnamed protein product [Desmarestia herbacea]		AT4G28740.1	LOW PSII ACCUMULATION-like protein;			134.342	19.8362	5.89966	47.3399	42.166	44.814	32.1482	54.4433	41.5542	84.9181	41.1053	107.513	41.3493	55.5145	60.2029	63.0686	61.4514	53.1661	59.4055	65.313	46.003	41.5747	26.2678	11.9534	25.5467	12.2452	7.18674	17.1767	27.1474	23.3394	8.14006	19.2057	6.67297	15.3897	4.8525	5.38771	39.8674	14.2335	22.8069	8.06815	20.0374	11.0587	8.72102	14.0741	14.3832	8.43613	10.7465	16.8225	35.0635	19.4936	26.2688	19.1702	21.7692	20.0594	12.6342	15.3027	18.4481	8.24343	9.45166	8.60221	36.736	26.303	45.2853	37.8411	40.9056	17.3738	18.3407	14.0911	17.1922	23.6827	33.5099	84.9302	7.64609	33.5676	17.5442	35.8816	38.5476	42.2497	40.0686	42.0955	33.7079	46.9658	64.0084	56.0566	37.2953	29.7012	34.6603	6.78441	5.36482	5.57685	33.3701	45.8607	39.5071	14.083	25.5227	12.5351	49.5607	34.9819	37.0043	NA	green
gene-213360	mrna-35962	261	Ec-14_000880.1	Protein of unknown function DUF3493;n/a;n/a;n/a;SIGNAL_PEPTIDE_C_REGION: C-terminal region of a signal peptide.; SIGNAL_PEPTIDE_N_REGION: N-terminal region of a signal peptide.; SIGNAL_PEPTIDE: Signal peptide region; IPR021883: Protein of unknown function DUF3493; SignalP-TM: ; NON_CYTOPLASMIC_DOMAIN: Region of a membrane-bound protein predicted to be outside the membrane, in the extracellular region; SignalP-noTM: ; SIGNAL_PEPTIDE_H_REGION: Hydrophobic region of a signal peptide.; CYTOPLASMIC_DOMAIN: Region of a membrane-bound protein predicted to be outside the membrane, in the cytoplasm.; TRANSMEMBRANE: Region of a membrane-bound protein predicted to be embedded in the membrane.; PS51257: Prokaryotic membrane lipoprotein lipid attachment site profile.; TMhelix: Region of a membrane-bound protein predicted to be embedded in the membrane.	CAM9345640.1 unnamed protein product [Desmarestia herbacea]		AT4G28740.1	LOW PSII ACCUMULATION-like protein;			40.256	0	23.0039	6.72379	6.91945	4.37017	10.5487	9.191	3.67481	13.263	6.26436	14.1441	13.9339	4.18702	3.56044	12.6411	12.4481	7.91815	6.26062	13.234	3.4858	1.32541	0.174921	0	7.30397	3.17197	2.38993	1.84553	1.48485	4.27996	0	4.60312	1.00272	3.48776	0.0610956	0.0785675	5.9959	0	2.15685	1.83734	2.62007	0.410967	0.0921736	2.51518	2.45147	1.95125	4.11156	6.51049	10.5673	1.90814	7.82654	14.6685	1.36616	3.01118	3.02799	3.5427	0.787145	2.61979	0.88395	1.78381	6.28498	0.157208	12.7986	8.57805	19.0129	1.86809	5.90374	4.31095	2.10411	8.66891	1.11695	0	0.241331	9.171	10.7146	7.89312	7.24609	7.13964	6.3403	9.04154	10.7043	0.363943	4.49385	9.24299	7.80595	5.73598	12.3532	2.72295	0	1.99388	2.91139	6.84299	5.26871	0.988268	3.0732	4.74083	5.2011	3.71564	4.94495	NA	green
gene-213380	mrna-35968	378	Ec-14_000900.1	GBF1, ArfGEF protein of the BIG/GBF subfamily;GO:0005622;GO:0005086;GO:0032012;IPR000904: Sec7 domain; IPR023394: Sec7 domain, alpha orthogonal bundle; PF12783: Guanine nucleotide exchange factor in Golgi transport N-terminal; PTHR10663: ; G3DSA:1.10.220.20:	CAM9602602.1 unnamed protein product, partial [Ectocarpus fasciculatus]	CBJ26325.1 GBF1, ArfGEF protein of the BIG/GBF subfamily [Ectocarpus siliculosus]	AT5G39500.2	ENDOPLASMIC RETICULUM MORPHOLOGY 1;GNOM-like 1;			2.41514	1.58466	1.44655	1.13326	1.12641	1.72582	1.7418	1.43073	4.48358	5.38718	1.06126	2.36009	3.62929	3.97518	1.79881	1.56989	2.25326	1.10219	5.13944	3.97842	6.06315	2.14943	0.254726	2.43892	5.16172	4.52795	4.97182	3.60823	5.7098	4.09643	3.94903	2.30143	1.11947	4.7162	2.58011	3.23215	3.34704	10.8571	4.14024	10.7024	4.3417	6.62049	4.53013	4.87268	6.31343	3.33326	4.05811	2.72847	4.38488	4.08787	3.63627	3.72917	1.70524	2.34545	3.55763	7.52353	5.98604	2.7182	4.32978	4.36547	2.43731	1.40221	2.80354	8.34327	9.24551	6.60662	3.34838	3.08983	4.49619	0.626873	3.71053	4.22793	3.83647	3.00489	15.3192	1.23859	5.7659	1.42458	5.74244	8.55826	5.36916	4.01905	2.67712	8.67809	2.96122	3.79941	4.23273	4.36911	4.88471	6.37168	7.70847	3.81774	2.59683	2.51851	3.20527	2.31639	1.21523	3.36443	2.35193	NA	tan
gene-213400	mrna-35970	257	Ec-14_000900.1	GBF1, ArfGEF protein of the BIG/GBF subfamily;GO:0005622;GO:0005086;GO:0032012;IPR000904: Sec7 domain; IPR023394: Sec7 domain, alpha orthogonal bundle; PF12783: Guanine nucleotide exchange factor in Golgi transport N-terminal; PTHR10663: ; G3DSA:1.10.220.20:	CAM9345488.1 unnamed protein product, partial [Desmarestia herbacea]	CBJ26325.1 GBF1, ArfGEF protein of the BIG/GBF subfamily [Ectocarpus siliculosus]					17.3727	21.2959	22.0886	9.3513	5.90331	6.40111	10.5164	4.5648	4.29152	13.6826	12.2088	3.16628	8.9352	8.84041	9.66823	12.519	10.9702	5.90996	16.3338	17.6033	14.6989	13.7184	25.1942	36.2477	7.36695	23.9882	16.4502	10.2669	2.86427	14.4407	11.6156	14.3964	21.0444	9.8533	11.2301	5.28088	26.1547	16.3107	5.31205	14.0101	7.62181	8.87881	14.2242	14.8479	6.9123	9.16215	5.32661	7.84025	0.155865	15	11.4516	16.0745	7.54062	6.82016	7.03277	8.15722	9.53777	10.9606	4.79504	8.97196	4.54492	0	0.0743902	11.7667	5.40238	6.31478	3.92129	9.79416	9.85096	11.6471	0.0957594	14.0386	18.8141	3.2848	8.28403	6.86034	2.69791	6.73313	17.1822	11.275	9.95206	4.32666	2.42837	5.42187	9.80784	13.7694	13.307	21.8576	7.89823	7.97727	3.72134	9.32575	18.0125	13.048	7.007	3.89331	7.40071	12.154	3.39156	NA	blue
gene-213410	mrna-35971	192	Ec-14_000910.1	Protein of unknown function DUF3119;n/a;n/a;n/a;SignalP-noTM: ; NON_CYTOPLASMIC_DOMAIN: Region of a membrane-bound protein predicted to be outside the membrane, in the extracellular region; SignalP-TM: ; SIGNAL_PEPTIDE_N_REGION: N-terminal region of a signal peptide.; SIGNAL_PEPTIDE: Signal peptide region; SIGNAL_PEPTIDE_C_REGION: C-terminal region of a signal peptide.; TMhelix: Region of a membrane-bound protein predicted to be embedded in the membrane.; TRANSMEMBRANE: Region of a membrane-bound protein predicted to be embedded in the membrane.; PS51257: Prokaryotic membrane lipoprotein lipid attachment site profile.; IPR021467: Protein of unknown function DUF3119; CYTOPLASMIC_DOMAIN: Region of a membrane-bound protein predicted to be outside the membrane, in the cytoplasm.; SIGNAL_PEPTIDE_H_REGION: Hydrophobic region of a signal peptide.	CAM9314531.1 unnamed protein product [Saccharina latissima]						0	0	0.283892	0.16903	0	0	1.01727	0	0	0	3.45209	6.80029	0.153784	0	8.87756	0.240568	1.22726	0.526912	0	0	0.35052	0	0.237458	0	0.349949	0.453262	0	0	0.503928	0	0	1.99961	0	0.225461	2.23933	0	0	0.130175	0	0.146718	0.122648	4.60262	0	0.365828	0	0.305636	0	0.308305	0	0.0996278	0	0.111244	0.441567	0.665442	0	0.114506	0.474915	0.0889098	0	0.13453	0	0	0	0.521409	0	0.18114	6.91769	0.822962	1.11771	0	0.189534	0	0.109203	0.138331	5.9503	0	0	0.0931938	0	0	0.161458	0.164686	0.369725	0.330197	1.15762	1.51408	0	3.69644	0.573679	1.05261	1.07789	1.32707	0.220072	0.447196	0.902035	0.0846807	1.89687	0.388003	1.19099	NA	blue
gene-213410	mrna-35972	203	Ec-14_000910.1	Protein of unknown function DUF3119;n/a;n/a;n/a;SignalP-noTM: ; NON_CYTOPLASMIC_DOMAIN: Region of a membrane-bound protein predicted to be outside the membrane, in the extracellular region; SignalP-TM: ; SIGNAL_PEPTIDE_N_REGION: N-terminal region of a signal peptide.; SIGNAL_PEPTIDE: Signal peptide region; SIGNAL_PEPTIDE_C_REGION: C-terminal region of a signal peptide.; TMhelix: Region of a membrane-bound protein predicted to be embedded in the membrane.; TRANSMEMBRANE: Region of a membrane-bound protein predicted to be embedded in the membrane.; PS51257: Prokaryotic membrane lipoprotein lipid attachment site profile.; IPR021467: Protein of unknown function DUF3119; CYTOPLASMIC_DOMAIN: Region of a membrane-bound protein predicted to be outside the membrane, in the cytoplasm.; SIGNAL_PEPTIDE_H_REGION: Hydrophobic region of a signal peptide.	CAN0430071.1 unnamed protein product, partial [Laminaria digitata]						0.670285	0.709542	10.9706	0.691943	0.450173	0.131718	3.02393	0.986289	1.72202	3.02127	1.59928	1.52834	1.00725	0.437982	2.9073	0.498962	0.772913	1.55302	4.91169	2.80799	3.84551	1.07134	1.71083	1.98553	6.79986	3.22853	1.59374	0.577365	1.3615	1.99481	1.21337	2.6194	0.386341	2.80577	1.22226	0.593789	0.995156	2.77101	0.61019	1.44146	2.8116	3.65407	2.70453	2.51589	0.807295	1.53475	0.69053	0.37021	1.86906	1.50083	0.530201	0.94721	3.67304	2.95755	2.14161	4.42494	3.18835	1.95083	0.857406	0.352456	0.334079	0.244616	0.192876	4.78116	1.99239	2.49149	2.32072	1.16788	2.64359	0.527937	6.39324	1.61343	3.07561	2.03858	7.40489	2.66203	7.40921	0.274679	2.13122	5.91978	4.97031	3.34383	2.30053	10.2188	1.95386	1.45211	0.969154	6.45623	1.50298	5.31852	7.00108	5.7288	1.54954	3.11209	1.77244	0.526907	1.17338	5.88741	1.52468	NA	tan
gene-213420	mrna-35973	329	Ec-00_003970.1	expressed unknown protein;n/a;n/a;n/a;NA	CAN0344214.1 unnamed protein product [Saccorhiza polyschides]						0.17275	1.1637	0.599029	1.10566	0.934616	0.551643	3.63254	2.43298	4.83638	0.439566	0.390856	0.844059	1.03838	0.799562	2.83063	1.65821	0.756959	1.4676	2.46141	2.18256	1.77508	32.5812	1.0021	11.0873	0.393821	1.865	0.977967	1.91876	3.93428	0.355925	1.0023	0.597735	0.612739	1.37964	0.560013	1.26029	0.274798	0.988839	0.78631	1.36217	1.13869	1.2949	1.47853	1.23507	1.61247	0.902874	1.04687	0.650541	1.23681	0.714749	0.640531	0.516409	0.298155	0.200589	0.867348	1.49802	1.30273	0.637857	0.368293	0.340639	0.704462	1.84629	3.47964	5.42768	1.78943	2.82841	1.9225	2.27675	2.98733	0.102048	7.59863	0.249493	5.80672	3.32749	4.68738	2.02704	0.711633	0.825906	1.68324	3.10786	4.7696	1.38999	0.780142	1.0451	0.638846	1.00408	0.957476	1.50216	0.907872	1.14227	0.909761	1.06916	0.13931	0.330263	0.856506	0.321626	0.133417	0.436644	0.411226	NA	blue
gene-213420	mrna-35974	250	Ec-00_003970.1	expressed unknown protein;n/a;n/a;n/a;NA	CAN0344214.1 unnamed protein product [Saccorhiza polyschides]						0	0.605804	0.873169	0.519886	0.763374	0.309267	2.88814	1.38945	3.73219	0.457662	0.323707	0.205055	0.236497	0.171393	2.19955	0.924896	0.290361	0.81031	2.0502	0.732555	0.404285	20.7524	0.182588	9.32381	0.35878	0.871311	1.06914	0.784833	0.581224	0.360285	0.365246	0.576582	0.488442	0.953495	0.510186	0.410053	0.0834489	0.700663	0.20467	1.24098	0.754453	0.857955	0.962131	0.375059	1.04251	0.705033	0.858349	0.632168	0.948853	0.306425	0.544636	0.171076	0.135812	0	0.431004	1.05656	0.730348	0.341824	0.0838808	0.206887	0.285236	0.246148	1.13215	2.40555	1.27581	2.36781	1.10276	1.12497	1.90984	0	0.874424	0	3.02288	0.425463	1.83013	1.13642	0.108052	0.143318	0.645675	1.54436	1.98638	1.13968	0.142145	0.507792	0.342355	0.415789	0.530954	1.36851	0.441116	0.462503	0	0.278294	0.0846095	0.17193	0.433498	0.195339	0.0810305	0.198896	0	NA	blue
gene-213430	mrna-35975	123	Ec-15_004830.1	PDZ domain;GO:0005515;IPR004088: K Homology domain, type 1; IPR001478: PDZ domain; TRANSMEMBRANE: Region of a membrane-bound protein predicted to be embedded in the membrane.; CYTOPLASMIC_DOMAIN: Region of a membrane-bound protein predicted to be outside the membrane, in the cytoplasm.; NON_CYTOPLASMIC_DOMAIN: Region of a membrane-bound protein predicted to be outside the membrane, in the extracellular region	CAM9188403.1 unnamed protein product, partial [Laminaria digitata]						0.318566	1.53283	2.20932	1.05235	0.356589	0.626017	0.73077	0	0.629556	0.694799	0	0.830143	0.478716	0.520398	0	0.998489	0.587746	1.4762	6.48436	0.847333	1.09113	0	0	0.524255	0.726239	15.3442	4.86933	8.80981	1.37259	0	1.18293	0.778076	0	0.526379	0	0.498017	0.844583	1.21567	0.414293	13.4733	5.91774	0.651249	0	4.93474	3.2613	3.96424	0.193051	0.959724	0	0.155066	11.0245	10.735	0.962189	1.03573	3.19893	0.53467	2.21755	3.73636	4.92393	1.46572	0	0.166083	0	12.7143	3.1564	0.845809	19.3019	3.13109	4.44578	0	0.590001	0.306724	0.339939	0	8.02651	3.30673	1.09359	3.19114	1.63371	3.82078	3.26692	24.0946	8.63189	0.513935	2.35617	2.01993	5.68083	0.63926	0.892903	0.702146	2.51651	3.19215	1.37013	0	0.52649	6.06286	0.328043	1.61042	4.04446	NA	blue
gene-213450	mrna-35977	719	Ec-24_001720.1	expressed unknown protein;n/a;n/a;n/a;Coil:	CAB1116629.1 unnamed protein product [Ectocarpus sp. CCAP 1310/34]					GO:0003677(InterPro)|GO:0006310(InterPro)|GO:0015074(InterPro);	0.768097	4.59338	3.34835	0.453094	0.511771	0.646884	4.90833	5.16668	9.61356	8.17675	4.6042	6.82677	4.86429	4.75008	3.54308	1.46168	2.68241	1.12993	9.15736	7.26	9.3489	8.02376	6.11059	6.77163	1.03186	0.971995	1.08708	1.34313	1.48589	0.803835	0.636646	0.670009	0.413528	1.72243	1.15607	0.743336	0.378185	0.977039	0.535128	2.20241	2.20271	1.75717	1.40872	1.79781	1.45372	0.546183	0.698203	0.550952	2.43951	1.33528	1.05783	0.357834	0.284074	0.560608	1.20202	0.552493	0.891125	0.595819	0.672561	0.252431	0.198873	0.171619	0.749895	2.46921	2.07557	2.91334	1.10807	0.759843	1.09856	0.756221	0.863697	0.369773	0.761086	1.40905	6.55727	0.693293	0.8287	0.22483	0.95663	1.85443	1.73118	0.662175	0.445981	1.06213	1.19348	1.62342	1.58654	2.31198	2.84489	2.33789	1.78176	0.808469	0.294959	0.479493	0.544039	0.499381	0.169489	0.520031	0.348273	NA	grey60
gene-213480	mrna-35981	288	Ec-14_000870.1	UDP-glucosyltransferase, family GT1;GO:0008152;GO:0016758;G3DSA:3.40.50.2000: ; SSF53756: ; SIGNAL_PEPTIDE_C_REGION: C-terminal region of a signal peptide.; SIGNAL_PEPTIDE_H_REGION: Hydrophobic region of a signal peptide.; CYTOPLASMIC_DOMAIN: Region of a membrane-bound protein predicted to be outside the membrane, in the cytoplasm.; SIGNAL_PEPTIDE_N_REGION: N-terminal region of a signal peptide.; SIGNAL_PEPTIDE: Signal peptide region; TMhelix: Region of a membrane-bound protein predicted to be embedded in the membrane.; TRANSMEMBRANE: Region of a membrane-bound protein predicted to be embedded in the membrane.; NON_CYTOPLASMIC_DOMAIN: Region of a membrane-bound protein predicted to be outside the membrane, in the extracellular region; IPR002213: UDP-glucuronosyl/UDP-glucosyltransferase	CAM9728445.1 unnamed protein product [Laminaria digitata]	CAB1099487.1 GT1 [Ectocarpus sp. CCAP 1310/34]	AT2G22930.1	UDP-Glycosyltransferase superfamily protein;		GO:0035251(InterPro);GO:0008194(InterPro);	0.105339	0	17.9715	3.08829	1.21842	1.44902	0	0.177144	0.208173	4.90126	2.81669	0.0686252	8.54795	3.21213	0	4.66361	1.40903	2.71184	5.83212	1.47097	0.721604	0	0	0.606738	0.120072	1.10808	2.74318	3.58169	4.60355	3.27964	0.146683	0.171523	0.0467043	0.580187	0.46954	0.21957	3.68643	0.133993	8.49354	1.58574	0.568104	1.00495	0.386392	0.439318	0.380613	8.96614	3.5748	5.60649	0.793873	0.666576	0.468698	0.0572535	0.0454519	0.195704	0.721212	1.82691	1.83318	1.64732	1.68432	1.17705	11.3596	0	0	7.4244	8.4446	3.35617	0.911786	0.894164	4.3463	0.0414841	4.09697	26.6744	0.730642	0.284776	11.5011	5.46712	2.02505	3.74118	2.37695	6.31702	1.49575	4.6617	0.570855	0.764735	1.97069	0.222641	1.37077	0.845527	0.369067	0.773921	3.32852	1.73853	3.51118	2.47419	3.65594	4.27106	6.67108	4.19353	3.06481	NA	blue
gene-213490	mrna-35982	248	Ec-11_000430.3	Hypothetical protein;n/a;n/a;n/a;NA							0	0.305335	0	0.0655077	0.0591928	0.467627	1.0311	0.266782	0.209009	0.576673	0.0652615	0.103351	0.238396	0.0863848	0.152911	0.186465	0	0.0816818	0.774999	0.843931	0.407532	0	0	0	0.0904153	0.263492	0.628675	0.359607	2.05062	0.50845	0.220908	1.22701	0.140675	1.9223	0.321427	0.744025	0.0841192	0.201797	0.7221	1.13722	4.75321	0.540528	0.581915	0.189035	0.477677	0.236899	0.192276	0	0.478237	0.463329	1.72546	0.344901	0.342259	0.0736835	0.79652	0.532524	2.30067	2.06742	0.422773	0.104274	0	0	0.114125	4.84973	23.0064	21.7623	1.50395	2.26802	0.577556	0.062476	0	0.305492	0.253931	0.428881	13.2213	0.0715967	0.217841	3.03386	0.488146	1.21082	0.250292	0.510592	2.57917	0.383903	0	0	0.15292	1.3795	0.889317	3.26353	0.139245	0.467548	1.02347	1.03986	0.524375	0.131272	0.0816813	0.501235	0.167843	NA	blue
gene-213500	mrna-35983	157	Ec-14_000860.2	Dnm1, dynamin-related GTPase involved in mitochondrial division;GO:0005525;IPR019762: Dynamin, GTPase region, conserved site; PTHR11566:SF21: ; IPR001401: Dynamin, GTPase domain; IPR030381: Dynamin-type guanine nucleotide-binding (G) domain; IPR027417: P-loop containing nucleoside triphosphate hydrolase; IPR022812: Dynamin superfamily; IPR000375: Dynamin central domain	CAM9790656.1 unnamed protein product, partial [Laminaria digitata]		AT4G33650.2	non responding to oxylipins 15;ARABIDOPSIS DYNAMIN-LIKE 2;ABERRANT PEROXISOME MORPHOLOGY 1;dynamin-related protein 3A;		GO:0005525(InterPro);GO:0003924(PANTHER)|GO:0005737(PANTHER)|GO:0005874(PANTHER)|GO:0008017(PANTHER)|GO:0016020(PANTHER);GO:0003924(InterPro)|GO:0005525(InterPro);	0.0760143	0	0.105436	0.18833	0.0567249	0	2.23778	0.255659	0	10.1131	0.719216	1.83228	2.11323	0.0413915	1.53863	0	0	0.352243	15.5345	13.597	9.43807	3.09816	0.79371	8.75664	0.346583	0.0841689	0.688529	0.206768	0.748619	0.278429	0.317547	0	0	0.46054	0.277223	2.17862	0.040306	0.0483459	0.148284	0.16347	1.27541	0.155397	0.325298	0.226443	0.183104	0.0756738	1.52014	1.48853	0.859308	0.0740019	0.11274	0.0826302	0.426385	2.08304	0.832703	0.340214	0.837802	0.0660407	0.729263	0.299781	0.172212	0	0	1.87192	2.60183	0.874563	0.0939942	0.0679203	1.24533	0.0598713	3.09723	0.146378	0.162228	2.82562	10.8039	0.686115	0.0521894	0.657616	0.311863	0.66305	1.91886	0.122326	0.20597	1.04237	1.65358	0.803308	1.28226	1.5762	1.65121	0.167542	0.600477	0.851304	0.367799	0.37369	0.20938	0.440296	0.0782758	1.05674	0.321689	NA	blue
gene-213510	mrna-35985	478	Ec-14_000860.2	Dnm1, dynamin-related GTPase involved in mitochondrial division;GO:0005525;IPR019762: Dynamin, GTPase region, conserved site; PTHR11566:SF21: ; IPR001401: Dynamin, GTPase domain; IPR030381: Dynamin-type guanine nucleotide-binding (G) domain; IPR027417: P-loop containing nucleoside triphosphate hydrolase; IPR022812: Dynamin superfamily; IPR000375: Dynamin central domain	CAM9315059.1 unnamed protein product [Saccharina latissima]	CBJ26322.1 Dnm1, dynamin-related GTPase involved in mitochondrial division [Ectocarpus siliculosus]	AT4G33650.2	non responding to oxylipins 15;ARABIDOPSIS DYNAMIN-LIKE 2;ABERRANT PEROXISOME MORPHOLOGY 1;dynamin-related protein 3A;		GO:0005525(InterPro);GO:0003924(PANTHER)|GO:0005737(PANTHER)|GO:0005874(PANTHER)|GO:0008017(PANTHER)|GO:0016020(PANTHER);GO:0003924(InterPro)|GO:0005525(InterPro);	0	0.238085	0	0.170265	0.0615407	0.162059	0	0	2.28165	0	0	0.0537254	0.557668	0	0	0.0323102	0.0760758	0	0	5.81281	0.706162	0.0659057	0	0	3.94808	0.776176	0.653612	1.57026	0.152283	0.22655	5.8566	0.201423	0.219383	0.953856	1.43697	0.128923	0.0874558	0.104901	0.321746	1.06409	3.26156	0.0561969	0.453748	0.196534	0.893923	0.0820985	2.24891	0.828153	0.372905	0.240854	1.54929	0.0896455	0.071167	0	1.27981	2.99891	0.478385	0.501533	0.351634	0.0542052	0	0.300961	0	1.96082	5.4226	1.67867	0.135966	0.184217	1.45112	0.0324771	18.5573	4.92295	0.352003	0.668838	7.45892	0.334964	0.283101	0.0750998	2.03003	8.27243	2.73231	1.45983	0.0744853	1.39696	0.717587	0.653632	2.06681	0.441298	1.50247	2.12061	7.38318	1.45828	1.41876	0.270278	0.0454313	0.409437	0.891673	1.30279	2.74838	NA	blue
gene-213510	mrna-35986	642	Ec-14_000860.2	Dnm1, dynamin-related GTPase involved in mitochondrial division;GO:0005525;IPR019762: Dynamin, GTPase region, conserved site; PTHR11566:SF21: ; IPR001401: Dynamin, GTPase domain; IPR030381: Dynamin-type guanine nucleotide-binding (G) domain; IPR027417: P-loop containing nucleoside triphosphate hydrolase; IPR022812: Dynamin superfamily; IPR000375: Dynamin central domain	CAM9315059.1 unnamed protein product [Saccharina latissima]	CBJ26322.1 Dnm1, dynamin-related GTPase involved in mitochondrial division [Ectocarpus siliculosus]	AT4G33650.1	non responding to oxylipins 15;ARABIDOPSIS DYNAMIN-LIKE 2;ABERRANT PEROXISOME MORPHOLOGY 1;dynamin-related protein 3A;		GO:0005525(InterPro);GO:0003924(PANTHER)|GO:0005737(PANTHER)|GO:0005874(PANTHER)|GO:0008017(PANTHER)|GO:0016020(PANTHER);GO:0003924(InterPro)|GO:0005525(InterPro);	0	0.23648	0	0.152206	0.0687667	0.150906	0.0234877	0.0258276	1.69971	0	0	0.0400225	0.415433	0.669045	0	0.0481387	0.0850084	0	0.250097	4.37108	0.526052	0.0981925	0	0	2.9411	0.612222	0.556463	1.16976	0.113443	0.168767	4.36285	0.150049	0.190667	0.710571	1.14514	0.128054	0.0977247	0.0390727	0.239684	0.836729	2.4665	0.167455	0.450691	0.256212	0.70292	0.0611589	1.74977	0.678622	0.370391	0.269135	1.15413	0.066781	0.0795233	0	1.00947	2.37151	0.534556	0.400302	0.360179	0.0403799	0	0.224199	0.0441945	1.6172	4.15022	1.25051	0.101287	0.164678	1.08101	0.0483873	13.8811	3.66733	0.295001	0.498248	6.82655	0.277256	0.337432	0.0559453	1.76431	6.2295	2.08389	1.08749	0.110975	1.09021	0.641476	0.74661	1.74692	0.493114	1.11925	1.57974	5.60792	1.15876	1.08992	0.33557	0.169219	0.330426	0.695879	1.12579	2.30738	NA	blue
gene-213510	mrna-35987	694	Ec-14_000860.2	Dnm1, dynamin-related GTPase involved in mitochondrial division;GO:0005525;IPR019762: Dynamin, GTPase region, conserved site; PTHR11566:SF21: ; IPR001401: Dynamin, GTPase domain; IPR030381: Dynamin-type guanine nucleotide-binding (G) domain; IPR027417: P-loop containing nucleoside triphosphate hydrolase; IPR022812: Dynamin superfamily; IPR000375: Dynamin central domain	CAM9315059.1 unnamed protein product [Saccharina latissima]	CBJ26322.1 Dnm1, dynamin-related GTPase involved in mitochondrial division [Ectocarpus siliculosus]	AT2G14120.2	dynamin related protein;		GO:0005525(InterPro);GO:0003924(PANTHER)|GO:0005737(PANTHER)|GO:0005874(PANTHER)|GO:0008017(PANTHER)|GO:0016020(PANTHER);GO:0003924(InterPro)|GO:0005525(InterPro);	2.47	2.06692	2.60674	2.35026	1.13198	1.2926	0.780106	0.462774	2.38758	1.52245	0.519091	0.734603	0.90776	0.935632	1.04805	0.873056	2.0928	0.732638	1.42086	3.51699	2.25296	0.493487	0.436075	8.26218	2.46352	1.30803	1.88468	1.77706	3.5695	2.01596	4.68562	0.546452	0.309493	1.90756	1.27287	2.37838	0.711793	1.07575	3.14239	2.48268	3.37851	2.2869	0.820667	1.00772	1.82697	0.66819	1.82222	1.42893	2.9541	1.63356	1.76531	0.802575	3.42897	0.611019	1.80139	2.7487	2.61644	1.00298	1.803	1.6941	5.54717	1.18975	0.965691	4.03531	7.90783	3.20771	0.863154	0.947569	2.16662	0.539227	8.279	3.77408	1.91949	2.12301	16.9981	2.9201	4.73728	2.6894	4.15808	6.17665	3.47336	3.73723	1.96418	3.96314	2.38286	2.31235	2.91141	2.24479	1.52384	1.83443	6.17403	5.28556	3.23319	2.53705	2.9285	2.44373	2.10114	7.0236	4.33172	NA	tan
gene-213530	mrna-35989	218	Ec-14_000840.1	Peptidase C69, dipeptidase A;GO:0006508;GO:0016805;NON_CYTOPLASMIC_DOMAIN: Region of a membrane-bound protein predicted to be outside the membrane, in the extracellular region; SignalP-TM: ; SignalP-noTM: ; SIGNAL_PEPTIDE: Signal peptide region; SIGNAL_PEPTIDE_N_REGION: N-terminal region of a signal peptide.; SIGNAL_PEPTIDE_C_REGION: C-terminal region of a signal peptide.; PTHR12994: ; TRANSMEMBRANE: Region of a membrane-bound protein predicted to be embedded in the membrane.; IPR005322: Peptidase C69, dipeptidase A; CYTOPLASMIC_DOMAIN: Region of a membrane-bound protein predicted to be outside the membrane, in the cytoplasm.; SIGNAL_PEPTIDE_H_REGION: Hydrophobic region of a signal peptide.	CAM9315132.1 unnamed protein product [Saccharina latissima]					GO:0006508(InterPro)|GO:0016805(InterPro)|GO:0070004(InterPro);	0	4.98003	0.358894	4.434	0.144816	0.0635585	0.0494626	0	0.255671	2.44544	0	0.927114	15.067	0	0	3.59881	1.13379	0.0666117	4.10809	0.0860284	0.110781	0	0	0	9.36421	4.44084	4.17472	0.175956	1.11486	3.37637	0.240201	0	0.114721	1.92393	1.4679	0.0674171	0.0685994	0.164566	0.252375	0.463701	2.01565	0.440802	0.158184	0.385397	3.42801	0.0643971	0.156801	1.68895	0.195002	0.188923	0.12792	0.0703169	0.0558226	2.04303	3.01162	0.940927	1.27582	1.29259	0.206863	1.95582	0.117239	0.202347	0	2.74651	1.04879	3.32044	0	2.02297	1.727	0.0509494	0	3.36325	0.552216	7.60712	14.376	0.700646	0.444123	0.176722	0.796167	1.12849	9.18512	4.16389	0.584254	0.626148	1.91374	2.32425	4.80119	0.432687	0.453275	0	4.31508	2.05895	0.20866	1.97869	1.14035	1.07053	0.0666113	1.88028	0.684379	NA	blue
gene-213550	mrna-35991	67	Ec-14_000840.1	Peptidase C69, dipeptidase A;GO:0006508;GO:0016805;NON_CYTOPLASMIC_DOMAIN: Region of a membrane-bound protein predicted to be outside the membrane, in the extracellular region; SignalP-TM: ; SignalP-noTM: ; SIGNAL_PEPTIDE: Signal peptide region; SIGNAL_PEPTIDE_N_REGION: N-terminal region of a signal peptide.; SIGNAL_PEPTIDE_C_REGION: C-terminal region of a signal peptide.; PTHR12994: ; TRANSMEMBRANE: Region of a membrane-bound protein predicted to be embedded in the membrane.; IPR005322: Peptidase C69, dipeptidase A; CYTOPLASMIC_DOMAIN: Region of a membrane-bound protein predicted to be outside the membrane, in the cytoplasm.; SIGNAL_PEPTIDE_H_REGION: Hydrophobic region of a signal peptide.							0	0	0	0.229738	0.207592	0	0	0	0	0	0	0	0.418034	0.908865	0	0	1.2831	0	8.60685	0	0.476411	0.444632	0	0	2.21963	0.616054	0.314969	0.252231	1.36984	0.509472	0	0.226482	0.740033	2.75793	0.225451	0.289925	0	0.353856	0	0.797653	0.333394	0.758263	0	0.662955	0.335047	0.276938	0.33716	0	1.25789	1.62491	1.10023	0	0.240063	0.258411	2.53949	1.55632	2.58193	1.20842	0	0.365695	0.756276	3.7708	0	8.03166	4.51029	7.87833	0.229322	0.994252	0.675171	0	2.06085	3.21412	1.78109	0.376025	25.1608	0.251092	0.381988	0.25333	1.71194	1.81988	5.7056	0.447667	1.50755	1.34637	0.484119	0	0.268148	0.744302	0.779718	1.22628	2.4417	0.655885	1.19645	0.303904	0	0.920753	0.28646	3.16414	0.58863	NA	blue
gene-213560	mrna-35992	157	Ec-14_000830.1	Glutamate synthase (NADH/NADPH-dependent);GO:0045181;GO:0051536;GO:0055114;GO:0006536;GO:0016491;G3DSA:3.50.50.60: ; G3DSA:1.10.1060.10: ; IPR009051: Alpha-helical ferredoxin; IPR001327: Pyridine nucleotide-disulphide oxidoreductase, NAD-binding domain; SSF51971: ; IPR006005: Glutamate synthase, NADH/NADPH, small subunit 1; PR00419: Adrenodoxin reductase family signature; IPR023753: Pyridine nucleotide-disulphide oxidoreductase, FAD/NAD(P)-binding domain; IPR028261: Dihydroprymidine dehydrogenase domain II; IPR016040: NAD(P)-binding domain; PTHR11938:	CAM9315206.1 unnamed protein product [Saccharina latissima]	CBJ26319.1 Glutamate synthase (NADH/NADPH-dependent) [Ectocarpus siliculosus]	AT5G53460.3	NADH-dependent glutamate synthase 1;		GO:0051536(InterPro);	0.408173	0.261866	0	1.23599	0.913785	0.200527	0.156054	5.43404	0.26888	0.098915	3.2463	0	0	0.148173	2.81955	1.6525	2.00818	0.420319	0.221555	0.180946	1.74757	0	0	0	0.310174	0.527289	3.38909	0.123365	0.251241	0.12459	0	4.54161	0.180972	0	0.385934	0.0709002	4.61719	0	0.265413	3.60867	0	0.741722	0.831785	0.0810617	0.245804	1.15131	0.412257	0.136631	0.717767	1.32455	1.07623	0	0.469653	0.252774	2.23568	0.228355	0.710328	1.53668	1.45034	0.447147	0	0	0.0978774	7.16324	7.10807	1.20414	0.05608	4.19417	2.31155	0.0535817	0	0	0.0725932	0	5.36187	1.35089	0.0934136	0	0	0.741744	0.536648	0.218951	0.245776	2.19499	2.01263	4.4573	4.26235	5.64251	0.190678	1.09957	0.358264	0.56138	0.512028	1.48637	1.87384	0.619209	0	0.601828	0.57579	NA	blue
gene-213560	mrna-35993	568	Ec-14_000830.1	Glutamate synthase (NADH/NADPH-dependent);GO:0045181;GO:0051536;GO:0055114;GO:0006536;GO:0016491;G3DSA:3.50.50.60: ; G3DSA:1.10.1060.10: ; IPR009051: Alpha-helical ferredoxin; IPR001327: Pyridine nucleotide-disulphide oxidoreductase, NAD-binding domain; SSF51971: ; IPR006005: Glutamate synthase, NADH/NADPH, small subunit 1; PR00419: Adrenodoxin reductase family signature; IPR023753: Pyridine nucleotide-disulphide oxidoreductase, FAD/NAD(P)-binding domain; IPR028261: Dihydroprymidine dehydrogenase domain II; IPR016040: NAD(P)-binding domain; PTHR11938:	CAM9315206.1 unnamed protein product [Saccharina latissima]	CBJ26319.1 Glutamate synthase (NADH/NADPH-dependent) [Ectocarpus siliculosus]	AT1G62560.2	flavin-monooxygenase glucosinolate S-oxygenase 3;		GO:0051536(InterPro);GO:0016491(InterPro);	0.277695	2.80597	0	2.78068	1.58011	1.94407	0.637015	2.88947	1.92075	0.706602	6.71138	0.72364	0.625948	2.53279	2.3755	5.33113	3.17011	2.03745	1.01744	0.461641	2.55621	0.0554814	0.0805437	0	2.76966	1.49899	3.57648	1.54221	1.02557	0.699293	0.676701	2.91084	0.400148	1.22359	1.2378	0.868247	4.27012	3.26741	1.85085	3.88172	2.53766	3.83196	1.27326	5.45977	1.67229	3.42108	0.799349	0.697163	0.941765	1.8924	0.789402	0.188666	1.13829	1.16081	4.65809	1.90314	1.32897	1.29677	1.9241	1.32331	0.188737	0.868654	2.64693	4.53935	6.81608	2.58054	1.37352	4.28017	3.58054	3.17146	0.0642883	0.20053	3.03734	0.281523	13.3656	0.720622	0.285987	1.35925	0.854469	2.04377	3.77879	1.34064	1.25408	1.736	5.07431	6.2728	7.26073	2.18254	2.48098	1.98921	2.13272	1.14578	1.23167	2.69241	2.79191	1.78082	0.536168	1.27221	1.65262	NA	blue
gene-213560	mrna-35994	592	Ec-14_000830.1	Glutamate synthase (NADH/NADPH-dependent);GO:0045181;GO:0051536;GO:0055114;GO:0006536;GO:0016491;G3DSA:3.50.50.60: ; G3DSA:1.10.1060.10: ; IPR009051: Alpha-helical ferredoxin; IPR001327: Pyridine nucleotide-disulphide oxidoreductase, NAD-binding domain; SSF51971: ; IPR006005: Glutamate synthase, NADH/NADPH, small subunit 1; PR00419: Adrenodoxin reductase family signature; IPR023753: Pyridine nucleotide-disulphide oxidoreductase, FAD/NAD(P)-binding domain; IPR028261: Dihydroprymidine dehydrogenase domain II; IPR016040: NAD(P)-binding domain; PTHR11938:	CAM9315206.1 unnamed protein product [Saccharina latissima]	CBJ26319.1 Glutamate synthase (NADH/NADPH-dependent) [Ectocarpus siliculosus]	AT5G53460.3	NADH-dependent glutamate synthase 1;		GO:0051536(InterPro);GO:0016491(InterPro);	4.79621	7.05154	10.0713	2.80568	1.71499	2.32355	1.17154	4.42485	3.68604	5.08503	6.65899	3.77554	4.25436	1.74109	3.98084	5.61125	3.93285	2.40087	8.56942	5.58125	8.32795	5.11064	0.309136	4.11094	3.68263	2.65536	3.9597	2.23478	3.03419	1.06749	1.51506	2.33204	0.561161	1.76111	1.37666	0.971958	4.06198	3.26228	3.94171	4.48865	2.91397	4.35777	1.38463	5.59599	2.6476	3.44841	1.7762	0.802737	1.65669	3.11282	1.58077	1.77409	1.03474	1.39229	5.01686	3.95037	2.55037	1.27322	2.13026	1.1384	0.754576	1.56281	2.7794	6.10919	4.32015	4.89324	3.10262	4.67239	3.51647	3.1218	2.59084	4.42551	3.12767	1.44069	14.2879	2.55538	5.39678	2.94213	4.851	5.15685	5.09722	5.73512	1.86515	13.4871	5.50655	7.21566	7.41634	3.56461	2.84735	2.39811	8.2441	6.04676	2.29202	2.87454	5.17434	2.17728	3.46408	8.29244	5.70863	NA	tan
gene-213570	mrna-35995	414	Ec-14_000830.1	Glutamate synthase (NADH/NADPH-dependent);GO:0045181;GO:0051536;GO:0055114;GO:0006536;GO:0016491;G3DSA:3.50.50.60: ; G3DSA:1.10.1060.10: ; IPR009051: Alpha-helical ferredoxin; IPR001327: Pyridine nucleotide-disulphide oxidoreductase, NAD-binding domain; SSF51971: ; IPR006005: Glutamate synthase, NADH/NADPH, small subunit 1; PR00419: Adrenodoxin reductase family signature; IPR023753: Pyridine nucleotide-disulphide oxidoreductase, FAD/NAD(P)-binding domain; IPR028261: Dihydroprymidine dehydrogenase domain II; IPR016040: NAD(P)-binding domain; PTHR11938:	CAM9433420.1 unnamed protein product [Sphaerotrichia firma]	CBJ26319.1 Glutamate synthase (NADH/NADPH-dependent) [Ectocarpus siliculosus]	AT5G53460.3	NADH-dependent glutamate synthase 1;		GO:0051536(InterPro);GO:0016491(InterPro);GO:0006537(InterPro)|GO:0016639(InterPro);	116.336	103.827	35.1408	76.5218	87.2414	82.7055	49.4719	65.5162	46.4022	118.517	86.3642	130.395	105.705	100.651	90.1283	85.4536	83.8016	97.5692	96.3267	66.7836	58.3239	43.0484	41.5715	42.1479	42.2154	44.4609	32.7736	48.6802	32.3788	48.2421	16.3205	20.1606	12.8951	15.6277	14.2001	9.64458	41.452	19.5769	32.8197	22.5458	14.8505	31.0865	12.4487	20.2668	15.1855	21.4893	32.2367	20.2504	49.1016	43.9884	63.4452	47.7018	26.699	33.8351	25.5415	21.3712	26.6459	12.274	18.8876	10.2457	29.8607	38.3083	54.5063	48.3557	58.4371	48.1618	30.0101	30.8179	37.4494	16.9241	74.2564	85.0726	40.4891	23.2305	47.5731	68.2113	98.2699	78.3783	68.4442	79.9452	74.5257	81.9535	82.8339	83.5594	87.6824	95.0007	100.955	30.1446	25.3849	33.632	82.5408	76.7601	63.6049	57.1439	63.85	30.7765	57.8666	85.9065	79.8905	NA	green
gene-213570	mrna-35996	208	Ec-14_000830.1	Glutamate synthase (NADH/NADPH-dependent);GO:0045181;GO:0051536;GO:0055114;GO:0006536;GO:0016491;G3DSA:3.50.50.60: ; G3DSA:1.10.1060.10: ; IPR009051: Alpha-helical ferredoxin; IPR001327: Pyridine nucleotide-disulphide oxidoreductase, NAD-binding domain; SSF51971: ; IPR006005: Glutamate synthase, NADH/NADPH, small subunit 1; PR00419: Adrenodoxin reductase family signature; IPR023753: Pyridine nucleotide-disulphide oxidoreductase, FAD/NAD(P)-binding domain; IPR028261: Dihydroprymidine dehydrogenase domain II; IPR016040: NAD(P)-binding domain; PTHR11938:	CAM9433420.1 unnamed protein product [Sphaerotrichia firma]	CBJ26319.1 Glutamate synthase (NADH/NADPH-dependent) [Ectocarpus siliculosus]	AT5G53460.3	NADH-dependent glutamate synthase 1;		GO:0016491(InterPro);	25.3267	4.18339	0	7.96059	6.20589	6.49979	6.28671	10.7272	12.0771	8.93155	25.658	8.12667	6.53252	6.3809	3.46136	25.9177	21.0098	18.8791	12.4649	8.54631	10.3579	2.11467	0.219279	8.70915	3.44703	5.1274	9.52293	0.342745	0.116337	0.346149	1.40367	6.23205	1.34079	0.520502	3.36991	3.54569	6.71464	9.01572	0.491601	6.50335	2.60494	4.63664	3.23534	4.84211	2.73167	3.1987	2.74891	5.69405	4.98545	8.28007	2.9901	2.36273	6.76886	7.54956	4.91736	3.06647	1.42532	6.89669	5.23834	0.869618	1.02767	5.41956	10.8773	13.0003	2.89417	5.18546	6.3102	12.0749	9.17457	0.372166	0	0	0.100843	1.14966	8.66953	1.62068	1.03813	0.516356	7.56042	7.0067	18.9354	7.45183	6.82841	8.84263	11.2656	20.9725	25.0507	7.33262	10.8601	5.97105	4.14737	12.0319	4.77578	9.60133	3.12368	7.8198	0.389256	4.18016	5.59903	NA	lightcyan
gene-213580	mrna-35997	123	Ec-14_003650.1	similar to sodium channel, voltage-gated, type IX, alpha isoform 5;GO:0005216;GO:0006811;GO:0016020;GO:0055085;Coil: ; PTHR10037: ; TMhelix: Region of a membrane-bound protein predicted to be embedded in the membrane.; IPR027359: Voltage-dependent channel, four helix bundle domain; IPR005821: Ion transport domain; SSF81324: ; TRANSMEMBRANE: Region of a membrane-bound protein predicted to be embedded in the membrane.; CYTOPLASMIC_DOMAIN: Region of a membrane-bound protein predicted to be outside the membrane, in the cytoplasm.; NON_CYTOPLASMIC_DOMAIN: Region of a membrane-bound protein predicted to be outside the membrane, in the extracellular region	CAN0009784.1 unnamed protein product, partial [Desmarestia herbacea]	CBJ26318.1 Voltage Gated Calcium/Sodium Channel subunit alpha [Ectocarpus siliculosus]					0	0	0.441865	0.131543	0	0	0	0.535716	12.801	0	0	0	0.478716	0	0	0.374433	0	0	1.0375	1.05917	2.72784	0.254587	0	0	1.45248	1.7637	0.901728	1.87749	2.35302	0.729285	1.03506	2.20454	0.847458	4.73741	2.83996	4.81416	2.19592	0.202611	1.24288	23.0644	3.05432	4.12458	4.86885	6.26332	5.94707	2.53711	12.9344	5.75834	2.40082	1.24053	1.88991	5.71382	0	2.95922	3.48973	6.0596	5.35907	3.73636	3.90519	4.18779	4.18594	0	0	7.57446	3.1564	6.76647	1.18175	0.142322	3.28602	0.125456	0	0.306724	0.339939	2.79896	3.70455	0.14377	0.218719	0.145051	3.92091	3.82078	2.51301	0.256325	0.287729	0.513935	2.07898	1.17829	1.07475	3.62247	4.91097	6.08527	0.279613	0	0	1.7401	2.45695	0.659007	0.164021	0.402604	0	NA	blue
gene-213580	mrna-35998	905	Ec-14_003650.2	similar to sodium channel, voltage-gated, type IX, alpha isoform 5;GO:0005216;GO:0006811;GO:0016020;GO:0055085;TRANSMEMBRANE: Region of a membrane-bound protein predicted to be embedded in the membrane.; NON_CYTOPLASMIC_DOMAIN: Region of a membrane-bound protein predicted to be outside the membrane, in the extracellular region; TMhelix: Region of a membrane-bound protein predicted to be embedded in the membrane.; PTHR10037: ; Coil: ; SSF81324: ; CYTOPLASMIC_DOMAIN: Region of a membrane-bound protein predicted to be outside the membrane, in the cytoplasm.; IPR005821: Ion transport domain; IPR027359: Voltage-dependent channel, four helix bundle domain	CAM9315281.1 unnamed protein product, partial [Saccharina latissima]	CBJ26318.1 Voltage Gated Calcium/Sodium Channel subunit alpha [Ectocarpus siliculosus]	AT4G03560.1	two-pore channel 1;FATTY ACID OXYGENATION UPREGULATED 2;CALCIUM CHANNEL 1;two-pore channel 1;		GO:0005891(PANTHER)|GO:0008331(PANTHER)|GO:0098703(PANTHER);GO:0005216(InterPro)|GO:0006811(InterPro)|GO:0016020(InterPro)|GO:0055085(InterPro);	0	0.0839166	0.181428	0.0720151	0.0162682	0.04284	2.98384	2.32794	7.55374	4.34262	0.358723	0.710111	0.131039	0	0	0.102494	0.0402211	0.044898	8.91034	3.74005	6.04821	0.0348442	0	3.65937	3.25525	3.76568	2.02401	3.73587	3.462	0.678735	4.79634	3.03501	2.7837	10.9505	5.95406	2.54469	0.670446	1.02602	3.28873	13.5333	11.1039	2.58487	7.09025	19.0928	6.17025	11.7629	13.2903	5.18843	6.11177	6.04859	5.38883	2.34607	0.0188129	0.425266	3.48268	3.87843	9.30749	3.88269	4.88008	5.07249	0.612423	0	2.5406	7.9232	7.65821	7.40876	4.43888	1.90894	3.30692	0.0686822	0.121126	0.503758	2.55892	0.825097	5.8026	0.0787089	0.149674	0.138968	3.89062	3.37529	2.4764	0.0350821	0.157521	0.422039	2.04869	0.645071	0.420276	7.90348	5.19383	4.70888	1.07154	0.385495	0.0937616	1.40513	2.97841	2.61566	0.157142	0.495924	0.484353	NA	blue
gene-213580	mrna-35999	82	Ec-14_000820.1	Voltage Gated Calcium/Sodium Channel subunit alpha.;GO:0070588;GO:0005245;GO:0005891;NA	CAN0009784.1 unnamed protein product, partial [Desmarestia herbacea]	CBJ26318.1 Voltage Gated Calcium/Sodium Channel subunit alpha [Ectocarpus siliculosus]					0.291887	16.5727	0.404861	0.0602637	0.108909	0.071699	6.58413	9.44891	36.2444	16.1275	2.76172	8.36687	0.219314	0.15894	1.54737	0.228718	0.201947	0	13.0709	12.422	16.7459	0	0	0	2.91122	2.02	1.65243	8.99834	13.5646	2.2051	3.38708	0.297049	0.711781	8.60099	3.6075	1.59709	0.309542	3.71287	1.89798	16.0066	9.53252	6.36492	3.65811	7.56479	2.72452	5.59366	7.95981	3.15101	7.58921	1.27872	7.28734	12.771	0.0629722	0.271141	5.39577	5.1439	9.3126	7.16392	6.30067	2.20632	0.0661276	0.0760874	0	11.0299	4.99539	12.3997	6.13579	4.30332	5.93311	0.172424	0.135148	0.421556	0.0778678	0.591823	6.12861	0.197596	0.300604	0.332261	5.38884	6.36512	3.79923	0.11743	0.131817	0.706344	1.01593	0.925387	0.914411	6.93108	2.14759	5.89734	0.640493	0.688194	0.0784618	2.39156	4.90439	1.63031	0.225428	0.461111	1.15805	NA	blue
gene-213590	mrna-36000	840	Ec-11_003910.1	Voltage Gated Calcium/Sodium Channel subunit alpha;GO:0016020;GO:0055085;GO:0005216;GO:0006811;NA	CAM9315281.1 unnamed protein product, partial [Saccharina latissima]	CBJ26318.1 Voltage Gated Calcium/Sodium Channel subunit alpha [Ectocarpus siliculosus]	AT4G03560.1	two-pore channel 1;FATTY ACID OXYGENATION UPREGULATED 2;CALCIUM CHANNEL 1;two-pore channel 1;		GO:0005891(PANTHER)|GO:0008331(PANTHER)|GO:0098703(PANTHER);GO:0005216(InterPro)|GO:0006811(InterPro)|GO:0016020(InterPro)|GO:0055085(InterPro);	0	0.0904025	0.1303	0.0581857	0.0175256	0.0230755	5.45919	3.61369	10.4582	7.30763	0.676283	0.764995	0.105875	0	0	0.128818	0.0433297	0.0725521	13.7675	5.24722	8.40601	0	0	3.9422	2.59667	2.7825	1.70181	4.4292	3.41155	0.989261	4.44758	1.07074	1.93676	6.49347	4.3967	0.905629	0.473208	2.1509	1.86309	11.5489	10.5267	2.43257	4.62314	11.2497	4.63885	7.22443	6.8314	3.98572	5.94696	4.80132	6.94317	2.88481	0.0202669	0.0654478	3.34451	2.99568	7.76537	3.48905	4.15574	3.27255	0.0425649	0	1.65569	7.37888	7.70009	6.19388	4.51092	2.16141	2.82151	0.0739906	0.130488	0.497468	2.53115	0.412689	6.88832	0.0635942	0.193492	0.128322	3.70956	2.2534	2.74191	0.0377935	0.21212	0.644099	1.30787	0.496376	0.452758	7.72888	2.7318	3.83049	1.11313	0.41529	0.0757562	1.7703	3.28624	2.13766	0.169287	0.652976	0.447247	NA	blue
gene-213590	mrna-36001	750	Ec-14_003650.2	similar to sodium channel, voltage-gated, type IX, alpha isoform 5;GO:0005216;GO:0006811;GO:0016020;GO:0055085;TRANSMEMBRANE: Region of a membrane-bound protein predicted to be embedded in the membrane.; NON_CYTOPLASMIC_DOMAIN: Region of a membrane-bound protein predicted to be outside the membrane, in the extracellular region; TMhelix: Region of a membrane-bound protein predicted to be embedded in the membrane.; PTHR10037: ; Coil: ; SSF81324: ; CYTOPLASMIC_DOMAIN: Region of a membrane-bound protein predicted to be outside the membrane, in the cytoplasm.; IPR005821: Ion transport domain; IPR027359: Voltage-dependent channel, four helix bundle domain	CAM9315281.1 unnamed protein product, partial [Saccharina latissima]	CBJ26318.1 Voltage Gated Calcium/Sodium Channel subunit alpha [Ectocarpus siliculosus]	AT4G03560.1	two-pore channel 1;FATTY ACID OXYGENATION UPREGULATED 2;CALCIUM CHANNEL 1;two-pore channel 1;		GO:0005891(PANTHER)|GO:0008331(PANTHER)|GO:0098703(PANTHER);GO:0005216(InterPro)|GO:0006811(InterPro)|GO:0016020(InterPro)|GO:0055085(InterPro);	0	0.039875	0.0574733	0.102659	0.030921	0.040713	9.01402	6.82869	17.278	15.7851	1.19319	1.43069	0.0622665	0	0.059908	0.129874	0.0764481	0.0426688	13.1237	6.66786	23.1691	0	0	3.51178	3.25894	3.99164	2.11118	9.7119	7.77894	0.92961	2.51952	2.14216	2.59037	8.10182	5.85993	1.33872	0.768984	0.0527072	2.37102	12.4752	12.9859	3.72715	5.95293	16.7625	7.03667	9.69379	10.2701	5.11808	4.59045	6.01047	5.53097	3.10791	0	0.269435	4.91736	6.62991	10.0953	6.11985	4.50527	5.47429	0.056324	0.0216024	2.41446	9.42985	8.32302	9.68125	6.69493	4.51689	5.07866	0.0326361	0.153483	0.35906	3.80257	0.560093	7.62928	0.168302	0.142243	0.113201	4.46243	2.12341	1.83046	0.0333403	0.112275	2.13912	2.01908	0.415993	0.279587	6.1807	4.96498	8.18909	1.12745	0.244237	0.155936	2.37651	4.17731	3.2401	0.128005	0.759318	0.460304	NA	blue
gene-213600	mrna-36003	420	Ec-14_000820.1	Voltage Gated Calcium/Sodium Channel subunit alpha.;GO:0070588;GO:0005245;GO:0005891;NA	CAM9725147.1 unnamed protein product, partial [Hapterophycus canaliculatus]		AT4G03560.1	two-pore channel 1;FATTY ACID OXYGENATION UPREGULATED 2;CALCIUM CHANNEL 1;two-pore channel 1;		GO:0005216(InterPro)|GO:0006811(InterPro)|GO:0016020(InterPro)|GO:0055085(InterPro);GO:0001518(PANTHER)|GO:0005248(PANTHER)|GO:0005261(InterPro)|GO:0005886(InterPro);	0	0.18059	0	0.0774888	0	0.0460962	1.18381	0.039447	0.247237	0	0	0.122254	0	0	0	0	0.0432782	0	0	0.0623927	0.0803448	0	0	0.0772062	0.053476	0.311685	0.371829	1.53136	0.808559	0.429603	0.130656	0.0381954	0.0832026	0.775191	0.532302	0.146685	0.0497521	0	0.244048	1.41247	6.46594	0.383634	2.98283	0.111805	2.99473	0.747272	1.13722	2.82673	8.20272	1.37017	0.278325	0.0509979	1.49797	1.26382	1.8844	0.787401	0.816436	0.855941	2.35045	1.91187	0.0850287	0.146753	0	1.11548	5.49354	3.15555	1.12156	0.670706	3.07436	0	0.0868886	0.180683	0.350437	0.570736	9.15331	0.254074	0.128842	0.170893	0.481189	0.818443	1.40633	0.226492	0.084747	0.83255	0.449046	0.941995	0.497443	0.878665	0.262993	0.206808	0.329425	0.331837	0.201776	1.48631	0.310141	0.0388203	0.241552	1.18582	0.347446	NA	blue
gene-213600	mrna-36005	634	Ec-14_000820.1	Voltage Gated Calcium/Sodium Channel subunit alpha.;GO:0070588;GO:0005245;GO:0005891;NA	CAM9181604.1 unnamed protein product [Macrocystis pyrifera]	CBJ26318.1 Voltage Gated Calcium/Sodium Channel subunit alpha [Ectocarpus siliculosus]				GO:0005216(InterPro)|GO:0006811(InterPro)|GO:0016020(InterPro)|GO:0055085(InterPro);GO:0001518(PANTHER)|GO:0005248(PANTHER)|GO:0005261(InterPro)|GO:0005886(InterPro);	0	0.897974	0	0.154124	0	0.0305614	0	0.0523061	0.0409789	0	0	0	0	0	0.0299802	0	0.0860794	0.0320295	0.101299	0.785952	0	0	0	0	0.106363	0.309967	0.563474	0.0282024	0.153163	0.284823	0.721866	1.01293	2.0686	7.02391	0.428536	3.30652	0	0.039565	0.202253	5.30659	4.65965	3.26411	8.40479	2.74264	5.58182	3.5919	1.65873	4.24797	4.68823	2.78582	9.77992	0.0338111	0	0.953476	2.52708	0.974476	0.721722	1.18901	5.03971	0.490664	0	0	0	0.475426	3.81027	1.87187	0.564097	0.722594	1.66081	0.0489969	0.17282	0.119792	0.3651	1.26132	8.43974	0.16845	0.0427104	0.254926	0.319024	1.967	0.441657	0.200217	0.112373	0.501794	0.216519	0.624535	1.70897	1.24831	3.00774	1.27972	0.600618	0.330008	0.300996	0.339798	0.685404	0.0514752	0.224205	0.628951	0.691061	NA	blue
gene-213610	mrna-36006	754	Ec-14_000810.1	NAD( ) synthase (glutamine-hydrolyzing);GO:0006807;GO:0016810;IPR014729: Rossmann-like alpha/beta/alpha sandwich fold; IPR003694: NAD(+) synthetase; IPR022310: NAD/GMP synthase; IPR014445: Glutamine-dependent NAD(+) synthetase; SSF52402: ; PTHR23090: ; IPR003010: Carbon-nitrogen hydrolase	CAM9315355.1 unnamed protein product [Saccharina latissima]	CBJ26317.1 NAD() synthase (glutamine-hydrolyzing) [Ectocarpus siliculosus]	AT1G55090.1	carbon-nitrogen hydrolase family protein;		GO:0003952(PANTHER)|GO:0003952(InterPro)|GO:0004359(PANTHER)|GO:0004359(InterPro)|GO:0005737(PANTHER)|GO:0005737(InterPro)|GO:0009435(InterPro)|GO:0009435(PANTHER);GO:0003952(InterPro)|GO:0005524(InterPro)|GO:0009435(InterPro);GO:0003952(InterPro)|GO:0004359(InterPro)|GO:0005737(InterPro)|GO:0009435(InterPro);	11.7489	2.76753	0	2.96878	2.74802	1.70575	17.2434	23.8861	10.6042	5.99184	14.6583	13.7545	5.79729	5.09895	3.44804	5.51001	3.81766	5.67006	20.2741	7.90586	11.562	1.93393	0.447579	9.66746	6.07643	11.9996	11.2178	14.4052	26.8547	12.6213	2.13253	2.49841	5.50459	15.4726	16.0733	15.5162	10.1908	6.42407	4.4926	19.5091	19.3558	20.362	20.8619	30.4233	21.1202	13.1452	12.5395	11.8865	17.4181	17.3446	11.3395	9.09254	6.96105	4.38182	14.119	14.4802	15.7669	14.1685	14.599	7.33056	2.74914	0.146276	5.42438	19.1198	13.331	36.9052	9.12152	8.80571	14.7259	6.04951	2.33835	7.53022	15.8493	18.6782	17.0159	8.95863	8.83703	7.84077	10.3239	8.06857	9.8215	4.85373	4.14963	2.46123	8.3922	4.83672	11.1898	14.4977	14.7697	11.5178	2.30873	5.85027	7.39116	11.7433	14.0655	8.59007	5.83254	3.81182	4.67525	NA	blue
gene-213610	mrna-36007	607	Ec-14_000810.1	NAD( ) synthase (glutamine-hydrolyzing);GO:0006807;GO:0016810;IPR014729: Rossmann-like alpha/beta/alpha sandwich fold; IPR003694: NAD(+) synthetase; IPR022310: NAD/GMP synthase; IPR014445: Glutamine-dependent NAD(+) synthetase; SSF52402: ; PTHR23090: ; IPR003010: Carbon-nitrogen hydrolase	CAM9601379.1 unnamed protein product [Laminaria digitata]	CBJ26317.1 NAD() synthase (glutamine-hydrolyzing) [Ectocarpus siliculosus]	AT1G55090.1	carbon-nitrogen hydrolase family protein;		GO:0003952(PANTHER)|GO:0003952(InterPro)|GO:0004359(PANTHER)|GO:0004359(InterPro)|GO:0005737(PANTHER)|GO:0005737(InterPro)|GO:0009435(InterPro)|GO:0009435(PANTHER);GO:0003952(InterPro)|GO:0005524(InterPro)|GO:0009435(InterPro);GO:0003952(InterPro)|GO:0004359(InterPro)|GO:0005737(InterPro)|GO:0009435(InterPro);	2.72876	1.12542	0	1.01946	0.872704	1.18099	10.3582	14.2035	3.08151	2.55065	6.7887	2.96285	0.53698	2.79486	1.97263	4.27642	2.60715	1.83986	3.75581	4.19068	2.05844	0	0.0753774	0.10692	2.03657	7.08613	5.48037	2.62147	13.6369	5.08677	0	1.63976	2.90942	7.76524	6.76614	5.92487	2.58376	0.041322	1.56314	4.19162	9.34381	11.2012	10.3668	10.6836	8.76411	5.01267	6.45706	4.01253	4.70056	7.68493	2.18418	0.953442	3.95275	3.07798	6.99862	3.88925	6.36937	5.84217	5.67906	2.86119	0.323822	0.0338722	2.8978	8.88254	3.62835	16.9626	3.53489	4.12173	8.55457	0.0511728	0	5.50489	11.0927	15.3688	7.00965	2.63895	6.11117	2.07081	5.79753	1.84184	5.22773	0.156831	3.05144	0.104816	4.57922	1.47619	5.10407	5.08463	10.8353	3.29362	0.228106	3.33175	1.50196	6.56542	4.76035	5.96748	0.602131	0.533716	1.4435	NA	blue
gene-213620	mrna-36008	579	Ec-14_000800.1	Heat shock protein 40 like protein;GO:0031072;SIGNAL_PEPTIDE_C_REGION: C-terminal region of a signal peptide.; SIGNAL_PEPTIDE_N_REGION: N-terminal region of a signal peptide.; SIGNAL_PEPTIDE: Signal peptide region; NON_CYTOPLASMIC_DOMAIN: Region of a membrane-bound protein predicted to be outside the membrane, in the extracellular region; SignalP-noTM: ; SIGNAL_PEPTIDE_H_REGION: Hydrophobic region of a signal peptide.; IPR018253: DnaJ domain, conserved site; SSF68906: ; IPR001623: DnaJ domain; IPR013766: Thioredoxin domain; IPR019345: Armet protein; IPR012336: Thioredoxin-like fold; PTHR24077:	CAM9315426.1 unnamed protein product [Saccharina latissima]	CBJ26316.1 Heat shock protein 40 like protein [Ectocarpus siliculosus]	AT3G08970.2	THERMOSENSITIVE MALE STERILE 1;DNAJ heat shock N-terminal domain-containing protein;			0.0666327	0.22443	0.138634	1.29317	1.30526	0.851115	0.382129	0.210099	0.702299	0.435982	0.836033	4.81843	3.9051	0.181415	0.642253	1.26614	1.61353	0.446001	2.38709	0.531698	3.509	4.97895	7.42135	5.48279	0.208868	1.08827	1.64091	2.05416	1.04586	0.549147	2.02581	0.528925	0.76812	3.68835	0.85053	1.45834	0.671298	5.4881	2.14472	2.79426	2.33583	3.70061	1.97568	3.98975	2.74867	2.08953	2.50354	1.70629	5.52386	2.04336	2.91537	1.17702	1.43755	0.665389	2.6308	4.51065	3.09222	1.317	1.58038	1.18252	3.17011	0.590561	0.0239672	6.50699	4.98157	6.10352	1.33203	1.32471	2.1226	0.0656025	0.339371	0.128312	3.07522	0.517893	5.68231	0.721723	0.686223	0.136529	6.62928	3.77791	1.99741	1.66205	1.86568	1.85432	2.47864	1.23229	1.47727	4.21189	3.45514	5.18921	2.51487	0.451669	0.87766	1.52866	1.32148	1.36463	1.40661	2.73686	0.704966	NA	blue
gene-213630	mrna-36011	316	Ec-06_003180.1	Pectin lyase fold/virulence factor;n/a;n/a;n/a;NON_CYTOPLASMIC_DOMAIN: Region of a membrane-bound protein predicted to be outside the membrane, in the extracellular region; SignalP-TM: ; IPR011050: Pectin lyase fold/virulence factor; SignalP-noTM: ; SIGNAL_PEPTIDE_N_REGION: N-terminal region of a signal peptide.; SIGNAL_PEPTIDE: Signal peptide region; SIGNAL_PEPTIDE_H_REGION: Hydrophobic region of a signal peptide.; SIGNAL_PEPTIDE_C_REGION: C-terminal region of a signal peptide.	CAM9315575.1 unnamed protein product [Saccharina latissima]						16.1322	19.4058	40.199	27.5171	9.6763	17.7861	4.9306	27.7399	21.3775	180.731	542.543	450.633	28.8582	12.104	34.8278	27.5969	3.93676	10.0688	352.998	259.264	288.806	202.381	123.832	69.1108	36.8037	33.4669	70.1683	318.397	721.555	270.564	8.05392	13.6685	5.09414	1589.75	1192.91	1097.77	17.0334	6.41268	13.9968	1303.36	1779.67	1294.44	1967.08	1448.19	1669.12	605.985	1225.52	682.929	1182.1	1348.2	903.014	34.9452	25.6173	13.0253	1288.74	1538.16	1625.15	1153.88	1017.32	1068.89	1.27492	43.2016	51.7512	703.309	762.835	1025.48	355.779	264.866	295.22	1.44053	15.3298	20.3188	227.168	311.499	59.4426	13.122	7.46984	10.3135	231.793	274.019	243.976	18.565	8.55605	37.2986	158.634	205.001	187.213	1336.55	1730.34	1593.14	68.2052	83.5623	36.255	325.963	399.614	448.372	11.8555	21.8104	47.6309	NA	blue
gene-213630	mrna-36012	160	Ec-09_004230.1	Pectin lyase fold;n/a;n/a;n/a;IPR012334: Pectin lyase fold; TRANSMEMBRANE: Region of a membrane-bound protein predicted to be embedded in the membrane.; NON_CYTOPLASMIC_DOMAIN: Region of a membrane-bound protein predicted to be outside the membrane, in the extracellular region; IPR000800: Notch domain; PTHR11319: ; TMhelix: Region of a membrane-bound protein predicted to be embedded in the membrane.; IPR011050: Pectin lyase fold/virulence factor; CYTOPLASMIC_DOMAIN: Region of a membrane-bound protein predicted to be outside the membrane, in the cytoplasm.; PTHR11319:SF29:	CAM9742818.1 unnamed protein product [Laminaria digitata]						0.490709	0.236113	0.680636	2.12758	1.64784	5.54472	0.18761	8.25202	0.484875	13.5565	121.725	11.8282	4.60875	0	3.07437	7.11346	0.226337	1.13695	12.3855	0.163151	2.52113	55.8827	7.11637	3.43208	6.99174	5.56935	17.5014	1.66849	4.22862	16.8506	2.50545	2.69669	1.9581	172.569	384.964	218.121	0.650487	0.156048	0	160.402	270.231	126.566	370.043	206.551	233.303	66.4376	290.383	107.549	188.422	340.254	127.606	0.133355	5.82265	5.46997	346.272	247.764	203.955	354.916	252.779	245.29	0	18.164	24.181	80.4222	130.391	150.697	92.8371	96.8994	110.762	0.289874	0.681616	0	0.130908	14.9242	8.87658	0.221461	0	0	49.324	34.7775	62.7099	0.592255	0.44321	1.78121	38.4288	74.5451	60.4265	136.873	367.405	258.134	1.07677	18.5114	2.77004	80.6798	66.3661	162.114	0	1.5504	4.02353	NA	blue
gene-213630	mrna-36013	307	Ec-06_003180.1	Pectin lyase fold/virulence factor;n/a;n/a;n/a;NON_CYTOPLASMIC_DOMAIN: Region of a membrane-bound protein predicted to be outside the membrane, in the extracellular region; SignalP-TM: ; IPR011050: Pectin lyase fold/virulence factor; SignalP-noTM: ; SIGNAL_PEPTIDE_N_REGION: N-terminal region of a signal peptide.; SIGNAL_PEPTIDE: Signal peptide region; SIGNAL_PEPTIDE_H_REGION: Hydrophobic region of a signal peptide.; SIGNAL_PEPTIDE_C_REGION: C-terminal region of a signal peptide.	CAM9315575.1 unnamed protein product [Saccharina latissima]						0.384761	0.370269	0.533681	1.1651	0.86137	3.96952	0.196137	3.99004	0.506915	7.27283	119.66	14.2876	2.50549	0	2.16334	5.92935	0.177469	0.594315	9.39811	0.0852836	1.64733	36.4887	3.86871	2.3217	4.53193	4.6864	20.4024	5.1167	2.76302	13.6234	1.30967	3.60239	1.02355	164.096	390.614	194.218	0.340027	0.407853	0	144.434	267.297	110.383	350.089	195.232	193.859	58.9877	285.24	95.1788	153.394	295.414	118.253	0.836497	3.32035	3.75284	363.592	224.585	200.949	399.573	263.723	222.636	0.174337	9.62852	26.295	75.0384	147.87	145.857	108.264	105.773	108.792	0.252541	0.475066	0	0.684292	13.1755	9.11435	0.115763	0.0880555	0.175192	51.1713	40.973	65.6614	0.412785	0.463356	1.03454	41.5147	72.5121	66.6965	131.942	379.341	242.824	1.80114	20.3357	1.72378	87.8499	71.4317	183.597	0.0660346	1.45879	3.79935	NA	blue
gene-213630	mrna-36014	139	Ec-12_006330.1	Pectin lyase fold/virulence factor;n/a;n/a;n/a;SignalP-TM: ; IPR003368: Polymorphic outer membrane protein repeat; NON_CYTOPLASMIC_DOMAIN: Region of a membrane-bound protein predicted to be outside the membrane, in the extracellular region; IPR011050: Pectin lyase fold/virulence factor; SignalP-noTM: ; SIGNAL_PEPTIDE_C_REGION: C-terminal region of a signal peptide.; SIGNAL_PEPTIDE_H_REGION: Hydrophobic region of a signal peptide.; SIGNAL_PEPTIDE_N_REGION: N-terminal region of a signal peptide.; SIGNAL_PEPTIDE: Signal peptide region	CAM9315575.1 unnamed protein product [Saccharina latissima]						0.282158	0	0	0.11651	0	0.554472	0.107875	0.355868	0.185869	0.205131	37.6074	5.88216	0.212002	0	0.271964	1.43711	0.130143	0	2.52705	0	0.483217	0.225492	0.327353	0.464341	0.321621	2.03078	10.5425	7.41921	0.521025	4.39238	0	1.83774	0	57.5006	156.755	63.9595	0	0.717822	0	52.3858	94.1767	26.3415	123.162	75.816	53.8635	21.9097	116.785	30.1764	36.5749	91.059	47.0094	0	0.243493	0.655257	145.917	64.5627	76.6004	187.285	103.466	87.1659	0.255693	0.147103	9.54001	20.8452	70.1459	61.1802	45.2404	45.8847	43.8282	0.111118	0.261287	0	0.903266	5.33956	8.02062	0	0.193722	0.385423	23.4415	15.0747	26.2645	0.227031	0.254846	0.2276	18.6593	29.3708	32.2295	40.7665	155.798	88.31	1.23828	8.64831	0.758464	40.3801	34.6631	79.2653	0	1.60467	1.04482	NA	blue
gene-213640	mrna-36015	110	Ec-12_006330.1	Pectin lyase fold/virulence factor;n/a;n/a;n/a;SignalP-TM: ; IPR003368: Polymorphic outer membrane protein repeat; NON_CYTOPLASMIC_DOMAIN: Region of a membrane-bound protein predicted to be outside the membrane, in the extracellular region; IPR011050: Pectin lyase fold/virulence factor; SignalP-noTM: ; SIGNAL_PEPTIDE_C_REGION: C-terminal region of a signal peptide.; SIGNAL_PEPTIDE_H_REGION: Hydrophobic region of a signal peptide.; SIGNAL_PEPTIDE_N_REGION: N-terminal region of a signal peptide.; SIGNAL_PEPTIDE: Signal peptide region	CAM9315575.1 unnamed protein product [Saccharina latissima]						0	23.4194	0	0.124832	0.0563992	3.19316	1.32918	1.33451	6.67137	12.7475	16.3538	4.8252	0	0.246924	0	1.36209	0.0697199	0.0778269	0	0	7.76598	0	0	0.248754	1.89527	4.1843	15.403	12.9517	4.18681	2.07623	0.210483	2.39972	0.0670184	40.7944	80.8519	23.0003	0.0801492	0.0961373	2.35893	33.1566	55.4336	19.0557	64.3165	37.9139	31.8593	12.4897	60.4567	16.0141	30.188	45.8385	23.9132	0	0.260885	0.0702061	88.4498	44.6505	31.303	130.798	56.6365	41.1323	0.273957	0.0788049	6.63307	25.0296	47.1088	46.2864	29.9679	47.1363	30.8167	0.297638	0.139975	6.25811	7.09709	3.47343	3.80849	2.52406	0.20756	0.137651	21.8601	21.7551	19.1976	8.27042	0.273049	0.487713	8.28621	18.2901	24.1867	45.7005	67.8937	47.1979	4.11288	6.94954	2.51918	23.2009	21.3175	55.284	0.544785	1.43274	3.03851	NA	blue
gene-213640	mrna-36016	112	Ec-12_006330.1	Pectin lyase fold/virulence factor;n/a;n/a;n/a;SignalP-TM: ; IPR003368: Polymorphic outer membrane protein repeat; NON_CYTOPLASMIC_DOMAIN: Region of a membrane-bound protein predicted to be outside the membrane, in the extracellular region; IPR011050: Pectin lyase fold/virulence factor; SignalP-noTM: ; SIGNAL_PEPTIDE_C_REGION: C-terminal region of a signal peptide.; SIGNAL_PEPTIDE_H_REGION: Hydrophobic region of a signal peptide.; SIGNAL_PEPTIDE_N_REGION: N-terminal region of a signal peptide.; SIGNAL_PEPTIDE: Signal peptide region	CAM9315575.1 unnamed protein product [Saccharina latissima]						0	29.2676	0	0.144349	0	3.60653	1.87111	0.146966	14.9682	19.315	25.3099	9.10953	0	0	0	2.87618	0	0	0	0	18.2596	0	0	0.287644	3.78544	5.80617	17.6132	19.4933	9.25243	3.68128	0.48678	3.69987	0	77.2085	132.023	45.3592	0	0	2.27311	62.8982	101.806	31.2062	135.279	66.4392	58.5234	24.8828	105.498	24.9245	69.5517	89.5044	46.4896	0	0.150836	0.162364	148.869	77.0556	65.0938	201.511	94.2776	74.9059	0.316789	0.182251	15.5916	36.2156	68.9583	81.0579	46.5403	68.4054	52.3915	0.550673	0.323717	8.75113	16.2268	2.12637	4.51684	5.36405	0.24001	0.318344	28.3254	30.4925	26.7491	9.56344	0.631477	0.281982	15.6653	29.5542	36.0552	87.9199	128.847	87.8366	8.89813	11.3329	3.94669	35.3254	37.1681	75.3531	0.89994	0.662695	3.14371	NA	blue
gene-213650	mrna-36017	71	Ec-12_006330.1	Pectin lyase fold/virulence factor;n/a;n/a;n/a;SignalP-TM: ; IPR003368: Polymorphic outer membrane protein repeat; NON_CYTOPLASMIC_DOMAIN: Region of a membrane-bound protein predicted to be outside the membrane, in the extracellular region; IPR011050: Pectin lyase fold/virulence factor; SignalP-noTM: ; SIGNAL_PEPTIDE_C_REGION: C-terminal region of a signal peptide.; SIGNAL_PEPTIDE_H_REGION: Hydrophobic region of a signal peptide.; SIGNAL_PEPTIDE_N_REGION: N-terminal region of a signal peptide.; SIGNAL_PEPTIDE: Signal peptide region	CAM9315575.1 unnamed protein product [Saccharina latissima]						0	0.312874	0	0.268501	0	0	0.186451	0.0683423	0.42834	0.945459	0	6.03647	0	0	0	0	0	0	0	0.108096	0	0	0	0.267521	3.52061	0	0	2.13723	9.2055	8.11277	0.150908	0	0	8.32675	2.50316	11.7748	0	0.10339	0.105704	23.4224	18.216	3.21247	20.2736	7.94182	23.201	6.63512	0	6.28493	13.9663	1.02867	4.90236	0	0	0.0755028	7.79088	6.0024	11.5045	4.09571	5.71839	4.06026	0	0	0	2.3467	6.29627	2.30189	3.95321	2.39663	0.098636	0	0	0.156517	0.2602	4.61444	7.77158	0.146729	0.111609	0	0.666932	0.531736	0.128236	0.261599	0.29365	0.393383	0.636526	0	0.235043	9.78619	6.0372	5.85219	0.142683	0.574912	0	0.177589	2.95527	1.00885	0.0836981	0.719055	1.97784	NA	blue
gene-213650	mrna-36018	127	Ec-12_006330.1	Pectin lyase fold/virulence factor;n/a;n/a;n/a;SignalP-TM: ; IPR003368: Polymorphic outer membrane protein repeat; NON_CYTOPLASMIC_DOMAIN: Region of a membrane-bound protein predicted to be outside the membrane, in the extracellular region; IPR011050: Pectin lyase fold/virulence factor; SignalP-noTM: ; SIGNAL_PEPTIDE_C_REGION: C-terminal region of a signal peptide.; SIGNAL_PEPTIDE_H_REGION: Hydrophobic region of a signal peptide.; SIGNAL_PEPTIDE_N_REGION: N-terminal region of a signal peptide.; SIGNAL_PEPTIDE: Signal peptide region	CAM9315575.1 unnamed protein product [Saccharina latissima]						0	0	0	0.254865	0	0	0.235978	0	0.813178	0.224362	0	1.80946	0	0	0	0.120911	0	0	0	0	0	0	0	0.507873	0.351773	0	0	0.13991	0.189957	3.10858	0.286491	0	0	4.07944	0.375166	3.37717	0	0	0	11.9461	13.3149	4.62659	5.09403	5.33213	8.73477	0	0	5.26848	15.5828	0.150219	5.95027	0	0	0	6.19792	1.55389	7.69789	3.6196	5.59248	1.21708	0	0	0	0.786187	8.06137	6.55501	1.14482	1.37874	0	0	0	0.297139	0.493974	6.2573	10.7663	0	0.211884	0.140518	0.633064	0.672979	0.730345	0.248316	0	1.24469	0.134267	0	0.594953	4.74784	0.4325	1.58715	0.270875	0.545717	0	0	0.170012	0.127683	0	0.975059	0	NA	blue
gene-213670	mrna-36020	802	Ec-13_003440.2	expressed unknown protein;n/a;n/a;n/a;IPR013762: Integrase-like, catalytic domain	CAM9614677.1 unnamed protein product [Ectocarpus sp. 1 AP-2014]					GO:0003677(InterPro)|GO:0006310(InterPro)|GO:0015074(InterPro);	1.13144	0.520742	0	0.284383	0.624067	0.628356	0.0376154	0.0413629	1.32863	1.03715	0.0809471	0.320479	1.14582	0.0267868	0.972023	0.385469	0.476492	0.126642	0.56074	0.392538	0.589729	0.0393136	0.114145	0.445258	4.42979	0.57194	1.19751	0.200718	1.02951	0.900936	0.274003	1.20151	0.109055	2.70947	1.89374	1.64062	0.0782528	0.375448	0.159938	6.38271	7.25164	4.35788	4.1803	5.12902	10.4574	3.18323	1.93773	2.64292	3.63324	3.6397	3.16162	0.160424	0.191034	0.662601	3.14352	2.75215	1.91193	1.43175	4.45727	1.64905	0.111448	0	0.0353886	1.79625	4.6969	4.04893	2.37233	0.901079	1.67153	0	0.182217	0.426282	0.682419	1.23016	10.8056	0.288616	0.472846	0.134394	2.11914	1.93094	1.94031	1.22704	0.31102	0.555536	0.513661	0.7798	1.44626	3.58664	1.86143	4.22862	1.72713	1.01487	1.08433	1.26292	2.08673	1.50612	0.151969	1.21233	0.754664	NA	blue
gene-213670	mrna-36021	824	Ec-13_003440.2	expressed unknown protein;n/a;n/a;n/a;IPR013762: Integrase-like, catalytic domain	CAM9197246.1 unnamed protein product [Sphaerotrichia firma]					GO:0003677(InterPro)|GO:0006310(InterPro)|GO:0015074(InterPro);	1.10127	0.506856	0	0.336114	0.607425	0.823307	0.0366123	0.0402598	1.2932	1.00949	0.0787884	0.311933	1.11526	0.0260725	0.946103	0.37519	0.463785	0.123265	0.545787	0.38207	0.574003	0.0382653	0.111101	0.433385	4.31166	0.556689	1.30111	0.195366	1.09047	0.811142	0.244472	1.16948	0.106147	2.66358	1.78503	1.59687	0.076166	0.365437	0.155674	6.52142	7.00087	5.41629	4.06882	4.93519	10.2362	3.00301	1.85704	2.57245	3.53635	3.51933	3.26669	0.156146	0.18594	0.644931	3.08154	2.57161	1.94427	1.35197	4.33842	1.60506	0.108476	0	0.0344449	1.91099	4.91668	5.12748	2.28934	0.855659	1.62696	0	0.133019	0.414913	0.664221	1.39152	10.3627	0.302528	0.657481	0.13081	2.06264	1.87945	1.69971	1.19432	0.302727	0.617968	0.458299	0.910806	1.43077	3.49101	1.77824	4.11586	1.72309	0.95958	1.1069	1.22925	2.03109	1.50557	0.147917	1.24051	0.759868	NA	blue
gene-213680	mrna-36022	160	Ec-08_000110.1	Carbohydrate-binding WSC, subgroup;n/a;n/a;n/a;SIGNAL_PEPTIDE_C_REGION: C-terminal region of a signal peptide.; SIGNAL_PEPTIDE_H_REGION: Hydrophobic region of a signal peptide.; IPR002889: Carbohydrate-binding WSC; SIGNAL_PEPTIDE: Signal peptide region; SIGNAL_PEPTIDE_N_REGION: N-terminal region of a signal peptide.; SignalP-noTM: ; IPR013994: Carbohydrate-binding WSC, subgroup; PTHR19297: ; NON_CYTOPLASMIC_DOMAIN: Region of a membrane-bound protein predicted to be outside the membrane, in the extracellular region					putative TE gene model		9.0511	9.31787	0.875881	10.7777	10.5241	9.92732	3.37997	5.22109	2.77317	2.90754	11.2567	8.09058	2.37232	16.2757	9.94139	3.13381	3.88351	5.63561	7.36937	21.1352	16.7624	0.672871	11.2335	12.99	6.4781	4.89451	7.50724	13.4552	19.3047	19.1786	1.56322	1.19959	2.23982	48.8083	34.6298	48.4818	3.45994	1.6065	1.23184	90.0802	65.2108	62.8254	84.9307	60.9482	48.6751	24.5171	37.3745	23.0402	44.2588	45.2869	43.4982	1.37286	5.54022	1.27094	30.2641	51.3436	44.8117	25.9679	42.4073	28.9158	0.572245	0.548695	0.757116	21.6279	28.0605	56.8179	5.29234	6.86484	11.2393	0.497367	13.0597	16.2133	16.9584	20.2012	13.4627	9.78457	13.4401	8.91333	9.06754	16.2949	6.14371	10.3313	3.99243	4.24475	10.8978	17.7954	18.768	39.9861	46.0186	42.2186	26.7893	12.9033	17.9929	19.546	27.3662	18.8108	10.6209	11.3058	15.9228	NA	blue
gene-213740	mrna-36030	369	Ec-23_001800.1	hypothetical protein;n/a;n/a;n/a;NA	CAN0580455.1 unnamed protein product, partial [Laminaria digitata]						26.3347	17.5917	29.8243	13.0433	11.8121	11.5958	4.44508	5.18238	12.5956	21.7934	9.33517	18.4795	16.4715	12.8144	9.07991	14.8454	12.3406	15.2901	20.8714	16.3006	24.4093	17.9674	17.308	16.3096	22.1542	20.978	12.6485	11.2087	19.7879	12.3782	14.4667	8.15417	8.50864	7.32949	6.66961	9.74487	11.1784	33.7656	20.4032	18.1749	13.0946	16.2274	14.2157	14.7302	13.4547	13.4222	12.0965	12.8712	18.844	9.06859	12.9847	24.3633	12.8741	13.5977	9.175	11.9119	12.2293	7.21068	8.95918	11.7852	2.47533	1.46059	1.71308	4.87696	6.62416	5.76469	3.4065	3.56714	3.44229	2.39968	14.0742	14.3638	10.2018	6.57978	14.2985	13.2443	19.5715	9.37589	4.09471	4.50561	4.80681	8.56601	5.88315	11.6383	9.20255	9.84419	11.7809	9.83825	8.24511	7.97592	41.7417	23.738	30.048	15.9151	21.1056	9.12794	32.9241	80.6381	33.6788	NA	lightgreen
gene-213810	mrna-36039	162	Ec-19_002610.1	ADF-H/Gelsolin-like domain;GO:0005525;GO:0005874;GO:0007017;IPR029006: ADF-H/Gelsolin-like domain; SSF55753: ; IPR007122: Villin/Gelsolin							0.242344	0	0	0	0.904233	0.119059	1.85307	1.52827	0.957852	7.39982	0.498469	2.3682	0.910441	0.131961	0.116795	0.284845	0.11178	0	1.57853	4.99563	3.73529	0.193674	0	0.19941	0.966834	1.20754	3.1555	0.549339	1.04418	1.8863	1.23736	5.32719	4.29795	1.33478	6.57959	3.91487	2.05602	0.4624	1.41825	1.21605	1.30698	1.156	1.48156	1.15509	1.16752	0.603147	5.43387	2.7987	3.10487	5.30838	0.718862	0	1.35938	1.68839	0.884924	1.35581	0.984065	3.47403	1.42082	3.3451	7.68649	10.1077	0.871689	2.05792	1.74632	5.36197	6.49278	7.57888	4.11731	0	0	0	2.58604	0.818951	6.73232	2.2968	0.166387	0.993115	0	1.05695	1.72056	0.779985	0.875545	0.390968	0.421747	0.768317	0.467203	0.648411	1.18871	0.712197	0.638135	0.285692	2.21491	0.397126	0.40052	0.100266	0	0.76569	0.256398	NA	blue
gene-213810	mrna-36040	161	Ec-19_002610.1	ADF-H/Gelsolin-like domain;GO:0005525;GO:0005874;GO:0007017;IPR029006: ADF-H/Gelsolin-like domain; SSF55753: ; IPR007122: Villin/Gelsolin							13.2673	0	0.103968	0.495222	0.950903	0.0736491	1.08899	1.26051	1.13567	9.80892	4.22441	4.44371	0.281597	3.02035	0.216745	0.528613	0.726039	0	0.427205	4.23667	1.92553	2.21641	0	0	0.811679	0.829978	1.4852	0.271855	1.38412	2.29939	1.67001	4.85153	2.19342	0.949546	5.52805	5.70278	1.47057	0.190693	3.94796	1.50449	0.76358	1.22588	1.37473	5.62694	1.67015	1.082	5.7234	1.95708	2.88099	3.72158	2.37166	7.2925	0.873246	3.30737	0.615836	2.18062	1.30444	4.46084	1.07867	2.80828	4.14349	7.93292	0.269612	2.86429	1.75543	1.79113	7.78565	4.42037	2.86531	0	11.6612	0	2.7595	0.60792	5.08467	2.90924	0.0514632	0.477817	0.307523	0.572096	2.42432	0.241247	0.270804	0.665092	1.36968	1.06938	1.11991	2.90801	2.57367	0.770985	4.34223	0.0883641	2.25668	0.900755	1.8995	0.806314	0.192966	0.947306	0.832684	NA	blue
gene-213810	mrna-36041	118	Ec-19_002610.1	ADF-H/Gelsolin-like domain;GO:0005525;GO:0005874;GO:0007017;IPR029006: ADF-H/Gelsolin-like domain; SSF55753: ; IPR007122: Villin/Gelsolin							0	0	0	0	1.23858	0.16308	2.03059	1.67468	0.874677	8.20524	0.409667	3.4601	1.24708	0.180755	0	0.520222	0.15311	0	1.35136	4.85614	3.41094	0.265285	0	0.273141	0.756754	0.918904	1.50338	0.601965	1.22594	2.1278	1.38671	3.91872	5.2984	0.91416	5.51504	5.01644	2.81623	0.211124	2.37435	1.18978	1.39241	1.80963	1.01468	1.58218	0.999508	0.826159	4.22443	2.33344	2.50171	5.17059	0.16411	0	2.14847	1.54178	0.454545	1.48569	0.38512	1.87458	1.59232	2.61825	10.0773	13.845	0.238799	3.38259	2.39201	5.28808	7.52525	9.19474	5.23683	0	0	0	3.71933	0.224351	7.07702	0.898869	0.227908	1.20917	0	1.08581	1.57116	0.801286	0.599639	0.535529	0.72211	0.350801	0.63995	0.888158	0.697815	1.21942	1.16544	0	2.49847	0.362642	0.731482	0.137339	0	0.629282	0.702399	NA	blue
gene-213860	mrna-36047	83	Ec-16_001160.1	YCII-related;NA;IPR011008: Dimeric alpha-beta barrel; IPR005545: YCII-related; G3DSA:3.30.70.1060:							0	0	0	0.194183	0	3.00339	0	0	0	0	0	0	0	0	0	0	0.433813	0	0	0	0	0	0	0	0	0	0	0.213196	0	0	0	0.382862	0	0	0.19056	0.490112	0	5.98184	1.52893	0	0	0	0	0.560355	0.566388	1.1704	1.4249	1.41673	0	0	0.232489	0	0	0	0.214647	0.526184	0.545587	3.26849	0.501287	0.309099	0	0	0	0	1.27076	0	0	0	0.28534	0	0	0	1.50545	0.317831	3.94955	0	6.13453	0	0.482334	0	0	0	0	0.379332	0.409195	0	0	0	0.329524	0	0	0.554379	0.252822	0.513742	0.518133	0	0	10.995	0.248767	NA	blue
gene-213880	mrna-36050	366	Ec-12_007000.1	Beta-galactosidase, family GH2;GO:0003824;GO:0005975;GO:0030246;SIGNAL_PEPTIDE_H_REGION: Hydrophobic region of a signal peptide.; IPR011013: Galactose mutarotase-like domain; TMhelix: Region of a membrane-bound protein predicted to be embedded in the membrane.; IPR013781: Glycoside hydrolase, catalytic domain; PTHR10066: ; IPR023230: Glycoside hydrolase, family 2, conserved site; IPR006103: Glycoside hydrolase, family 2, TIM barrel; IPR023232: Glycoside hydrolase, family 2, active site; IPR006104: Glycosyl hydrolases family 2, sugar binding domain; SIGNAL_PEPTIDE: Signal peptide region; SIGNAL_PEPTIDE_N_REGION: N-terminal region of a signal peptide.; IPR008979: Galactose-binding domain-like; IPR017853: Glycoside hydrolase superfamily; IPR006102: Glycoside hydrolase, family 2, immunoglobulin-like beta-sandwich; IPR004199: Beta galactosidase small chain/ domain 5; SIGNAL_PEPTIDE_C_REGION: C-terminal region of a signal peptide.; NON_CYTOPLASMIC_DOMAIN: Region of a membrane-bound protein predicted to be outside the membrane, in the extracellular region; IPR006101: Glycoside hydrolase, family 2; IPR013812: Glycoside hydrolase, family 2/20, immunoglobulin-like beta-sandwich domain; IPR014718: Glycoside hydrolase-type carbohydrate-binding, subgroup; SignalP-TM:	CAN0580224.1 unnamed protein product, partial [Laminaria digitata]						0.322905	0	0.149295	0.0444453	0.682733	0.158636	0.123454	0.271507	0.141807	0.156503	0.0442782	0.0701211	0	0	0.103746	0.421706	0.0496461	0.332514	0.0876361	0.644158	0.921666	0	0	0.177132	0.245378	0.238364	0.426539	0.0975937	2.65008	0.147845	0.0499602	0.0876307	0	0.88925	0.174464	0.0560891	0.171218	9.85781	12.2481	0.462943	1.22547	3.08057	1.38185	0.32064	0.842637	1.23225	1.82636	0.594488	10.4642	0.471535	0.266064	5.38214	0.325099	0.599908	0.294773	0.602173	1.68582	0.233782	1.95052	0.353738	0	0	0	1.46241	0.67866	2.28622	0.266189	0.625133	1.04495	0	0	0.103634	0.401998	0.145492	4.8676	0	0	0.0490092	0.220796	0.469435	0.50945	0.692847	0	0.0868227	0	0.170621	0.103752	0.575972	0.301689	1.58158	0.472371	0.126887	0.231465	1.11707	0.177887	0.178129	0.110837	0.40809	0.569384	NA	blue
gene-213890	mrna-36051	186	Ec-23_003020.3	FAR1 DNA binding domain;n/a;n/a;n/a;IPR004330: FAR1 DNA binding domain	CAN0495502.1 unnamed protein product, partial [Laminaria digitata]						0	1.01642	1.172	0.348907	0	0.103778	0.161525	0	0	0.460722	0.260697	1.10093	0.317438	0.230052	0.101804	0.165525	0.194867	0.108764	0.343983	0.421401	0.904416	0.337635	0.245077	1.56435	0.120393	0.350854	0.239175	0	0	0	0	0.171981	0	0.814434	0.427996	0.330235	0.112009	15.4505	3.84605	2.27139	0.506331	4.75029	8.78164	0.629275	0.89047	0.315443	5.37653	0.212131	5.73118	3.08473	1.2532	9.64432	2.46097	0.883021	1.06061	2.48179	3.06345	0.275287	1.12589	0.277694	0.191428	0	0.303926	0.538138	0.570821	1.12171	0.174138	0	0.128174	0	0.195616	0	0.450828	0.428307	4.23062	0.762676	0.290065	0	0.64999	0.230324	0.666553	0.67988	0.572381	1.70395	0.0919048	0.334855	0.30543	0.282596	0.296042	0.620792	0.556236	0	0.454268	1.03847	0.698232	0.174796	0.435051	0.800904	0.782217	NA	blue
gene-213890	mrna-36052	446	Ec-05_002250.1	Cellulose synthase (UDP-forming), family GT2;NA;TMhelix: Region of a membrane-bound protein predicted to be embedded in the membrane.; PF13641: Glycosyltransferase like family 2; TRANSMEMBRANE: Region of a membrane-bound protein predicted to be embedded in the membrane.; CYTOPLASMIC_DOMAIN: Region of a membrane-bound protein predicted to be outside the membrane, in the cytoplasm.; NON_CYTOPLASMIC_DOMAIN: Region of a membrane-bound protein predicted to be outside the membrane, in the extracellular region	CAN0495502.1 unnamed protein product, partial [Laminaria digitata]						0.0883716	1.27565	0.612877	1.2042	0.923248	0.0434151	0.168932	0.074305	0.407498	0.256987	0.763428	1.03629	1.12879	0.144361	0.127768	0.311609	0.203804	0.136502	0.647566	0.411346	0.832386	2.9662	0.205053	2.39961	0.251828	0.24463	0.200115	0.200319	0.380764	0.364153	0.205093	0.503632	0.117544	0.681428	0.3581	0.322356	0.140575	11.1287	3.21795	1.39366	0.688418	3.31209	7.5636	0.526508	1.11757	0.439879	1.87437	0.22186	3.19681	1.24746	1.66019	5.37953	2.36412	0.369406	1.00841	3.11473	1.79421	0.268719	0.753614	0.522772	0.120125	0.18429	0.0635729	0.975552	1.4328	1.64242	0.364248	0.0789619	0.214483	0	0.327339	0.25526	0.330052	0.298633	8.04999	1.11671	0.182021	0.160952	1.72216	0.770839	1.46396	0.853271	1.11745	2.92264	0.53827	0.326865	0.25555	0.413778	0.619239	0.714189	1.86158	0.520893	1.09273	0.579253	1.02236	0.146249	0.318502	2.45706	1.1687	NA	blue
gene-213900	mrna-36054	400	Ec-22_002990.1	Ankyrin repeat;GO:0005515;NA							0.197018	0.0947986	1.09309	0.284738	0.110267	0.580744	0.225974	0.289901	0.71381	0.143234	2.10724	1.09098	0.296064	0.107281	0.0474749	0.92628	1.45398	0.253601	1.4437	0.262019	2.61492	0	0	0	0.898291	0.272692	1.17112	0.133979	3.153	1.62371	1.28027	0.441104	0.0873523	4.44907	2.39507	1.28333	0.470102	2.19285	1.92165	2.3303	3.48276	2.95363	1.08402	1.40857	2.49154	0.686474	0.955148	2.22579	5.41952	2.39752	0.633113	0.642497	0.595069	0.183014	1.97839	3.63736	3.82863	0.470712	1.73263	2.91371	0.312443	0.102714	0.779521	5.35366	5.4126	5.84121	0.284223	0.660149	1.73339	0	0.273666	0.569084	1.4191	0.399468	22.4654	0.355663	0.74397	0.224269	2.82905	1.61113	2.5644	1.74378	1.51255	2.14546	0.685735	0.520515	0.617208	2.83336	1.38055	4.55958	3.80442	0.580647	0.582561	1.56044	1.24817	0.570592	0.405758	2.17868	1.30276	NA	black
gene-213910	mrna-36055	141	Ec-19_005210.1	tropinone reductase, putative / tropine dehydrogenase, putative;GO:0008152;GO:0016491;IPR020904: Short-chain dehydrogenase/reductase, conserved site; IPR002198: Short-chain dehydrogenase/reductase SDR; SIGNAL_PEPTIDE_H_REGION: Hydrophobic region of a signal peptide.; IPR016040: NAD(P)-binding domain; IPR002347: Glucose/ribitol dehydrogenase; SignalP-TM: ; NON_CYTOPLASMIC_DOMAIN: Region of a membrane-bound protein predicted to be outside the membrane, in the extracellular region; IPR013968: Polyketide synthase, ketoreductase domain; SignalP-noTM: ; SIGNAL_PEPTIDE_C_REGION: C-terminal region of a signal peptide.; SIGNAL_PEPTIDE: Signal peptide region; SIGNAL_PEPTIDE_N_REGION: N-terminal region of a signal peptide.; SSF51735: ; PTHR24310:							0	0	0	0.689214	2.38731	3.14332	3.08433	4.32722	8.06304	16.9883	8.12506	5.98054	8.15165	0	0	1.63485	2.18129	0	7.24788	1.66483	23.8205	0.444632	0.322743	5.9514	0	3.23428	1.41736	2.01785	1.71228	0.764209	0.645612	0.113241	0.493356	1.37896	0.563629	0.144962	2.95009	0.176928	0.361776	3.19061	0.833486	12.8904	9.18361	2.32034	0.670093	0.415406	4.38308	1.81582	1.88684	2.97901	0.137529	0	0	2.06729	2.03159	1.86758	0.968224	0.966738	3.55844	4.38833	1.38651	0	0	1.41735	1.75401	5.17016	0.458644	0.497125	1.51914	0.109553	0	0.267844	1.78109	4.88833	11.6818	1.12992	0	0.379994	1.71194	3.94309	3.51114	0.447667	0.502513	1.34637	1.08927	1.02893	0.402222	0.930378	0.19493	0.817522	0.732508	0.983828	2.09378	8.05346	0.919504	2.18678	0.859379	4.04306	2.0602	NA	blue
gene-213920	mrna-36056	52	Ec-11_000290.1	Hypothetical protein;n/a;n/a;n/a;PTHR11439:	CAM9326603.1 unnamed protein product [Pylaiella littoralis]						0	0	0	7.07853	6.11808	9.15403	0	0	0.490975	0.541856	9.50478	0.485555	1.12001	3.65261	0	3.50414	1.03133	0.767501	0	0	7.65853	1.78692	0	44.7695	11.4691	10.7286	3.37552	9.79896	0.458765	1.02375	0	0	0	1.23153	0.30202	0	0.395201	25.1238	25.2015	42.7422	10.2723	20.3157	16.4034	22.6468	12.5674	10.3878	35.6818	8.2331	18.5362	18.1398	11.4227	11.7478	14.7934	21.1166	15.649	4.16976	11.2411	6.79909	22.2458	7.83828	0	0	0.536171	0.632905	1.34269	0.659625	0.614411	0	0.452237	0	0	0	0.397665	37.7799	16.3714	4.03642	0	0	1.52891	0	0.58795	1.19941	0	4.20845	0.648536	0	0.359217	0.498542	1.56679	0	0	0	4.80838	19.5416	20.1192	11.7179	115.124	99.846	24.4448	NA	blue
gene-213930	mrna-36057	1632	Ec-13_003440.2	expressed unknown protein;n/a;n/a;n/a;IPR013762: Integrase-like, catalytic domain	CAB1119545.1 unnamed protein product [Ectocarpus sp. CCAP 1310/34]					GO:0003677(InterPro)|GO:0006310(InterPro)|GO:0015074(InterPro);GO:0003677(InterPro);	0.0241899	0.209509	0.100657	0.499431	0.0992829	0.392172	0.0739868	0.213565	0.478046	0.158277	0.0696575	0.063036	0.254456	0.0922037	0.0816056	0.398051	0.301252	0.199278	0.275734	0.193024	0.35213	0.0579955	0.0841937	0.0995218	1.24078	0.776763	0.958604	0.186433	1.36984	0.78636	0.381753	0.196941	0.0965262	1.58547	0.313671	0.479007	1.05177	1.90774	3.83797	4.24837	3.82679	5.7529	2.67671	3.48772	3.93315	1.6255	2.60932	2.90288	4.28414	4.26246	3.8269	1.3805	5.57364	2.34817	1.94325	2.51718	2.00662	1.68128	3.04271	1.35147	0.230171	0.0756681	0.174018	1.70493	1.72132	1.60564	0.169499	0.583582	0.352263	0.0285791	0.134404	0.442524	1.03252	0.228885	11.2207	0.251092	0.880231	0.176229	0.818757	0.633003	1.14494	0.836943	0.458817	1.15124	0.273632	0.191726	0.279806	1.03555	0.593264	2.68361	1.40131	0.484784	0.286107	1.24204	1.03944	1.3511	0.224186	1.284	0.460667	NA	blue
gene-213950	mrna-36059	892	Ec-24_003290.1	Patched;GO:0016020;GO:0008158;SSF82866: ; TMhelix: Region of a membrane-bound protein predicted to be embedded in the membrane.; IPR003392: Patched; G3DSA:1.20.1640.10: ; PTHR10796: ; TRANSMEMBRANE: Region of a membrane-bound protein predicted to be embedded in the membrane.; CYTOPLASMIC_DOMAIN: Region of a membrane-bound protein predicted to be outside the membrane, in the cytoplasm.; NON_CYTOPLASMIC_DOMAIN: Region of a membrane-bound protein predicted to be outside the membrane, in the extracellular region	CAM9122089.1 unnamed protein product, partial [Laminaria digitata]	CBJ26528.1 novel protein [Ectocarpus siliculosus]	AT1G42470.1	Niemann-Pick disease type C1-1;Patched family protein;		GO:0016020(PANTHER);	17.7826	0	0	0.0547976	0.115535	0.282513	0.0169122	0.557912	0	0.128637	0	0	0.0332367	0	0.14923	0.086655	0.102016	0.569395	0.828372	0	0.0757563	0.0353515	0.0513207	0	1.28576	1.05309	0.550932	0.14038	0.762381	0.445575	0.143726	0.216084	0.137289	1.12074	0.268875	0.20746	0.774028	2.16633	0.632805	1.10984	1.59044	6.17946	1.27103	0.896066	3.78269	1.16698	1.47437	3.82026	2.46697	3.48819	0.24056	2.01958	3.01571	3.36948	1.57488	1.53436	1.48829	2.30588	3.65441	0.465205	0.100216	0.0691859	0	1.76547	4.0243	1.25276	0.0729312	0.395252	0.134203	0	0.0819263	0.085182	0.354024	0.17938	8.48767	0.0798547	0.334078	0.161132	1.36112	0.434083	1.01196	0.676263	0.319627	0.356819	0.250191	0.373978	0.191878	0.532597	0.433954	1.10498	0.737702	0.365033	0.166471	1.7397	1.77894	2.47072	0.0227757	1.14605	0.444604	NA	blue
gene-213950	mrna-36060	963	Ec-03_002560.1	Patched;GO:0016020;GO:0008158;GO:0016021;NON_CYTOPLASMIC_DOMAIN: Region of a membrane-bound protein predicted to be outside the membrane, in the extracellular region; TRANSMEMBRANE: Region of a membrane-bound protein predicted to be embedded in the membrane.; IPR000731: Sterol-sensing domain; PTHR10796: ; IPR003392: Patched; TMhelix: Region of a membrane-bound protein predicted to be embedded in the membrane.; SSF82866: ; CYTOPLASMIC_DOMAIN: Region of a membrane-bound protein predicted to be outside the membrane, in the cytoplasm.; G3DSA:1.20.1640.10:	CAM9122089.1 unnamed protein product, partial [Laminaria digitata]	CBJ26528.1 novel protein [Ectocarpus siliculosus]	AT1G42470.1	Niemann-Pick disease type C1-1;Patched family protein;		GO:0016020(PANTHER);	16.4728	0.0394339	0	0.0676822	0.122316	0.261706	0	0.516821	0.0269934	0.0595816	0	0	0.0307888	0	0.73069	0.144491	0.0945028	0.485261	0.767361	0	0.0701766	0.0327478	0.0475409	0.337176	1.19106	1.31583	0.672742	0.167195	0.807121	0.450281	0.0951005	0.200169	0.127178	0.993058	0.315492	0.256241	0.71702	1.8504	0.772715	1.05747	1.47329	5.66849	1.20246	0.854483	3.23264	1.06064	1.39061	3.16854	2.28527	3.21135	0.222842	1.84857	2.59911	3.59711	1.5524	1.39842	1.59261	2.15385	3.10133	0.538679	0.0928348	0.0640903	0	1.60065	3.80172	1.2693	0.0675597	0.347833	0.124319	0	0.113839	0.0789082	0.52472	0.138474	9.1862	0.0739733	0.309473	0.186581	1.21885	0.536148	1.13138	0.49457	0.296086	0.561916	0.249593	0.259825	0.197495	0.54819	0.430705	1.0236	0.575469	0.386455	0.220301	1.7011	1.62535	2.28875	0.0421963	0.932173	0.390181	NA	blue
gene-213950	mrna-36063	171	Ec-24_003290.1	Patched;GO:0016020;GO:0008158;SSF82866: ; TMhelix: Region of a membrane-bound protein predicted to be embedded in the membrane.; IPR003392: Patched; G3DSA:1.20.1640.10: ; PTHR10796: ; TRANSMEMBRANE: Region of a membrane-bound protein predicted to be embedded in the membrane.; CYTOPLASMIC_DOMAIN: Region of a membrane-bound protein predicted to be outside the membrane, in the cytoplasm.; NON_CYTOPLASMIC_DOMAIN: Region of a membrane-bound protein predicted to be outside the membrane, in the extracellular region	CAM9122089.1 unnamed protein product, partial [Laminaria digitata]	CBJ26528.1 novel protein [Ectocarpus siliculosus]	AT1G42470.1	Niemann-Pick disease type C1-1;Patched family protein;		GO:0016020(PANTHER);	64.6191	0	0	0.188571	0.170394	1.23394	0	1.24793	0.150414	0	0	0	0	0	0	0.08946	0	1.29321	0	0	0.391043	0.182479	0	0	6.11636	2.65473	0.25853	0.103517	0.702732	0.20909	0.105985	0.836544	0.101238	0.754578	0.555159	0.594933	2.05825	9.87527	0.148474	0.818401	3.96797	16.4933	0.418777	0.27208	4.67516	3.63701	2.62907	5.27385	0.688329	3.00092	0.22577	0	3.54683	4.9845	3.96042	1.66067	1.58945	3.86835	5.59819	0.450248	0	0	0	2.71454	0.617016	2.02081	0.0941149	0.204023	0	0	0	0.439696	0.365484	0.308646	6.93322	0.10305	1.25416	0	1.40518	0.248963	1.08074	0.551174	0	0	0.198684	0.603256	0.110049	0.305465	0	0.838788	1.00208	0.538357	0.122757	2.1203	4.90579	4.4401	0	1.58715	0	NA	blue
gene-214010	mrna-36070	602	Ec-24_002330.1	Phosphatidic acid phosphatase type 2/haloperoxidase;GO:0016020;GO:0003824;IPR000326: Phosphatidic acid phosphatase type 2/haloperoxidase; IPR016119: Bromoperoxidase/chloroperoxidase, C-terminal	CAM9235018.1 unnamed protein product [Laminaria digitata]	XLE60832.1 putative vanadium-dependent haloperoxidase [Saccharina latissima]					0.0845467	20.5032	0.03909	5.46946	4.77396	2.42293	0.0107747	0	0.0371296	0.0409774	0	0.0183599	7.64419	2.80829	6.01683	14.7846	15.9237	12.595	0.11473	0.749603	0.193057	0.0450447	0	0	0.224867	0.187233	0.0957268	0.0638827	0.745914	0.335489	0.170054	0.0458889	0.0499808	1.16417	0.26266	0.17623	0.074717	0.788665	0.146603	0.565661	0.388419	0.480113	0.310124	0.335813	0.271543	0.196393	0.170785	0.141504	0.276109	0.178335	0.181125	0.137857	0.121601	0.0130895	0.270133	0.741037	1.09533	0.0979382	0.210291	0.333429	0.0893863	0.0293855	0.0608213	1.55555	1.39617	1.22215	0.0929287	0.163679	0.1539	12.9188	0	4.91137	0.315768	0.0761887	10.7239	3.15427	3.67634	3.81115	0.693736	0.891116	0.933729	5.64636	0.229089	2.84162	3.04079	3.46967	6.83212	0.565528	0.493698	0.331287	0.915243	3.17282	4.95445	1.80109	1.6457	1.11936	1.29143	7.62202	2.40022	NA	red
gene-214010	mrna-36073	149	Ec-24_002030.2	Bromoperoxidase/chloroperoxidase, C-terminal;GO:0004601;GO:0055114;IPR016119: Bromoperoxidase/chloroperoxidase, C-terminal; IPR000326: Phosphatidic acid phosphatase type 2/haloperoxidase	CAM9168223.1 unnamed protein product, partial [Macrocystis pyrifera]	XLE60803.1 putative vanadium-dependent haloperoxidase [Saccharina latissima]					0	28.1305	0	0.978684	0.982599	1.03501	0	0	0.173478	0	0	0	3.56164	0.860392	3.9344	4.84933	6.55924	5.15249	0.428833	0	0	0	0	0	0	0	0	0.11939	0.324193	0.24115	0.488944	0.107202	0	0.43514	0	0.137231	0.279276	0.334984	0	0.188778	0.157807	0.358911	0.160996	0.470698	0	0	0.319178	0	0	0	0.390582	0	0	0	0.240404	0.294663	0.305529	0	0	0	0.119324	0	0.378894	1.11813	0.711624	0.233067	0.434184	0.117653	0.15979	7.98569	0	0	0	0	5.61444	0.11885	0	0.359727	0.810322	0.287138	0.83097	1.48327	0	0.637279	0.22915	0.695755	6.09232	0.352303	0.738133	0.580442	0.924587	0.620905	0.42474	0.719239	0	0.108955	0.135591	1.33128	0.139309	NA	red
gene-214060	mrna-36079	336	Ec-27_001830.1	B9 domain;n/a;n/a;n/a;IPR010796: B9 domain; PTHR12968: ; Coil:	CAN0558332.1 unnamed protein product, partial [Laminaria digitata]						0	0	0.32517	0.871232	0.918454	0.46069	0.627406	0.295677	0.308862	0.426089	0.482199	0.22909	1.32109	0.319137	0.960345	1.65328	1.08131	0.543172	0.668062	0.155889	0.7026	0	3.94378	3.66512	1.40292	0.843646	0.796303	0.743972	2.23665	1.82473	1.95868	2.24265	0.883503	5.74591	1.66245	1.83246	0.124307	0.670961	1.60062	6.21791	3.72274	3.99381	4.22795	2.72362	4.16471	2.50887	1.42068	1.00054	2.47349	4.10809	1.91234	0.382256	0.202308	0.272213	3.15665	5.18065	5.23569	0.967454	3.24869	2.23432	0.424891	0.0611108	0.0843236	8.16204	8.341	5.49817	0.434828	0.890253	0.782357	0.230809	0.108547	0.45144	3.0645	1.02988	10.2989	0.793511	2.49481	1.06744	2.64496	1.15026	2.12674	2.35789	2.11741	3.21476	0.86696	0.805176	1.24286	3.99869	3.12119	5.5116	6.27595	2.21093	1.95355	0.960408	1.48522	0.72745	1.56916	4.37012	1.17813	NA	black
gene-214110	mrna-36085	330	Ec-23_004290.1	C2H2 zinc finger protein;GO:0046872;GO:0003676;NA	CAM9681524.1 unnamed protein product, partial [Fucus serratus]						0.835392	0.229693	0.827659	0.246396	0.400759	0.527669	0.775661	0.652246	0.786152	0.954386	0.343659	1.16622	0.986358	0.389906	0.862723	0.187028	0.550457	0.245786	1.45751	1.19036	2.86134	1.62136	0.55383	0.294597	1.56437	1.45359	0.94586	0.91977	1.61608	0.928902	0.221575	0.340065	0.58204	1.18316	0.483597	0.621893	0.6328	1.13854	0.776016	2.13872	1.35876	1.30118	1.67806	1.42204	1.07802	0.534632	1.0125	0.539301	2.24851	1.04564	1.47501	0.9081	0.308964	0.720585	0.653667	1.33533	1.24611	0.31105	0.190823	0.78442	0.432593	0.0622186	1.11608	1.01341	1.39745	1.79553	0.44271	0.479854	1.01378	0.140996	0.552569	1.14905	1.71921	2.33908	7.47872	0.215439	1.06518	0.543396	1.95848	1.43135	1.60043	1.5364	5.60507	5.67968	0.623065	1.00895	0.747735	1.27723	0.669003	1.22752	2.51398	1.26619	0.320801	0.586691	2.0381	0.246878	0.0614461	0.527887	0.505048	NA	tan
gene-214130	mrna-36087	383	Ec-15_001780.1	Inositol monophosphatase;GO:0046854;IPR000760: Inositol monophosphatase; IPR020583: Inositol monophosphatase, metal-binding site; IPR020550: Inositol monophosphatase, conserved site; G3DSA:3.30.540.10: ; PTHR20854:SF5: ; SSF56655: ; IPR006240: 3(2),5 -bisphosphate nucleotidase, bacterial; G3DSA:3.40.190.80:	CAN0138097.1 unnamed protein product [Saccharina latissima]		AT3G02870.3	L-galactose 1-phosphate phosphatase;Inositol monophosphatase family protein;		GO:0046854(InterPro);	0	53.6554	0	16.0141	19.3066	14.656	83.3788	64.5691	20.1261	27.2226	52.1358	31.3639	12.135	38.5384	12.2455	48.5256	61.3506	71.7154	38.5279	8.89259	15.5913	13.9758	0.119347	0	19.4647	20.1044	31.6224	34.7442	7.21837	34.2414	2.00543	10.9296	8.8939	2.43634	15.3401	18.7084	45.8187	2.02822	18.2612	12.5361	10.3561	8.20168	2.51557	7.90626	7.43384	18.1264	6.79501	14.1526	6.20213	8.16194	8.69654	19.625	48.781	28.0941	17.3261	13.985	15.0974	13.8081	15.4067	13.9288	8.94927	0.0536311	34.7073	9.69632	18.9952	29.4976	9.37057	20.1757	9.73723	50.1941	0.190521	15.6493	5.65326	50.7536	30.5046	40.0656	16.8801	25.7617	6.33064	7.40276	10.306	14.8161	36.9792	13.2766	30.1206	32.07	51.7113	9.49566	5.98292	9.82517	12.9117	26.4369	36.114	49.3353	14.9611	53.3714	35.9104	5.78536	22.6378	NA	green
gene-214130	mrna-36088	374	Ec-15_001780.1	Inositol monophosphatase;GO:0046854;IPR000760: Inositol monophosphatase; IPR020583: Inositol monophosphatase, metal-binding site; IPR020550: Inositol monophosphatase, conserved site; G3DSA:3.30.540.10: ; PTHR20854:SF5: ; SSF56655: ; IPR006240: 3(2),5 -bisphosphate nucleotidase, bacterial; G3DSA:3.40.190.80:	CAN0138097.1 unnamed protein product [Saccharina latissima]		AT1G31190.1	myo-inositol monophosphatase like 1;		GO:0046854(InterPro);	0	54.7405	0	16.3984	19.7699	15.0077	85.3799	66.1187	20.5397	27.8759	53.3871	32.1165	12.4262	39.4633	12.5393	49.6902	62.8231	73.4365	39.4526	9.106	15.9655	14.3112	0.122212	0	19.9318	20.5869	32.3814	35.5781	7.39162	35.0633	2.05356	11.1919	9.10735	2.4948	15.7083	19.1575	46.9183	2.0099	18.6995	12.8369	10.6046	8.39851	2.57594	8.096	7.61225	18.5615	6.95809	14.2807	6.35099	8.35784	8.90527	20.096	49.9517	28.7684	17.7419	14.3206	15.4597	14.1395	15.7765	14.2631	9.16405	0.0549182	35.5403	9.92902	19.4511	30.2056	9.59546	20.6128	9.97093	51.3988	0.195094	16.0249	5.78893	51.9717	30.8964	41.0271	17.2852	26.38	6.48258	7.58043	10.5533	15.087	37.8668	13.5952	30.8435	32.8396	52.9524	9.72356	6.12651	10.061	13.2216	27.0715	36.9807	50.5194	15.3202	54.6522	36.7723	5.9242	23.0696	NA	green
gene-214140	mrna-36089	198	Ec-15_001790.3	CLASP N-terminal domain;n/a;n/a;n/a;CYTOPLASMIC_DOMAIN: Region of a membrane-bound protein predicted to be outside the membrane, in the cytoplasm.; NON_CYTOPLASMIC_DOMAIN: Region of a membrane-bound protein predicted to be outside the membrane, in the extracellular region; IPR024395: CLASP N-terminal domain; PTHR21567:SF9: ; TRANSMEMBRANE: Region of a membrane-bound protein predicted to be embedded in the membrane.; IPR011989: Armadillo-like helical; IPR016024: Armadillo-type fold; PTHR21567:	CAM9279353.1 unnamed protein product, partial [Macrocystis pyrifera]						0	0.601491	0.346779	0.206473	0.0932848	0.061413	0	0.0525544	0.411735	0.454404	0.102849	0.244315	0.18785	0.204207	0.12049	0.244882	0.634245	0.321816	0.30534	0.166249	0.214083	0.199803	0.29006	0	8.05069	1.5918	2.75997	0.906757	0.846392	1.20194	2.37896	0.0508868	0.0554244	0.895067	0.405242	0.455989	0.132568	0.636045	0.97542	0.358438	0.973807	1.1074	0.534958	1.86194	0.752794	1.49336	0.530281	0.125534	0.376838	1.82545	0.123602	0.20383	0.593321	0.232244	1.31233	0.209808	0.797662	0.21721	0.333135	0.492993	0.113281	0.195515	0.179855	1.06152	0.90079	0.995698	0.360674	0.223392	0.530949	1.52612	0.694559	1.92576	1.13385	1.43627	8.72208	3.32856	5.40706	2.04909	0.128215	0.408899	0.591671	0.603501	0.225813	0.605012	0.271933	0.132105	0.602484	0.250849	0.52557	0.45921	0.987494	0.147367	0.336028	0.204846	0.482061	0.517195	0	1.42186	0.132256	NA	blue
gene-214150	mrna-36090	161	Ec-15_001680.1	Alpha/Beta hydrolase fold;GO:0016787;IPR029058: Alpha/Beta hydrolase fold; PTHR17630: ; IPR002925: Dienelactone hydrolase	CAN0194576.1 unnamed protein product [Saccorhiza dermatodea]						0	0	0	0.906189	0.0909815	0.119794	0.186451	0.102514	0	5.14093	2.60804	0.158854	0.366424	0	13.3967	0.477672	0.44988	0	0	0.324288	0	0	0	0	9.45007	6.20997	4.55539	0	7.50448	6.25205	6.67771	0.0992607	0	2.95465	3.26069	0.127066	0.129294	4.18729	0	1.92273	0.292235	0.166162	1.19257	1.30749	2.64314	3.2771	0.738839	0.367302	0.183767	0.118692	0.9644	0	5.15543	1.92532	1.78078	0.272836	1.98028	2.64808	1.03971	2.4041	0.110485	0	0	1.24237	0.439274	1.72642	2.01011	0.54469	3.40295	0	0	0	0.1301	0.494403	9.76698	3.74158	2.00897	0.222055	0.250099	5.58323	0.384708	0	0.220237	0.196691	2.65219	3.73646	4.3483	2.77276	6.15111	6.09105	0.856099	2.73083	3.40841	9.45666	6.04489	2.52213	0.251094	0.616333	3.09576	NA	blue
gene-214150	mrna-36091	452	Ec-15_001680.1	Alpha/Beta hydrolase fold;GO:0016787;IPR029058: Alpha/Beta hydrolase fold; PTHR17630: ; IPR002925: Dienelactone hydrolase	CAN0138233.1 unnamed protein product [Saccharina latissima]					GO:0016787(InterPro);	6.54009	0.0839166	0.241904	0.648136	0.488046	0.94248	1.33356	1.61306	7.52502	4.05733	1.50663	0	3.80013	0.664763	6.59796	0.819952	1.08597	1.12245	4.89892	4.29091	2.31475	0	0	0	4.07528	5.06918	8.78717	0.316264	8.8026	7.74556	6.84036	0.390469	1.27586	3.50609	1.94346	0.54529	1.47961	6.54438	1.13404	3.00044	4.23256	0.653645	7.9432	3.06525	5.88143	4.29712	2.27229	2.84598	0.854333	0.382016	7.37191	3.03331	6.9984	2.67311	2.0697	3.21983	3.74323	1.62884	2.88157	2.80851	0.158045	0.136387	5.8967	8.0713	3.69164	4.01308	3.80989	2.72706	1.79897	0	3.95678	0.335839	0.930518	0.589355	16.5064	1.77095	3.53233	1.27056	4.20366	4.75393	4.26491	0.701642	0.393802	2.03985	2.20044	6.08209	5.04331	4.19964	2.44415	7.4317	6.96502	3.23816	2.81285	5.57291	3.79507	2.20077	3.00814	3.08575	3.82869	NA	blue
gene-214160	mrna-36092	655	Ec-08_002960.9	LRR-GTPase of the ROCO family;GO:0005622;GO:0005515;GO:0005525;GO:0007264;IPR001611: Leucine-rich repeat; G3DSA:3.30.70.1390: ; IPR027417: P-loop containing nucleoside triphosphate hydrolase; PTHR27000: ; IPR020859: Roc domain; IPR032675: Leucine-rich repeat domain, L domain-like; IPR013684: Mitochondrial Rho-like	WP_146445888.1 DUF58 domain-containing protein [Botrimarina colliarenosi]	WP_145109124.1 DUF58 domain-containing protein [Botrimarina mediterranea]				GO:0005524(InterPro)|GO:0016887(InterPro);	0.421516	8.22869	0	1.59135	1.97718	1.44958	1.8648	1.34174	4.16505	3.3709	1.93218	0.62767	5.20312	2.26246	3.42441	3.23216	3.8329	2.04628	5.54017	1.36142	3.86721	0.0481233	0.209585	0	5.11357	4.1006	4.19304	1.91096	0.333583	3.00519	0.447204	2.99053	1.30822	1.06132	1.12245	2.63585	1.78804	2.10641	0.783114	3.92808	1.04643	4.80098	3.75495	4.59217	2.1395	2.9374	2.15299	3.1747	2.04217	3.51734	6.2517	3.24015	5.50828	4.11134	2.11636	1.54967	2.23558	1.75258	0.994934	2.57268	4.91118	0.0627876	6.84436	4.14187	3.30862	3.99696	5.08809	3.76633	3.10569	0	3.45726	1.79732	9.12446	1.05814	3.73466	2.33715	0	2.02895	4.01455	2.23232	5.70025	0.193807	1.19653	5.2459	4.27035	3.3409	2.69905	2.77922	2.86927	0.619373	2.58984	2.02314	4.62941	4.21018	1.49279	2.44154	3.31743	0.875175	2.51649	NA	blue
gene-214160	mrna-36093	612	Ec-00_006870.1	Carbamoyltransferase;GO:0003824;GO:0009058;NON_CYTOPLASMIC_DOMAIN: Region of a membrane-bound protein predicted to be outside the membrane, in the extracellular region; SSF53067: ; SignalP-noTM: ; SIGNAL_PEPTIDE_H_REGION: Hydrophobic region of a signal peptide.; SIGNAL_PEPTIDE_C_REGION: C-terminal region of a signal peptide.; SIGNAL_PEPTIDE_N_REGION: N-terminal region of a signal peptide.; SIGNAL_PEPTIDE: Signal peptide region; IPR003696: Carbamoyltransferase	WP_145109124.1 DUF58 domain-containing protein [Botrimarina mediterranea]	WP_145109124.1 DUF58 domain-containing protein [Botrimarina mediterranea]				GO:0005524(InterPro)|GO:0016887(InterPro);	0.451084	5.0851	0	1.43689	2.30823	1.17136	2.02025	1.35458	3.39597	1.21807	1.98819	0.671698	3.4377	0.56143	2.63978	2.95393	3.53703	2.48843	2.30856	1.19981	2.15201	0.0514989	0.224288	0	4.48065	2.85415	3.17385	1.05172	0.277653	1.82928	0.0598218	3.20031	1.34285	0.425912	0.731154	2.51852	0.854228	2.45909	0.419023	2.72542	0.810915	3.42517	1.26066	2.34198	1.16419	2.34155	1.05438	2.87969	2.37968	2.54075	3.47255	0.175123	3.97612	3.32225	1.7648	1.40601	1.53263	1.67956	0.824303	1.90603	4.90531	0.0671919	4.77481	2.73605	1.33502	3.76406	3.18732	3.62748	2.58063	0	0	0.124091	6.15439	0	3.24726	1.6577	0	1.61379	3.96569	1.05393	4.77841	0.259252	0.75664	0.155941	2.99988	2.3154	1.73925	2.45693	1.85135	0.189377	0.735295	1.13951	2.97941	3.76633	0.603502	2.15956	3.64968	1.09945	0.988573	NA	blue
gene-214190	mrna-36096	622	Ec-15_001750.1	hypothetical protein;n/a;n/a;n/a;Coil:	CAN0379419.1 unnamed protein product, partial [Desmarestia dudresnayi]						6.74925	10.4173	21.8233	9.01229	11.0052	13.3277	5.62995	14.1873	22.2589	15.1664	3.37142	5.5961	9.64832	3.26943	6.67436	13.5134	14.9386	15.7957	12.2393	7.89768	13.1723	4.20296	11.898	6.20265	4.84572	4.19766	5.73131	6.57658	5.15245	5.33759	5.79761	5.33431	3.05073	5.81743	4.47534	10.5283	7.45957	12.8221	11.2567	34.3695	5.88273	8.42193	9.6723	6.24058	8.63029	12.0419	11.5265	4.84121	18.8266	10.3678	25.4803	2.62024	1.15353	4.1729	2.40049	2.30478	9.50823	2.18937	2.87314	7.34567	3.21697	5.3466	3.34195	5.80569	6.31619	8.1065	1.48127	1.11605	4.5207	8.95767	14.3263	16.2038	14.7315	13.0626	133.584	11.195	12.6378	17.7403	25.2177	13.2365	18.116	15.1986	17.1795	17.0043	11.002	10.3514	10.9204	11.9019	9.85793	22.1852	22.465	18.0571	11.8751	7.94781	12.6271	8.99369	14.5544	17.835	17.8516	NA	cyan
gene-214190	mrna-36097	218	Ec-11_002220.1	Hypothetical protein;n/a;n/a;n/a;NA							1.26263	6.94323	4.00301	1.86204	1.48063	1.8609	1.44819	1.97163	2.97051	4.58969	2.22604	1.52762	2.98159	3.7323	2.434	1.41338	1.16476	1.20732	2.93721	3.23844	8.95826	2.45055	4.81314	4.45258	3.90644	3.69492	2.85917	6.86899	5.55126	2.39499	4.77222	2.34962	1.67943	5.26539	3.72767	3.66577	2.39106	3.90049	2.46305	2.84459	2.05365	3.3187	2.64652	2.4717	4.99662	1.25697	3.60715	2.71702	2.58281	3.42419	2.67522	13.8232	2.80184	2.34576	3.45787	4.74286	3.4529	3.05582	2.78798	4.26811	2.2884	3.47941	2.46541	4.59507	4.22425	5.58723	2.45344	2.90103	3.39281	3.05448	5.178	5.03644	2.30973	10.606	10.8373	2.52353	4.82979	2.62815	4.99513	4.91673	3.84181	4.20889	3.90996	3.63744	2.58971	3.2405	2.43414	2.29239	2.14868	4.50571	5.22455	4.04013	4.46073	3.15283	3.27915	5.37316	4.73639	6.04092	3.81669	NA	tan
gene-214190	mrna-36098	143	Ec-15_001750.1	hypothetical protein;n/a;n/a;n/a;Coil:	CAN0379419.1 unnamed protein product, partial [Desmarestia dudresnayi]						0	0	0	0.906189	0	0.673838	0	2.0759	3.61412	2.59263	0.112848	0	4.94673	0	0	3.97663	7.33867	6.77959	5.13705	0	7.7516	0	0	0.451442	5.00299	2.88561	6.21191	2.11419	1.18196	4.27037	0.127329	4.9134	0	0.906542	0.33348	1.00064	0.145456	4.01283	0	0.196643	0.493146	0.560798	0.503114	0.326874	0.330393	4.91565	0.498716	0.550952	0.413475	0	0.542475	0.149098	0.118364	1.27411	2.12857	1.22776	0.477388	0.714983	0.584836	1.44246	0	0	0	1.39766	2.96511	2.185	1.24376	0.122555	0.332897	0	0	0	0.146363	0.185401	15.2412	2.47605	3.2018	3.74716	2.53226	2.09371	3.89517	0.220725	1.73437	1.10639	0.596743	0.144949	0.132212	0.366982	1.53777	0.403084	2.167	0.970163	0.589916	1.04889	0.755611	0.340487	0	1.73344	0.725569	NA	blue
gene-214200	mrna-36099	76	Ec-01_010570.1	HECT;GO:0004842;G3DSA:3.30.2160.10: ; IPR000569: HECT; PTHR11254:							0.513014	3.94953	0	0	0.957078	0.252032	0	0.431355	0.675887	1.1189	1.0552	0.668427	3.8546	0.279349	1.97792	0.803978	2.60288	0.528279	7.1008	10.9163	10.1036	0.409986	0	1.26638	3.21621	23.2901	32.8182	0.232578	0.947319	0.70466	0.714365	21.301	12.7375	15.2582	13.0967	3.47533	14.9612	85.8123	27.6876	15.0777	33.5082	18.8777	22.5813	21.0897	38.9263	8.42683	20.5186	45.3355	5.02614	35.21	5.83336	11.4321	5.53392	11.6755	10.7714	14.3504	5.95185	23.6223	25.7023	2.36039	3.02184	0	2.21432	13.0691	6.00722	2.72417	4.44052	5.27147	9.33841	0.808132	0.950132	0.98789	1.09487	0.693449	17.2345	0.231526	1.05667	0.700769	0.526183	14.5433	6.07039	4.12785	1.85343	7.86254	10.7135	9.21649	1.48352	4.80413	7.90858	0	3.152	1.81433	0.551611	0.840669	5.08713	7.64106	0.264138	1.94506	4.07073	NA	blue
gene-214210	mrna-36100	221	Ec-15_001720.1	Carbohydrate sulfotransferase-related;GO:0016051;GO:0008146;GO:0016021;IPR018011: Carbohydrate sulfotransferase-related; IPR005331: Sulfotransferase	CAM9911145.1 unnamed protein product, partial [Ectocarpus fasciculatus]					GO:0008146(InterPro)|GO:0016020(InterPro);GO:0008146(InterPro)|GO:0008146(PANTHER)|GO:0016020(InterPro)|GO:0016051(InterPro);	0	0	0.246807	0.0734747	0.0663919	0	0	0.97249	0.117214	0	0	0	0	0.0968911	0	0	0.0820727	0	0.144876	0	0	0	0.206438	0	7.30165	5.3197	4.02935	2.50073	1.53335	2.19968	5.20329	0.796768	2.44567	2.84213	7.21039	2.22537	0	11.0907	0.34711	9.9491	3.62529	4.72889	6.63567	7.52692	2.78602	0.531421	3.98974	4.46717	6.57091	5.11018	1.05563	10.9285	1.91942	2.47935	2.03044	1.79187	6.08993	4.09666	3.50901	5.49695	0.0806241	0.0927673	0	4.23078	3.20552	2.20469	4.76722	1.11293	7.01783	0	0.164775	0	5.79121	2.88625	8.96655	0.321217	0.733003	0	2.73758	2.91018	1.12293	0.715865	0.321428	1.57885	1.47089	1.50433	1.28638	0.714128	0.498739	1.83023	1.40562	0.839061	0	1.06914	0.294076	1.91408	0	1.12439	0.0941279	NA	blue
gene-214210	mrna-36101	367	Ec-15_001720.1	Carbohydrate sulfotransferase-related;GO:0016051;GO:0008146;GO:0016021;IPR018011: Carbohydrate sulfotransferase-related; IPR005331: Sulfotransferase	CAM9911145.1 unnamed protein product, partial [Ectocarpus fasciculatus]					GO:0008146(InterPro)|GO:0016020(InterPro);GO:0008146(InterPro)|GO:0008146(PANTHER)|GO:0016020(InterPro)|GO:0016051(InterPro);	0	0	0.148889	0.0443245	0.0400516	0	0.0410396	0.225641	0.0707109	0	0	0.209792	0	0.175352	0.155197	0.0841119	0.0990225	0.0552684	0.436989	0	0.643414	0	0.124536	0	5.20011	5.34861	4.0715	1.45994	3.83218	1.91676	4.43437	0.480659	1.47538	1.95104	4.91521	1.45435	0	6.89537	0.348996	10.1571	3.28049	3.51108	6.75923	5.30815	6.46421	0.694602	2.4719	3.39554	3.88307	4.75478	0.636818	10.6767	2.26951	2.04412	1.56785	3.00268	4.35876	3.21743	2.74619	3.59831	0.145913	0.0559629	0	4.73992	2.03044	1.52001	5.53053	0.67139	5.40595	0	0.0994024	0	3.60816	1.74116	9.36201	0.242223	0.442192	0.0488761	1.54137	1.7556	0.762098	0.690965	0.290857	1.12563	0.84063	0.794067	0.982966	0.574407	0.752174	1.34069	1.69591	0.506173	0.115418	1.11404	0.413943	1.37675	0.110536	1.22094	0.113567	NA	blue
gene-214220	mrna-36102	408	Ec-20_001700.1	Sulfotransferase;GO:0008146;GO:0016021;SignalP-TM: ; TRANSMEMBRANE: Region of a membrane-bound protein predicted to be embedded in the membrane.; CYTOPLASMIC_DOMAIN: Region of a membrane-bound protein predicted to be outside the membrane, in the cytoplasm.; NON_CYTOPLASMIC_DOMAIN: Region of a membrane-bound protein predicted to be outside the membrane, in the extracellular region; IPR018011: Carbohydrate sulfotransferase-related; TMhelix: Region of a membrane-bound protein predicted to be embedded in the membrane.; IPR005331: Sulfotransferase	CAM9911145.1 unnamed protein product, partial [Ectocarpus fasciculatus]					GO:0008146(InterPro)|GO:0016020(InterPro);GO:0008146(InterPro)|GO:0008146(PANTHER)|GO:0016020(InterPro)|GO:0016051(InterPro);	0	0	0.401891	0.0797623	0.0720733	0.189795	0	0.0406043	0	13.3411	43.4264	12.7099	0.0725682	0.0525912	0.0465462	0.11352	0.089096	0	68.0208	84.261	123.144	0.0771855	0.112052	0.158943	0.165135	0	3.93673	26.2716	40.9602	47.4047	0.224149	0.078632	1.84133	1.54267	2.42649	0.654281	2.20211	0.368564	0.125605	1.45391	1.15751	1.25049	0.708542	0.575425	0.988755	0.432673	0.234116	0.145484	0.800667	0.423114	0.334239	0.209977	0.166695	0	0.573091	1.1347	3.58566	2.30752	0.463293	0.888754	11.028	0	0.208438	0.984176	5.48072	1.1112	9.43473	13.9372	7.73558	0.0380355	0.0894379	0.278976	0.721436	0.261103	9.92104	0.217941	0.464175	0.0439766	1.2878	2.10614	3.80946	0.155425	0.0872333	1.1686	3.10948	3.062	3.44461	0.581429	0.541418	1.70301	0.932499	2.10637	0.207697	1.3189	0.904516	0.359634	0.19891	1.58679	0.35764	NA	blue
gene-214250	mrna-36105	173	Ec-19_003480.1	hypothetical protein;n/a;n/a;n/a;NA	CAM9543828.1 unnamed protein product [Saccharina latissima]						1.13512	15.0746	9.76163	14.3427	14.739	6.24578	19.8764	5.63117	2.99099	1.65048	6.72419	8.72604	9.04057	12.8564	13.3481	12.6303	12.4609	17.0659	5.54524	0.905773	14.3854	2.54003	0	0.186803	40.2395	40.0948	34.958	23.1575	21.2403	21.5164	64.0685	13.3078	28.5862	21.5069	18.9509	38.685	18.7788	44.0388	14.4669	23.5972	15.9167	8.35396	7.91103	21.2355	13.2613	26.1038	14.9959	17.7824	14.3718	16.4655	12.9071	26.2823	17.2404	25.0956	9.22241	18.9245	18.8322	13.3135	16.2141	19.1002	17.0756	0.828508	10.9422	17.1576	14.5187	18.6856	27.6979	18.6622	21.0758	1.60929	13.665	24.9186	29.1918	9.97332	12.1734	23.8726	20.4188	27.393	26.3121	13.1192	13.7898	26.6696	19.2746	6.95879	23.2113	18.3535	16.7408	6.22604	10.1812	8.17288	13.7492	13.9169	24.5324	12.8967	12.6318	8.45347	12.2733	14.6326	9.84772	NA	blue
gene-214250	mrna-36106	119	Ec-16_003040.1	Quinonprotein alcohol dehydrogenase-like superfamily;n/a;n/a;n/a;IPR001680: WD40 repeat; IPR020683: Ankyrin repeat-containing domain; IPR019775: WD40 repeat, conserved site; SSF141571: ; IPR011047: Quinonprotein alcohol dehydrogenase-like superfamily; IPR015943: WD40/YVTN repeat-like-containing domain; PTHR24133: ; PF13637: Ankyrin repeats (many copies); IPR002110: Ankyrin repeat; IPR017986: WD40-repeat-containing domain	CAM9543828.1 unnamed protein product [Saccharina latissima]						0.329185	0.633571	0.913189	9.24313	16.0901	8.57122	31.4637	7.33484	0.216847	0.239319	7.44796	10.5082	0.247336	10.2172	6.6631	17.2822	13.2096	18.9829	5.89645	0	12.9663	3.41996	0	0	40.8993	37.5434	39.5077	24.6241	1.82359	14.6198	59.4372	22.3783	42.3258	19.0373	22.2765	45.4579	22.6912	50.6663	14.7695	30.6764	12.23	4.93502	6.64111	16.4745	10.3083	13.5999	10.3733	18.0162	13.1485	14.5813	9.11358	27.1955	19.8852	27.0621	10.2172	21.3631	14.8945	20.1625	18.7732	17.0932	23.1189	0.514859	20.6023	3.91347	12.4534	24.4721	29.4431	17.9421	19.7741	0	0.914502	0.950844	29.858	1.33489	9.57007	22.433	4.74619	20.9841	16.8817	9.33196	8.56937	16.157	4.16248	1.85873	26.3522	24.1775	24.2741	5.50474	8.53467	1.93481	8.95693	13.9704	21.06	15.8233	12.8756	9.53363	16.2709	14.977	5.57237	NA	brown
gene-214260	mrna-36107	495	Ec-15_001720.1	Carbohydrate sulfotransferase-related;GO:0016051;GO:0008146;GO:0016021;IPR018011: Carbohydrate sulfotransferase-related; IPR005331: Sulfotransferase	CAM9543828.1 unnamed protein product [Saccharina latissima]					GO:0008146(InterPro)|GO:0016020(InterPro);GO:0008146(InterPro)|GO:0008146(PANTHER)|GO:0016020(InterPro)|GO:0016051(InterPro);	0.398207	0.153283	0.220932	2.53221	2.73385	1.91718	2.80128	2.54465	0.629556	0.752699	2.81756	2.43855	1.07711	1.25763	0.268673	3.83794	4.22443	2.46034	3.63124	1.9065	2.25047	0.572822	0.184796	0.524255	1.58865	10.979	9.64849	8.1599	1.07847	4.88621	13.7515	6.77575	5.04943	1.62301	5.48629	8.05127	6.20769	3.29243	6.62868	4.51012	4.91554	2.76781	2.67786	6.59547	6.90627	2.93353	2.22009	4.23877	4.68161	1.3956	4.56729	2.33747	2.61166	10.5422	3.59879	2.80703	3.51111	4.22071	6.6643	6.85751	1.91254	0.166083	4.52611	3.38145	7.3171	2.32597	7.35311	6.19102	5.07399	0.0940919	0.442501	0.613448	9.34833	0.376784	8.33522	4.31312	1.74975	2.75598	4.00259	2.4314	4.83755	0.833058	5.25106	2.05574	6.34088	8.96344	6.29498	2.23741	2.17646	3.04263	4.4738	4.03713	3.89631	5.08977	2.23759	2.76783	1.31217	2.21433	3.20186	NA	blue
gene-214260	mrna-36108	508	Ec-15_001720.1	Carbohydrate sulfotransferase-related;GO:0016051;GO:0008146;GO:0016021;IPR018011: Carbohydrate sulfotransferase-related; IPR005331: Sulfotransferase	CAM9543828.1 unnamed protein product [Saccharina latissima]					GO:0008146(InterPro)|GO:0016020(InterPro);GO:0008146(InterPro)|GO:0008146(PANTHER)|GO:0016020(InterPro)|GO:0016051(InterPro);	0.388036	0.149368	0.21529	2.30731	2.63506	1.90634	2.72974	2.51228	0.6646	0.733474	2.90523	2.37627	1.0496	1.22551	0.336614	3.73992	4.33131	2.43745	3.98082	1.90941	2.25944	0.558192	0.0900382	0.510865	1.68076	10.6986	9.27026	7.95149	1.14646	4.79694	13.4003	6.47632	5.05811	1.53881	5.25183	7.8052	6.04914	3.30706	6.96402	4.56182	4.88301	2.64423	2.70436	6.61197	6.30927	2.5882	2.11636	4.13051	4.50355	1.39773	4.52738	2.27777	2.54495	10.273	3.50688	2.909	3.51148	4.21404	6.53544	6.73338	1.8637	0.161841	4.4105	3.29509	7.06032	2.60999	7.16531	6.17159	5.03858	0.0916888	0.431199	0.672503	9.10957	0.36716	8.42316	4.16794	1.75834	2.72092	4.05957	2.36931	5.44864	0.999116	5.11695	2.06584	6.07763	8.57049	6.20901	2.18026	2.22963	3.07897	4.5639	4.02551	3.88024	5.00217	2.05217	2.44027	1.27865	2.20681	3.12009	NA	blue
gene-214270	mrna-36110	359	Ec-05_000090.3	Hypothetical protein;n/a;n/a;n/a;IPR027417: P-loop containing nucleoside triphosphate hydrolase; IPR025476: Helitron helicase-like domain; IPR003840: DNA helicase; PTHR23274:SF1: ; IPR010285: DNA helicase Pif1-like	CAN0231253.1 unnamed protein product, partial [Laminarionema elsbetiae]						4.16966	0	5.02253	0.679642	0.573183	0.592978	1.21659	1.24554	2.09618	1.59546	0.722227	0.571876	0.989346	0.238998	0.898989	0.386914	0.202446	0.621463	2.59086	0.291859	1.22147	1.57844	0.254608	1.08346	0.375223	0.425248	0.372714	0.547203	0.675403	1.00479	0.203726	0.178669	0.437853	1.02741	0.622497	0.857696	0.407277	0.279153	0.142701	0.94389	0.657527	1.34592	2.2137	1.24212	1.25549	0.655419	0.731451	1.32229	0.992341	0.640938	1.0307	0.238557	0.615495	0.254822	0.601011	1.0436	0.572866	0.381324	0.526352	0.721231	0.149155	0.114413	0.710426	5.12478	2.56976	2.03934	1.04023	2.15698	0.932111	0.0432126	0.203222	0	0.351271	0.964087	8.29405	0.544731	0.150672	0.0499622	0.562723	0.957124	4.15485	2.73699	0.693747	4.24853	0.716093	0.521815	0.528847	1.32114	0.845778	1.20925	1.54098	1.61693	1.17983	0.659303	0.483591	0.226991	0.847444	2.91218	1.16091	NA	blue
gene-214280	mrna-36112	244	Ec-05_000790.2	expressed unknown protein;GO:0004514;GO:0009435;Coil:	CAM9634434.1 unnamed protein product [Ectocarpus sp. 3 AP-2014]						2.58288	120.867	5.0399	0.18077	0.11434	0.279592	1.25529	2.06133	0.980498	2.60979	6.78939	2.28159	0.328929	0.286055	2.72164	0.0857587	0.0201922	0	8.59012	0.232883	2.54907	413.602	548.53	367.208	0.0499005	0.024237	0	0.0595405	0.296409	0.220483	6.13663	1.06924	0.446426	1.90484	0.372532	2.44096	6.80134	1.92118	1.39485	0.721777	1.88878	1.78992	0.24087	0.521645	0.632714	1.15491	0.212235	2.24208	7.35733	0.213093	2.64043	1.76075	6.36571	3.57862	2.13806	1.37154	2.26014	0.570508	1.02665	0.892013	0.0198358	0	0	1.33829	0.946379	0.619906	0.0541326	0.136907	0.478131	0.0172403	0	0.0843009	0.0934299	0.059175	3.16763	0.0395143	0.0601132	0	0.269409	0.381859	0.932423	0.246573	0.197702	0.706257	0.323789	1.54984	1.51914	0.849197	0.0920281	0.450286	2.53604	1.54824	2.14174	1.14781	1.76054	0.0724493	0.631121	1.82577	0.903168	NA	blue
gene-214280	mrna-36113	220	Ec-05_000790.2	expressed unknown protein;GO:0004514;GO:0009435;Coil:	CAM9634434.1 unnamed protein product [Ectocarpus sp. 3 AP-2014]						0	26.4896	0	0.147614	0	0	0	1.05203	0.117745	0	2.64708	0.116445	0	0	0	0.140059	0	0	0.145532	0	0	45.1392	55.576	26.6207	0	0	0	0	0.110021	0.0818384	0.331862	0	0	0.787584	0.0724302	0	0.189554	0	0	0.256259	0	0.487209	0.218547	0	0.430557	0.088971	0.433274	0.987227	5.25357	0.261015	0.176733	0.485749	1.23399	1.41133	1.22378	1.19998	0.622117	0	0.190534	0.234971	0	0	0	1.06248	0.644003	0.949143	0.0736737	0.239566	0.108455	0	0	0.172098	0.190735	0	3.00237	0.161336	0.12272	0	0.18333	0.194889	0.84601	0.287642	0.161442	0.432543	0	0.0944463	0.086147	0	0.125249	0.78793	0.784435	0.421428	0.19219	0.390537	0	0.0739519	0.09203	1.12948	0.661877	NA	blue
gene-214290	mrna-36114	124	Ec-00_004460.2	PiggyBac transposable element-derived protein;n/a;n/a;n/a;IPR013762: Integrase-like, catalytic domain	CAM9612271.1 unnamed protein product [Myriotrichia clavaeformis]						0	0.304114	0	0	0	0	0	1.86	9.99233	34.462	17.4201	18.3229	13.5342	0	0	0	0	0	5.66059	12.3982	2.70602	0	0	0	0.360215	4.89886	0	23.3527	17.1175	21.7036	0.293367	2.83012	0.840678	5.04763	0.256113	0.164678	0	0	0.205488	0	0.189368	0	0	0.188279	0.761225	0	0	0	0.714486	0.461476	0	0	2.72711	0	0.865455	0.70719	1.0999	0.274553	0.168432	0.415429	0	0	0	5.36704	8.25485	0.27968	0.130256	0	1.53399	0	4.09697	0	0.67444	0.427165	8.9831	0.142621	0.433937	0.143891	0.648258	0.344565	0.747872	0.762825	0	1.27455	0.27498	0.16698	2.89385	0	0.44288	0.232176	0.554752	0.186271	0.679583	0.863087	0.69637	0.130747	0	1.39784	0.167171	NA	blue
gene-214290	mrna-36115	156	Ec-00_004460.2	PiggyBac transposable element-derived protein;n/a;n/a;n/a;IPR013762: Integrase-like, catalytic domain	CAM9612271.1 unnamed protein product [Myriotrichia clavaeformis]						0	0.242129	0	0	0	0	0	1.48089	7.95566	27.6208	14.387	19.0139	10.7757	0	0	0	0	0	4.50683	9.87113	5.60162	0	0	0	0.286795	6.54704	0.569754	22.6993	13.9383	19.5838	0.233572	5.12109	0.89244	4.01882	0.203911	0.131112	0	0	0.163605	0	0.15077	0	0	0.149904	0.606072	0	0	0	0.758477	0.48989	0.124389	0.136753	2.27984	0	0.918743	0.56305	1.45953	0.218593	0.134103	0.661512	0	0	0	6.62334	7.02559	0.445351	0.103706	0	1.374	0	3.72791	0	0.536974	0.3401	10.2406	0.113551	0.345491	0.114563	0.774193	0.54867	0.59544	0.607345	0	1.62364	0.218933	0.132946	2.91034	0	0.352612	0.184854	0.441682	0.444916	0.676338	0.687171	0.554436	0.104098	0	1.27192	0.133098	NA	blue
gene-214320	mrna-36119	253	Ec-15_001830.1	Alpha/beta hydrolase fold;GO:0004091;n/a;IPR022742: Serine aminopeptidase, S33; IPR029058: Alpha/Beta hydrolase fold; SIGNAL_PEPTIDE_C_REGION: C-terminal region of a signal peptide.; SIGNAL_PEPTIDE_H_REGION: Hydrophobic region of a signal peptide.; SIGNAL_PEPTIDE: Signal peptide region; SIGNAL_PEPTIDE_N_REGION: N-terminal region of a signal peptide.; SignalP-noTM: ; SignalP-TM: ; PTHR10794: ; IPR012020: AB-hydrolase ABHD1/2/3; NON_CYTOPLASMIC_DOMAIN: Region of a membrane-bound protein predicted to be outside the membrane, in the extracellular region	CAM9543898.1 unnamed protein product [Saccharina latissima]	CBN74863.1 Alpha/beta hydrolase fold [Ectocarpus siliculosus]	AT5G49950.1	alpha/beta-Hydrolases superfamily protein;		GO:0034338(PANTHER)|GO:0044255(PANTHER)|GO:0047372(PANTHER);	0	0.100478	0	2.06947	4.12952	8.30975	13.0534	10.4033	0.0687797	2.65676	27.8757	0.136041	2.98111	0.284271	6.39054	15.2993	8.57229	14.6762	0	3.05488	0	0.0834419	0	0	23.4456	5.43375	12.472	2.93478	1.92802	10.8518	15.0237	4.08027	2.82386	3.91051	5.20405	4.08066	11.1833	1.06251	5.02407	2.32022	5.13045	1.35184	11.6811	5.5364	3.70971	7.53588	1.70838	8.65019	4.95734	12.3501	10.1689	5.33442	3.69422	13.6271	7.72048	8.00263	4.05802	5.30663	7.12314	7.00007	0.0946178	6.9676	10.14	5.23109	5.83093	0.369622	5.29341	8.06986	6.01854	0	0.0966874	0	1.22558	0.2117	13.2884	8.1991	0.358429	11.6951	0.107091	1.82149	7.82466	0	3.58357	8.92752	12.9464	9.98576	17.7133	14.8759	2.99969	0.230131	4.49056	3.56951	5.9501	3.02271	1.66807	4.01745	4.51572	0.725753	0.552327	NA	brown
gene-214330	mrna-36120	159	Ec-15_001830.1	Alpha/beta hydrolase fold;GO:0004091;n/a;IPR022742: Serine aminopeptidase, S33; IPR029058: Alpha/Beta hydrolase fold; SIGNAL_PEPTIDE_C_REGION: C-terminal region of a signal peptide.; SIGNAL_PEPTIDE_H_REGION: Hydrophobic region of a signal peptide.; SIGNAL_PEPTIDE: Signal peptide region; SIGNAL_PEPTIDE_N_REGION: N-terminal region of a signal peptide.; SignalP-noTM: ; SignalP-TM: ; PTHR10794: ; IPR012020: AB-hydrolase ABHD1/2/3; NON_CYTOPLASMIC_DOMAIN: Region of a membrane-bound protein predicted to be outside the membrane, in the extracellular region	CAM9543898.1 unnamed protein product [Saccharina latissima]	CBN74863.1 Alpha/beta hydrolase fold [Ectocarpus siliculosus]					6.4376	57.5012	13.7082	45.9016	39.9881	47.3507	71.8961	88.1312	32.4324	52.339	82.8793	56.0566	99.737	51.1496	76.2516	115.097	106.059	117.317	24.5833	70.1802	33.0746	23.6948	4.52333	20.1439	120.817	71.7841	65.3433	66.797	19.7009	66.3395	69.0208	38.6442	39.3967	40.9504	29.7973	60.9981	70.6255	18.3959	26.4133	45.2374	36.4573	35.7126	55.4311	23.877	36.2012	48.3817	55.8257	73.2973	53.8461	65.0551	56.346	70.324	56.1412	58.537	33.9362	71.6253	46.9163	32.6912	35.8097	59.9543	87.3837	77.666	127.062	52.4333	43.2855	35.5485	50.9012	50.635	41.7571	14.6043	35.5166	22.0869	51.3279	9.19205	112.995	102.71	51.0466	141.235	62.5876	94.6103	79.6796	56.5407	39.2271	47.9057	95.7799	85.0874	112.264	55.1905	43.7755	50.4278	24.7505	49.6498	113.383	37.9375	25.3247	28.6228	80.1564	37.9293	33.3351	NA	green
gene-214340	mrna-36121	101	Ec-15_001850.1	putative S-adenosylmethionine-dependent methyltransferase;NA;IPR029063: S-adenosyl-L-methionine-dependent methyltransferase; PTHR18895: ; SIGNAL_PEPTIDE_C_REGION: C-terminal region of a signal peptide.; SIGNAL_PEPTIDE_H_REGION: Hydrophobic region of a signal peptide.; SIGNAL_PEPTIDE_N_REGION: N-terminal region of a signal peptide.; SIGNAL_PEPTIDE: Signal peptide region; IPR004398: RNA methyltransferase, RsmD; NON_CYTOPLASMIC_DOMAIN: Region of a membrane-bound protein predicted to be outside the membrane, in the extracellular region	CAM9622207.1 unnamed protein product, partial [Laminaria digitata]	CBN74861.1 putative S-adenosylmethionine-dependent methyltransferase [Ectocarpus siliculosus]					0	168.828	0	168.871	128.316	162.862	139.328	146.045	189.805	340.678	100.846	254.064	145.783	208.983	126.17	124.724	132.364	131.803	224.507	163.785	150.223	100.897	99.7464	164.432	152.517	122.214	96.248	200.33	83.1938	123.767	84.6663	98.5309	53.0575	47.7801	50.689	62.9649	80.2917	127.343	141.022	107.992	55.2322	59.6426	28.1745	51.9152	45.7108	123.952	64.0704	67.8644	96.8992	123.475	87.498	207.544	75.6975	109.184	67.1718	85.3656	77.9548	58.0398	46.6492	80.693	154.067	77.3297	153.786	133.518	93.1391	72.3194	63.3717	35.815	77.3103	158.005	136.279	206.576	249.401	104.959	156.373	204.143	187.189	185.683	110.823	127.1	79.1255	231.839	90.9451	18.4312	140.017	87.5832	96.1258	119.938	84.6683	78.5303	99.937	118.017	169.063	139.829	128.222	103.027	177.465	144.14	161.025	NA	green
gene-214350	mrna-36122	103	Ec-27_006800.2	Hypothetical protein;n/a;n/a;n/a;IPR000477: Reverse transcriptase domain	CAM9544106.1 unnamed protein product [Saccharina latissima]						0	0	0.526839	0	1.98409	1.67941	0	0	0	5.7989	0	12.6198	19.9772	0	5.67462	0.148813	1.57674	0.78226	7.4221	0.505141	1.30096	0	0	0	0.8659	14.7201	6.66585	7.57666	39.5111	7.9997	1.76302	6.9578	3.03129	15.4809	10.1583	11.6779	0	0.241575	11.1142	10.0742	30.2715	38.3069	19.5054	44.3543	43.2307	15.3142	20.0253	16.2107	58.968	15.9001	29.6692	5.98686	0.16389	3.17548	10.5755	26.5622	31.728	8.2498	24.4956	11.4842	0.172102	0	17.2142	25.803	41.7395	36.3047	13.4639	11.3694	16.3632	0.149582	0.703463	2.19426	12.5647	0	13.2508	0	16.9507	0	33.5037	26.9191	6.59182	41.5642	73.0723	10.1107	4.1313	6.02095	0.549187	10.9248	25.5507	43.2541	22.0033	10.0748	3.47143	2.2822	16.9489	3.77154	0	2.40014	7.63522	NA	blue
gene-214360	mrna-36123	164	Ec-15_001840.1	Cation channel protein, possibly calcium-activated BK potassium channel, alpha subunit;GO:0016020;GO:0006813;GO:0008152;GO:0015269;GO:0016740;NA	MEP4442968.1 hypothetical protein [Hyphomicrobiales bacterium]						1.43644	0	0	0.098857	0.0893272	0	0.0915307	1.81169	0.157707	0	0.0984855	0	0	0.130363	4.96127	0.37519	0.993826	0	0.194924	0	0	0	0	0.196992	0.136445	0.132545	0.406598	1.73658	0.589443	0.657682	0.111123	0	0.424585	0.791164	3.78349	0.249511	0.507774	0.30453	0.622693	1.20131	6.45572	4.40482	5.41534	9.27132	3.89263	0.238334	1.88605	2.40416	0	1.74802	5.0894	0.650609	0	2.89108	0.437099	1.47331	2.63865	0.311992	7.01803	0.629438	0.325428	0	15.6725	2.23626	0.431287	12.0771	0.0986781	4.49221	1.16211	0	0.221697	0.230508	0.766408	0.485415	17.1681	0.432183	0.16437	0.109008	6.1388	0.522068	2.07742	1.54106	0.216233	1.73803	0.520794	1.26501	0.692308	0.800689	0.67103	0.351782	8.19521	0	0.128709	0.13077	4.48421	2.37722	0.123265	1.81538	0.379935	NA	blue
gene-214370	mrna-36124	358	Ec-15_003380.1	IQ motif, EF-hand binding site;GO:0005515;G3DSA:1.10.287.70: ; TMhelix: Region of a membrane-bound protein predicted to be embedded in the membrane.; PTHR11537:SF137: ; NON_CYTOPLASMIC_DOMAIN: Region of a membrane-bound protein predicted to be outside the membrane, in the extracellular region; IPR028325: Voltage-gated potassium channel; TRANSMEMBRANE: Region of a membrane-bound protein predicted to be embedded in the membrane.; IPR000048: IQ motif, EF-hand binding site; IPR005821: Ion transport domain; CYTOPLASMIC_DOMAIN: Region of a membrane-bound protein predicted to be outside the membrane, in the cytoplasm.; SSF81324:	CAM9544106.1 unnamed protein product [Saccharina latissima]	CBN74862.1 cation chanel protein, possibly calcium-activated BK potassium channel, alpha subunit [Ectocarpus siliculosus]				GO:0005267(PANTHER)|GO:0016020(PANTHER)|GO:0071805(PANTHER);GO:0005216(InterPro)|GO:0006811(InterPro)|GO:0016020(InterPro)|GO:0055085(InterPro);	0.110034	0.105889	0	0.181742	1.1085	1.1352	0	0.693893	1.88457	0	0	0	0.496051	0	1.11361	0.172442	0.40602	0	0.179178	0.146336	1.22487	0	0	29.1538	2.00677	13.2194	4.04898	9.77732	14.1552	13.804	0.102147	0.0895835	0.878146	4.96957	1.42682	2.0642	0	0.909773	0	10.4906	7.51669	2.54936	9.01401	0.19667	8.61414	4.16256	6.60139	1.87845	5.97063	1.33901	1.35996	0.11961	0.0949553	1.6354	1.0547	2.52392	3.12763	0.716975	1.99398	0.72324	0	0.0573658	0	5.23249	15.1641	2.92145	6.53089	4.37512	2.87089	0	2.34357	0.105944	9.86296	1.18988	10.1654	2.03601	1.73756	0.150304	2.48288	10.7976	2.69082	1.59365	3.08087	7.81067	1.14894	1.45352	1.90915	1.76642	3.85516	5.33553	7.0503	1.03772	0.532403	1.80311	2.42469	0.546297	1.07642	1.94686	2.27008	NA	blue
gene-214370	mrna-36125	555	Ec-15_001840.1	Cation channel protein, possibly calcium-activated BK potassium channel, alpha subunit;GO:0016020;GO:0006813;GO:0008152;GO:0015269;GO:0016740;NA	CAM9544106.1 unnamed protein product [Saccharina latissima]	CBN74862.1 cation chanel protein, possibly calcium-activated BK potassium channel, alpha subunit [Ectocarpus siliculosus]	AT1G02510.1	CA2+ ACTIVATED OUTWARD RECTIFYING K+ CHANNEL 4;Outward rectifying potassium channel protein;		GO:0006813(InterPro);GO:0005267(PANTHER)|GO:0016020(PANTHER)|GO:0071805(PANTHER);GO:0005216(InterPro)|GO:0006811(InterPro)|GO:0016020(InterPro)|GO:0055085(InterPro);	0.0710469	0.136742	0	0.0586741	0.397635	0.698077	0	0	1.07643	0	0	0	0.0533819	0	0	0.139178	0.29493	0	0.28923	0	0.73004	0	0	0.0584601	0.931311	3.85477	0.965302	4.0906	3.67342	1.98429	0.0659546	0.0578426	0.315002	2.77832	1.58343	1.18473	0	0.0903735	0	4.78735	2.80987	2.27547	4.69091	0.126987	6.11821	2.51087	0.516656	1.49827	3.80159	0.795409	0.913231	0.0772306	0.0306555	0.626973	0.389144	2.06688	1.03033	0.370351	1.59042	0.186793	0	0.0740804	0	2.71489	11.0711	0.691656	3.42623	1.49182	0.862179	0	0.131583	0.0684061	5.91348	0.144053	7.57343	0.224447	0.0975579	0.129399	0.874448	1.93662	0.784639	0.342997	2.11761	0.859639	0.556388	0.638192	1.40392	1.14055	1.8918	2.6099	3.61686	0.544409	0.343764	0.931389	0.665372	0.352735	0	1.61621	0.789252	NA	blue
gene-214370	mrna-36126	855	Ec-15_001840.1	Cation channel protein, possibly calcium-activated BK potassium channel, alpha subunit;GO:0016020;GO:0006813;GO:0008152;GO:0015269;GO:0016740;NA	CAM9544106.1 unnamed protein product [Saccharina latissima]					GO:0006813(InterPro);GO:0005267(PANTHER)|GO:0016020(PANTHER)|GO:0071805(PANTHER);	0	1.507	0	0.122335	0.110542	0.0415854	0	0.0177934	0.390325	0	0.0348217	0.0551452	1.62182	0.0230462	0.754698	0.149238	0.0780863	0.0653746	0.413517	0	0.108724	0	0.049103	6.02481	0.723645	1.66367	0.646925	2.78221	1.51097	2.57729	0.0982253	0.241203	0.262712	1.16555	1.01187	0.13233	0.0224418	0.0538367	0.0275209	0.182036	0.304341	1.73046	0.258744	0.479104	1.45279	0.800548	1.61584	0.170008	0.414657	0.370829	0.230165	0.0460073	0.0730478	0.0786308	0.289773	0.923453	0.343719	0.294165	0.76697	0.445102	0	0.0441308	0	1.00632	8.84448	1.16117	1.91894	0.472713	0.256806	0.0166677	0.117579	0.285253	1.3549	0.0858143	8.2576	0.229211	0.639283	0.0963557	1.12866	1.569	0.767904	0.578929	1.29972	0.682799	0.165724	0.38018	0.877131	0.14155	0.6228	0.559712	1.78313	0.149683	0.500586	0.762907	0.326424	0.24515	0.0871657	1.04303	0.358224	NA	blue
gene-214380	mrna-36127	92	Ec-15_001840.1	Cation channel protein, possibly calcium-activated BK potassium channel, alpha subunit;GO:0016020;GO:0006813;GO:0008152;GO:0015269;GO:0016740;NA	CAN0078257.1 unnamed protein product [Fucus serratus]						0	0	0	0	0	0	0	0.178572	0	0	0	0	0.319144	0	0	0	0	0	3.45833	0.282444	0.363711	0	0	0	1.45248	3.29224	5.04967	1.34795	0.522893	7.77904	0	0	0.753296	0.467893	0.344238	0.442681	0	1.62089	0	0.30448	2.29074	0.289445	0.259672	0.253064	0.767365	3.80566	0.257402	0.213272	0.64022	4.34184	0	0	0	0	0	0	1.47837	0	2.94305	0	0	0.442889	0	0.721377	16.8342	1.12774	1.22552	6.26218	0.515453	0	0.393335	0	0.226626	0	11.7996	0.191694	0.291625	0	3.48525	0	2.01041	3.0759	0.767279	1.37049	0.554393	1.34662	4.29901	0.852345	0	0.312065	5.96507	1.00146	0	0.232013	0.233996	0.175735	0	2.41563	0.224692	NA	blue
gene-214400	mrna-36130	74	Ec-15_001900.1	Phosphatidate cytidylyltransferase;GO:0016020;GO:0016772;PTHR13773: ; CYTOPLASMIC_DOMAIN: Region of a membrane-bound protein predicted to be outside the membrane, in the cytoplasm.; PF01148: Cytidylyltransferase family; TMhelix: Region of a membrane-bound protein predicted to be embedded in the membrane.; NON_CYTOPLASMIC_DOMAIN: Region of a membrane-bound protein predicted to be outside the membrane, in the extracellular region; TRANSMEMBRANE: Region of a membrane-bound protein predicted to be embedded in the membrane.	CAM9299991.1 unnamed protein product [Laminaria digitata]		AT3G60620.1	cytidinediphosphate diacylglycerol synthase 5;		GO:0004605(PANTHER)|GO:0005886(PANTHER)|GO:0016024(PANTHER);	0	0	0	6.74205	0.58956	3.8813	0	5.09287	0	11.4874	8.45006	8.92128	0	0	0	0.825418	2.18642	1.35591	6.43249	16.8111	13.0791	0	0	0	7.50447	10.7892	6.85794	10.5063	14.5887	6.26991	0	0	9.80792	0.290093	1.49399	0.823388	7.54044	0	4.45226	0	0	1.07673	6.43987	0	0.317177	15.73	0.319178	0.793371	0	2.30738	5.46815	0	3.4089	3.66944	1.68283	6.18792	4.88845	3.43192	3.08794	7.27001	0	17.0246	31.0693	9.39232	0.948832	1.3984	8.0324	6.11796	8.3091	0	0	7.60675	4.21524	13.1709	6.46511	8.31952	0	1.67874	5.40214	7.46558	9.55615	0.423791	1.42714	0.424853	4.58299	8.34905	2.79231	0.352303	1.1072	1.54784	2.77376	1.55226	2.26528	0.287695	4.64247	8.93437	0.271182	1.6641	0	NA	blue
gene-214410	mrna-36131	113									0	0	0	2.86165	0	0.68093	0	1.60244	0.22826	0	4.98907	0	0	0	0	0	0.159825	0.35682	0	0	0	0	0	0	0.197486	1.53473	2.74632	0	0.42657	0.95191	0.321673	0	1.3827	0.190851	0.140413	0	2.75601	0	0.675951	0.745176	0.415281	1.18063	0	0	0	0.344957	0	0	0.261142	1.01201	0	0	0.448539	0	0.158161	2.714	0.603016	0	0.36937	2.50533	0	5.96152	1.99418	2.05971	0.312116	0.306667	0.142823	0	2.523	0	0	0.33363	2.5883	0	8.28286	0	0.237904	0	0	1.51125	2.46011	0	0.312969	0.279509	1.95983	1.09856	1.67004	0.695335	0	1.52748	2.12898	1.22547	0.931447	0	1.33624	0	0.17841	0.437921	0	NA	blue
gene-214430	mrna-36133	122	Ec-15_001900.1	Phosphatidate cytidylyltransferase;GO:0016020;GO:0016772;PTHR13773: ; CYTOPLASMIC_DOMAIN: Region of a membrane-bound protein predicted to be outside the membrane, in the cytoplasm.; PF01148: Cytidylyltransferase family; TMhelix: Region of a membrane-bound protein predicted to be embedded in the membrane.; NON_CYTOPLASMIC_DOMAIN: Region of a membrane-bound protein predicted to be outside the membrane, in the extracellular region; TRANSMEMBRANE: Region of a membrane-bound protein predicted to be embedded in the membrane.	CAM9299991.1 unnamed protein product [Laminaria digitata]	CBN74856.1 Phosphatidate cytidylyltransferase [Ectocarpus siliculosus]					0	0	0	1.59135	1.19829	0	4.05191	0	0	4.90313	2.37807	0	0	0	0	2.64235	0	0.330712	4.96818	0	0	0	0	0	7.87054	3.73389	3.99986	4.51352	13.2445	5.73468	0.149068	0	0.284782	0.707545	0.520555	0.167355	3.06522	0	0	0	0.192447	0.656544	1.17802	0	0.193401	0	0	0	0	0.312653	1.27019	0	0	0.149164	3.22493	0.898363	2.04927	0	0.513513	0	0	0	0.231033	1.63629	10.1247	0.568457	0	0.860876	1.36406	0	0	0	0.171351	5.64343	14.3162	4.05831	0.440993	0	1.3176	0.350167	3.04013	4.65137	0	0.518113	2.65478	2.71514	4.33396	0	0.450082	0.235952	0.281886	0.1893	0.345317	1.22796	0.176923	1.19586	0	1.21763	0.509668	NA	blue
gene-214440	mrna-36134	351	Ec-15_001880.2	P-loop containing nucleoside triphosphate hydrolase;n/a;n/a;n/a;IPR000863: Sulfotransferase domain; PTHR19297: ; IPR027417: P-loop containing nucleoside triphosphate hydrolase; PTHR19297:SF107:	CAM9733063.1 unnamed protein product [Laminarionema elsbetiae]				putative TE gene model		0	0	0	0.139017	0.0837443	0.882115	1.63039	1.65129	2.58738	11.9116	0	0.146218	0.168639	7.63843	5.08385	0.131903	0.776426	0.404464	0	0.0746231	6.43831	0.179369	0	0	0	0	0.8259	0.40701	0.276302	2.46631	0.156267	8.58831	0	1.60706	0.318322	0	1.96366	17.4867	0.0729719	0.965341	0.0672471	0.382362	0.137213	0.0668605	0.405482	0.614456	0.0680068	0.112695	0.0845745	0	0.110961	0	0	0.0521227	0.102445	3.32751	1.75765	0.584986	0.179439	0.295049	0	0.0585066	0	1.81062	0.505415	0.496592	0	0.952589	1.49804	0	0.103921	0.10805	11.7356	1.28938	6.59755	0.202586	5.85569	1.89062	0.575513	0.244719	2.92138	0.180593	5.16932	0.543136	1.41591	0.652269	2.32572	1.0509	3.30273	3.8751	8.865	3.57196	0.965317	3.37143	0.0618227	1.25361	0	0.42548	1.36538	NA	blue
gene-214440	mrna-36135	343	Ec-15_001880.2	P-loop containing nucleoside triphosphate hydrolase;n/a;n/a;n/a;IPR000863: Sulfotransferase domain; PTHR19297: ; IPR027417: P-loop containing nucleoside triphosphate hydrolase; PTHR19297:SF107:	CAM9733063.1 unnamed protein product [Laminarionema elsbetiae]				putative TE gene model		0	0	0	0.142251	0.0856919	0.112829	1.09757	0.772427	1.73982	6.84565	0	0.149618	0.172561	4.25194	3.4865	0.134971	0.158896	0.177373	0	0.0763585	4.71979	0.18354	0	0	0	0	0.7801	0.364416	0.282727	1.57729	0.159902	5.04845	0	0.758965	0.325725	0	0.608885	10.8821	0.074669	0.246948	0.068811	0.391254	0.140404	0.0684154	0.414913	0.114317	0.0695883	0.115316	0.0865414	0	0.113541	0	0	0.0533349	0.0524137	0.899407	1.13241	0.448943	0.183611	0.0754776	0	0.0598673	0	0.877605	0.517168	0.508141	0	0.256511	1.04514	0	0.106337	0.110564	8.63881	1.31936	6.15748	0.207297	2.91709	1.15029	0.588897	0.250411	1.26819	0.184793	2.28177	0.555767	0.649479	0.546086	1.38361	1.07534	3.37953	2.27789	4.4348	2.63974	0.555619	2.5717	0.0632605	0.902686	0	0.217688	0.607453	NA	blue
gene-214460	mrna-36137	336	Ec-15_001860.1	Actin family;GO:0005515;G3DSA:3.90.640.10: ; IPR020902: Actin/actin-like conserved site; IPR004000: Actin family; SSF53067: ; IPR029909: Actin-related protein 1 family; G3DSA:3.30.420.40:	CAM9295464.1 unnamed protein product [Sphaerotrichia firma]		AT3G12380.1	ACTIN-RELATED PROTEIN 5;actin-related protein 5;			5.83836	8.1886	12.4056	6.82207	11.6336	9.3371	18.9257	8.66916	13.0517	39.7813	18.4219	8.98278	7.46676	24.9595	28.5262	11.9238	17.4467	7.61106	17.4466	18.8332	16.6998	0.794185	0.216177	20.647	21.9116	31.223	27.0042	5.32185	9.82521	18.8826	7.66858	13.1473	21.1767	14.0258	15.856	2.52454	23.9426	21.766	21.0013	14.2028	21.7728	7.83001	15.9478	3.70046	13.5025	29.5867	11.5928	20.3957	22.1405	19.2282	28.833	10.2962	26.6387	15.3758	14.9402	14.0035	13.8713	18.2928	3.01245	14.0436	9.76539	21.6629	27.3	16.8775	13.2591	10.9937	18.9444	15.983	30.1869	10.1264	25.8822	8.43201	2.71737	1.72108	12.1181	4.98948	12.3239	3.81786	25.0358	14.56	22.2441	10.095	15.0343	8.56719	18.132	19.9865	18.829	10.137	13.4483	13.5071	12.4841	19.0005	11.854	17.1668	16.4923	18.6304	10.5531	4.55273	12.551	NA	blue
gene-214460	mrna-36138	443	Ec-15_001860.1	Actin family;GO:0005515;G3DSA:3.90.640.10: ; IPR020902: Actin/actin-like conserved site; IPR004000: Actin family; SSF53067: ; IPR029909: Actin-related protein 1 family; G3DSA:3.30.420.40:	CAM9295464.1 unnamed protein product [Sphaerotrichia firma]		AT2G42170.3	Actin family protein;			0	0	0	1.28581	2.09134	2.62251	7.95946	2.58085	0.293037	9.76682	8.49105	0	0.86902	0.726682	8.70405	3.45086	4.88333	3.29818	2.17314	2.42559	2.36167	0	0.103219	1.17131	5.01988	9.85131	10.7785	1.57303	1.20477	5.45848	0.495551	4.45466	7.73146	4.60622	2.59574	0.370896	7.73669	5.03607	0.0578517	1.84951	4.58493	1.94006	1.7405	0.31804	2.03593	6.73134	1.34788	5.58397	5.9004	5.58656	4.26649	0.0967122	5.79666	4.2149	4.87306	3.53397	3.35462	7.14983	0.569029	3.50869	1.77373	0.0927673	7.87229	3.62638	2.48428	1.18108	7.04081	6.12114	9.66301	4.94025	4.20176	0.599632	0.759503	0.0601302	11.4956	0.562131	0.427585	1.13428	8.03022	4.46227	6.59722	0.715865	0.401785	0.717657	3.25144	5.35919	5.66009	1.54727	4.17694	2.94143	1.01517	3.40868	0.669635	5.97746	4.41113	5.41098	1.09939	1.51793	1.36485	NA	brown
gene-214460	mrna-36139	297	Ec-15_001860.1	Actin family;GO:0005515;G3DSA:3.90.640.10: ; IPR020902: Actin/actin-like conserved site; IPR004000: Actin family; SSF53067: ; IPR029909: Actin-related protein 1 family; G3DSA:3.30.420.40:	CAM9544454.1 unnamed protein product [Saccharina latissima]		AT3G12380.2	ACTIN-RELATED PROTEIN 5;actin-related protein 5;			1.19302	0.382694	0.367726	1.58735	3.61056	3.77711	10.9975	4.56976	0.523926	15.8047	13.5781	0.259071	0.995986	0.577444	13.6072	5.03768	7.64267	5.18707	2.48234	6.08203	3.51873	0.105936	0.15379	1.1998	7.85704	16.5125	17.335	1.44229	1.46867	7.88999	1.04598	8.36388	9.16847	7.66605	3.81377	1.10522	12.7923	9.94833	0.603366	3.61085	7.94329	2.89056	1.62077	1.18464	2.87375	10.2272	1.60661	9.05189	10.7892	9.6786	5.83251	0.360237	9.43738	6.34148	9.01516	5.33953	4.92126	11.8044	1.27172	5.05346	1.14118	0.207325	11.6338	4.95281	3.94021	1.99437	11.747	10.2453	15.6037	6.47319	7.97888	0.893411	1.62668	0.716719	13.1027	0.777712	0.364041	2.11249	13.1881	8.38287	10.8751	1.17324	0.838085	1.28312	5.65184	7.56458	8.88037	1.86201	6.31624	4.77208	2.79237	4.92244	1.49657	9.70249	7.01045	8.062	2.11576	2.34538	2.03354	NA	brown
gene-214470	mrna-36140	232	Ec-01_005970.2	Acyl-CoA N-acyltransferase;n/a;n/a;n/a;IPR000182: GNAT domain; PTHR23091: ; TRANSMEMBRANE: Region of a membrane-bound protein predicted to be embedded in the membrane.; CYTOPLASMIC_DOMAIN: Region of a membrane-bound protein predicted to be outside the membrane, in the cytoplasm.; NON_CYTOPLASMIC_DOMAIN: Region of a membrane-bound protein predicted to be outside the membrane, in the extracellular region; TMhelix: Region of a membrane-bound protein predicted to be embedded in the membrane.	CAN0408964.1 unnamed protein product, partial [Laminaria digitata]						0.339074	1.79466	1.41093	0.490042	0.948862	0.916188	1.49082	1.71061	3.4621	1.60231	0.976402	1.10448	1.27384	0.553901	1.30729	0.797077	1.01657	1.04749	4.96931	1.12736	2.75827	0.406466	0	0	0.869617	0.844761	2.78336	0.538022	0.834834	1.6301	0.393463	1.58732	0.451008	1.40067	0.686998	1.06015	1.9777	2.04872	0.330723	2.67368	1.11751	1.50188	1.24375	1.91916	1.02096	1.09705	1.23288	1.95788	2.04431	1.56796	3.185	0.0921463	1.60935	1.33864	1.3929	0.948485	1.08181	1.1047	1.17469	0.557174	0.768177	1.59098	0.731769	2.73535	3.51231	1.50043	1.18795	2.34801	2.05738	0.267065	1.72695	0.163235	0.723647	2.06249	8.32418	1.45375	0.698397	2.31584	1.39111	2.95764	2.80854	0.954895	1.22501	4.10266	1.32769	3.04579	1.06223	0.793815	3.32635	0.996466	2.82733	2.59821	2.64323	0.555635	1.21416	0.841719	1.30936	1.82123	0.807157	NA	blue
gene-214510	mrna-36144	1385	Ec-27_002830.1	Ankyrin repeat-containing domain;n/a;GO:0005515;IPR020683: Ankyrin repeat-containing domain; SSF90209: ; IPR001876: Zinc finger, RanBP2-type; IPR002110: Ankyrin repeat; IPR011989: Armadillo-like helical; PTHR24193:	CAN0411235.1 unnamed protein product, partial [Laminaria digitata]					GO:0005515(InterPro);	0.0515806	0.0496377	0	1.25663	1.97268	1.39372	0.0986022	1.79986	1.01934	3.48745	4.31804	1.57935	0.155022	1.83968	0.410164	1.39441	0.892171	0.81001	4.11567	5.00766	0.39751	0.0412216	0.119685	0.0424424	2.88093	4.36922	5.18312	2.42027	3.09553	1.91293	1.01752	0.398944	1.0863	3.48018	3.86678	1.2633	1.5863	3.49381	1.66023	7.22861	7.61902	4.04214	2.97992	6.51499	2.59368	2.28506	3.87598	2.82299	4.66476	3.77868	2.93255	2.5652	0.701069	0.790587	3.39025	3.82357	2.58818	2.38628	1.55329	3.39033	9.81595	0.927753	0.0742122	7.03	4.32085	2.80746	2.38116	3.46815	6.71329	0.132036	11.8697	0.29798	0.399049	2.71917	11.9964	1.83901	1.62903	0.833754	2.11618	5.1741	5.71687	0.830059	0.838579	1.31062	1.24548	2.05774	1.50402	3.45019	7.31909	5.13491	1.74304	1.97622	2.01047	3.49367	1.74756	1.48318	1.26149	0.994115	1.89636	NA	blue
gene-214520	mrna-36145	270	Ec-07_004270.1	Protein of unknown function DUF1294;n/a;n/a;n/a;TMhelix: Region of a membrane-bound protein predicted to be embedded in the membrane.; TRANSMEMBRANE: Region of a membrane-bound protein predicted to be embedded in the membrane.; NON_CYTOPLASMIC_DOMAIN: Region of a membrane-bound protein predicted to be outside the membrane, in the extracellular region; IPR010718: Protein of unknown function DUF1294; CYTOPLASMIC_DOMAIN: Region of a membrane-bound protein predicted to be outside the membrane, in the cytoplasm.	CAN0258386.1 unnamed protein product [Pylaiella littoralis]				putative TE gene model		0.437293	4.90959	0	0	1.19653	1.57543	2.89791	0.306406	0.480104	2.01346	0.959416	1.7093	4.0523	2.46053	0.983484	0.171328	0.537864	0.150102	1.06812	3.78017	1.62261	0.116491	0.338224	0.479762	6.97833	1.77542	1.07276	0.264331	3.40942	1.93543	0.541266	2.13612	0.129255	1.76625	2.1264	6.3805	4.17367	2.96664	2.55913	2.50775	3.75591	2.08592	5.25763	0.521068	3.51119	1.52367	2.73834	1.02465	5.93208	2.41239	0.288252	3.56514	1.00632	2.43727	2.39517	1.79407	2.8749	0.379917	1.16535	0.958092	0.462324	0.0759938	0.10486	2.35179	6.5648	1.03203	2.28307	0.520974	2.03423	0.114809	0.404946	3.22796	2.25539	0.591095	10.3587	2.43402	2.10164	1.32741	4.48518	3.01971	0.689919	0.820999	0.789928	0.823054	1.83911	0.847228	1.68606	1.46251	2.34923	2.7844	3.71029	2.66347	2.89952	2.78672	3.05144	1.20615	0.525352	1.19742	1.69638	NA	blue
gene-214530	mrna-36146	84	Ec-21_005170.1	Armadillo domain protein;GO:0005488;NA	CAN0165439.1 unnamed protein product, partial [Laminaria digitata]						0	0.894452	0	5.37317	4.5084	0	0.177677	0	3.67364	27.029	2.10295	0	0.698362	16.4487	0	1.27454	1.28612	4.54632	9.83792	16.6875	15.1218	0	4.31336	0	0	14.923	9.47132	0	0.286054	8.29841	10.3541	21.7556	0.618146	6.91105	4.143	1.21086	2.4642	0.591147	0.30219	6.99588	21.7217	20.9013	7.3869	9.69084	6.15696	12.4916	9.57535	1.63341	16.8115	4.07184	0.459509	0.757768	0.200523	4.10114	1.9091	4.67993	7.00919	4.03755	9.16471	3.36009	0	0	0.334319	9.86588	52.744	7.8146	1.91551	2.90673	10.7154	0	0	0	3.96728	24.4991	14.1111	0.629208	13.72	0.211605	5.24326	11.6544	1.83302	0.747867	0.419747	1.12461	1.61753	3.43785	6.71947	10.8799	1.95389	2.04862	3.26325	3.01321	0.749541	5.07698	2.04815	1.73048	0.957113	1.46833	6.14599	NA	blue
gene-214540	mrna-36147	203	Ec-10_002960.1	Hypothetical protein;n/a;n/a;n/a;NA	CAN0522127.1 unnamed protein product [Laminaria digitata]						0	0	0	1.59916	1.51724	0	0.518226	0.244223	0.255114	15.063	0	0	0.581969	8.75154	0	0.455194	0.535886	0.598199	1.41893	0.772568	8.12467	0	3.59447	0	0	7.18276	2.08281	0	0.357566	1.41854	5.21301	9.61661	0.0858536	3.73282	1.09852	0.706337	1.54012	0.492623	0.125912	0.832844	7.89033	8.97277	2.84111	2.76881	5.0142	4.91565	6.45398	0.194454	0.875595	1.60235	0.861578	0.210491	0.167103	1.97862	0.707072	1.73332	2.69584	1.85054	3.71542	0.890932	0	0.100952	0.139299	0.493295	15.872	0.856864	0.798132	2.76831	3.40729	0.152515	0	0	0.619888	9.55363	9.38242	0	9.7051	0.0881686	0.397217	5.27827	2.13852	0.155806	0.174894	0	1.01095	1.12548	3.35973	7.64187	0.678432	0.85359	1.52964	2.62515	0.520515	1.16348	0.746721	1.44206	0.697894	2.32485	1.33164	NA	blue
gene-214550	mrna-36148	131	Ec-07_004260.1	Ankyrin repeat-containing domain;n/a;GO:0005515;TMhelix: Region of a membrane-bound protein predicted to be embedded in the membrane.; NON_CYTOPLASMIC_DOMAIN: Region of a membrane-bound protein predicted to be outside the membrane, in the extracellular region; IPR002110: Ankyrin repeat; TRANSMEMBRANE: Region of a membrane-bound protein predicted to be embedded in the membrane.; PTHR24188: ; CYTOPLASMIC_DOMAIN: Region of a membrane-bound protein predicted to be outside the membrane, in the cytoplasm.; IPR020683: Ankyrin repeat-containing domain	CAM9104157.1 unnamed protein product, partial [Desmarestia herbacea]						0	1.72792	4.98102	0.864999	0.111659	0.294039	2.51709	1.13231	0.985667	1.30538	0	0.974789	0.449703	0.488859	0.144223	0.703481	0.828188	0.924489	2.92386	1.59196	2.56252	3.10905	0.347193	1.47744	1.36445	1.49113	1.86357	0.814021	4.60502	1.50719	1.94466	0.97456	1.59219	4.12064	2.66785	3.1189	0.952076	5.32928	3.11347	6.00657	3.40719	2.85497	6.03737	3.3876	3.06364	3.72397	3.62703	1.35234	1.80426	1.89369	3.84664	3.25305	1.29125	1.52893	3.00506	3.51587	3.12473	2.85994	4.78502	1.96699	0.677975	0.780089	1.29168	5.08242	5.39109	3.97274	2.34361	2.54023	2.54212	0.117853	3.04834	1.7288	1.27735	0.202256	8.50672	0.945401	1.02731	0.272521	1.22776	0.652585	2.59678	1.92632	0.540582	2.65532	1.43219	1.42313	3.60578	4.40378	2.09696	5.71646	1.83866	1.76393	0.321772	1.96156	1.97833	2.22864	1.23265	0.378205	2.05797	NA	blue
gene-214570	mrna-36150	885	Ec-16_003040.1	Quinonprotein alcohol dehydrogenase-like superfamily;n/a;n/a;n/a;IPR001680: WD40 repeat; IPR020683: Ankyrin repeat-containing domain; IPR019775: WD40 repeat, conserved site; SSF141571: ; IPR011047: Quinonprotein alcohol dehydrogenase-like superfamily; IPR015943: WD40/YVTN repeat-like-containing domain; PTHR24133: ; PF13637: Ankyrin repeats (many copies); IPR002110: Ankyrin repeat; IPR017986: WD40-repeat-containing domain	CAM9435783.1 unnamed protein product [Ectocarpus sp. 6 AP-2014]	CBJ48657.1 ankyrin repeat protein [Ectocarpus siliculosus]	AT5G02620.4	ankyrin-like1;		GO:0005515(InterPro);	0.178339	0.128716	0.123682	0.865278	0.482428	1.13898	0.0852289	0.224928	0.851722	1.65309	0.018341	0.66805	2.27796	1.26243	0	0.227083	0.205644	0.252512	0.871217	0.20753	1.22167	0.142523	0.258631	2.05442	3.04922	2.27092	1.79206	0.788295	1.42703	1.65349	1.88321	0.326686	0.118606	2.45564	0.957533	0.557599	0.591018	4.59373	1.13065	1.69389	3.09914	3.85849	1.66267	1.80629	4.69859	0.665777	2.918	1.11932	2.28485	2.23532	0.771466	1.38125	2.48165	1.07681	1.42452	2.59409	3.51737	1.20078	0.736655	1.05498	0.141411	0.116221	0.0320734	6.20904	12.6904	9.90404	1.13936	0.91626	1.62315	0	0.123861	0.214637	5.23337	0.421861	18.3193	1.87129	2.44886	0.58872	4.66438	3.01397	4.8184	2.90579	1.53023	4.17181	0.892286	1.15435	1.2678	2.14722	1.65581	6.15819	5.04819	1.39283	2.2771	1.0472	4.0281	1.58638	0.78049	2.9582	0.943404	NA	blue
gene-214570	mrna-36151	886	Ec-16_003040.1	Quinonprotein alcohol dehydrogenase-like superfamily;n/a;n/a;n/a;IPR001680: WD40 repeat; IPR020683: Ankyrin repeat-containing domain; IPR019775: WD40 repeat, conserved site; SSF141571: ; IPR011047: Quinonprotein alcohol dehydrogenase-like superfamily; IPR015943: WD40/YVTN repeat-like-containing domain; PTHR24133: ; PF13637: Ankyrin repeats (many copies); IPR002110: Ankyrin repeat; IPR017986: WD40-repeat-containing domain	CAM9104157.1 unnamed protein product, partial [Desmarestia herbacea]	CBJ48657.1 ankyrin repeat protein [Ectocarpus siliculosus]	AT5G02620.4	ankyrin-like1;		GO:0005515(InterPro);	0.178138	0.128571	0.123543	0.864302	0.432033	1.11582	0.0851329	0.224674	0.850763	1.6836	0.0183203	0.667297	2.27538	1.26101	0	0.174482	0.184871	0.252229	0.833976	0.207296	1.2203	0.142362	0.25834	2.05211	3.04578	2.21904	1.79004	0.747027	1.42543	1.67201	1.88109	0.290061	0.118472	2.40381	0.938407	0.55697	0.590352	4.58856	1.12938	1.69198	3.12233	3.85414	1.60633	1.80426	4.61283	0.665025	2.91471	1.09569	2.18158	2.23281	0.726562	1.3797	2.47885	0.786013	1.46356	2.59117	3.46174	1.1027	0.807033	1.05379	0.141251	0.116089	0.0320373	6.12641	12.3953	9.61697	1.13808	0.895331	1.5943	0	0.123721	0.214396	5.20372	0.421386	18.4712	1.88928	2.4461	0.567778	4.61344	2.91346	4.63731	2.83085	1.5285	4.13117	0.871905	1.15305	1.20198	2.1448	1.65394	5.98764	5.0034	1.31251	2.27453	1.02169	3.9745	1.58459	0.802539	2.92672	0.94234	NA	blue
gene-214570	mrna-36152	901	Ec-16_003040.1	Quinonprotein alcohol dehydrogenase-like superfamily;n/a;n/a;n/a;IPR001680: WD40 repeat; IPR020683: Ankyrin repeat-containing domain; IPR019775: WD40 repeat, conserved site; SSF141571: ; IPR011047: Quinonprotein alcohol dehydrogenase-like superfamily; IPR015943: WD40/YVTN repeat-like-containing domain; PTHR24133: ; PF13637: Ankyrin repeats (many copies); IPR002110: Ankyrin repeat; IPR017986: WD40-repeat-containing domain	CAM9435783.1 unnamed protein product [Ectocarpus sp. 6 AP-2014]	CBJ48657.1 ankyrin repeat protein [Ectocarpus siliculosus]	AT5G02620.4	ankyrin-like1;		GO:0005515(InterPro);	0.419972	0.832081	1.13078	0.397839	0.313399	1.20153	0.0472251	0.145404	1.22052	0.95189	0.0914641	0.370164	2.80284	0.780218	0.0595292	0.222615	0.535551	0.241674	0.563195	0.147846	1.1	5.58723	0.286612	1.56523	1.68956	1.35404	1.21674	1.04158	2.40256	1.0293	1.29575	0.814571	0.131438	1.87771	0.630672	0.360458	0.34058	4.66651	1.30117	1.59381	2.41299	2.37366	1.63111	1.0303	4.68625	0.430388	2.56001	0.855888	2.77409	1.92401	0.488533	1.32929	1.38573	0.883511	1.28546	1.67234	2.72281	0.858517	1.42203	0.698227	0.145516	0.0901566	0.373207	4.59421	9.65743	6.49352	0.68223	0.805692	1.06427	0.0389157	0.274522	2.25967	3.21613	0.43411	13.0713	1.19296	3.85021	0.404947	2.91392	2.55892	3.33245	2.02752	0.758641	3.20832	0.591145	1.03123	0.95252	1.32196	1.07327	4.02933	3.2959	0.961063	1.55392	0.796156	2.70829	0.950553	0.496064	2.13867	0.561942	NA	blue
gene-214620	mrna-36160	161	Ec-07_004320.1	conserved unknown protein;n/a;n/a;n/a;NA	CAM9811363.1 unnamed protein product [Ectocarpus fasciculatus]						0	0	0	0.689214	0	1.75713	1.36743	0	0	0.3467	0	0	0	0.129838	1.14914	3.2697	1.09981	2.70092	0	0	4.90022	0	0	0	0.407688	0.396035	0.809922	0	0.587071	1.09173	0	0.291191	3.2773	14.9716	4.25137	0.372761	0	0	0	4.78592	14.717	23.8853	13.7026	12.3594	13.0668	6.88388	12.7158	1.67614	2.69549	7.07998	3.06493	0	3.08652	0	10.7747	8.00391	9.95888	1.24295	4.57513	7.99304	0	0	0	4.25206	6.87283	10.3403	0.0982811	1.1718	4.19571	5.82197	0	0.22958	0.254442	0	5.08349	0.538055	0.163708	0	4.64671	0.779951	2.25716	0	0	0.192338	4.66829	4.78769	1.03428	14.9924	5.51373	17.168	0.837151	0.140547	0.512764	3.25611	6.56788	0.493261	0	0.753366	0	NA	blue
gene-214620	mrna-36162	134	Ec-07_004320.1	conserved unknown protein;n/a;n/a;n/a;NA	CAM9811363.1 unnamed protein product [Ectocarpus fasciculatus]						2.63347	3.09746	0.405861	1.57073	0.327534	2.30004	1.78993	0.369049	0.192753	1.27637	0.120371	0.381251	0	0.159332	1.41018	4.35637	1.88949	3.31446	0.238241	0	10.7739	0	0	0	2.83503	2.42999	2.98171	0.663276	0.900538	2.27753	2.44472	1.31024	4.5407	15.1493	7.94425	0.609916	0.46546	3.16373	0	12.5851	20.8656	35.4923	22.7184	21.6172	21.85	6.40855	14.5404	3.52609	5.29249	10.8247	5.49708	1.59038	4.41894	1.76677	13.89	12.9324	14.258	3.30482	8.42163	9.61641	0.397745	3.50867	2.31546	9.93896	14.496	17.3506	0.964852	3.92177	3.5509	7.14449	0	0.563463	1.09284	0.395523	5.48211	1.32055	0.401794	0.399698	6.00239	2.2333	3.92402	0.23544	0.52857	1.18014	4.71029	4.48376	3.66668	20.551	9.02163	32.6767	2.05463	0.862367	1.57311	5.91375	5.96429	0.242124	0.150656	1.29431	0.154788	NA	blue
gene-214630	mrna-36163	384	Ec-07_004320.1	conserved unknown protein;n/a;n/a;n/a;NA	CAM9523705.1 unnamed protein product [Saccorhiza polyschides]						0.369179	28.8364	0.256033	32.3179	30.5111	38.7224	34.1337	47.0019	25.9406	35.2046	26.1216	27.7788	23.023	8.20857	16.3982	42.9824	46.8558	43.9723	28.7057	20.7847	55.0054	36.3386	0.428313	0.556919	26.7216	31.1016	30.6531	34.5896	57.0747	68.57	48.9801	30.858	20.7878	144.064	71.7325	80.928	19.4449	15.1839	22.6854	221.946	213.887	196.73	251.652	183.881	169.593	72.2799	87.1402	81.0054	196.197	178.085	121.038	44.4451	24.9296	18.3186	103.267	117.968	162.758	56.1296	54.9964	96.1731	0.920019	0.320784	17.5726	127.279	70.719	178.394	31.9298	33.3167	37.7449	20.3058	18.1191	11.0191	177.506	73.8972	50.5235	29.9903	34.6406	40.3433	55.0311	24.6884	28.2005	38.369	12.1151	13.4007	44.0363	43.0783	43.3852	166.233	192.165	181.682	43.6371	37.5734	57.459	57.203	67.2169	56.5654	29.2724	64.6977	32.8093	NA	blue
gene-214630	mrna-36164	256	Ec-07_004320.1	conserved unknown protein;n/a;n/a;n/a;NA	CAM9523705.1 unnamed protein product [Saccorhiza polyschides]						0.461114	0	0	14.5343	10.7245	18.3494	13.751	18.0288	7.99887	2.57012	10.3697	6.30844	5.31244	0.836957	6.74088	19.0295	20.7724	18.2812	6.63272	5.51921	24.3488	6.63315	2.31822	0.252948	6.04446	14.7218	18.6212	12.8216	17.5973	30.4722	18.7634	13.7026	9.47263	56.89	26.72	39.4874	10.4321	1.66188	1.69908	105.223	95.9734	89.7627	114.64	78.9381	74.6045	31.9038	36.1404	31.3335	66.7224	79.9053	59.2712	19.9664	9.41758	9.70902	55.0732	56.2381	74.6287	23.97	25.1502	51.2215	0.557153	0.881469	1.10572	50.2508	34.4737	99.0308	17.6123	14.8325	17.5334	11.7431	0.427005	0.887948	70.2814	32.4114	15.888	12.4169	8.12578	11.8976	16.8686	15.5859	11.3975	9.64662	2.91536	1.48782	17.32	18.1925	22.3721	79.1653	95.9646	87.1791	12.5467	14.4958	17.1879	25.8591	26.08	26.0731	7.20162	9.51839	13.416	NA	blue
gene-214640	mrna-36165	321	Ec-06_005430.1	EsV-1-142 zinc finger and ankyrin-repeat protein;GO:0005515;NA	CAM9657182.1 unnamed protein product, partial [Laminaria digitata]						0	0.236113	0.170159	0.202626	0.183093	0.723225	0.18761	0.2063	0.888942	0	0.100932	0	0.18435	0.534406	0.591225	0.480639	0.169753	0.505311	0.499416	0.489453	1.15551	0.19608	0.996291	0.504718	2.44711	0.339595	0.833398	0.333698	13.5919	1.17954	3.13182	0.549324	0.217567	1.82435	1.83932	0.511421	0.585438	0.156048	0.638165	2.02262	4.55777	6.26979	1.87496	2.19269	2.65956	0.305319	0.371714	0.554374	3.4208	2.09001	0.849092	7.80125	0.211733	0.797705	1.34387	1.09812	1.63676	1.22569	1.37309	0.725711	0.222342	0.511661	0.0882517	1.04174	1.547	1.62858	3.53954	0.767303	0.521056	0.193249	0.227206	0.118118	0.981811	0.580386	7.13296	0.332191	0.589589	1.22888	0.503305	0.668798	0.774196	0.296128	1.21883	0.494781	0.693854	0.194466	2.24678	1.96939	0.945591	0.811175	0.538385	0.433861	0.59358	1.67525	4.25771	0.659825	0.378981	0.542642	1.23302	NA	blue
gene-214670	mrna-36169	266	Ec-07_004630.1	hypothetical protein;n/a;n/a;n/a;CYTOPLASMIC_DOMAIN: Region of a membrane-bound protein predicted to be outside the membrane, in the cytoplasm.; NON_CYTOPLASMIC_DOMAIN: Region of a membrane-bound protein predicted to be outside the membrane, in the extracellular region; TRANSMEMBRANE: Region of a membrane-bound protein predicted to be embedded in the membrane.; TMhelix: Region of a membrane-bound protein predicted to be embedded in the membrane.	CAM9740071.1 unnamed protein product [Laminaria digitata]						0.0848899	0	0	0.350531	5.28957	6.21398	0.0649108	0	0.0559204	0.0617156	0.104764	0.0553032	13.0755	0.970715	5.72759	6.11968	6.77382	0.218539	0	0.169345	0.21807	0	0	0	0.193525	1.12796	1.00921	0.192426	1.3063	1.16602	0.669845	0.0691127	0.150552	1.21565	0.584785	0.575074	0	0.377936	0.0551994	1.1562	1.37346	1.67757	0.934149	0.404611	1.9426	0.253529	0.102887	0.127871	0.767714	1.48756	0.335744	0.0461391	0.0366286	0.118285	1.89861	2.27963	2.75764	0.331883	0.542942	0.725363	0.0769279	0	0.0610682	0.576688	0.611712	0.375646	0.0349897	2.0859	0.0515084	0	0	0.326938	0.588806	0.286868	14.4236	0.383114	1.22395	0.695749	0.261207	1.01814	0.267863	12.2265	0.153346	6.4367	0.701729	0.313986	2.29117	1.98739	1.01123	0.997893	7.22748	4.40327	1.00404	1.34471	1.07561	0.105366	1.48606	1.71655	2.42494	NA	blue
gene-214670	mrna-36170	265	Ec-07_004630.1	hypothetical protein;n/a;n/a;n/a;CYTOPLASMIC_DOMAIN: Region of a membrane-bound protein predicted to be outside the membrane, in the cytoplasm.; NON_CYTOPLASMIC_DOMAIN: Region of a membrane-bound protein predicted to be outside the membrane, in the extracellular region; TRANSMEMBRANE: Region of a membrane-bound protein predicted to be embedded in the membrane.; TMhelix: Region of a membrane-bound protein predicted to be embedded in the membrane.	CAM9740071.1 unnamed protein product [Laminaria digitata]						0	0	0	0.183963	1.49607	3.57489	0	0	0.0978254	0	0.183271	0.096746	7.02957	2.99197	5.00985	2.44367	2.67137	0.0764616	0	0.0987493	0.254325	0	0	0	0.169274	0.411088	0.588496	0.13465	1.09689	0.95191	0.82716	0.060452	0.0658427	1.06331	0.240708	0.541702	0	0.283351	0.0965646	0.638722	0.978875	0.809574	1.18024	0.353908	1.87803	0.295679	0	0	0.671509	1.22887	0.146835	0.0807147	0.064077	0.137948	1.69458	1.91087	2.23977	0	0.870657	0.488051	0.134576	0	0	0.504421	0.401292	0.657144	0.0612102	1.45961	0	0	0	0.142984	0.633871	0.200735	14.9667	0.268084	2.14114	1.35237	0.152316	1.45727	0.351444	29.8726	0	13.7757	0.646098	0.313874	1.57461	3.07934	0.728421	1.09106	8.99387	5.86474	1.27741	0.324468	0.245431	0.0614412	2.90552	1.68912	1.17837	NA	blue
gene-214670	mrna-36171	310	Ec-07_004630.1	hypothetical protein;n/a;n/a;n/a;CYTOPLASMIC_DOMAIN: Region of a membrane-bound protein predicted to be outside the membrane, in the cytoplasm.; NON_CYTOPLASMIC_DOMAIN: Region of a membrane-bound protein predicted to be outside the membrane, in the extracellular region; TRANSMEMBRANE: Region of a membrane-bound protein predicted to be embedded in the membrane.; TMhelix: Region of a membrane-bound protein predicted to be embedded in the membrane.	CAM9740071.1 unnamed protein product [Laminaria digitata]						0	0	0	0.209793	1.2322	3.43203	0	0.160198	0.083671	0	0.156753	0.0827474	6.01242	3.389	3.97889	2.09009	2.63636	0.457786	0	0.0844609	0.217525	0.101508	0	0	0.144781	0.351607	0.503344	0.115167	0.93818	0.814174	0.766431	0.0517049	0.0563156	0.909457	0.257348	0.463321	0	0.323135	0.082592	0.546303	0.837237	0.778987	1.00946	0.227025	1.68277	0.252895	0	0	0.574346	1.11288	0.125589	0.0690357	0.0548055	0.117988	1.44938	1.63439	2.2841	0	0.67698	0.417432	0.230206	0	0	0.539293	0.457636	0.337235	0.0523533	1.24841	0.0770693	0	0	0.24459	0.542153	0.17169	14.032	0.458586	2.7906	0.751843	0.130277	0.138491	0.200394	19.2137	0	8.91371	0.607872	0.268458	1.34678	0.849605	0.712026	0.933185	4.6824	3.36905	1.16086	0.27752	0.209919	0.052551	1.89654	1.36446	1.34382	NA	blue
gene-214680	mrna-36174	757	Ec-00_006840.1	Ribonuclease H-like domain;GO:0006139;GO:0003676;GO:0008408;IPR002562: 3'-5' exonuclease domain; PTHR13620: ; IPR012337: Ribonuclease H-like domain	CAN0462698.1 unnamed protein product, partial [Laminaria digitata]						0.469417	0.0410668	0.769487	0.352424	0.270684	0.209649	0.783136	0.394697	0.899557	8.53173	2.31727	3.75313	0.737467	0.697113	0.411324	0.28423	0.433032	0.373524	3.50926	2.12825	4.78692	3.88785	1.0397	1.29922	0.924209	0.496148	1.03882	0.889941	1.15575	1.34817	0.871541	0.0173715	0.189206	1.76281	0.587944	0.489229	0.701457	0.407119	0.305236	0.917717	0.434721	0.785158	0.495686	0.483071	0.35978	0.382348	0.206886	0.192843	0.771861	0.830888	0.717309	0.927768	0.497157	0.75318	0.623302	1.00272	1.23774	0.370751	0.932536	0.532937	0.0773434	0.155737	0.061398	1.52198	1.96036	1.47293	0.386966	0.381303	0.362507	0.168058	0.197588	0.164352	1.79872	0.461467	12.2409	0.288888	0.29299	0.136016	1.09424	1.07017	1.14456	1.4078	0.346892	1.17037	0.575555	0.563719	0.349645	1.85539	1.13631	1.31682	1.16115	0.779764	0.527675	0.303028	0.423164	0.317804	0.285634	0.889877	0.270892	NA	blue
gene-214720	mrna-36178	574	Ec-07_004640.1	Zinc finger, RING/FYVE/PHD-type;n/a;n/a;n/a;IPR001841: Zinc finger, RING-type; NON_CYTOPLASMIC_DOMAIN: Region of a membrane-bound protein predicted to be outside the membrane, in the extracellular region; IPR013083: Zinc finger, RING/FYVE/PHD-type; IPR017907: Zinc finger, RING-type, conserved site; SIGNAL_PEPTIDE_C_REGION: C-terminal region of a signal peptide.; SIGNAL_PEPTIDE_N_REGION: N-terminal region of a signal peptide.; SIGNAL_PEPTIDE: Signal peptide region; TRANSMEMBRANE: Region of a membrane-bound protein predicted to be embedded in the membrane.; TMhelix: Region of a membrane-bound protein predicted to be embedded in the membrane.; SSF57850: ; SIGNAL_PEPTIDE_H_REGION: Hydrophobic region of a signal peptide.; PTHR15860: ; CYTOPLASMIC_DOMAIN: Region of a membrane-bound protein predicted to be outside the membrane, in the cytoplasm.	CAN0071635.1 unnamed protein product [Laminarionema elsbetiae]		AT5G01960.1	RING/U-box superfamily protein;		GO:0061630(PANTHER)|GO:0061630(InterPro)|GO:1904294(InterPro);	0.0921155	13.0753	0	4.01287	7.83636	2.01382	3.66266	6.31241	2.54857	5.324	1.51575	3.72064	2.24939	1.32921	7.03638	5.84658	5.09852	3.22511	6.29999	2.05198	4.21993	0	0.053435	15.3487	3.3337	6.40032	5.76236	1.48251	5.86837	4.38625	5.02388	5.36216	5.12559	3.39927	10.1903	4.60816	5.47046	2.81214	0.23959	18.8521	8.22458	14.1863	7.60245	16.4095	8.09893	6.44212	8.95945	7.56215	6.52562	10.6042	9.06247	0.100133	1.88794	6.33202	13.959	4.79271	5.02287	8.54312	7.24169	3.8447	0.0834755	0.0960482	1.88858	12.6328	6.84519	10.0682	3.9107	6.41993	11.6815	0.0725528	0.426507	1.50775	1.91677	6.66147	5.74277	2.01625	2.34003	0.985652	0.850319	1.55677	9.59184	2.18649	1.91358	1.63469	4.18801	7.8607	8.25766	1.23231	3.67919	5.3803	1.65747	7.19421	2.35233	6.08824	6.14027	2.55346	1.11456	0.698495	3.16735	NA	blue
gene-214730	mrna-36179	487	Ec-07_004660.1	expressed unknown protein;GO:0006508;GO:0008237;GO:0008270;NA	CAM9468860.1 unnamed protein product, partial [Saccharina latissima]						0.323788	0.077898	0.112277	0.5348	1.44974	0.795349	0	0.272249	0	0.058849	2.06456	0	0	0	2.92583	2.75914	0.933409	0.791879	2.89989	0.430612	11.2289	0.0646903	0	0	3.46005	5.06414	9.21093	1.39452	0.448423	0.481807	7.85265	6.26075	2.54817	0.356672	3.28013	1.81382	9.01351	2.16229	1.42116	0.754337	1.64921	9.04632	0.59384	1.78441	5.11839	0.967013	0.0981081	5.0805	2.01315	6.81653	1.48069	0.0439961	2.86403	7.74493	4.21201	4.34749	0.563475	2.32076	3.19263	0.9577	0.0733546	0.0422015	16.596	7.76737	0.437473	3.86853	5.17151	3.03776	6.97446	0.0318781	0.224877	4.5204	0.82059	0.0547085	10.8252	0.0730638	1.11152	0.516003	1.07932	3.35386	2.93735	0.976978	0.365558	0.65295	2.53567	5.43201	4.95469	1.02875	0.170164	3.27093	1.42099	0.286278	1.30555	1.54754	0.0445934	3.98538	0.0416776	0.869561	0.385384	NA	blue
gene-214730	mrna-36180	581	Ec-07_004660.1	expressed unknown protein;GO:0006508;GO:0008237;GO:0008270;NA	CAM9468860.1 unnamed protein product, partial [Saccharina latissima]						0.271492	0.0653166	0.0941433	0.448423	1.21559	0.73358	0	0.228277	0	1.28295	1.73112	0	0	0	2.45328	2.31351	0.907877	0.663981	2.43152	0.361063	9.41525	0.054242	0	0	2.97859	4.24622	7.76167	1.16928	0.584885	0.466142	6.58435	5.24956	2.1366	0.373832	2.75035	1.52086	7.55772	1.81306	1.19163	0.729812	1.95224	7.63148	0.62241	1.65796	4.45519	0.844613	0.0822625	4.25994	2.91564	5.74862	1.27509	0.0368902	2.40146	6.49403	3.65563	3.75923	0.511839	1.94594	2.7855	1.11531	0.153767	0.0353855	13.9643	6.57048	0.550224	4.14475	4.44814	2.54713	5.848	0.0267294	0.251409	3.7903	0.724268	0.137618	10.9623	0.0918946	0.978596	0.432663	0.974614	2.81218	2.99835	0.983022	0.367819	0.821236	2.12612	4.84159	4.21987	1.0896	0.142681	2.84237	1.31062	0.280047	1.49607	1.48296	0.0747821	3.45401	0.104838	0.857784	0.32314	NA	blue
gene-214730	mrna-36181	66	Ec-14_003110.2	Pre-rRNA-processing protein IPI1/Testis-expressed sequence 10 protein;GO:0005488;NON_CYTOPLASMIC_DOMAIN: Region of a membrane-bound protein predicted to be outside the membrane, in the extracellular region; PTHR16056: ; PTHR16056:SF2: ; SignalP-noTM: ; SIGNAL_PEPTIDE_C_REGION: C-terminal region of a signal peptide.; SIGNAL_PEPTIDE_H_REGION: Hydrophobic region of a signal peptide.; SIGNAL_PEPTIDE_N_REGION: N-terminal region of a signal peptide.; SIGNAL_PEPTIDE: Signal peptide region; IPR024679: Pre-rRNA-processing protein IPI1/Testis-expressed sequence 10 protein	CAM9468860.1 unnamed protein product, partial [Saccharina latissima]						0	0	0	0.46827	0	0.557125	0.216783	0	0	0	0	0	0	0	0	2.44367	0	0	0	0	0.485529	0	0	0	0.646318	5.02275	2.24698	0.771177	1.04704	1.29805	8.15881	0.461633	2.76539	10.3059	0.229766	13.8873	0	0	0	21.5424	0.67955	0	6.58623	0	0	0	6.52865	0.284703	0	4.41603	0.280322	24.3465	0	0.526714	0	0	0.986755	0	0.906635	0.745387	0.77075	0	4.8948	3.37045	0	1.50546	2.57083	0.25332	0	0	0	0.545939	0	0	7.69269	0	1.94649	0.258178	0	6.18238	2.23646	5.01859	0	33.8459	2.22022	7.19057	0.27328	4.93056	2.38392	2.49951	3.98148	0.334219	3.3532	0.619441	3.12368	0	0	1.0749	0	NA	blue
gene-214730	mrna-36183	227	Ec-07_004660.1	expressed unknown protein;GO:0006508;GO:0008237;GO:0008270;NA	CAM9468860.1 unnamed protein product, partial [Saccharina latissima]						0	0.158393	0	1.69911	5.34289	2.83011	3.71271	3.66742	7.26438	6.34196	6.29692	0.536134	0	3.58496	16.4992	6.44858	4.55503	3.64404	8.57665	1.09447	23.5367	0.131537	0.190956	10.1574	19.3241	13.3042	15.0018	5.07406	2.02621	3.99405	22.308	24.7904	13.5735	0.453271	7.53666	3.77386	30.8076	0.209365	3.53184	3.18563	8.08759	12.7862	2.11308	15.788	8.22679	6.39034	0.398974	14.3798	5.2098	16.9849	4.14993	2.23646	13.8486	23.7749	5.78473	4.05162	2.5779	8.00781	5.8776	3.02916	0.298309	0	15.5109	12.0199	2.81685	4.22434	13.2969	7.13272	16.9777	6.22262	12.9554	19.3338	11.6797	4.89459	10.3144	1.1885	0.339014	4.12188	1.51935	6.81952	9.73793	1.58921	0.14866	3.45193	7.16093	14.6979	15.1515	5.50474	2.076	16.4458	1.87806	1.74629	3.89345	3.14667	1.26942	6.60544	2.96605	1.24807	2.69912	NA	brown
gene-214740	mrna-36184	167	Ec-14_000230.1	Gamma-tubulin complex component protein;GO:0005815;GO:0000922;GO:0000226;SIGNAL_PEPTIDE_C_REGION: C-terminal region of a signal peptide.; SIGNAL_PEPTIDE_H_REGION: Hydrophobic region of a signal peptide.; IPR007259: Gamma-tubulin complex component protein; SIGNAL_PEPTIDE: Signal peptide region; SIGNAL_PEPTIDE_N_REGION: N-terminal region of a signal peptide.; NON_CYTOPLASMIC_DOMAIN: Region of a membrane-bound protein predicted to be outside the membrane, in the extracellular region							2.35132	0.9051	1.63069	0.485458	0.614126	0.462061	1.07875	0.395409	1.23913	1.36754	0.483634	1.37863	1.06001	0.384104	0.56659	0.73698	0.542266	0.847449	5.55185	2.65801	2.81877	0.93955	0.272794	0.38695	2.68017	2.60356	1.86357	1.38577	1.15783	1.07656	0.654835	1.53146	0.521254	1.16555	1.33392	0.980223	1.87015	2.84137	2.59919	2.02262	3.52247	1.60229	1.43747	1.54097	1.69916	1.05335	2.70732	0.590306	3.18967	2.17461	1.85991	1.15018	1.01455	0.982886	4.07828	1.57854	1.90955	1.73639	0.751931	1.2364	1.59808	0.858098	0.338298	1.59733	4.02406	4.37001	1.35683	1.36562	1.71204	0.0925985	0.870954	0.905565	1.75635	0.953493	11.0891	0.636698	0.807175	0.428248	1.68817	4.10197	2.59678	3.21628	1.4866	4.17266	1.43219	0.993935	1.35989	0.471834	0.82381	1.382	4.12762	2.07892	1.39052	0.513742	0.906732	0.680974	0.36319	1.78296	0.7463	NA	tan
gene-214750	mrna-36185	917	Ec-07_004670.1	Armadillo-like helical;GO:0005524;GO:0005488;GO:0016887;TRANSMEMBRANE: Region of a membrane-bound protein predicted to be embedded in the membrane.; NON_CYTOPLASMIC_DOMAIN: Region of a membrane-bound protein predicted to be outside the membrane, in the extracellular region; PTHR13457: ; IPR011989: Armadillo-like helical; IPR012954: BP28, C-terminal domain; CYTOPLASMIC_DOMAIN: Region of a membrane-bound protein predicted to be outside the membrane, in the cytoplasm.; IPR022125: U3 small nucleolar RNA-associated protein 10; IPR016024: Armadillo-type fold	CAM9468788.1 unnamed protein product [Saccharina latissima]		AT3G06530.4	ARM repeat superfamily protein;		GO:0000462(PANTHER)|GO:0030515(PANTHER)|GO:0030686(PANTHER)|GO:0032040(PANTHER)|GO:0034455(PANTHER)|GO:0045943(PANTHER);	20.7137	0.035406	0.102064	0.516537	0.0823664	0.03615	2.61634	1.51583	4.45947	5.93804	1.84649	1.82163	2.0733	8.39424	0.673786	3.719	1.10305	0.681958	3.62464	0.440372	14.0194	0.0882085	0.0426849	0.0605473	4.00503	1.64992	4.16569	1.03414	4.23484	0.572742	6.91632	0.748847	3.73555	5.43081	0.96907	0.230068	2.78972	1.59119	1.10049	4.58904	1.69761	5.18978	3.44136	13.437	3.0797	2.54558	7.00091	1.86582	13.0043	7.6829	3.94705	1.9997	6.36589	4.13538	2.53577	5.96919	2.73183	1.61421	2.35314	0.822217	1.33364	0.191813	0	9.02908	6.26345	5.79593	2.12307	5.88448	4.97826	0.115914	1.49909	0.212545	2.59117	0.696248	8.50937	0.332088	3.41014	0.335047	7.66044	4.69351	13.0605	4.64776	18.1439	5.46069	9.01196	7.40684	8.29868	4.33132	1.85621	8.92017	18.9561	2.77585	2.61095	2.65276	2.97946	1.41565	0.928216	1.9994	1.38184	NA	blue
gene-214750	mrna-36186	2058	Ec-07_004670.1	Armadillo-like helical;GO:0005524;GO:0005488;GO:0016887;TRANSMEMBRANE: Region of a membrane-bound protein predicted to be embedded in the membrane.; NON_CYTOPLASMIC_DOMAIN: Region of a membrane-bound protein predicted to be outside the membrane, in the extracellular region; PTHR13457: ; IPR011989: Armadillo-like helical; IPR012954: BP28, C-terminal domain; CYTOPLASMIC_DOMAIN: Region of a membrane-bound protein predicted to be outside the membrane, in the cytoplasm.; IPR022125: U3 small nucleolar RNA-associated protein 10; IPR016024: Armadillo-type fold	CAM9161597.1 unnamed protein product [Laminaria digitata]		AT3G06530.5	ARM repeat superfamily protein;		GO:0000462(PANTHER)|GO:0030515(PANTHER)|GO:0030686(PANTHER)|GO:0032040(PANTHER)|GO:0034455(PANTHER)|GO:0045943(PANTHER);	10.1297	0.0184624	0.212885	0.419866	0.0286333	0	2.40585	1.24211	4.56231	3.20797	0.994422	1.96227	2.37847	6.27848	0.434561	2.68341	1.21231	0.572924	2.82729	0.561322	8.70681	0.0306643	0.0222581	1.84699	2.70074	1.33832	3.09539	0.608835	1.87762	0.676368	5.53	0.827832	2.02446	3.61384	1.04951	1.08972	2.07524	2.09873	0.149701	3.05308	2.02336	5.02022	2.63896	9.13278	3.45444	1.10775	3.87153	1.55091	8.96433	3.9689	3.19636	1.42856	3.50161	3.67122	1.76012	4.54016	2.80451	1.46677	1.39065	0.542237	2.46876	0.0700147	0.276028	6.45139	5.37434	4.65229	1.98482	2.80276	3.1896	0.00755538	2.18521	0.184719	4.0228	0.388991	9.48175	0.337676	1.33037	0.410569	6.47392	4.22548	9.11081	3.34978	12.7188	5.09142	6.14329	5.04836	5.45542	3.2852	1.77453	5.93409	13.5724	3.31336	2.15567	2.45219	1.6382	0.57944	1.01743	2.4125	0.974285	NA	tan
gene-214770	mrna-36188	1258	Ec-07_004670.1	Armadillo-like helical;GO:0005524;GO:0005488;GO:0016887;TRANSMEMBRANE: Region of a membrane-bound protein predicted to be embedded in the membrane.; NON_CYTOPLASMIC_DOMAIN: Region of a membrane-bound protein predicted to be outside the membrane, in the extracellular region; PTHR13457: ; IPR011989: Armadillo-like helical; IPR012954: BP28, C-terminal domain; CYTOPLASMIC_DOMAIN: Region of a membrane-bound protein predicted to be outside the membrane, in the cytoplasm.; IPR022125: U3 small nucleolar RNA-associated protein 10; IPR016024: Armadillo-type fold	CAM9161597.1 unnamed protein product [Laminaria digitata]		AT3G06530.5	ARM repeat superfamily protein;		GO:0000462(PANTHER)|GO:0030515(PANTHER)|GO:0030686(PANTHER)|GO:0032040(PANTHER)|GO:0034455(PANTHER)|GO:0045943(PANTHER);	0.142641	9.74606	8.30967	2.22642	1.1496	0.981071	2.47589	3.09436	5.20558	6.61614	3.60287	4.90652	8.25249	5.18845	7.03936	7.86869	8.40828	7.18271	6.50372	4.55284	4.22611	2.89546	17.6411	2.98121	2.40634	3.23784	4.57055	0.879472	0.579475	3.52669	4.97889	2.53165	2.30205	2.9383	2.24269	3.1665	10.6644	3.46556	3.95123	4.35589	5.47043	2.58556	3.08699	5.03105	3.64212	4.43047	5.51493	5.19969	7.69698	4.72141	7.26347	4.68269	3.60667	2.19954	5.28669	5.37862	2.38304	3.86648	3.87732	3.60025	2.41721	3.2126	4.24819	11.0467	10.8183	7.06944	4.02147	7.03539	8.60307	1.88746	1.45299	0.741631	3.88139	2.85359	13.8045	2.79388	1.9195	2.42908	12.2894	22.0849	15.9333	4.47613	5.64293	8.28432	9.40815	7.08484	9.76216	2.42346	3.33839	3.22778	5.33352	4.103	3.911	3.75549	2.81319	2.12456	1.71856	1.334	4.28592	NA	blue
gene-214770	mrna-36189	709	Ec-07_004670.1	Armadillo-like helical;GO:0005524;GO:0005488;GO:0016887;TRANSMEMBRANE: Region of a membrane-bound protein predicted to be embedded in the membrane.; NON_CYTOPLASMIC_DOMAIN: Region of a membrane-bound protein predicted to be outside the membrane, in the extracellular region; PTHR13457: ; IPR011989: Armadillo-like helical; IPR012954: BP28, C-terminal domain; CYTOPLASMIC_DOMAIN: Region of a membrane-bound protein predicted to be outside the membrane, in the cytoplasm.; IPR022125: U3 small nucleolar RNA-associated protein 10; IPR016024: Armadillo-type fold	CAM9161597.1 unnamed protein product [Laminaria digitata]		AT3G06530.5	ARM repeat superfamily protein;		GO:0000462(PANTHER)|GO:0030515(PANTHER)|GO:0030686(PANTHER)|GO:0032040(PANTHER)|GO:0034455(PANTHER)|GO:0045943(PANTHER);	0	19.8102	16.8232	4.98532	3.4045	2.10465	5.76451	5.96455	11.7647	15.0063	8.69724	12.106	19.2714	13.9662	15.954	19.4874	21.8898	19.0211	16.4436	9.54507	3.00139	6.00253	48.0241	0.0915601	5.99301	7.26944	8.3467	2.21964	0.445196	8.25346	12.1633	5.57146	3.82351	7.04804	4.01304	6.5813	25.7838	8.38638	7.99526	7.21875	10.4686	5.57323	7.21083	10.7067	8.94574	11.0498	12.7109	12.6548	16.772	11.7535	17.1911	13.3961	10.9709	5.29743	11.5546	11.6101	3.67926	7.90308	9.3409	8.66696	6.40314	8.06369	14.7688	26.5518	23.1028	15.6582	11.856	15.6595	18.736	4.42594	4.843	0.160706	9.796	5.82839	19.4097	6.40285	2.90311	7.29589	28.5325	53.7473	34.2775	9.44578	10.9548	14.9895	17.8156	16.4335	22.283	5.50783	6.74457	7.84821	11.769	8.03459	8.67426	7.53681	5.67027	4.07433	4.58336	0.703142	9.68298	NA	blue
gene-214780	mrna-36190	46	Ec-07_004670.1	Armadillo-like helical;GO:0005524;GO:0005488;GO:0016887;TRANSMEMBRANE: Region of a membrane-bound protein predicted to be embedded in the membrane.; NON_CYTOPLASMIC_DOMAIN: Region of a membrane-bound protein predicted to be outside the membrane, in the extracellular region; PTHR13457: ; IPR011989: Armadillo-like helical; IPR012954: BP28, C-terminal domain; CYTOPLASMIC_DOMAIN: Region of a membrane-bound protein predicted to be outside the membrane, in the cytoplasm.; IPR022125: U3 small nucleolar RNA-associated protein 10; IPR016024: Armadillo-type fold	CAM9470565.1 unnamed protein product [Macrocystis pyrifera]						33.1669	216.788	210.119	56.7821	27.9485	22.7019	89.6181	97.8413	112.188	117.041	66.3801	111.071	200.063	137.683	129.76	160.971	179.881	179.403	167.488	97.1393	166.733	96.9402	206.449	35.5703	89.6289	101.303	81.0126	33.1982	106.089	85.6539	113.039	67.7342	53.9469	68.3498	26.5778	80.9794	161.835	167.57	102.623	180.452	75.0326	117.831	127.013	120.228	96.2752	154.518	163.73	101.417	165.984	106.753	154.667	175.508	125.1	98.1402	88.6207	102.368	93.9284	57.5494	79.0521	100.918	185.148	69.5545	143.694	234.65	230.271	157.485	96.5394	80.6645	122.556	19.9593	170.477	92.0345	142.662	118.755	198.263	84.4287	171.554	224.151	291.448	472.761	248.85	186.058	134.467	241.836	146.731	154.773	152.846	76.5261	65.4137	82.5486	121.516	104.778	152.265	66.4618	76.5762	35.6162	95.3613	125.631	158.498	NA	tan
gene-214790	mrna-36191	409	Ec-07_004730.1	SET domain protein;GO:0005515;NA	CAM9195549.1 unnamed protein product [Macrocystis pyrifera]		AT2G17900.1	ASH1-related 1;SET domain group 37;		GO:0005634(PANTHER)|GO:0018024(PANTHER)|GO:0034968(PANTHER);GO:0005515(InterPro);	0	0.0927176	0	4.45579	4.88904	5.0173	5.85685	0.0405053	4.18885	0.420268	5.74699	3.64048	4.63304	2.20344	7.56854	3.13306	3.9551	4.06776	4.86359	0	0.0825004	0	0.111779	0.0792776	0.274554	5.70751	2.50901	0.0436792	0.47443	2.95556	18.7826	13.2956	13.0288	13.1604	5.07541	3.36384	10.2685	10.0495	7.95644	2.83167	5.0806	1.24743	2.35605	13.6618	11.1979	9.39968	11.7356	13.3034	15.0304	3.09526	15.6709	20.9464	4.11562	8.05487	6.72839	5.49798	3.80047	4.01786	4.21081	11.4623	0	0.10046	0.0693099	0.490888	1.82245	4.86031	1.35021	0.946965	0.23384	0.0379428	0	7.42122	3.54698	0	13.4448	3.65248	12.1052	8.9932	2.86577	4.93736	2.28009	0.232569	0	1.08804	14.5873	14.2035	14.7664	0.193338	6.6162	5.45049	18.4353	9.54072	7.97682	15.7882	6.05078	4.14564	4.56379	2.6788	9.47982	NA	blue
gene-214790	mrna-36192	138	Ec-07_004730.1	SET domain protein;GO:0005515;NA	CAM9468716.1 unnamed protein product, partial [Saccharina latissima]						0	0	0	1.64288	1.1664	1.67538	1.95573	0	1.49765	0	0	0	4.91114	3.09494	1.3696	0.556712	0.655401	2.19483	1.6197	0	0	0	0	0.233841	0	1.41604	0.965302	0	0.874624	0.130118	2.50628	2.77645	2.26801	2.66093	1.15159	1.48092	1.80826	0.722986	1.47834	1.2223	0.34059	1.16194	0.69495	0.677264	3.59391	2.97061	2.41107	3.28193	8.78115	0	0.421491	4.17045	1.34884	1.97991	1.03772	1.7489	1.81338	1.97521	0.908808	6.35098	0	0	0	0.241324	0.25598	1.00605	0	0.253928	0	0	0	0	0	0	11.3831	0.384767	0.975579	0.776392	1.16593	0.929581	2.46601	0.228664	0	1.14619	2.72012	5.10554	2.46542	0	1.79223	2.7143	5.23821	3.85273	1.9862	7.60634	1.72214	0.823048	1.46321	0.179579	3.15701	NA	blue
gene-214800	mrna-36193	846	Ec-07_004740.1	P-type ATPase, A domain;GO:0000166;GO:0046872;IPR017969: Heavy-metal-associated, conserved site; IPR001757: P-type ATPase; PTHR24093: ; NON_CYTOPLASMIC_DOMAIN: Region of a membrane-bound protein predicted to be outside the membrane, in the extracellular region; IPR023214: HAD-like domain; SSF81653: ; IPR008250: P-type ATPase, A domain; IPR018303: P-type ATPase, phosphorylation site; IPR023299: P-type ATPase, cytoplasmic domain N; CYTOPLASMIC_DOMAIN: Region of a membrane-bound protein predicted to be outside the membrane, in the cytoplasm.; SSF81665: ; G3DSA:3.30.70.100: ; TRANSMEMBRANE: Region of a membrane-bound protein predicted to be embedded in the membrane.; IPR006121: Heavy metal-associated domain, HMA; TMhelix: Region of a membrane-bound protein predicted to be embedded in the membrane.; PS01229: Hypothetical cof family signature 2.	CAM9195624.1 unnamed protein product [Macrocystis pyrifera]		AT2G24520.3	H(+)-ATPase 5;plasma membrane H+-ATPase;		GO:0046872(InterPro);GO:0006812(InterPro)|GO:0016020(InterPro)|GO:0019829(InterPro);GO:0005507(PANTHER)|GO:0016020(PANTHER)|GO:0043682(PANTHER)|GO:0055070(PANTHER);GO:0005215(InterPro)|GO:0005524(InterPro)|GO:0016020(InterPro)|GO:0016887(InterPro);GO:0000166(InterPro);	0.209932	17.4078	0.0970618	7.036	10.5223	5.94744	19.624	13.3563	9.72646	26.7088	18.3372	11.0323	10.095	14.3272	12.7309	17.2176	17.4132	14.2858	16.4943	7.0496	9.8869	10.7373	0.243558	0.575798	2.27327	7.32226	2.63442	3.58487	3.03662	6.05546	9.4519	7.06448	2.54412	3.96983	5.16083	2.97192	16.7157	13.0626	12.2402	6.49603	13.6491	14.4248	1.0909	8.922	3.07625	6.30456	7.59074	4.86634	9.07082	9.75884	13.302	14.1866	0.724655	14.8858	5.82911	8.20176	9.62049	4.80286	10.7601	6.23235	6.51577	0.0547237	1.88776	6.47706	13.8038	7.43173	2.30744	5.03334	3.54539	4.24395	11.7938	24.2553	26.6392	1.37154	8.34096	9.74278	9.51281	6.86637	0.717734	3.12825	3.28451	5.57423	10.1758	8.5234	13.5328	13.9582	14.6372	12.6379	5.688	10.7451	16.86	15.612	17.7571	10.2248	11.7385	9.17777	9.25958	20.2301	14.2888	NA	green
gene-214800	mrna-36194	600	Ec-07_002540.2	testis secretory pathway calcium transporting ATPase;GO:0005524;GO:0006754;GO:0006812;GO:0015662;GO:0016020;NON_CYTOPLASMIC_DOMAIN: Region of a membrane-bound protein predicted to be outside the membrane, in the extracellular region; IPR023214: HAD-like domain; IPR018303: P-type ATPase, phosphorylation site; PF00702: haloacid dehalogenase-like hydrolase; IPR008250: P-type ATPase, A domain; IPR023298: P-type ATPase, transmembrane domain; IPR001757: P-type ATPase; PTHR24093: ; TRANSMEMBRANE: Region of a membrane-bound protein predicted to be embedded in the membrane.; TMhelix: Region of a membrane-bound protein predicted to be embedded in the membrane.; IPR023299: P-type ATPase, cytoplasmic domain N; CYTOPLASMIC_DOMAIN: Region of a membrane-bound protein predicted to be outside the membrane, in the cytoplasm.; IPR006068: Cation-transporting P-type ATPase, C-terminal; SSF81665: ; IPR006413: P-type ATPase, subfamily IIA, PMR1-type	CAM9468645.1 unnamed protein product [Saccharina latissima]		AT2G24520.3	H(+)-ATPase 5;plasma membrane H+-ATPase;		GO:0005507(PANTHER)|GO:0016020(PANTHER)|GO:0043682(PANTHER)|GO:0055070(PANTHER);GO:0005215(InterPro)|GO:0005524(InterPro)|GO:0016020(InterPro)|GO:0016887(InterPro);GO:0000166(InterPro);	0	2.40356	0	2.76832	4.53697	4.29462	9.92599	7.90292	1.21232	10.847	12.0862	3.93938	4.54342	5.51167	7.85571	9.52802	10.4591	6.12532	3.74604	2.31642	1.06935	7.03865	0.152511	0.270415	1.61077	2.47446	0.930235	0.297978	0.930505	3.49087	4.82029	4.38795	1.98163	0.832631	3.67549	0.171254	3.9382	2.92623	5.0432	5.13563	7.64088	5.28513	0.361639	3.87679	0.435393	3.00991	1.95171	2.44216	2.32813	4.12717	6.85631	2.96508	0.0567204	7.87617	2.16003	6.69242	3.16459	3.14069	4.90444	2.93772	0.0297813	0	0.047283	3.90695	3.07858	2.50131	0.487644	3.58245	0.71786	0.0517689	5.66048	14.5554	3.33152	0	6.6242	3.61891	2.66247	1.94528	0.404486	0.716649	0.362945	1.1106	1.06857	4.45354	6.31972	8.43935	10.8656	4.04475	3.03973	5.1187	8.82666	5.42388	4.98238	3.19529	6.55382	3.91588	0.338413	1.91053	5.07633	NA	blue
gene-214800	mrna-36195	612	Ec-01_000070.1	P-type ATPase, A domain;GO:0000166;GO:0046872;SSF81665: ; IPR006544: P-type ATPase, subfamily V; CYTOPLASMIC_DOMAIN: Region of a membrane-bound protein predicted to be outside the membrane, in the cytoplasm.; IPR023299: P-type ATPase, cytoplasmic domain N; Coil: ; TMhelix: Region of a membrane-bound protein predicted to be embedded in the membrane.; TRANSMEMBRANE: Region of a membrane-bound protein predicted to be embedded in the membrane.; PTHR24093: ; IPR001757: P-type ATPase; IPR018303: P-type ATPase, phosphorylation site; IPR008250: P-type ATPase, A domain; SSF81653: ; NON_CYTOPLASMIC_DOMAIN: Region of a membrane-bound protein predicted to be outside the membrane, in the extracellular region; IPR023214: HAD-like domain	CAM9468645.1 unnamed protein product [Saccharina latissima]		AT4G33520.3	plastid chaperon 1;HEAVY METAL ATPASE 6;HEAVY METAL ASSOCIATED PROTEIN 38;Arabidopsis thaliana heavy metal ATPase 6;P-type ATP-ase 1;		GO:0005507(PANTHER)|GO:0016020(PANTHER)|GO:0043682(PANTHER)|GO:0055070(PANTHER);GO:0005215(InterPro)|GO:0005524(InterPro)|GO:0016020(InterPro)|GO:0016887(InterPro);GO:0000166(InterPro);	0	2.29449	0	2.47465	4.32793	3.48241	8.54909	6.93547	1.14614	8.85443	10.5772	3.56839	9.63523	7.9302	6.42862	8.05388	9.09521	5.60726	3.67271	2.22823	1.04841	6.90086	0.0747625	0.265121	1.61597	2.4617	0.984987	0.467431	2.26089	4.92726	6.3112	3.82988	2.02855	0.851825	3.34242	0.13432	4.27115	4.59031	7.2491	3.41833	7.723	7.55293	0.315165	3.91609	0.388064	2.40569	3.04599	2.52377	2.33112	3.85818	6.33978	2.94207	0.0556101	7.00366	1.91185	6.3451	3.28955	4.36688	3.46894	3.7697	0.0291983	0.033596	0.139072	3.06438	4.12115	2.45234	0.478098	2.96532	0.508306	0.0507555	5.60934	17.5589	3.54136	0.0871054	7.86837	4.33329	4.29159	1.99522	0.528758	0.772882	0.660845	5.13321	0.873045	6.60151	5.38296	6.91214	8.82044	3.87936	3.16084	4.73443	13.5181	7.36881	5.43916	3.30874	7.91653	3.25268	0.331789	2.32105	6.88592	NA	blue
gene-214800	mrna-36196	452	Ec-07_004740.1	P-type ATPase, A domain;GO:0000166;GO:0046872;IPR017969: Heavy-metal-associated, conserved site; IPR001757: P-type ATPase; PTHR24093: ; NON_CYTOPLASMIC_DOMAIN: Region of a membrane-bound protein predicted to be outside the membrane, in the extracellular region; IPR023214: HAD-like domain; SSF81653: ; IPR008250: P-type ATPase, A domain; IPR018303: P-type ATPase, phosphorylation site; IPR023299: P-type ATPase, cytoplasmic domain N; CYTOPLASMIC_DOMAIN: Region of a membrane-bound protein predicted to be outside the membrane, in the cytoplasm.; SSF81665: ; G3DSA:3.30.70.100: ; TRANSMEMBRANE: Region of a membrane-bound protein predicted to be embedded in the membrane.; IPR006121: Heavy metal-associated domain, HMA; TMhelix: Region of a membrane-bound protein predicted to be embedded in the membrane.; PS01229: Hypothetical cof family signature 2.	CAM9270208.1 unnamed protein product, partial [Laminaria digitata]		AT5G21930.4	HEAVY METAL ATPASE 8;ARABIDOPSIS HEAVY METAL ATPASE 8;P-type ATPase of Arabidopsis 2;		GO:0046872(InterPro);GO:0005507(PANTHER)|GO:0016020(PANTHER)|GO:0043682(PANTHER)|GO:0055070(PANTHER);	0.348804	0.25175	0	1.26026	1.10624	1.071	0.100017	1.28311	1.26374	2.97961	6.34939	0.227235	0.0655196	0.0949661	1.76506	1.53741	2.41327	0.359184	0.851985	1.33366	0.0746693	0.0696885	0.101169	0	1.19276	2.41389	0.740492	6.20668	1.01981	6.1086	0.242852	1.2069	0.773251	1.48889	1.27208	0.181763	0.786041	4.1041	1.36086	1.68775	1.61987	3.92187	1.0662	2.80549	1.41785	0.998322	0.739818	1.35732	0.460026	3.05613	1.76753	0.568745	0.602013	1.98458	3.38317	2.48805	1.51753	2.19704	3.25339	2.17803	0	0.0454621	0	1.99932	2.90619	0.463047	1.54552	2.84393	0.68784	0	0	8.47993	7.95592	0.589355	9.23909	6.13929	2.27506	1.34997	0.447197	0.66555	1.71973	0.210493	0.0787604	2.8136	4.21119	4.74587	5.1694	3.03307	3.17739	1.72979	6.88847	3.59795	3.32854	4.04869	3.65095	6.34975	1.9306	1.59798	2.7216	NA	blue
gene-214800	mrna-36197	688	Ec-28_003630.1	P-type ATPase;GO:0016021;IPR023299: P-type ATPase, cytoplasmic domain N; CYTOPLASMIC_DOMAIN: Region of a membrane-bound protein predicted to be outside the membrane, in the cytoplasm.; G3DSA:3.30.70.100: ; IPR006122: Heavy metal-associated domain, copper ion-binding; SSF81665: ; TRANSMEMBRANE: Region of a membrane-bound protein predicted to be embedded in the membrane.; TMhelix: Region of a membrane-bound protein predicted to be embedded in the membrane.; IPR006121: Heavy metal-associated domain, HMA; IPR027256: P-type ATPase, subfamily IB; IPR001757: P-type ATPase; PTHR24093: ; IPR017969: Heavy-metal-associated, conserved site; IPR023214: HAD-like domain; NON_CYTOPLASMIC_DOMAIN: Region of a membrane-bound protein predicted to be outside the membrane, in the extracellular region; SSF81653: ; IPR018303: P-type ATPase, phosphorylation site; PR00942: Copper-transporting ATPase 1 signature; IPR008250: P-type ATPase, A domain	CAM9270208.1 unnamed protein product, partial [Laminaria digitata]		AT5G21930.4	HEAVY METAL ATPASE 8;ARABIDOPSIS HEAVY METAL ATPASE 8;P-type ATPase of Arabidopsis 2;		GO:0046872(InterPro);GO:0005507(PANTHER)|GO:0016020(PANTHER)|GO:0043682(PANTHER)|GO:0055070(PANTHER);	0.22933	0.165519	0.159045	2.79354	1.54021	1.04215	0.0657587	1.34978	1.62399	8.21119	5.73117	3.17479	2.36926	0.0936567	1.16048	1.75207	2.90888	0.885578	3.36095	3.39302	1.81645	0.0916368	0.0665158	0.0471754	1.17631	2.15842	0.811425	6.23807	7.90487	4.06876	0.399174	2.47388	0.940527	1.45258	2.34646	1.31455	6.96162	4.04751	1.75217	1.84942	3.88217	4.68824	0.876251	5.02124	1.03577	2.9394	3.40488	2.38933	2.46285	3.48842	3.76976	0.373935	0.964782	2.8759	4.97208	2.37356	1.59638	2.21655	5.01142	1.24357	0	0.0298902	0.041244	1.85003	4.28627	2.08035	2.9539	3.73963	1.73937	0.135471	0.902556	7.8938	5.47553	0.387487	7.81532	4.0623	2.47987	0.600416	0.41163	0.625117	3.48247	0.138393	0.258915	3.4685	4.86403	5.57411	6.82512	7.66987	5.22264	4.80191	5.58577	2.90627	2.43501	4.5096	2.68467	5.47942	1.29884	1.23177	2.91155	NA	blue
gene-214820	mrna-36201	89	Ec-07_004750.1	IQ motif and B-box zinc finger protein;GO:0005515;NA	CAM9380945.1 unnamed protein product, partial [Macrocystis pyrifera]						0	0	0	0	0	0	0	0	0	0	0	0	0	0	8.46108	0	0	0	0	0	19.1676	0	0	0	0	0.242999	0	16.7146	41.0645	4.82301	0	1.42935	0	18.8561	18.4971	4.80309	0	0.279153	0	19.1924	33.4023	12.5619	1.34164	27.1959	9.77963	0.218474	18.0868	7.27257	5.95405	5.76845	0	0.238557	0.189383	0	10.2172	9.82209	9.92968	12.0117	14.036	14.1361	0	0.228826	0	9.69049	15.0232	7.7689	4.34184	6.47092	5.32635	0	0	0	0.23418	0	9.9245	0	0.602691	0.199849	16.6566	6.22132	1.03871	1.05948	0	0	4.96491	3.94261	4.86539	0.293586	6.45866	6.77181	3.08195	0.25871	0.471933	3.83595	4.83591	1.99753	0.45197	0.83205	0.464364	NA	blue
gene-214820	mrna-36202	108	Ec-07_004750.1	IQ motif and B-box zinc finger protein;GO:0005515;NA	CAM9380945.1 unnamed protein product, partial [Macrocystis pyrifera]						0	0	0	0.299292	0	0	0	0	0	0	0	0	0	0	7.51018	0	0	0.186594	0	0.240985	13.9645	0	0	0	0	0.200642	0	10.1865	33.9064	4.97788	0	1.03268	0	17.1661	17.0351	4.1547	0	0.230493	0	18.9644	29.5345	13.3356	1.10777	29.1487	8.94789	0	19.3264	8.55239	15.2948	5.99777	0	2.75763	0.156371	0	10.9174	8.71824	6.72724	10.3902	16.8046	13.1013	0	0	0	7.38584	13.0574	4.81102	3.88375	4.37152	4.3979	0	0	0	0.19336	0	10.3017	0	0.497635	0.330026	11.1512	5.53201	1.14353	0.874799	0	0.29233	3.94179	3.44685	5.41461	0.242411	8.88808	5.5914	3.18092	0.213614	0	3.1673	5.78978	1.64933	0.186593	0.916019	0.38342	NA	blue
gene-214830	mrna-36203	339	Ec-23_000260.1	conserved unknown protein;GO:0005515;IPR000048: IQ motif, EF-hand binding site; Coil:	CAM9380945.1 unnamed protein product, partial [Macrocystis pyrifera]		AT2G20290.4	MYOSIN XI G;myosin-like protein XIG;		GO:0015631(InterPro)|GO:0046785(InterPro);GO:0005515(InterPro);	0	0	0.322301	0.143924	0	0.057078	0	0.0488447	0	0	0.0477944	0.151379	0	0	0	0.136559	0.160766	0	0	0	0.0994858	0	0	0	0.198648	2.57293	0.0657731	5.10917	0.357566	4.04282	0.0539276	3.12146	5.25424	12.4783	6.35575	5.87269	0	0.147787	0	0.916128	8.42409	4.51278	7.3869	6.22982	9.09552	3.29637	7.46314	4.2002	5.34113	8.14369	1.14877	1.64183	0.0501308	2.75207	7.5303	6.82492	6.33523	3.28051	2.3531	5.26923	0	0.242286	0	24.9606	20.7208	15.7321	3.9747	1.71289	5.35768	0	0	0	0.805855	9.10866	7.95629	0.262169	2.39304	0.0529012	0.47666	4.30706	0.458255	0.186967	0.419747	0.187435	2.27465	3.37645	2.68778	2.64227	10.5835	6.06048	0.203953	0.34241	0.499693	3.04619	0.384028	5.2395	0.0598195	0.734162	0.3073	NA	blue
gene-214830	mrna-36204	326	Ec-23_000260.1	conserved unknown protein;GO:0005515;IPR000048: IQ motif, EF-hand binding site; Coil:	CAM9380945.1 unnamed protein product, partial [Macrocystis pyrifera]	CBJ49059.1 calmodulin-binding WW domain protein [Ectocarpus siliculosus]	AT2G20290.4	MYOSIN XI G;myosin-like protein XIG;		GO:0015631(InterPro)|GO:0046785(InterPro);GO:0005515(InterPro);	0	0	0.335115	0.149646	0	0.0593471	0	0.0507865	0	0	0.0496945	0.157398	0	0	0	0.141987	0.111438	0	0	0	0.103441	0	0	0	0.206545	2.34082	0.068388	5.3123	0.371782	3.48452	0.0560716	3.19638	5.46312	12.9744	5.77625	4.97306	0	0.153662	0	0.952549	8.6866	2.88117	7.31131	4.82213	8.00218	3.12677	6.66175	3.63932	5.55347	6.8798	1.01527	1.31316	0.0521238	2.18819	6.50636	7.09623	6.44693	3.20102	2.38226	4.76409	0	0.251919	0	23.7988	21.4358	16.1436	4.13271	1.4032	4.6178	0	0	0	0.837892	9.47078	7.5702	0.218074	2.48817	0.0550043	0.371707	4.47829	0.285884	0.1944	0.436433	0.194887	2.25996	2.74472	2.50353	2.74732	9.39597	6.21268	0.212061	0.356023	0.454615	3.03532	0.332746	4.49818	0.0621977	0.687014	0.319517	NA	blue
gene-214840	mrna-36205	83	Ec-28_003700.3	hypothetical protein;GO:0005515;Coil: ; IPR011990: Tetratricopeptide-like helical domain; cd00201: WW; IPR000048: IQ motif, EF-hand binding site; G3DSA:2.20.70.10: ; PF13637: Ankyrin repeats (many copies); IPR002110: Ankyrin repeat; cd00204: ANK; PTHR24123: ; IPR001202: WW domain; IPR020683: Ankyrin repeat-containing domain; PF13857: Ankyrin repeats (many copies)	CAM9227337.1 unnamed protein product, partial [Laminaria digitata]	CBJ49059.1 calmodulin-binding WW domain protein [Ectocarpus siliculosus]					0	0	0	0	0	0	0	0	0	0	0	0	0.353338	0	0	0	0	0	0	0	0	0	0	0	0	2.86391	0	0	0	3.66032	0.218279	0.957157	1.87651	7.77035	9.33744	13.9682	0	0	0	3.03394	1.12719	1.92274	2.29995	3.36213	8.21262	9.36314	4.84467	7.79203	7.08815	4.80703	0.697468	1.78918	0	2.18419	6.65404	2.36782	2.18234	6.3327	0	3.70919	0	0	0	1.99666	1.27076	12.4858	2.32598	4.20189	7.70418	0	0	0	0	0.317831	3.03811	0.212233	0	0	0.482334	0	0	0	0	0	1.43219	6.70906	5.43957	0	0	2.07301	0	0	0	2.56871	0.259066	2.7239	0	0	0	NA	blue
gene-214840	mrna-36206	285	Ec-18_002910.2	calmodulin-binding WW domain protein;n/a;n/a;n/a;IPR000048: IQ motif, EF-hand binding site; IPR001202: WW domain; Coil:	CAM9227337.1 unnamed protein product, partial [Laminaria digitata]	CBJ49059.1 calmodulin-binding WW domain protein [Ectocarpus siliculosus]				GO:0008270(InterPro);	0	0.265833	0	0.114066	0.051535	0	0	0.058067	0.0909847	0.100414	0	0.0899805	0.207555	0.0752091	0	0.0541139	0	0	0	0	2.01058	0	0	0	0	4.28222	1.8766	0.375701	0.0850158	5.31205	0.705207	4.55419	3.49058	16.1275	16.7347	9.06878	0	0	0	12.7722	10.1802	9.12965	10.6393	9.95707	18.1323	12.5814	13.4758	14.7717	10.8255	10.8242	2.32164	3.45323	0	2.95095	12.2304	6.87719	5.68861	9.05978	5.96286	11.348	0	0	0	14.6609	10.326	13.0795	3.01727	7.09622	15.3366	0	0	0	0.442158	13.1622	5.08619	0.561007	0	0	1.13332	0.301193	0.871647	0.222269	0.249499	0.557063	4.80734	8.61178	10.3846	7.76052	5.807	4.97231	0.242461	0.162825	0.148511	9.12881	4.03274	6.22877	0.0711141	1.04734	0.0730643	NA	blue
gene-214850	mrna-36207	216	Ec-07_004750.1	IQ motif and B-box zinc finger protein;GO:0005515;NA	CAM9468360.1 unnamed protein product, partial [Saccharina latissima]						0.182037	0.175181	0	0.0751677	0	0.178862	0.139194	0.153062	0.239831	0.132343	0.0748853	4.74367	0.273552	0	0	0	0.0839638	0.0937271	0.296428	0.121048	0	0	0.422391	0.149787	0	2.21722	3.09164	3.05351	18.8241	11.4185	4.39374	3.77923	2.58273	26.0683	27.8832	7.58882	0.0965238	0.810444	0	43.3232	17.126	21.2121	31.9397	11.1709	20.0611	22.1997	28.4613	16.9094	16.7372	27.7346	9.08958	6.13431	0	3.29743	20.1907	16.9057	10.7709	17.9503	17.2702	23.9303	0.0824818	0.0949048	0.130954	22.5687	25.4152	37.0545	5.85248	10.4099	20.3236	0	0.337144	0	6.60453	14.3946	8.1147	0.410773	0.374946	1.65773	4.29433	0.595447	2.72842	1.17177	0.657667	1.17471	8.23671	13.4662	11.0546	13.7593	12.2455	14.043	2.39668	0.965693	0.587198	10.2417	7.92242	9.11312	0.187452	1.03527	0	NA	blue
gene-214850	mrna-36208	384	Ec-28_003560.2	Hypothetical protein;n/a;n/a;n/a;NA	CAM9510415.1 unnamed protein product, partial [Sphaerotrichia firma]						0.102603	0.0987382	0	0.16947	0	0.0504066	0.117682	0.129407	0.135177	0.149186	0.0422081	9.15745	0.231276	0	0	0.0803978	0.141975	0.0528279	0.167078	0.0682269	2.2843	0	0.238075	0.0844255	0	6.36215	3.65938	9.07052	25.5145	22.4552	10.3821	8.3116	4.1852	34.6416	44.1129	32.7217	0.0544043	0.587308	0.0667172	61.1934	34.0001	30.8337	59.9033	17.0551	39.2352	24.1059	46.1358	34.1047	21.7285	39.0556	15.9276	13.1609	0	8.57791	36.81	31.3415	30.8901	31.1101	30.6241	44.1731	0.0464898	0.106984	0.147622	47.6586	44.9155	68.6488	8.62728	14.0267	29.4471	0	0.0950132	0	8.4305	16.7814	10.3406	1.15763	0.352222	5.93317	10.8394	2.68492	6.7179	0.743011	0.370685	0.827636	17.454	22.2822	16.1704	22.4422	28.6146	29.9266	6.66423	1.75385	0.496449	13.3947	13.9614	12.3954	1.95463	0.972526	0.271381	NA	blue
gene-214860	mrna-36209	51	Ec-03_004910.1	Ribonuclease T2-like;GO:0003723;GO:0033897;SIGNAL_PEPTIDE_C_REGION: C-terminal region of a signal peptide.; SIGNAL_PEPTIDE_N_REGION: N-terminal region of a signal peptide.; SIGNAL_PEPTIDE: Signal peptide region; IPR018188: Ribonuclease T2, active site; SignalP-noTM: ; SignalP-TM: ; PTHR11240:SF22: ; NON_CYTOPLASMIC_DOMAIN: Region of a membrane-bound protein predicted to be outside the membrane, in the extracellular region; SIGNAL_PEPTIDE_H_REGION: Hydrophobic region of a signal peptide.; IPR001568: Ribonuclease T2-like; TMhelix: Region of a membrane-bound protein predicted to be embedded in the membrane.	CAM9629104.1 unnamed protein product, partial [Saccharina latissima]						0	0	0	0.627361	0	0	0	0	0	0	0	0	0	0.41365	0	0.297627	0	0.39113	0	0	0	0	0	0.625074	1.29885	1.6823	3.87049	0	0	0	0	0.309235	0	0	0.307829	5.14617	0	5.31464	1.97585	1.0891	1.36563	0	0.464413	4.07335	3.20227	5.29377	2.30177	0	0.572505	1.84886	0	0	0.655557	1.05849	0.346736	1.27498	3.08466	3.95991	2.42931	0.998628	0	14.6536	0	0.645077	2.73702	2.68923	3.75736	0.339384	2.7656	0	0	0	0.405312	0.513419	15.7047	0	0.521559	0	4.67494	0	1.19851	3.05619	0	1.22553	1.32202	4.81676	1.83063	2.54064	0	2.23247	0	0.447768	0	0.414946	0	1.88578	0	2.40014	2.41112	NA	blue
gene-214890	mrna-36214	543	Ec-16_003590.2	Zinc finger, TAZ-type;GO:0003712;GO:0004402;GO:0005634;GO:0006355;GO:0008270;IPR000197: Zinc finger, TAZ-type	CAM9752917.1 unnamed protein product [Ectocarpus sp. 5 AP-2014]		AT1G80010.1	FAR1-related sequence 8;		GO:0006355(InterPro);	7.70984	3.50131	1.32172	2.71857	2.34337	1.61721	6.07746	6.82861	7.16166	5.66809	5.34543	3.58363	5.0769	5.3067	4.63411	3.39399	2.13767	2.89917	7.82901	4.49309	10.6445	7.82299	2.86434	6.87855	6.27019	4.22051	5.14934	1.94402	3.75915	5.09668	9.02696	6.68247	8.69946	6.10723	7.6876	8.71237	7.64792	7.79608	7.88609	7.35861	6.25516	5.96217	6.43457	5.49664	6.83392	7.3088	7.297	8.22079	8.71564	6.34613	6.38121	13.1127	6.69071	6.57843	5.5554	7.89967	7.48746	8.01533	7.89528	6.29179	5.43629	4.33565	4.89197	8.90093	8.42713	9.81335	9.712	10.9913	10.276	1.89339	2.36647	2.66903	4.206	2.07845	45.8636	1.07513	2.82511	1.34109	7.46348	8.1702	8.02952	2.96235	3.48178	4.99621	3.12819	4.32558	3.31921	5.27296	4.76508	2.76855	5.36048	2.60412	2.93406	5.29965	5.67901	4.9281	4.03651	4.13289	3.68895	NA	blue
gene-214900	mrna-36215	897	Ec-02_006340.2	expressed unknown protein;n/a;n/a;n/a;IPR007527: Zinc finger, SWIM-type	CAM9967257.1 unnamed protein product, partial [Ectocarpus sp. 13 AM-2016]		AT1G80010.1	FAR1-related sequence 8;		GO:0008270(InterPro);GO:0006355(InterPro);	6.81762	5.04926	4.77453	1.37998	1.48387	1.23138	4.1909	3.65302	8.23355	4.64062	3.03831	3.30934	8.93927	5.73231	3.62388	4.38634	2.88254	3.32097	6.55765	4.46678	7.15422	8.19935	5.00169	4.37234	7.86637	4.38509	5.37314	2.92415	9.2568	4.51391	4.42097	3.44187	3.39318	3.55254	2.92515	2.61227	4.96175	6.31282	3.71601	7.71402	5.64739	5.4201	5.53681	6.31181	5.615	3.74288	3.46316	3.85946	4.93652	4.97785	3.93225	3.43303	4.97492	2.99578	4.40843	5.83342	5.40879	3.09221	3.74057	3.2071	4.46706	2.29987	2.66861	8.7975	12.0411	8.60693	4.36663	4.44931	5.00866	1.46089	6.28236	4.8588	5.97338	3.22994	39.1222	1.62891	3.41882	1.49125	5.79291	8.96393	7.85624	3.6033	2.9883	3.93582	2.71897	3.72599	3.17308	4.91794	4.47283	3.6339	5.016	3.2503	1.7967	3.94303	3.31394	2.19848	1.90998	3.2733	2.61647	NA	lightcyan
gene-214900	mrna-36216	338	Ec-02_006340.2	expressed unknown protein;n/a;n/a;n/a;IPR007527: Zinc finger, SWIM-type	CAM9590507.1 unnamed protein product [Pylaiella littoralis]					GO:0008270(InterPro);	8.50635	6.84032	6.30341	2.26147	2.21737	2.28985	5.39059	3.96809	14.2006	7.28548	4.6018	5.99711	14.096	8.3755	5.89655	7.07632	4.56847	5.09969	12.3337	6.19878	10.1775	13.9685	10.0041	7.19112	9.03194	5.54811	7.38832	4.75446	16.64	7.3092	7.03127	4.22166	3.82315	4.55678	2.92754	2.85393	6.98189	9.18984	4.69776	11.5271	7.75068	6.3524	7.6224	10.8996	7.57858	4.58214	4.44873	4.21259	5.62034	7.03331	5.58797	3.92669	7.69264	3.73439	6.11649	9.12673	7.97619	3.99885	4.8443	3.75295	8.02531	3.09826	2.17948	11.5771	16.3737	13.3034	4.94701	3.90441	5.30278	1.7438	12.625	3.02924	10.9422	4.17399	42.91	2.41907	3.76015	1.91007	8.48567	13.2135	10.8467	5.25052	5.05182	3.28979	4.91758	4.18684	4.32438	6.78105	6.94041	5.05104	6.44347	4.46447	2.00467	4.96466	4.9429	2.55515	2.51984	2.50352	3.32863	NA	lightcyan
gene-214910	mrna-36217	412	Ec-02_006340.2	expressed unknown protein;n/a;n/a;n/a;IPR007527: Zinc finger, SWIM-type	CAM9590507.1 unnamed protein product [Pylaiella littoralis]					GO:0008270(InterPro);	13.0042	11.9761	11.5401	2.71376	2.68693	2.16392	6.14795	4.14445	12.5733	7.98014	4.63056	6.24003	17.7032	10.2029	7.24433	7.17675	5.80464	5.0037	13.5481	7.39205	11.5544	14.7508	7.78694	9.26215	12.0338	6.03842	6.09537	4.21562	17.8593	6.69032	5.80891	6.68824	4.68077	5.73769	4.05134	4.0805	7.0066	10.9833	6.45563	9.62266	7.91826	8.62339	8.67672	10.9135	8.58904	6.40339	4.83005	5.68699	6.69172	6.80643	5.77231	5.96602	6.75746	5.94255	7.88228	8.56609	7.66525	4.16082	3.94997	4.91714	8.58496	3.42631	3.72188	13.7145	16.3737	14.8503	6.80093	5.43495	7.08451	1.89983	10.4884	3.56777	11.3401	4.63077	36.8123	2.93445	4.89619	1.87822	9.46571	15.3987	11.7475	5.62555	4.79923	6.59838	5.65776	6.0586	5.52622	8.2308	7.93656	6.00988	8.95949	4.86284	4.17223	5.57569	5.04561	3.47116	3.70775	4.41796	4.32722	NA	lightcyan
gene-214910	mrna-36218	403	Ec-02_006340.2	expressed unknown protein;n/a;n/a;n/a;IPR007527: Zinc finger, SWIM-type	CAM9590507.1 unnamed protein product [Pylaiella littoralis]					GO:0008270(InterPro);	11.7333	10.8208	7.73042	2.54361	2.77268	2.01751	5.90645	3.90515	10.37	6.89524	4.50499	6.11512	14.7667	9.31737	7.5867	7.58506	5.81782	5.18538	14.4094	7.21701	9.54473	15.7063	7.03323	7.48231	9.36201	5.5216	5.97818	3.45758	16.5508	5.596	3.94846	6.12959	4.07507	4.73915	3.48668	3.00618	6.94733	9.26591	5.9129	8.55108	6.97239	7.59577	8.60773	9.84505	7.478	5.35368	3.85147	4.90948	5.96879	6.28247	5.26899	4.19836	6.53934	4.22349	8.52424	7.60361	6.29586	3.61031	3.38741	3.98463	9.65813	2.59978	3.44663	11.8732	14.3558	11.7687	6.69009	5.19829	6.40743	1.42473	8.96393	1.88286	10.0164	3.89893	34.048	2.11812	2.41673	1.51371	8.32385	13.4329	11.8783	4.5631	3.09096	4.89001	5.48768	5.7348	5.41937	7.32511	7.53664	4.45388	6.6941	4.26487	2.9963	5.28747	4.25535	3.19585	2.26544	2.28608	3.46549	NA	lightcyan
gene-214920	mrna-36219	488	Ec-26_001130.1	Zinc/iron permease;GO:0016020;GO:0055085;GO:0046873;GO:0030001;IPR003689: Zinc/iron permease; SIGNAL_PEPTIDE_C_REGION: C-terminal region of a signal peptide.; SIGNAL_PEPTIDE_N_REGION: N-terminal region of a signal peptide.; SIGNAL_PEPTIDE: Signal peptide region; SignalP-noTM: ; SignalP-TM: ; PTHR16950: ; NON_CYTOPLASMIC_DOMAIN: Region of a membrane-bound protein predicted to be outside the membrane, in the extracellular region; SIGNAL_PEPTIDE_H_REGION: Hydrophobic region of a signal peptide.; CYTOPLASMIC_DOMAIN: Region of a membrane-bound protein predicted to be outside the membrane, in the cytoplasm.; TMhelix: Region of a membrane-bound protein predicted to be embedded in the membrane.; TRANSMEMBRANE: Region of a membrane-bound protein predicted to be embedded in the membrane.	CAM9243406.1 unnamed protein product [Laminaria digitata]		AT1G68100.1	IAA-ALANINE RESISTANT 1;ZIP metal ion transporter family;		GO:0016020(InterPro)|GO:0030001(InterPro)|GO:0046873(InterPro)|GO:0055085(InterPro);GO:0005385(PANTHER)|GO:0006882(PANTHER)|GO:0071577(PANTHER);	3.31246	4.67163	0.554513	5.54194	6.07318	4.32088	0.327526	1.72875	0.0376217	5.10702	5.59161	0.223239	1.41607	4.04281	8.3673	3.46824	1.81762	3.2346	2.79	0.0759537	0.244519	0	0.198778	9.72765	2.47377	0.980193	1.87525	3.96144	0.984298	2.27495	6.86582	6.97456	6.33041	6.07099	13.5385	4.0475	1.45358	0.108971	0.185683	0.777856	3.14852	7.00525	3.31692	11.7391	11.7623	3.69561	12.2518	6.19403	16.1405	6.33834	9.20455	0.186246	3.25283	5.96836	7.42936	2.26856	3.80991	10.0477	5.72265	4.46712	1.44914	0.178649	1.93099	13.9187	14.3011	17.4885	8.78045	17.1206	14.6238	7.62458	0	0.0549885	1.21887	0.115797	6.19863	2.57748	3.60743	1.37823	10.4268	6.72524	10.4973	2.71124	1.13483	0.875299	12.7965	21.0034	21.0571	7.4875	8.84426	13.6369	1.25321	3.602	3.86872	7.95496	4.1216	9.16804	1.73492	0.577423	1.48037	NA	blue
gene-214920	mrna-36220	720	Ec-26_001450.1	Zinc/iron permease;GO:0016020;GO:0055085;GO:0046873;GO:0030001;CYTOPLASMIC_DOMAIN: Region of a membrane-bound protein predicted to be outside the membrane, in the cytoplasm.; SIGNAL_PEPTIDE_H_REGION: Hydrophobic region of a signal peptide.; TMhelix: Region of a membrane-bound protein predicted to be embedded in the membrane.; TRANSMEMBRANE: Region of a membrane-bound protein predicted to be embedded in the membrane.; SIGNAL_PEPTIDE: Signal peptide region; SIGNAL_PEPTIDE_N_REGION: N-terminal region of a signal peptide.; SIGNAL_PEPTIDE_C_REGION: C-terminal region of a signal peptide.; IPR003689: Zinc/iron permease; SignalP-noTM: ; NON_CYTOPLASMIC_DOMAIN: Region of a membrane-bound protein predicted to be outside the membrane, in the extracellular region; PTHR16950: ; SignalP-TM:	CAM9243406.1 unnamed protein product [Laminaria digitata]		AT1G68100.2	IAA-ALANINE RESISTANT 1;ZIP metal ion transporter family;		GO:0016020(InterPro)|GO:0030001(InterPro)|GO:0046873(InterPro)|GO:0055085(InterPro);GO:0005385(PANTHER)|GO:0006882(PANTHER)|GO:0071577(PANTHER);	0	2.42532	0.45596	1.10854	2.49397	1.23814	0.230414	1.63538	0.649639	9.91798	2.72714	0.178464	1.1938	3.222	7.57801	2.64025	1.33935	2.59524	0.93677	1.56657	0.516057	0.306494	0.889892	4.64341	2.81027	0.515657	1.58184	1.24192	1.55128	0.90306	5.69643	8.20739	4.2753	7.48368	5.08407	2.79792	0.842475	0.905987	0.24938	2.23863	2.75778	15.4939	8.07216	13.6117	9.96402	4.06342	7.33756	4.78664	7.72127	2.40018	2.81695	0.804012	1.8912	2.16298	5.52663	3.06515	2.86036	3.97455	4.00057	3.45711	0.347544	0.285636	1.30065	19.4006	16.6802	21.5288	6.45856	9.35024	7.84547	2.50285	0.355146	0.685769	0.993885	0.925721	23.2195	0.395619	3.7616	0.199572	8.54154	11.1709	10.2431	3.26219	1.13815	5.3033	7.72307	13.4616	13.1765	5.90022	14.3583	19.925	8.75216	8.42871	2.26803	2.33429	5.55358	3.30948	0.366716	2.56193	0.782528	NA	blue
gene-214950	mrna-36223	117	Ec-08_006190.2	Cyclic nucleotide-binding domain;n/a;n/a;n/a;PTHR11814:SF58: ; IPR011547: SLC26A/SulP transporter domain; CYTOPLASMIC_DOMAIN: Region of a membrane-bound protein predicted to be outside the membrane, in the cytoplasm.; IPR018490: Cyclic nucleotide-binding-like; IPR014710: RmlC-like jelly roll fold; IPR002645: STAS domain; IPR000595: Cyclic nucleotide-binding domain; NON_CYTOPLASMIC_DOMAIN: Region of a membrane-bound protein predicted to be outside the membrane, in the extracellular region; TRANSMEMBRANE: Region of a membrane-bound protein predicted to be embedded in the membrane.; IPR001902: SLC26A/SulP transporter; TMhelix: Region of a membrane-bound protein predicted to be embedded in the membrane.	CAN0513945.1 unnamed protein product, partial [Laminaria digitata]					GO:0003676(InterPro)|GO:0008270(InterPro);	0	0	0	0.138232	0.124907	0	0	0	0	0	0	0	0	0	0	0.131158	0.154407	0.172363	0	0	0	0	0	0	0	1.48271	0.947578	0.910599	6.38771	10.1161	0.155385	0	0	1.47506	1.49218	4.53561	0	0.212914	0	0.239972	0	0	1.22794	0.199448	2.21756	0.499896	0	2.68939	0	0	6.28903	0	0.144445	0	0.611197	6.36772	8.93283	0.872522	0.713697	0.660109	0	0	0	0.852813	0.904607	0.296271	0	0.299118	0	0	0	0	0.357225	0	5.19054	0.151081	0	0.152427	0.686714	0	0	0	0.30236	0.270033	0.145646	0.353773	0	9.85254	0	0	0	0	0.539923	2.37714	0.368841	0	0	1.26923	0	NA	blue
gene-214960	mrna-36225	164	Ec-14_005250.1	hypothetical protein;GO:0004181;GO:0004182;GO:0006508;GO:0008270;TMhelix: Region of a membrane-bound protein predicted to be embedded in the membrane.; Coil: ; NON_CYTOPLASMIC_DOMAIN: Region of a membrane-bound protein predicted to be outside the membrane, in the extracellular region; SIGNAL_PEPTIDE_H_REGION: Hydrophobic region of a signal peptide.; SIGNAL_PEPTIDE_C_REGION: C-terminal region of a signal peptide.; SIGNAL_PEPTIDE: Signal peptide region; SIGNAL_PEPTIDE_N_REGION: N-terminal region of a signal peptide.	CAM9724900.1 unnamed protein product [Pelvetia canaliculata]						5.17119	3.93966	12.5522	6.05004	4.58249	4.76342	4.61315	4.34806	6.52906	14.2547	3.81138	5.47441	7.28519	6.45294	3.01137	5.14948	5.76419	2.99534	9.99959	9.74277	14.9446	3.09949	0	1.06377	16.3325	14.0762	10.9781	13.1871	12.0688	12.6275	11.1012	4.91178	6.20956	10.206	8.90574	9.20697	10.5109	17.815	15.9721	23.9405	21.0456	17.4725	18.5731	22.9787	19.8525	8.90179	11.0987	10.0614	14.7769	12.5857	13.3153	6.0897	9.48293	10.2077	16.424	15.3091	14.1237	9.17258	12.4028	13.3126	7.02925	0.673996	9.45513	17.9307	22.3191	18.1157	12.0782	6.73831	6.92909	1.52737	10.7745	11.8251	15.6347	3.34936	13.5024	13.7111	9.76359	9.90887	12.1548	17.1499	14.9575	13.8696	9.14665	16.5113	8.0619	12.0681	11.1116	13.8359	10.5687	10.9229	14.9405	15.3674	10.3096	13.064	9.97077	8.11226	9.09692	3.13154	9.8023	NA	tan
gene-214960	mrna-36226	138	Ec-06_009140.1	hypothetical protein;n/a;n/a;n/a;NA	CAM9724900.1 unnamed protein product [Pelvetia canaliculata]						1.13676	0.273484	2.75927	1.76022	1.06036	1.95461	2.06438	1.67267	1.12324	2.06607	1.40289	1.11084	1.06764	1.70222	0.54784	0.779397	1.3108	1.17058	2.54523	2.64563	5.35362	0.908456	0	0.701521	3.88721	2.67474	4.18298	3.99397	3.84835	4.29386	2.63819	1.04117	1.13401	1.8783	1.61223	2.22137	3.7672	3.97642	2.95668	5.70408	4.59796	3.29216	3.99595	5.58743	3.25164	0.848745	1.72219	2.28308	2.5701	3.04331	4.21491	1.08123	2.94293	3.29986	3.50229	3.4978	3.62678	2.09866	1.66614	4.66984	0.901365	0.296322	1.22664	3.37853	4.09569	4.02418	2.57699	1.26963	2.06923	0.447671	2.36849	2.73624	3.33581	1.53656	4.58996	3.71942	1.95116	2.45858	4.37223	2.47888	3.36274	3.42997	1.28339	3.66779	2.22556	4.05439	2.46542	2.66128	1.79223	3.34067	4.4899	3.68523	2.44455	3.72555	2.50493	1.88125	2.48746	0.359159	3.00667	NA	blue
gene-214990	mrna-36232	420	Ec-12_006600.1	SET, bromodomain and zinc finger protein;GO:0005515;GO:0008270;NA	CAM9408702.1 unnamed protein product, partial [Laminaria digitata]						0.0938292	0.090295	6.50727	0.309955	0.0350095	0.138289	0	0	1.3598	3.06966	0.115797	0.0611269	0.281999	0.25546	0	0.367615	0.432782	0.289864	1.14593	0.124786	4.17793	10.9479	0	33.8163	1.81819	0.155842	0.903013	2.89257	1.50161	0.859206	6.92476	1.83337	0.166405	3.66924	0.722408	1.61353	0.0995044	2.62576	1.58632	5.71714	0.787159	1.1509	0.51626	0.726731	6.27197	0.887386	3.63909	0.0471123	1.76783	0.730761	1.15969	0.611975	2.71254	0.04358	0.856547	1.41732	2.01387	1.95644	2.95057	0.616729	0.0425144	0	0.067499	8.04737	6.42321	2.40818	0.54144	3.01818	0.0569325	0.0739028	3.47555	0.722732	0.750934	0.12683	10.3051	0.169383	0.322103	0.0854461	5.29307	2.55764	2.73865	0.754974	1.77969	1.05961	0.612336	1.38821	0.497443	0.815903	1.05197	4.20509	3.78839	1.21674	0.403554	0.563774	1.75747	0.116461	0.289862	0.652201	0.29781	NA	blue
gene-214990	mrna-36233	463	Ec-26_001070.2	hypothetical protein;n/a;n/a;n/a;NA	CAM9408702.1 unnamed protein product, partial [Laminaria digitata]						0.0851338	0	3.07019	0.246077	0.0635302	0.125474	0	0.0357913	2.24325	7.55094	0.0700436	0.110925	0.127933	0.18543	0	0.667094	0.510478	1.09584	1.38631	0.113221	4.51974	13.131	0	29.7018	1.01893	0.377067	0.819329	1.92979	1.88647	1.01345	5.88787	0.554491	0.264222	4.31389	0.793453	3.59345	0.361133	3.79022	1.27323	5.67555	1.47944	1.56636	0.572509	1.31877	4.71664	1.01703	4.23049	0.598448	3.14384	1.036	1.34683	0.78662	2.20403	0.355872	1.04918	1.0002	2.02479	2.21891	3.26701	0.895321	0.270021	0	0.0612437	8.96435	7.13159	3.16449	0.701806	3.27096	0.56822	0.067054	3.94182	0.819693	0.953881	0.0575383	10.3401	0.26895	0.467605	0.155055	5.9377	3.15603	2.75348	0.890511	1.0765	2.60954	0.888942	1.30454	1.27197	1.36669	2.62483	4.69106	3.43731	1.60579	0.366154	0.74404	1.7822	0.951015	0.482167	0.753149	0.585459	NA	blue
gene-215000	mrna-36234	198	Ec-26_001080.1	tRNA/rRNA methyltransferase, SpoU type;GO:0006396;GO:0003723;GO:0008168;GO:0008173;PTHR12029: ; IPR013123: RNA 2-O ribose methyltransferase, substrate binding; IPR029028: Alpha/beta knot methyltransferases; IPR001537: tRNA/rRNA methyltransferase, SpoU type; IPR029064: 50S ribosomal protein L30e-like; IPR029026: tRNA (guanine-N1-)-methyltransferase, N-terminal	CAM9408850.1 unnamed protein product, partial [Laminaria digitata]	CBJ29793.1 tRNA/rRNA methyltransferase (SpoU) [Ectocarpus siliculosus]	AT4G38020.1	tRNA/rRNA methyltransferase (SpoU) family protein;		GO:0003723(PANTHER);GO:0003723(InterPro)|GO:0006396(InterPro)|GO:0008173(InterPro);	0	0	0	1.55737	0.740653	3.12064	9.03119	5.50791	20.5297	8.22586	8.3292	11.2507	15.0639	16.97	1.62632	3.73305	1.83117	2.96395	14.061	0.263993	8.49878	0.475913	0.230299	0	2.94146	5.38505	1.23613	0.269977	1.83276	1.45417	10.5958	3.31302	1.93624	3.60795	2.01094	0.310322	1.78933	2.14625	0	1.42295	2.61689	14.3384	9.46563	3.42971	5.85741	1.38329	2.76675	2.79076	10.1727	2.70547	5.49563	3.34459	2.91212	5.25523	2.17451	8.6622	3.22417	0.862292	3.70297	1.17427	9.26407	0.103489	0	21.4074	18.0588	9.48666	8.34549	4.52285	2.04756	0	0	14.5254	0.847285	11.4036	11.1571	4.30012	2.72574	3.07305	15.6771	18.6134	12.8404	3.35412	9.32301	2.72205	5.09541	3.77595	1.6264	1.72611	9.3194	6.56277	10.2796	2.45709	8.43076	5.52983	3.17128	1.56042	1.94188	0.627174	1.78512	NA	blue
gene-215000	mrna-36235	200	Ec-26_001080.1	tRNA/rRNA methyltransferase, SpoU type;GO:0006396;GO:0003723;GO:0008168;GO:0008173;PTHR12029: ; IPR013123: RNA 2-O ribose methyltransferase, substrate binding; IPR029028: Alpha/beta knot methyltransferases; IPR001537: tRNA/rRNA methyltransferase, SpoU type; IPR029064: 50S ribosomal protein L30e-like; IPR029026: tRNA (guanine-N1-)-methyltransferase, N-terminal	CAM9408850.1 unnamed protein product, partial [Laminaria digitata]	CBJ29793.1 tRNA/rRNA methyltransferase (SpoU) [Ectocarpus siliculosus]	AT4G38020.1	tRNA/rRNA methyltransferase (SpoU) family protein;		GO:0003723(PANTHER);GO:0003723(InterPro)|GO:0006396(InterPro)|GO:0008173(InterPro);	0	0	0	0.162303	0	0	0	3.88327	2.45976	0.857263	3.23385	0.128032	0.147663	14.5539	0	1.30896	0.543884	1.11307	2.24017	0	0	0	0.228007	0	0.448028	4.0258	1.22384	0.267291	0.120968	0.0899815	1.7332	0.400006	0	0.649462	0.318549	0.204823	0	0	0	0.986153	0.706597	5.62472	0	0	2.72205	0	0	0.888102	0	2.29589	0.0971597	0	0.593589	0.821516	0.358813	2.52883	1.48204	0.256113	1.78069	0	0.0890474	0.10246	0	6.34165	8.14296	3.13076	5.10328	0.96581	0.238493	0	0	0	0.838854	0	8.88762	0.532166	0.134931	0.268454	5.03931	2.14282	3.56572	0.316263	6.56768	0.158527	1.45356	1.45381	0	1.44602	0.137712	2.45461	1.03499	0.115841	0	2.25433	0.108267	0	0.101187	0.869306	0.103962	NA	blue
gene-215020	mrna-36237	128	Ec-26_001080.1	tRNA/rRNA methyltransferase, SpoU type;GO:0006396;GO:0003723;GO:0008168;GO:0008173;PTHR12029: ; IPR013123: RNA 2-O ribose methyltransferase, substrate binding; IPR029028: Alpha/beta knot methyltransferases; IPR001537: tRNA/rRNA methyltransferase, SpoU type; IPR029064: 50S ribosomal protein L30e-like; IPR029026: tRNA (guanine-N1-)-methyltransferase, N-terminal	CAM9347010.1 unnamed protein product [Saccharina latissima]						0	0	0	0	0.114256	0.300877	0	2.31728	0	0	0.12597	0	0	0	0	2.03955	0	0.157665	10.2222	0	0	0	0	0	0	0.169534	0.173355	0	0	0.420612	0	0.249306	0	0.505977	0.124086	0	0	0.194758	0	0.219509	0.366992	0.417338	0.187205	0.364882	0.184405	0	0.185569	0.153754	0	0	0	0.166435	0	0.142227	0.13977	0.171316	1.0658	0.26604	0.326419	0.402547	0	0.159646	0	2.34028	0.275824	0.813025	2.77676	2.46251	0.929014	0	0	0	0.163382	0.413919	7.51757	0	0.210241	0.139429	1.25631	0.667761	0	0	0	0	0	0.48541	0.147586	0.409654	0	6.52434	0.537551	0	0.164627	2.17445	0	0	0	0.5805	0	NA	blue
gene-215030	mrna-36238	62	Ec-26_001090.2	hypothetical protein;n/a;n/a;n/a;Coil:	CAN0003275.1 unnamed protein product [Desmarestia herbacea]						0	0	0	0	2.10557	0	2.87668	0	4.13042	0.911694	7.73815	0	0	0	0	0.491321	4.04892	0.645675	0	0.416941	1.07382	0	0	0	0	1.73571	7.45428	16.7713	0.385945	0.287084	0.582075	0.510484	1.11201	1.72675	3.30304	0.326741	0	0	0	0.449471	0.75146	3.4182	4.98323	0.37357	0.755184	0.312105	0	1.25932	1.41763	0	1.85991	0	4.5993	0.291226	2.86196	1.40316	5.09214	0	0	1.64853	0.568207	0	0	1.59733	29.3686	0.554922	5.68574	0	0	0.246929	0	0	1.33817	0.423775	23.4948	0	0	0	0.643113	0.683661	5.44087	0	0.566324	0.505777	0.272798	0.662623	0.906595	3.77467	0.878731	0	0	0.369586	0	0.342495	2.41796	0.259419	1.61418	1.98107	0.331688	NA	blue
gene-215070	mrna-36243	52	Ec-01_011080.1	SNF1-related protein kinase;GO:0004672;GO:0005524;GO:0006468;PTHR24343:SF15: ; IPR000719: Protein kinase domain; Coil: ; IPR011009: Protein kinase-like domain; IPR028375: KA1 domain/Ssp2, C-terminal; IPR002290: Serine/threonine/dual specificity protein kinase, catalytic domain; IPR017441: Protein kinase, ATP binding site; IPR032270: AMPK, C-terminal adenylate sensor domain; IPR008271: Serine/threonine-protein kinase, active site; G3DSA:1.10.510.10: ; G3DSA:3.30.200.20: ; PTHR24343:	CBN77875.1 SNF1-related protein kinase [Ectocarpus siliculosus]	CBN77875.1 SNF1-related protein kinase [Ectocarpus siliculosus]					0	0	0	1.55841	3.66128	1.4833	6.06027	0	7.95566	0	0	0	0	0	0	7.09755	7.65942	0	0.614569	0	6.46341	0	0	0	16.3473	11.7011	20.5111	0	0.464609	0.345598	0.350358	0	3.34665	0	0	0	0	0	0	0	0.452312	0	9.2291	0	0	5.26006	0	3.03199	6.25744	0	0	0	0	0	0.689057	2.53372	3.50287	5.24624	0.402307	0	0	0	21.72	4.48678	10.8783	0.668027	0.311119	4.38389	5.49598	0	0	0	0.402731	0	7.3147	0.340654	10.883	4.81165	10.8387	0	0.59544	0.607345	0	0	0	0	1.81896	8.58318	0	8.87299	0	0.889831	0.405802	0	0	3.12294	0	0.953943	0	NA	blue
gene-215080	mrna-36245	917	Ec-07_001100.1	PsbB mRNA maturation factor Mbb1, chloroplast precursor;GO:0006396;GO:0005622;GO:0005515;PF13432: Tetratricopeptide repeat; IPR013026: Tetratricopeptide repeat-containing domain; IPR019734: Tetratricopeptide repeat; IPR001440: Tetratricopeptide TPR1; PF13371: Tetratricopeptide repeat; IPR011990: Tetratricopeptide-like helical domain; PTHR23083: ; IPR003107: HAT (Half-A-TPR) repeat; SSF48452:	CAM9966268.1 unnamed protein product, partial [Myriotrichia clavaeformis]	CBN77876.1 acetyltransferase 1-like [Ectocarpus siliculosus]	AT1G80410.1	OMISHA;NAA15;mutant,snc1-enhancing 6;EMBRYO DEFECTIVE 2753;tetratricopeptide repeat (TPR)-containing protein;		GO:0005737(PANTHER)|GO:0017196(PANTHER);GO:0005515(InterPro);	0.731521	0.289869	6.38634	0.923958	0.513777	0.78218	0.658064	0.307541	1.84249	1.18877	0.230121	0.392464	0.6143	3.46781	1.07837	0.85981	0.734362	0.576044	0.560565	0.715342	1.69494	0.309498	0.349461	0.318664	4.1201	1.54853	1.26674	1.77524	2.51621	1.65495	2.45671	1.78669	0.705908	1.39832	1.02878	1.16602	0.296616	4.84413	4.86862	5.18213	4.33194	1.23156	3.47248	1.61514	2.77271	1.17804	1.69498	1.51242	2.2052	2.4297	0.914762	1.73071	1.00262	0.65954	1.3945	1.51664	3.02035	1.15893	0.986193	1.10306	0.467936	2.04149	6.40777	2.88668	3.48835	2.51347	2.48308	1.4995	2.84594	0.135569	0.677409	0.870054	2.54843	0.407155	9.00711	0.5826	2.0976	1.19517	4.63419	5.16097	7.26419	3.01224	4.23633	6.42139	1.83469	1.8417	1.84578	1.61184	0.874423	1.77041	6.00528	3.06901	1.73505	1.52779	1.94385	0.5519	1.0413	4.75846	2.27629	NA	tan
gene-215080	mrna-36246	937	Ec-07_001100.1	PsbB mRNA maturation factor Mbb1, chloroplast precursor;GO:0006396;GO:0005622;GO:0005515;PF13432: Tetratricopeptide repeat; IPR013026: Tetratricopeptide repeat-containing domain; IPR019734: Tetratricopeptide repeat; IPR001440: Tetratricopeptide TPR1; PF13371: Tetratricopeptide repeat; IPR011990: Tetratricopeptide-like helical domain; PTHR23083: ; IPR003107: HAT (Half-A-TPR) repeat; SSF48452:	CAM9966268.1 unnamed protein product, partial [Myriotrichia clavaeformis]	CBN77876.1 acetyltransferase 1-like [Ectocarpus siliculosus]	AT1G80410.1	OMISHA;NAA15;mutant,snc1-enhancing 6;EMBRYO DEFECTIVE 2753;tetratricopeptide repeat (TPR)-containing protein;		GO:0005737(PANTHER)|GO:0017196(PANTHER);GO:0005515(InterPro);	0.715923	0.283689	6.25017	0.904256	0.502823	0.765503	0.644033	0.300983	1.8032	1.16343	0.225215	0.384096	0.601202	3.62319	1.05538	0.857977	0.718704	0.563762	0.548613	0.700089	1.65881	0.3029	0.34201	0.31187	4.00826	1.51551	1.23974	1.73738	2.56624	1.67751	2.40432	1.7486	0.690856	1.4149	1.05804	1.14116	0.290291	4.74084	4.76481	5.16221	4.29006	1.2053	3.39843	1.58071	2.68823	1.15292	1.65884	1.48016	2.15818	2.54188	0.895257	1.6938	0.981239	0.645477	1.384	1.48431	2.98037	1.13422	0.965165	1.07954	0.457958	1.99795	6.27114	2.8609	3.41398	2.45988	2.43013	1.46752	2.78526	0.132678	0.662965	0.89205	2.51656	0.398475	9.16876	0.570178	2.05288	1.16969	4.66496	5.05093	7.10931	2.94802	4.14601	6.28447	1.79558	1.80243	1.86731	1.57747	0.885288	1.73266	5.87724	3.0284	1.69806	1.49522	1.9024	0.540133	1.0191	4.657	2.22776	NA	tan
gene-215110	mrna-36250	167	Ec-26_001470.1	Plastid lipid-associated protein/fibrillin conserved domain;GO:0005198;SignalP-noTM: ; TMhelix: Region of a membrane-bound protein predicted to be embedded in the membrane.; NON_CYTOPLASMIC_DOMAIN: Region of a membrane-bound protein predicted to be outside the membrane, in the extracellular region; PTHR31906: ; SignalP-TM: ; IPR006843: Plastid lipid-associated protein/fibrillin conserved domain; SIGNAL_PEPTIDE_N_REGION: N-terminal region of a signal peptide.; SIGNAL_PEPTIDE: Signal peptide region; SIGNAL_PEPTIDE_H_REGION: Hydrophobic region of a signal peptide.; SIGNAL_PEPTIDE_C_REGION: C-terminal region of a signal peptide.	CAN0317845.1 unnamed protein product [Ectocarpus sp. 12 AP-2014]						0.143906	0.138485	0.0998018	4.45667	10.6314	12.4075	15.2676	15.5485	2.13292	9.78202	24.0644	6.51565	10.1097	5.32848	8.73849	19.3387	13.3415	15.4115	1.99184	2.53583	5.36027	19.2633	17.8642	7.45989	5.45407	4.54129	14.1753	7.56788	6.289	12.1893	2.83881	4.7157	2.83927	3.32894	7.40581	7.42398	7.47787	0	1.87149	9.69678	8.32149	2.74577	6.77417	2.52925	3.20643	5.3723	3.40108	2.7096	7.42901	1.85627	1.5296	0.15643	11.9839	11.396	10.8379	11.4323	7.38778	4.8447	5.67577	2.83763	0.0652042	16.6931	3.20922	2.0774	3.43498	0.191039	5.48661	4.46825	2.00829	74.5807	16.7242	0.900617	4.3381	20.9595	11.6677	12.3072	4.00147	12.81	10.6272	3.13811	10.5006	1.79474	6.04389	0.81256	13.9931	18.1732	14.2876	6.73803	7.05866	4.59912	3.15775	10.1788	5.37694	23.896	10.1871	21.7018	2.96374	3.27364	2.81663	NA	brown
gene-215120	mrna-36251	109	Ec-26_001470.1	Plastid lipid-associated protein/fibrillin conserved domain;GO:0005198;SignalP-noTM: ; TMhelix: Region of a membrane-bound protein predicted to be embedded in the membrane.; NON_CYTOPLASMIC_DOMAIN: Region of a membrane-bound protein predicted to be outside the membrane, in the extracellular region; PTHR31906: ; SignalP-TM: ; IPR006843: Plastid lipid-associated protein/fibrillin conserved domain; SIGNAL_PEPTIDE_N_REGION: N-terminal region of a signal peptide.; SIGNAL_PEPTIDE: Signal peptide region; SIGNAL_PEPTIDE_H_REGION: Hydrophobic region of a signal peptide.; SIGNAL_PEPTIDE_C_REGION: C-terminal region of a signal peptide.	CAN0098313.1 unnamed protein product [Saccharina latissima]						0	5.17256	0.355019	86.771	83.4679	78.3386	122.321	95.3384	33.0469	81.1309	129.299	67.8656	66.5405	45.296	38.8561	147.011	118.648	110.436	29.1755	36.9331	51.0665	95.934	69.4865	82.1371	42.7414	25.2237	61.4375	94.6867	92.9518	93.6346	11.9992	34.4874	5.78761	28.0539	29.9743	39.0798	58.6297	1.30231	11.151	35.5947	46.933	34.8834	44.1262	12.1995	21.7331	34.3989	14.27	16.8356	27.3912	33.7634	21.8911	0.139115	42.9609	50.9997	53.6237	72.5997	44.6909	30.5759	33.1499	27.4224	6.37853	98.4795	44.3748	23.4736	28.5879	1.81218	22.7876	21.7265	11.9584	270.543	88.8825	24.3975	83.44	91.3376	179.082	131.57	83.8235	160.596	62.218	31.5355	44.0163	46.9557	41.8432	23.3302	87.0818	101.568	88.5721	54.101	37.1259	26.5147	27.4081	78.3004	92.0575	102.2	82.4873	85.1409	71.0315	63.4011	28.4335	NA	green
gene-215120	mrna-36252	220	Ec-26_001470.1	Plastid lipid-associated protein/fibrillin conserved domain;GO:0005198;SignalP-noTM: ; TMhelix: Region of a membrane-bound protein predicted to be embedded in the membrane.; NON_CYTOPLASMIC_DOMAIN: Region of a membrane-bound protein predicted to be outside the membrane, in the extracellular region; PTHR31906: ; SignalP-TM: ; IPR006843: Plastid lipid-associated protein/fibrillin conserved domain; SIGNAL_PEPTIDE_N_REGION: N-terminal region of a signal peptide.; SIGNAL_PEPTIDE: Signal peptide region; SIGNAL_PEPTIDE_H_REGION: Hydrophobic region of a signal peptide.; SIGNAL_PEPTIDE_C_REGION: C-terminal region of a signal peptide.	CAN0098313.1 unnamed protein product [Saccharina latissima]						0	26.1455	0.247924	182.526	153.859	126.274	172.552	126.094	65.4662	129.688	164.486	93.5056	110.664	144.827	62.367	189.711	179.481	159.673	49.6262	58.4775	91.3738	101.849	107.212	161.784	57.7607	35.1304	64.5588	124.306	104.079	120.139	21.4051	43.6568	11.0157	41.0528	33.9698	40.7037	65.1117	6.02515	12.9012	65.09	64.8007	67.4785	81.846	39.1894	33.3682	47.6885	18.5225	27.1936	49.9763	52.2032	36.9374	0	55.838	63.0114	63.6365	90.2988	65.0113	37.1921	35.5348	34.7757	32.4766	109.029	76.5074	37.6422	42.3433	11.5479	29.4695	25.4737	16.1598	267.277	81.4362	31.8382	109.768	89.7578	217.556	182.955	124.929	221.615	76.9989	62.7545	52.7346	92.4767	80.0748	56.6631	104.362	123.82	110.871	74.7249	50.4753	40.1844	69.8147	116.209	147.602	114.916	99.1581	91.4045	171.36	109.108	61.649	NA	green
gene-215130	mrna-36253	483	Ec-26_001460.1	conserved unknown protein;n/a;n/a;n/a;NA	CAM9186665.1 unnamed protein product, partial [Laminaria digitata]					GO:0050043(InterPro);	3.21053	2.04459	1.89914	3.86015	2.50152	1.902	19.0437	10.8972	9.73475	16.0983	26.5311	12.4571	10.0038	15.7853	16.4738	2.75619	4.70384	2.43093	25.1405	17.6755	7.76227	8.41417	10.1884	41.4909	14.5036	9.67155	10.5845	10.9163	16.0417	18.461	11.4176	8.76404	7.53597	3.61461	3.92205	3.02619	17.4241	5.10483	9.63999	1.52301	3.08382	1.31911	1.55865	6.66665	5.0325	7.35584	4.92119	9.95665	1.81468	4.22866	5.48527	3.54129	9.61554	11.8855	3.72818	5.78466	3.99865	0.963945	3.92563	4.3136	15.2316	3.22453	9.27234	8.86043	6.93196	1.67139	6.71385	5.39986	3.6669	1.85934	17.1387	3.50031	3.95494	2.45704	16.9592	2.94048	9.14122	6.83626	9.20086	5.86859	8.23106	8.05373	10.3197	5.5984	10.2706	13.2221	16.2699	2.36857	10.7191	6.45191	8.08093	9.43416	16.0165	9.43894	3.74542	3.08636	5.95574	6.17573	5.12003	NA	green
gene-215130	mrna-36254	494	Ec-26_001460.1	conserved unknown protein;n/a;n/a;n/a;NA	CAM9186665.1 unnamed protein product, partial [Laminaria digitata]					GO:0050043(InterPro);	0	0.153592	0.221379	2.57028	0.774169	1.4898	18.3976	11.407	6.67626	1.0443	26.6239	9.61792	2.45837	10.7766	11.6148	2.1886	4.417	1.52027	18.1929	3.44925	1.57168	4.33673	0.0925847	16.4818	15.3273	9.1456	9.93905	5.64387	10.217	20.717	12.7422	6.4321	5.41346	4.61513	5.04465	2.32877	12.5251	2.38549	4.98155	0.800876	1.62588	0.761327	1.17088	5.70543	1.97035	5.24335	3.82047	9.89711	1.02241	3.02989	3.70855	0.130121	10.812	12.1202	3.46036	5.84861	3.37933	0.554653	3.19001	4.09134	8.85887	1.08172	12.6298	10.5037	2.3002	0.706265	8.02582	5.81135	2.32422	0.282846	9.45909	2.07457	3.61915	0.053935	14.3841	2.37701	5.91733	3.12491	7.20286	4.17654	7.30246	4.04529	6.7753	0.450601	9.13125	12.8609	16.2307	1.97503	9.05892	7.68059	7.42471	8.56096	12.0986	8.5001	2.33003	2.47627	2.01332	1.36154	3.79935	NA	brown
gene-215140	mrna-36255	447	Ec-02_001160.1	Pectin lyase fold;n/a;n/a;n/a;TMhelix: Region of a membrane-bound protein predicted to be embedded in the membrane.; IPR011050: Pectin lyase fold/virulence factor; SignalP-TM: ; TRANSMEMBRANE: Region of a membrane-bound protein predicted to be embedded in the membrane.; IPR012334: Pectin lyase fold; NON_CYTOPLASMIC_DOMAIN: Region of a membrane-bound protein predicted to be outside the membrane, in the extracellular region; CYTOPLASMIC_DOMAIN: Region of a membrane-bound protein predicted to be outside the membrane, in the cytoplasm.	CAM9433236.1 unnamed protein product [Laminaria digitata]						0	0.169706	0.122302	0.182047	1.41468	0.0433182	0.0674221	0.111209	0.232336	0	0.0362726	0	0	0	0.0424943	0.207276	0.0406699	0.0453991	4.16389	4.39743	0.0755027	30.3709	99.2289	0.290213	13.8699	0.634618	13.5275	32.6189	62.1974	51.5135	2.82398	6.67617	0.860069	28.2161	45.5558	49.3481	0	0.0560798	5.3895	74.9001	82.8485	93.6133	74.6046	81.9519	61.276	9.65574	61.0215	35.4183	66.385	75.7538	108.107	1.3898	3.5763	11.9585	58.3571	53.8187	70.0226	51.8235	25.5657	32.4554	0.0399521	0.137909	0.126862	61.3975	34.3105	38.6278	64.328	55.4651	42.7476	0.937559	3.75599	0.169794	11.9965	5.66136	10.6524	4.01915	0.66592	2.64979	19.5346	33.4566	35.1956	0.354736	0.159278	1.63588	9.55216	10.9488	14.2789	17.6938	36.33	66.5953	5.34011	1.40327	3.65011	16.1347	19.6729	14.7747	1.13497	0.501459	1.11945	NA	blue
gene-215170	mrna-36258	301	Ec-26_000850.1	Protein of unknown function DUF3593;NA;CYTOPLASMIC_DOMAIN: Region of a membrane-bound protein predicted to be outside the membrane, in the cytoplasm.; SIGNAL_PEPTIDE_N_REGION: N-terminal region of a signal peptide.; SIGNAL_PEPTIDE: Signal peptide region; SIGNAL_PEPTIDE_C_REGION: C-terminal region of a signal peptide.; SIGNAL_PEPTIDE_H_REGION: Hydrophobic region of a signal peptide.; IPR021995: Protein of unknown function DUF3593; NON_CYTOPLASMIC_DOMAIN: Region of a membrane-bound protein predicted to be outside the membrane, in the extracellular region; IPR019634: Uncharacterised protein family Ycf49; SignalP-TM: ; TRANSMEMBRANE: Region of a membrane-bound protein predicted to be embedded in the membrane.; SignalP-noTM: ; TMhelix: Region of a membrane-bound protein predicted to be embedded in the membrane.	CAN0178150.1 unnamed protein product [Saccharina latissima]		AT1G64355.1	1-acyl-sn-glycerol-3-phosphate acyltransferase;			0.301735	0.725924	10.3584	4.36078	2.81458	4.03943	4.21064	1.80766	4.86974	12.5586	4.65471	5.70056	9.69194	9.20088	1.99948	5.40843	6.8195	5.7482	2.88664	2.10674	4.5215	10.0072	0	0	0.730863	1.96287	3.62987	0.991748	0.278588	1.89957	0.665256	1.16687	0.267562	0.457022	0.733615	0.432396	1.43993	4.41385	3.04113	2.16296	1.22046	0.565439	0.230581	1.93253	2.81644	1.16398	1.59995	0.454509	0.284248	2.93747	1.52902	0.327997	0.455676	2.48756	0.41317	1.13945	1.44402	0.7209	1.97005	0.396654	1.29881	5.23051	18.5045	1.34518	5.16392	3.33801	1.5546	3.23527	0.274624	8.82296	0.209561	1.52522	1.93187	4.84333	9.60052	3.30224	5.54161	5.39249	4.79693	3.70117	5.41505	5.09845	7.01759	1.21696	3.90546	7.81229	6.5441	2.52286	0.158575	1.93973	7.68037	6.75841	4.17711	2.22502	3.6985	3.74514	3.76737	5.48169	4.30963	NA	green
gene-215170	mrna-36259	437	Ec-26_000850.1	Protein of unknown function DUF3593;NA;CYTOPLASMIC_DOMAIN: Region of a membrane-bound protein predicted to be outside the membrane, in the cytoplasm.; SIGNAL_PEPTIDE_N_REGION: N-terminal region of a signal peptide.; SIGNAL_PEPTIDE: Signal peptide region; SIGNAL_PEPTIDE_C_REGION: C-terminal region of a signal peptide.; SIGNAL_PEPTIDE_H_REGION: Hydrophobic region of a signal peptide.; IPR021995: Protein of unknown function DUF3593; NON_CYTOPLASMIC_DOMAIN: Region of a membrane-bound protein predicted to be outside the membrane, in the extracellular region; IPR019634: Uncharacterised protein family Ycf49; SignalP-TM: ; TRANSMEMBRANE: Region of a membrane-bound protein predicted to be embedded in the membrane.; SignalP-noTM: ; TMhelix: Region of a membrane-bound protein predicted to be embedded in the membrane.	CAN0178150.1 unnamed protein product [Saccharina latissima]		AT1G64355.1	1-acyl-sn-glycerol-3-phosphate acyltransferase;			0	0	0	0	0.0673013	0	1.89644	0	1.18821	0.131134	0.742014	0	5.89542	2.84833	0	1.69606	4.28464	1.3002	0	0	0	0	0	0	0.154201	0	2.55284	0.163547	0.111025	0.206465	0.0418616	0	0	0.298041	0.109637	0.187988	0	0.0573602	0.234577	0.2586	0.108087	0.368743	0.0551358	0.0537326	0.0543112	0.0897835	0.0546538	0	0	1.36089	0.0891739	0	0.0389144	1.29855	0.205825	0.403648	0.470849	0.117531	1.49013	0	0	0	26.0165	0.689261	0.56865	1.59635	1.33824	2.69957	0.0547227	11.9693	0	0	0.0962385	0.121908	7.92406	0.651235	0	0.0410648	0.462512	0.295004	2.27663	0.072567	0.162915	0.509241	1.33409	1.71556	1.65175	0.361955	0.252786	2.05408	0.23748	0.903714	0.0969726	0.394104	0.546524	2.35076	0.232176	1.0828	0.381669	NA	blue
gene-215190	mrna-36261	382	Ec-26_000800.1	3-Phosphoshikimate 1-Carboxyvinyltransferase;GO:0003866;GO:0003824;SignalP-TM: ; NON_CYTOPLASMIC_DOMAIN: Region of a membrane-bound protein predicted to be outside the membrane, in the extracellular region; SignalP-noTM: ; IPR001986: Enolpyruvate transferase domain; IPR006264: 3-phosphoshikimate 1-carboxyvinyltransferase; SIGNAL_PEPTIDE_C_REGION: C-terminal region of a signal peptide.; SIGNAL_PEPTIDE_N_REGION: N-terminal region of a signal peptide.; SIGNAL_PEPTIDE: Signal peptide region; PTHR21090: ; IPR023193: 3-phosphoshikimate 1-carboxyvinyltransferase, conserved site; SIGNAL_PEPTIDE_H_REGION: Hydrophobic region of a signal peptide.; IPR013792: RNA 3'-terminal phosphate cyclase/enolpyruvate transferase, alpha/beta	CAN0178347.1 unnamed protein product [Saccharina latissima]	CBN78624.1 3-Phosphoshikimate 1-Carboxyvinyltransferase [Ectocarpus siliculosus]	AT2G45300.4	RNA 3'-terminal phosphate cyclase/enolpyruvate transferase, alpha/beta;		GO:0016765(InterPro);GO:0003866(PANTHER)|GO:0009423(PANTHER);GO:0003824(InterPro);	0.0800718	0.154112	0.222127	0	0.0597527	0.0786751	3.03072	2.82771	0.15824	0.0582128	1.087	3.33853	0.240651	4.22929	0.0385894	0.784286	0.443192	0.206137	1.69505	0	0.205694	0.0639909	0.185795	0	1.55161	0.930949	1.81321	0.0726019	0.197145	0.25663	0.111499	0	1.95259	0.66153	0.227128	0.0417257	0.0849149	8.04639	4.21738	6.65824	0.287891	1.96431	1.81122	0.381647	1.78412	0.836989	1.50423	0.442251	0.301725	3.54681	0.19793	1.34914	1.17468	1.1529	1.13299	0.26878	1.02187	0.452179	2.26189	0.263152	0.544212	1.04363	6.16343	1.35989	12.4054	3.18893	0.330038	1.50247	3.01226	0	0	0.0770955	1.92249	1.8941	4.96608	0.289095	0.10995	0.802096	1.23191	2.88108	2.84242	2.64154	6.58123	3.35863	0.661902	1.22697	2.2769	3.21357	2.46876	1.00008	1.68675	1.03834	0.990104	0.52485	0.132334	0.0662569	0.329816	0.708368	0.381218	NA	blue
gene-215200	mrna-36263	58	Ec-26_000800.1	3-Phosphoshikimate 1-Carboxyvinyltransferase;GO:0003866;GO:0003824;SignalP-TM: ; NON_CYTOPLASMIC_DOMAIN: Region of a membrane-bound protein predicted to be outside the membrane, in the extracellular region; SignalP-noTM: ; IPR001986: Enolpyruvate transferase domain; IPR006264: 3-phosphoshikimate 1-carboxyvinyltransferase; SIGNAL_PEPTIDE_C_REGION: C-terminal region of a signal peptide.; SIGNAL_PEPTIDE_N_REGION: N-terminal region of a signal peptide.; SIGNAL_PEPTIDE: Signal peptide region; PTHR21090: ; IPR023193: 3-phosphoshikimate 1-carboxyvinyltransferase, conserved site; SIGNAL_PEPTIDE_H_REGION: Hydrophobic region of a signal peptide.; IPR013792: RNA 3'-terminal phosphate cyclase/enolpyruvate transferase, alpha/beta	CAN0104233.1 unnamed protein product, partial [Saccorhiza polyschides]	CBN78624.1 3-Phosphoshikimate 1-Carboxyvinyltransferase [Ectocarpus siliculosus]	AT1G48860.2	5-enolpyruvylshikimate-3-phosphate synthase;RNA 3'-terminal phosphate cyclase/enolpyruvate transferase, alpha/beta;		GO:0016765(InterPro);GO:0003824(InterPro);	1.09223	0	0	0	0	0	0	9.64291	0.359746	0	0.898624	0	0	0	0	0	1.25946	0.281181	0.444642	0	0	0	0.633587	0	0	5.13993	1.23665	1.23791	1.68073	1.50024	0.760454	0	2.66344	1.20315	1.32777	0.569161	0.289571	0.347333	0	0.391475	3.27249	0.744285	6.00955	0.325367	1.64435	4.0775	5.29512	1.37103	1.23471	0	0.269987	0	3.77021	0	2.74193	2.13869	1.26717	0.237229	5.23927	0	0	0	0	5.10116	1.47572	2.89992	0	1.46388	0.331363	0	0	0	0.291376	25.4674	20.1104	0.739392	0.749892	0	1.12026	4.16812	3.01561	0.878831	4.9325	7.92928	0.712793	0.865685	2.10563	8.40169	1.5307	0.802453	3.35536	3.54087	0.587198	1.19321	0.300852	0	0	2.76072	2.8889	NA	blue
gene-215210	mrna-36264	81	Ec-26_000800.1	3-Phosphoshikimate 1-Carboxyvinyltransferase;GO:0003866;GO:0003824;SignalP-TM: ; NON_CYTOPLASMIC_DOMAIN: Region of a membrane-bound protein predicted to be outside the membrane, in the extracellular region; SignalP-noTM: ; IPR001986: Enolpyruvate transferase domain; IPR006264: 3-phosphoshikimate 1-carboxyvinyltransferase; SIGNAL_PEPTIDE_C_REGION: C-terminal region of a signal peptide.; SIGNAL_PEPTIDE_N_REGION: N-terminal region of a signal peptide.; SIGNAL_PEPTIDE: Signal peptide region; PTHR21090: ; IPR023193: 3-phosphoshikimate 1-carboxyvinyltransferase, conserved site; SIGNAL_PEPTIDE_H_REGION: Hydrophobic region of a signal peptide.; IPR013792: RNA 3'-terminal phosphate cyclase/enolpyruvate transferase, alpha/beta	CAN0178347.1 unnamed protein product [Saccharina latissima]	CBN78624.1 3-Phosphoshikimate 1-Carboxyvinyltransferase [Ectocarpus siliculosus]	AT2G45300.4	RNA 3'-terminal phosphate cyclase/enolpyruvate transferase, alpha/beta;		GO:0016765(InterPro);GO:0003866(PANTHER)|GO:0009423(PANTHER);GO:0003824(InterPro);	0	0.229001	7.59154	0.982614	0	0	0	1.20052	0	0.173002	1.07681	0	0	5.44224	0	2.23758	1.42688	0	0	0	0	0	0.552161	0.979031	4.06869	2.10794	2.42489	2.37341	0.585892	0.653721	0	0	0	4.32519	0.964281	0	0	9.53491	3.09471	0.170583	0.712982	0.810793	3.92793	0	0.143303	0	2.73993	0.955869	8.7876	0.463329	4.70581	0.129338	4.1071	0.22105	0.32585	1.7307	0.27608	0.206742	2.40981	0.312823	0.215645	0.124062	0	1.21244	0.857378	0.631809	0.392335	2.23257	0.577556	0	0.220361	0	0.634826	11.5797	7.37933	1.39613	0.16338	0.108352	0.244073	1.29731	1.12631	0.382944	0.42986	2.11147	1.86357	2.89199	1.60566	2.06925	2.16771	1.04899	3.34188	0.981852	0.639668	0.129983	0.131094	0.984541	0.490088	0.300741	1.25882	NA	blue
gene-215220	mrna-36265	84	Ec-26_000800.1	3-Phosphoshikimate 1-Carboxyvinyltransferase;GO:0003866;GO:0003824;SignalP-TM: ; NON_CYTOPLASMIC_DOMAIN: Region of a membrane-bound protein predicted to be outside the membrane, in the extracellular region; SignalP-noTM: ; IPR001986: Enolpyruvate transferase domain; IPR006264: 3-phosphoshikimate 1-carboxyvinyltransferase; SIGNAL_PEPTIDE_C_REGION: C-terminal region of a signal peptide.; SIGNAL_PEPTIDE_N_REGION: N-terminal region of a signal peptide.; SIGNAL_PEPTIDE: Signal peptide region; PTHR21090: ; IPR023193: 3-phosphoshikimate 1-carboxyvinyltransferase, conserved site; SIGNAL_PEPTIDE_H_REGION: Hydrophobic region of a signal peptide.; IPR013792: RNA 3'-terminal phosphate cyclase/enolpyruvate transferase, alpha/beta	CAN0178347.1 unnamed protein product [Saccharina latissima]	CBN78624.1 3-Phosphoshikimate 1-Carboxyvinyltransferase [Ectocarpus siliculosus]	AT2G45300.3	RNA 3'-terminal phosphate cyclase/enolpyruvate transferase, alpha/beta;		GO:0016765(InterPro);GO:0003866(PANTHER)|GO:0009423(PANTHER);GO:0003824(InterPro);	0	0	0.644602	0.575697	0.3468	0.228312	0.355355	3.51681	0.306137	0	3.4412	0	0.698362	0.253057	0.22397	0.182077	0	0	0.756763	0	0	0.371399	1.61751	0	0	0.514586	0.526184	0.842751	0	6.59617	0.21571	0.189179	0.412098	1.02386	2.44814	0.96869	0	0.591147	0.30219	0.333137	0.835447	0.633372	0	0.553763	0.559725	0.462649	0	0.233344	1.75119	0	4.82484	0	0.200523	0	0.636365	1.29998	0.539168	0	0.247694	1.83277	1.05286	0.484573	0	3.15708	0.418603	1.64518	0	3.32197	0.281984	0	0	0	0.743867	0.314092	10.2081	1.88762	0	0	9.05653	1.01343	1.09981	1.86967	1.25924	10.1215	0.202191	1.71892	0.895928	2.17599	0	0	4.07907	5.20464	0	0	1.02408	0.38455	0.478556	4.9923	0.73752	NA	blue
gene-215230	mrna-36266	776	Ec-22_001110.3	Zinc finger, RING/FYVE/PHD-type;GO:0005515;GO:0008270;IPR001841: Zinc finger, RING-type; PTHR32002:SF1: ; SSF57850: ; IPR013083: Zinc finger, RING/FYVE/PHD-type; TMhelix: Region of a membrane-bound protein predicted to be embedded in the membrane.; Coil: ; PTHR32002:	CAN0080671.1 unnamed protein product [Saccharina latissima]						5.04998	2.51989	0.674513	0.633303	1.25617	1.7826	0.228827	0.62906	0.591401	0.271954	0	1.68151	1.60206	2.28135	0.721114	0.644858	0.810934	1.38673	0.913706	1.19397	0.512502	0.149474	0.0867982	3.8783	0.191875	0.704144	0.635309	0.186547	0.644703	0.924867	0.190993	0.0913649	0.381463	1.03016	0.212215	1.48147	1.66613	0.689952	1.28917	4.55856	2.53297	4.53736	0.571721	1.5155	2.07246	0.614456	0.702737	0.638604	2.87553	0.983258	0.980154	0.14232	0.0968437	0.45173	1.82694	1.59051	2.47374	0.568737	0.478502	0.516335	0.118646	0.52656	0.13455	3.33534	3.43682	3.01266	0.986781	1.68792	0.272371	0.294632	0.588884	2.125	0.658632	1.36523	15.2734	1.09734	1.30982	1.03899	3.99022	1.50911	2.59678	1.89623	2.06097	6.7892	1.62748	2.53001	3.10097	2.17687	2.56879	2.4185	5.8115	2.57976	3.11717	2.79931	2.78202	1.17623	1.38673	1.7492	3.64103	NA	tan
gene-215240	mrna-36268	302	Ec-00_003970.1	expressed unknown protein;n/a;n/a;n/a;NA	CAB1103403.1 unnamed protein product [Ectocarpus sp. CCAP 1310/34]						2.2639	2.76518	2.65703	2.19323	1.46199	0.812764	2.86294	3.11155	5.44906	3.54495	2.579	2.72282	4.31794	2.8448	2.34995	1.60338	1.84745	1.83811	10.2088	3.64771	5.44284	7.65446	3.93979	10.2455	1.83615	2.02469	2.95762	4.30277	6.96742	3.22922	7.88112	2.69382	2.0461	6.33048	4.55161	5.39951	2.81636	5.6487	3.17066	6.61624	5.84383	11.5703	7.07982	10.531	8.75674	5.02761	5.75154	4.24083	7.08711	4.53508	6.50013	4.35397	2.36695	4.08464	9.2205	6.43019	5.60659	3.89589	3.71269	4.12072	2.76171	1.58883	1.69124	5.7673	8.47047	10.7115	4.16318	2.76195	4.8078	0.274325	1.61264	1.8444	2.74099	2.35396	9.61928	0.707339	2.74997	0.634347	4.55471	3.60768	5.42634	3.22282	2.59527	5.33798	2.57604	3.1746	2.81171	3.31982	6.83357	6.97297	153.082	3.95194	2.10653	3.32933	2.83013	1.5851	1.70361	3.63143	2.11881	NA	lightcyan
gene-215250	mrna-36269	271	Ec-26_002820.1	Secreted protein similar to EsV-1-163;n/a;n/a;n/a;NA	CAM9462348.1 unnamed protein product, partial [Macrocystis pyrifera]						2.30596	11.1598	7.55578	0.372596	0.0872868	0.0328368	0.0766628	0.0281001	0.418283	1.40919	4.00066	2.37315	6.47846	8.88053	7.3605	0.615397	1.91142	1.56584	1.98634	0.0444456	1.60254	0.026708	0.0387728	1.18246	7.44733	10.4169	10.0652	2.4393	5.75979	1.77497	0.651511	0.340106	0.592694	2.07998	0.528152	0.60953	0.0708822	3.4221	2.62946	0.503088	0.340445	0.842621	1.43017	1.71235	1.77104	1.06464	1.84297	1.44311	1.15857	0.26028	0.79306	0.399612	0.346081	0.620886	0.289827	0.5983	0.504044	0.580697	0.374057	0.768824	0.484563	0.139387	0	3.46224	2.01687	2.75067	2.06623	1.71701	1.46001	1.65831	3.34234	0.321774	1.24817	2.50715	3.13064	0.935117	3.12053	2.72383	2.9136	0.655898	1.42362	2.31256	1.3885	1.96791	0.901476	0.388492	0.418783	0.402376	0.304433	0.319193	0.968001	0.728853	1.18582	1.27783	1.21512	0.677517	1.35935	0.591305	0.60108	NA	tan
gene-215260	mrna-36271	122	Ec-00_007720.1	Protein of unknown function DUF2854;n/a;n/a;n/a;NON_CYTOPLASMIC_DOMAIN: Region of a membrane-bound protein predicted to be outside the membrane, in the extracellular region; SignalP-TM: ; SignalP-noTM: ; TMhelix: Region of a membrane-bound protein predicted to be embedded in the membrane.; SIGNAL_PEPTIDE: Signal peptide region; SIGNAL_PEPTIDE_N_REGION: N-terminal region of a signal peptide.; SIGNAL_PEPTIDE_H_REGION: Hydrophobic region of a signal peptide.; SIGNAL_PEPTIDE_C_REGION: C-terminal region of a signal peptide.; IPR021275: Protein of unknown function DUF2854							0.958271	8.91439	2.65834	0.527592	0.238366	0	1.09911	0.26858	0.631253	0.696671	2.36525	1.45666	2.40003	6.60948	2.46307	0.375443	1.17866	0	3.12088	4.24809	4.64982	0	0	0.262834	5.27943	12.2024	2.53164	4.634	5.70179	2.63251	3.26182	1.30029	5.09846	0.527798	0.906059	0.832265	0	9.14206	1.45393	1.37385	0.957048	1.74134	0.976394	2.47402	0.577075	0.95398	2.51644	1.44346	0.722189	0.310968	1.42126	1.21529	2.34305	1.63196	0.291596	0.357408	0.185294	0.41627	0.340498	1.04977	0	0.999183	0	4.88242	2.87718	1.13078	1.05328	1.42706	0.581448	3.89962	6.21172	0.615101	1.19299	3.02239	8.04814	1.44159	7.89509	2.90886	0.98287	1.04484	1.76385	0.77105	0.288504	3.09192	2.22356	0.843907	0.46185	0.854643	0.89531	0.70404	0	1.50624	1.54555	1.74479	1.23179	0.79294	0.657854	1.21107	0.844867	NA	blue
gene-215280	mrna-36273	102	Ec-26_000770.2	Kelch-type beta propeller;GO:0005515;PTHR23244:SF297: ; PF13418: Galactose oxidase, central domain; SSF117281: ; IPR015915: Kelch-type beta propeller; PTHR23244:	CAN0080535.1 unnamed protein product, partial [Saccharina latissima]						0	0	0	0	0	0	0	0	0.252637	0	0	0	0.576318	0	0	0	0	0	0	0	0	0	0	0	0	5.52056	6.94769	0.347738	0.472127	0.526785	0	6.86923	2.89068	0.422466	0	7.7942	0	0.24392	0	0	0.459631	0	0.234462	1.14247	0.230954	1.33629	1.62687	2.11822	0	0.186681	0.189603	0	0	5.16571	1.05031	0.643681	0.222472	0	0.408817	0	0	0	0	4.55937	0	5.77011	0	5.48286	6.05031	0	0	0	0.204624	0	7.92859	0.346166	0	0	0.78672	3.34529	0.907613	0	0	0.309359	1.00114	2.22911	0.554519	0	0.268738	0	0	0	0	0.209487	0.211277	0	0.197462	0.484689	0	NA	blue
gene-215290	mrna-36274	155	Ec-24_000720.2	EsV-1-1;n/a;n/a;n/a;NA	CAN0375432.1 unnamed protein product, partial [Myriotrichia clavaeformis]						1.85166	0	0.963125	2.86724	1.29542	1.36453	2.65475	4.57346	8.53836	10.6011	5.42728	6.93624	5.73898	3.15085	2.3425	2.35776	1.70814	2.38345	7.53807	3.69385	13.6754	4.06942	3.75944	4.76131	3.69361	3.20359	4.32406	2.51838	7.12339	5.40468	0.966905	1.79018	0.923597	4.20693	4.78335	4.10085	3.06822	3.38582	0.903027	11.6143	6.38008	7.7285	5.80153	9.23928	5.85415	3.80194	5.47029	3.48649	7.84958	5.63324	4.69157	1.76121	2.59662	0.752522	4.85974	5.05013	6.84753	2.31252	2.09718	4.4119	2.83161	1.68938	4.16266	7.46878	12.926	14.1343	5.3425	5.27371	6.03895	1.45843	2.3577	1.33713	4.69275	3.44151	12.2616	2.71592	1.90695	4.21556	5.46018	9.58994	9.67706	3.91096	3.97201	14.0027	3.12171	4.28052	3.79283	5.10909	4.70344	5.27159	10.361	4.77503	3.35976	3.41358	3.57026	3.44743	3.09847	4.09524	2.69367	NA	lightcyan
gene-215290	mrna-36275	152	Ec-24_000720.2	EsV-1-1;n/a;n/a;n/a;NA	CAN0375432.1 unnamed protein product, partial [Myriotrichia clavaeformis]						0.779646	0	0	1.07312	0.775736	1.65977	0.397437	2.94996	0.513585	0.944682	4.06253	1.86236	1.75739	0	0.500985	1.32366	0.719216	1.20427	0.42319	0	2.22534	1.45383	2.11057	4.49066	2.96229	2.01433	1.91262	1.41382	3.03932	4.16461	0.603138	0	0.691347	0.858829	2.42212	2.03139	1.9292	1.98345	0.506963	3.91217	2.33595	3.89607	1.90654	4.18055	2.34753	2.45782	2.83481	1.43538	3.13371	2.90952	2.95506	0.847503	1.23348	0.724231	2.49103	1.8901	2.26131	1.24181	1.10811	3.58718	0.588768	0.948424	0.934771	2.42752	3.27722	4.6	2.57083	1.85769	1.4192	1.63753	1.2033	1.00089	1.94123	1.75643	10.0738	2.22845	0.713713	3.78661	1.33276	3.11695	4.92021	1.25464	1.17363	1.88668	1.46987	2.47176	2.63032	2.43367	1.82106	2.67309	1.82484	3.06367	1.39716	1.70346	1.71802	2.25796	1.47188	2.95597	1.23728	NA	blue
gene-215310	mrna-36277	318	Ec-22_001390.1	Armadillo-type fold;GO:0005488;PTHR10527: ; IPR011989: Armadillo-like helical; IPR016024: Armadillo-type fold	CAN0298923.1 unnamed protein product, partial [Saccharina latissima]		AT5G19820.1	(karyopherin enabling the transport of the cytoplasmic HYL1;EMBRYO DEFECTIVE 2734;ARM repeat superfamily protein;		GO:0006606(InterPro);	0	0	0	0.0932969	0	0	0	0.0474943	0	0	1.76598	0.073597	0.0848819	0	0	0	0.416857	0.0581662	0	0	0.0967355	0	13.4998	0	0.0643854	0.37527	0.319774	0.204863	0.625826	0.72414	0.314621	0.0919747	0	1.74222	0.137334	0.294348	0.119803	7.47246	0.0734589	2.34848	0.473871	0.692845	0.138128	0.336534	0.54425	0.0562324	0.342302	0.113447	0.170278	0.05499	0.167552	0	2.87596	0.0524706	0.928158	0.884832	0.655328	0.147222	0.240848	0.445526	0	0	0.243807	0.67152	0.305273	0.199962	0.186256	0.100942	1.0282	0.0444896	0.732299	0.217543	0.602753	0	11.5315	0.0509844	0.310251	0.154316	0.579352	0.369529	0.35647	0.636293	0.204071	0.911266	0.835554	0.119386	0.163343	4.1561	1.50406	0.165999	0.39663	0.199766	0.303675	0.0617078	0.435647	0.2337	0.232664	1.42773	0.119521	NA	blue
gene-215320	mrna-36280	906	Ec-22_001390.1	Armadillo-type fold;GO:0005488;PTHR10527: ; IPR011989: Armadillo-like helical; IPR016024: Armadillo-type fold	CAM9512664.1 unnamed protein product [Laminaria digitata]		AT5G19820.1	(karyopherin enabling the transport of the cytoplasmic HYL1;EMBRYO DEFECTIVE 2734;ARM repeat superfamily protein;		GO:0006606(InterPro);GO:0005515(InterPro);	0.0435525	8.0052	0.0604093	6.76194	7.75138	6.56869	1.91488	1.90424	0.688555	0.094989	2.25746	0.0283731	1.37439	1.2332	3.44227	2.83254	10.2852	6.23394	1.34749	2.69335	2.57325	0	0.0505286	0	4.12043	6.2451	9.98561	3.55404	0.804229	2.73188	0.97034	2.09203	2.81925	1.72712	2.10015	3.65395	6.09665	0.886395	5.38078	1.62345	2.27054	1.0981	0.399386	0.337324	3.35711	3.85882	1.21407	4.17679	2.46171	5.57552	3.91874	11.315	6.82155	12.7439	3.85654	2.02235	2.29904	2.64867	1.90346	5.43905	1.53923	0.045412	2.5378	4.36405	2.0007	1.15634	2.10031	1.80955	2.16695	1.23491	0.120992	0.209668	4.48479	0.117741	16.1788	3.81317	2.93039	2.10205	1.92083	3.37157	1.75218	2.94364	6.64791	1.82682	3.12648	2.37032	2.41392	0.611772	2.31939	0.863942	2.90527	5.36532	5.43217	2.23622	2.01541	1.58568	0.807267	1.67878	0.990678	NA	blue
gene-215320	mrna-36281	953	Ec-01_001780.1	Armadillo-type fold;GO:0005488;NON_CYTOPLASMIC_DOMAIN: Region of a membrane-bound protein predicted to be outside the membrane, in the extracellular region; PTHR10527: ; IPR011989: Armadillo-like helical; SIGNAL_PEPTIDE_H_REGION: Hydrophobic region of a signal peptide.; SIGNAL_PEPTIDE_C_REGION: C-terminal region of a signal peptide.; SIGNAL_PEPTIDE_N_REGION: N-terminal region of a signal peptide.; SIGNAL_PEPTIDE: Signal peptide region; IPR016024: Armadillo-type fold	CAM9512664.1 unnamed protein product [Laminaria digitata]		AT5G19820.1	(karyopherin enabling the transport of the cytoplasmic HYL1;EMBRYO DEFECTIVE 2734;ARM repeat superfamily protein;		GO:0006606(InterPro);GO:0005515(InterPro);	0.0414068	7.61081	0.0574331	6.82207	7.78664	6.57055	2.88121	2.69824	0.681909	0.0903092	3.06606	0.0269753	1.30669	1.17244	3.59197	2.88766	11.2491	6.86487	1.71937	2.83599	2.80103	0	0.0480393	0	4.74339	6.76271	11.5565	3.37895	0.764608	2.61626	0.922535	1.98896	2.68036	1.71046	2.06381	3.56025	6.41105	0.869061	5.73495	1.57315	2.35718	1.32616	0.430336	0.320706	3.76523	3.81298	1.27973	4.30366	2.34042	6.0869	4.17603	14.606	8.18279	15.1547	4.38473	2.22387	2.49803	3.00382	1.80968	6.23253	1.4634	0.0431747	2.41277	4.46551	1.90214	1.24596	2.08217	1.94238	2.36168	1.17408	0.115031	0.199338	4.26385	0.111941	15.7828	3.64399	2.78602	1.99849	1.82619	3.56665	1.8945	3.13179	7.51716	1.77022	3.31474	2.53797	2.754	0.581633	2.20511	1.03433	3.16191	5.32065	5.23134	2.42008	2.07579	1.57609	0.916732	1.64841	1.02949	NA	blue
gene-215320	mrna-36283	382	Ec-22_001390.1	Armadillo-type fold;GO:0005488;PTHR10527: ; IPR011989: Armadillo-like helical; IPR016024: Armadillo-type fold	CAM9512664.1 unnamed protein product [Laminaria digitata]						0	35.3088	0	56.7249	59.3021	43.8676	9.77291	11.5873	1.54641	11.1881	9.69284	2.88876	13.3268	8.5692	17.515	11.3775	50.61	34.2909	7.36221	6.88	7.07276	0	0.504359	1.64547	20.3662	27.9672	36.8668	20.9698	3.96025	13.2562	9.44346	16.2454	19.8528	2.92115	6.90547	13.6828	28.5833	9.06891	34.826	6.23257	8.96128	4.50284	1.54146	3.31526	11.1524	24.2789	6.7442	20.3436	7.07671	21.6264	14.6146	50.9423	35.6021	49.913	16.39	8.46372	8.97756	11.8216	7.97058	22.6878	11.1094	0.0453287	9.44455	10.1149	4.69892	12.0039	8.95922	8.8952	9.17945	13.6619	0.161027	0.418567	27.3697	0.23505	44.1501	21.503	10.745	16.4688	6.06404	8.62677	9.46501	23.2262	40.0499	21.6713	12.8234	9.55578	9.00941	0.756043	9.93068	2.87452	12.6681	31.8253	38.423	8.73852	5.98723	7.23041	8.0131	10.9332	7.17499	NA	brown
gene-215330	mrna-36284	446	Ec-22_001380.1	molybdopterin-synthase adenylyltransferase / sulfurtransferase;NA;Coil: ; IPR001763: Rhodanese-like domain; IPR000594: THIF-type NAD/FAD binding fold; PTHR10953: ; IPR016040: NAD(P)-binding domain	CAM9623102.1 unnamed protein product [Saccharina latissima]		AT5G55130.3	SIRTINOL RESISTANT 1;co-factor for nitrate, reductase and xanthine dehydrogenase 5;		GO:0008641(InterPro);GO:0004792(PANTHER)|GO:0005737(PANTHER)|GO:0016779(PANTHER)|GO:0042292(PANTHER);	0.0289393	0.194945	0	1.62517	5.02098	3.2131	0.542144	2.12913	4.57523	5.74367	14.9048	5.95757	0.217439	1.98552	9.66515	5.00013	5.69963	6.40709	5.86699	1.75116	3.12233	0	0.100724	0.166687	1.28648	1.0254	4.14491	0.0918383	0.516572	1.0335	0.913411	1.28406	0.102647	0.621629	1.03196	0.180964	2.6393	0.404925	0.131723	2.32342	1.97692	0.788815	0.353838	1.53451	1.49875	0.504169	0.57873	1.68556	1.09048	0.169039	1.55946	0.125832	2.38498	5.67218	1.40015	0.469518	1.56121	0.0502846	2.85348	0.475536	0.026225	0	0.0208183	0.73723	0.625603	0.691519	0.166994	1.21531	3.21337	0.0227935	0.160792	0.696589	0.416893	0.410735	7.32887	1.6195	1.45043	1.23862	2.37457	3.9442	3.33301	4.19134	10.0109	2.82457	4.34376	2.46189	3.75191	0.348432	0.26362	1.46705	3.4291	2.78043	5.05642	2.02335	1.89717	2.63409	1.13241	6.61982	3.70471	NA	green
gene-215330	mrna-36285	282	Ec-11_002470.1	Pentatricopeptide repeat;GO:0008152;GO:0016491;GO:0055114;IPR002885: Pentatricopeptide repeat; PTHR24015: ; IPR011990: Tetratricopeptide-like helical domain	CAM9623102.1 unnamed protein product [Saccharina latissima]		AT5G55130.3	SIRTINOL RESISTANT 1;co-factor for nitrate, reductase and xanthine dehydrogenase 5;		GO:0008641(InterPro);	0	0.268651	0	2.24786	1.14578	1.09719	0	0.0586826	1.83898	0.304435	9.24477	2.45523	0.209755	2.3562	4.57437	2.29688	1.93146	0.718685	3.63675	0.0928174	12.0719	0	0.161941	0	0.159106	1.39102	1.97552	0.379685	0.171834	0.830818	5.18315	0	0.123774	0.768799	0.678745	0.363687	5.18091	0.0887767	0	0.200118	0.501858	0.190236	0	0.332648	5.37968	0.0694792	0.084588	2.10258	1.78831	0.067944	0.0690074	0.834526	1.14433	2.00976	0.44598	0.468546	2.51009	0.0606346	0.595169	1.19271	0.126491	0	0	1.30383	0.502914	0	0.0575332	1.43429	1.10103	0	0.129258	0	0	0.188677	8.83737	0.314974	6.51673	0	4.58133	1.06535	0.990997	4.15555	32.0224	5.1793	2.1255	0.663794	2.48914	0.373466	0	0.820412	7.7185	2.79736	2.47639	2.28734	1.38413	2.02126	0.0718679	0.529219	0.738388	NA	blue
gene-215330	mrna-36286	536	Ec-22_001380.1	molybdopterin-synthase adenylyltransferase / sulfurtransferase;NA;Coil: ; IPR001763: Rhodanese-like domain; IPR000594: THIF-type NAD/FAD binding fold; PTHR10953: ; IPR016040: NAD(P)-binding domain	CAM9623102.1 unnamed protein product [Saccharina latissima]		AT2G30110.1	MODIFIER OF SNC1 5;ubiquitin-activating enzyme 1;		GO:0008641(InterPro);GO:0004792(PANTHER)|GO:0005737(PANTHER)|GO:0016779(PANTHER)|GO:0042292(PANTHER);	0	0.14158	0	1.215	0.71362	0.686636	0.0281239	0.0309259	0.969151	0.267396	8.0494	1.24598	0.165812	0.0400555	3.50969	1.70041	1.25539	0.302999	2.99464	2.10334	10.9602	0	0.0853434	0.0605285	0.125774	0.692343	1.79069	1.06717	0.543341	0.471524	3.14126	0.0299446	0.163074	1.09393	0.775015	0.229997	2.73035	0.654996	0.0478327	3.11114	0.74936	0.401017	0.314798	4.11971	3.23379	0.219693	0.133734	0.701771	0.942447	0.0716133	0.181836	0.479779	0.730025	1.09332	0.570792	0.617311	2.68831	0.0639091	0.666517	0.628559	0.0666612	0	0	0.812052	0.92763	0.846334	0.0909603	1.08451	0.580244	0.0289693	0.340597	0	0.431728	0.298299	11.5958	0.697167	2.0707	0.0334942	3.5461	0.882265	0.696343	2.30837	20.9952	2.7295	1.24816	0.466428	2.62356	2.11578	0.103091	0.594493	4.06767	1.64765	1.42371	1.44651	1.94517	1.55216	0.0378746	1.1156	1.08957	NA	blue
gene-215330	mrna-36287	319	Ec-22_001380.1	molybdopterin-synthase adenylyltransferase / sulfurtransferase;NA;Coil: ; IPR001763: Rhodanese-like domain; IPR000594: THIF-type NAD/FAD binding fold; PTHR10953: ; IPR016040: NAD(P)-binding domain	CAM9623102.1 unnamed protein product [Saccharina latissima]		AT2G30110.1	MODIFIER OF SNC1 5;ubiquitin-activating enzyme 1;		GO:0008641(InterPro);GO:0004792(PANTHER)|GO:0005737(PANTHER)|GO:0016779(PANTHER)|GO:0042292(PANTHER);	0	0.118795	0	0.101946	0.552713	0.181936	0.0471955	0	0	0.17949	3.70706	0.0804202	0.0927512	0.0672181	1.42781	0.580371	0.398565	0.127117	0.703553	3.44758	5.17948	0	0	0.101574	0.140709	0	0.978375	1.45506	0.683845	0.169559	0.114596	0.0502508	0.164195	1.01986	0.550242	0.192981	0	1.02065	0.0802692	5.22089	0.887663	0.672958	0.52827	6.83983	0.520369	0.122891	0.149614	0.123964	0.093032	0.180264	0.183085	0.067094	0.213057	0.057335	0.619792	0.759678	2.14825	0.0536238	0.921116	0	0	0	0	0.524125	1.22311	1.85725	0.203524	0.4412	0	0.0486141	0.457251	0	0.592768	0.417153	13.7968	0.947089	0.0847534	0.0562075	0.633064	0.538383	0.779034	0.198652	4.90579	0.298724	0.375949	0.195681	1.96335	3.22027	0.4325	0.272082	0.32505	0.436573	0.199097	0.404572	2.17615	0.510731	0	1.5601	1.69784	NA	blue
gene-215340	mrna-36288	147	Ec-22_001370.1	Ribonuclease P/MRP, subunit POP1;GO:0004526;GO:0001682;IPR009723: Ribonuclease P/MRP, subunit POP1; IPR012590: POPLD; PTHR22731:	CAM9623173.1 unnamed protein product [Saccharina latissima]						0.706235	0	0	0.0583244	0.105404	0.138783	5.0762	2.55342	0.465226	1.54032	0.464843	0.828165	13.6904	0.230737	0.136144	2.04755	0.977242	1.09088	0.690017	8.35921	1.20948	0.338642	0	0.116224	0.805009	0.2346	2.31891	0.064035	12.8673	1.16408	0.393369	0	0.2505	2.80067	2.97628	3.45941	0.374476	0.0898344	0.459227	1.11377	2.28528	5.67884	0.94986	0.50492	1.02071	0.562458	0	0.283685	0.851592	2.13137	5.16742	4.9133	0.670403	0.393623	4.06165	0.632173	2.78581	1.22715	3.46301	3.34225	0	0.220917	0.20322	2.63875	8.397	1.25006	0.232875	0.378621	0.342816	0.11125	0.130798	0.135997	0.828981	0.286389	7.66517	0.764948	0.775812	1.09333	6.51927	4.46621	0.668539	0.454603	0.127575	0.911484	2.94972	1.41805	2.17842	0.377917	1.38565	2.69812	3.0994	0.0832559	0.303748	2.93183	1.08938	0.350633	0	0.9818	0.373595	NA	blue
gene-215370	mrna-36292	590	Ec-00_002640.1	Bicarbonate transporter, eukaryotic;GO:0016020;GO:0006820;GO:0005452;TMhelix: Region of a membrane-bound protein predicted to be embedded in the membrane.; NON_CYTOPLASMIC_DOMAIN: Region of a membrane-bound protein predicted to be outside the membrane, in the extracellular region; CYTOPLASMIC_DOMAIN: Region of a membrane-bound protein predicted to be outside the membrane, in the cytoplasm.; IPR003020: Bicarbonate transporter, eukaryotic; TRANSMEMBRANE: Region of a membrane-bound protein predicted to be embedded in the membrane.	CAM9623243.1 unnamed protein product [Saccharina latissima]		AT1G15460.3	REQUIRES HIGH BORON 4;ARABIDOPSIS THALIANA REQUIRES HIGH BORON 4;HCO3- transporter family;		GO:0006820(InterPro)|GO:0016020(InterPro);GO:0005452(InterPro)|GO:0006820(InterPro)|GO:0016020(InterPro);GO:0005452(InterPro)|GO:0005886(PANTHER)|GO:0006820(InterPro)|GO:0016020(InterPro)|GO:0022857(PANTHER)|GO:0050801(PANTHER)|GO:0055085(PANTHER);	2.20146	1.82521	2.067	1.59431	0.644489	0.78203	3.41847	2.83352	4.57368	1.8467	0.306518	0.992897	5.57302	0.866786	1.55063	1.15444	1.89023	1.62176	3.72272	2.99533	3.71216	1.92174	0.275055	0.418026	3.35867	0.993803	1.4572	0.859852	1.52182	0.806362	0.628821	0.358462	0.54059	1.39907	1.16656	0.900102	1.95749	2.54181	1.29935	5.21985	3.71402	2.42334	2.2569	1.69499	2.46789	2.61306	1.53934	1.13938	2.19512	2.17615	2.09301	1.21494	1.11065	0.959571	2.24155	2.91799	1.82714	1.47124	1.1553	0.333922	1.25838	0.211888	0.43856	6.61485	5.55225	2.84756	0.977193	1.27102	0.657611	4.64162	6.27267	3.58707	1.53599	1.80834	6.78301	3.56143	5.95284	2.11272	5.66229	8.19806	3.82059	5.53206	4.83326	9.34336	2.51972	1.57484	1.42013	3.12632	2.72923	2.23948	4.66719	2.73498	1.03788	1.42451	2.9853	1.14903	1.15091	3.42427	2.22162	NA	tan
gene-215380	mrna-36294	39	Ec-26_002420.1	Plastid ribosomal protein S1;GO:0003723;SIGNAL_PEPTIDE_C_REGION: C-terminal region of a signal peptide.; SIGNAL_PEPTIDE: Signal peptide region; IPR012340: Nucleic acid-binding, OB-fold; SIGNAL_PEPTIDE_N_REGION: N-terminal region of a signal peptide.; SignalP-TM: ; IPR003029: S1 domain; NON_CYTOPLASMIC_DOMAIN: Region of a membrane-bound protein predicted to be outside the membrane, in the extracellular region; PTHR10724: ; SIGNAL_PEPTIDE_H_REGION: Hydrophobic region of a signal peptide.; IPR022967: RNA-binding domain, S1; IPR000110: Ribosomal protein S1; PTHR10724:SF7: ; TMhelix: Region of a membrane-bound protein predicted to be embedded in the membrane.	CAM9623383.1 unnamed protein product [Saccharina latissima]						0	0	0	0.370713	0	0.882115	0	0	0	0	1.8466	7.60336	0	0	0	0	0.828188	0.924489	0	0	1.5375	0	0	0	0	0.497043	1.01649	0	0.552602	1.64421	0	0	0	0	2.91037	0	0	0	0	0	0	0	0.548852	0	0.540643	0	0	0	0.676597	0.874007	0	0	0	2.91888	5.32714	0.502267	1.56236	0	3.34951	0	0	0	0	1.52472	2.42599	3.17818	0	0	0	0.353558	0	0	2.87403	0.606768	6.96005	0.405172	0.616389	0	1.84164	1.95775	2.83285	2.88949	0	0.72418	0	2.84626	0	1.80155	0	0	1.576	0	1.44797	0	0.494582	0.37144	0	1.13461	0	NA	blue
gene-215390	mrna-36295	624	Ec-22_001580.1	glycine/D-amino acid oxidase-like protein;n/a;n/a;n/a;SignalP-TM: ; NON_CYTOPLASMIC_DOMAIN: Region of a membrane-bound protein predicted to be outside the membrane, in the extracellular region; PTHR32098:SF5: ; SIGNAL_PEPTIDE_C_REGION: C-terminal region of a signal peptide.; PTHR32098: ; SIGNAL_PEPTIDE_H_REGION: Hydrophobic region of a signal peptide.; SIGNAL_PEPTIDE: Signal peptide region; SIGNAL_PEPTIDE_N_REGION: N-terminal region of a signal peptide.; IPR023753: FAD/NAD(P)-binding domain	CAM9623383.1 unnamed protein product [Saccharina latissima]		AT2G32640.2	lycopene beta-cylcase;Lycopene beta/epsilon cyclase protein;			37.9113	31.4615	3.65	30.6645	24.8294	31.027	31.4443	32.7205	20.0671	83.0421	64.401	61.629	46.548	46.2902	31.1248	50.5188	56.3061	47.6281	36.968	31.9123	38.1917	2.85154	2.3803	0.807396	18.226	12.4206	20.0483	26.2257	20.6724	29.4881	0.289833	3.54044	8.10779	4.54465	9.10902	4.36951	12.487	13.0772	7.1055	12.9168	16.33	13.3731	2.97211	10.4432	7.49371	4.41798	10.4871	6.22574	10.9916	14.7631	15.9203	12.7996	8.94883	9.6328	9.97537	9.55686	13.4021	5.11494	3.49449	4.13357	18.4711	21.3927	16.1069	20.9824	26.6758	17.4867	5.07392	9.96309	4.43829	24.0989	42.1696	15.9751	41.4068	31.0486	47.8035	44.5252	46.0252	61.128	27.9053	46.5882	30.1527	31.5451	41.4525	24.5366	36.6558	39.2629	45.2495	15.7224	19.3145	19.4646	31.4749	41.9847	61.1693	25.6782	22.9246	13.1572	55.5046	58.8479	38.5289	NA	green
gene-215390	mrna-36296	609	Ec-22_001590.1	glycine/D-amino acid oxidase-like protein;n/a;n/a;n/a;PTHR32098:	CAM9623383.1 unnamed protein product [Saccharina latissima]		AT2G32640.1	lycopene beta-cylcase;Lycopene beta/epsilon cyclase protein;			31.4074	16.2028	0.0898218	12.0864	11.912	12.7256	20.7227	17.4239	5.88686	46.6085	39.613	24.3001	10.9963	15.5506	9.42509	24.3312	35.604	25.0734	7.11792	6.76061	12.0884	0.103504	0.601041	0.42628	9.70661	5.91563	12.5745	6.72301	2.63075	17.0486	1.47284	2.29341	2.4692	2.53238	6.7702	1.856	10.9192	5.39543	0.336867	4.73492	11.7191	5.16302	0.59384	9.37538	3.35376	2.19189	9.02595	2.21103	6.34447	5.79996	6.435	5.91307	3.57655	6.73733	6.97566	4.99961	5.37179	4.10705	3.41697	2.80925	2.25932	11.4788	10.7612	9.89823	17.0907	7.50782	2.24209	6.62521	2.7112	21.9576	12.7131	0.436453	9.70888	29.0174	22.0059	18.2952	23.0752	17.3671	13.0847	20.4762	17.624	5.6795	17.7223	11.1263	19.2711	27.3397	32.2094	7.92682	13.7039	11.9894	18.9844	21.8334	25.2407	18.3229	14.698	11.6815	14.8038	11.1304	13.497	NA	green
gene-215390	mrna-36297	589	Ec-22_001590.1	glycine/D-amino acid oxidase-like protein;n/a;n/a;n/a;PTHR32098:	CAM9623383.1 unnamed protein product [Saccharina latissima]		AT2G32640.1	lycopene beta-cylcase;Lycopene beta/epsilon cyclase protein;			24.3708	13.1439	0.0928664	8.68099	9.44296	10.1309	15.4609	12.948	4.32224	38.6481	31.2884	19.1481	9.00472	12.1403	5.1627	18.5195	27.6699	20.3732	6.26895	5.25347	9.97556	0.107013	0.466062	0.385638	7.47903	4.59638	10.3855	4.97794	2.67871	12.5071	1.52277	1.82606	1.75141	2.13882	5.31759	1.50024	8.48478	4.51376	0.348286	4.51147	9.26779	4.47117	0.532107	7.73859	2.66106	1.59966	6.85693	1.81535	5.29809	4.46484	4.73333	5.02181	2.08	5.0999	5.86749	4.60723	4.97131	3.31559	2.60499	1.89231	2.21457	11.8679	8.62145	7.84589	13.1469	6.63649	1.87656	5.11492	2.15311	17.0594	10.106	0.451248	6.60865	19.322	19.9836	13.5973	20.088	13.0783	10.232	17.0822	14.1547	4.95621	15.239	11.4494	15.3511	22.1108	24.7823	6.67286	11.072	8.65743	16.1019	17.088	18.0335	14.2629	11.4709	9.66752	10.514	6.72691	9.42108	NA	green
gene-215400	mrna-36298	1179	Ec-22_003770.3	conserved unknown protein;n/a;n/a;n/a;Coil: ; IPR000048: IQ motif, EF-hand binding site	CAM9314581.1 unnamed protein product, partial [Macrocystis pyrifera]					GO:0005515(InterPro);	0.267811	6.2498	0.0464332	1.38232	2.49813	0.937434	4.85074	5.2777	3.52836	14.6756	9.33693	4.53624	6.16245	0.929661	2.53294	4.61675	3.35066	2.17176	4.60632	2.60447	16.798	0.267533	0.116515	0.358093	0.801325	0.704285	1.57298	1.45695	1.19512	1.62471	0.854615	3.91104	0.341377	3.70607	1.27514	1.69213	5.27192	3.36403	3.85292	3.67157	0.842526	4.76773	0.204657	1.93465	3.34649	2.61613	0.507169	1.32788	5.39901	4.49743	4.33612	3.07495	5.31557	3.71608	3.85054	1.40464	1.39818	1.22153	2.15893	1.40823	0.0758413	0.104717	0.144493	3.07012	3.28674	1.9554	0.524332	0.538413	0.914055	0.0659175	5.05301	0.838032	0.696588	1.49327	12.5006	1.35973	0.413711	0.472524	1.23608	1.86153	2.37672	0.835013	0.423304	2.88936	4.77719	5.96108	6.72801	1.45549	5.62983	2.23814	1.2047	3.39393	2.7896	6.50973	3.83594	3.07477	0.189598	1.58654	3.50634	NA	blue
gene-215400	mrna-36299	1167	Ec-22_003770.3	conserved unknown protein;n/a;n/a;n/a;Coil: ; IPR000048: IQ motif, EF-hand binding site	CAM9314581.1 unnamed protein product, partial [Macrocystis pyrifera]					GO:0005515(InterPro);	0.270562	6.314	0.0469103	1.39653	2.5238	0.947065	4.90057	5.14709	3.56461	14.8263	9.43286	4.58285	6.22577	0.939212	2.55897	4.66418	3.38507	2.19408	4.65364	2.13647	16.9705	0.270282	0.117713	0.361772	0.809558	0.6179	1.58914	1.47193	1.2074	1.48655	0.392452	3.85485	0.344884	3.50198	1.28824	1.32179	5.30815	3.39859	3.8925	3.70928	0.851183	4.81672	0.20676	1.95453	3.3605	2.643	0.491885	1.34153	5.14862	4.51072	4.28035	3.10655	5.06373	3.75426	3.8901	1.40015	1.39292	1.23408	2.14507	1.42271	0.0766205	0.105793	0.145979	3.10167	3.32051	1.97549	0.529719	0.543944	0.923446	0.0665947	5.10493	0.846642	0.703743	1.50861	11.908	1.32791	0.417962	0.431181	1.24878	1.84377	2.40113	0.843592	0.427653	2.91904	4.79684	6.02233	6.78083	1.44782	5.68768	2.23628	1.21708	3.42879	2.80009	6.57661	3.87535	3.10636	0.191545	1.58147	3.54237	NA	blue
gene-215400	mrna-36300	291	Ec-10_002210.1	DIX and DnaJ domain protein;GO:0007275;GO:0005622;GO:0004871;NA	CAM9257700.1 unnamed protein product, partial [Laminaria digitata]						0	0.63711	0.459144	0.410063	0.741067	0.433665	0.042186	0.185555	0.0726862	5.61532	0.953218	0.0718839	0.497436	0	1.70166	0.561999	0.356259	0.454497	0.269518	0.440234	17.9519	0.529087	0.128015	0.272378	0.125774	0.733069	0.249865	0.0500236	0.203753	0.353642	0.40973	0.179667	0.0489222	0.850833	0.0447124	0.459992	0.643582	0.631603	0.71749	0.553679	0.52896	2.25573	0.742023	0.394439	2.52501	0.274618	0.066867	2.04992	6.81888	1.87985	0.872809	0.119944	0.285662	0.922485	1.10801	0.802504	1.28015	1.29416	0.411672	0.217578	0.149987	0.172578	0.0793772	0.843285	0.397556	0.976539	0.363841	0.73944	0.133902	0.043454	0	0.106239	0.235489	0.372874	7.05725	0.0497977	0.454544	0.251206	0.67904	0.120309	0.261129	0.710266	0.498303	0.97906	1.29616	0.408124	0.265901	0.369032	4.63911	0.648538	1.35589	0.260156	0.415248	0.542443	0.425505	0.776082	0.227247	0.906424	0.175109	NA	blue
gene-215410	mrna-36301	79	Ec-22_003770.3	conserved unknown protein;n/a;n/a;n/a;Coil: ; IPR000048: IQ motif, EF-hand binding site	CAM9623452.1 unnamed protein product [Saccharina latissima]						0	0	0	0	0	0	0	0	0	10.4104	1.01563	0	9.64612	0	0	0	0.911007	0	0	0	11.416	0	0	0	0	0	0.559071	0	0.303932	0	0	0.201003	0.218926	7.61495	0.400176	0	9.68737	0	0	0	0	0.672958	0.301869	0.294186	0.297353	0	7.77997	0	0	0	0	15.8342	0	0	0.225379	0.828739	1.7186	0.214495	1.31589	0	0	0	0	0	1.3343	0.437001	0	0	0	0	0	0	0.526906	0	7.33705	0.222845	0.339014	0	0.506451	1.07677	0.779034	0	0	0.796598	0	0	0	0.330284	2.42201	0	2.167	0	0.265463	0	0	0	0	1.5601	0	NA	blue
gene-215450	mrna-36305	184	Ec-22_003780.2	conserved unknown protein;n/a;n/a;n/a;NON_CYTOPLASMIC_DOMAIN: Region of a membrane-bound protein predicted to be outside the membrane, in the extracellular region; CYTOPLASMIC_DOMAIN: Region of a membrane-bound protein predicted to be outside the membrane, in the cytoplasm.; TRANSMEMBRANE: Region of a membrane-bound protein predicted to be embedded in the membrane.; IPR024461: Coiled-coil domain-containing protein 90-like; TMhelix: Region of a membrane-bound protein predicted to be embedded in the membrane.	CAN0174722.1 unnamed protein product [Scytosiphon promiscuus]						0	0	0	0.705357	0	2.2029	2.20416	5.29635	2.25052	0.310469	8.43249	2.50389	0	10.6968	3.60167	5.68869	3.74252	5.16715	0	0	6.21652	0	0.495453	0	0	3.19182	0.725282	0.0968024	0.394289	0.488818	0.29733	1.65148	7.57368	2.82252	6.40283	0.111269	17.5491	0.271608	0.277688	0.765316	0.511805	0.582017	1.69699	0.127216	0.257171	6.48334	1.03517	5.68226	0.804601	1.66297	1.79457	0.116055	0.829191	9.02484	0.682228	0.358374	0.371589	7.1421	10.0149	8.70155	0.193498	0	0	0.362638	1.34632	0.188974	0	0	0	0	0	0	0.911404	0.432937	13.5188	0.0963652	0.146601	0.0972238	0.438012	0.465629	3.53723	4.46699	1.7357	0.344475	4.27333	4.0617	5.55718	0.428477	1.49622	0	0.749665	8.81013	4.47699	1.51623	0.235261	1.32514	2.19878	1.75405	0.225907	NA	blue
gene-215470	mrna-36308	158	Ec-28_003330.2	Leucine rich repeat receptor kinase;GO:0003677;GO:0005634;GO:0003824;NA	CAM9885814.1 unnamed protein product, partial [Saccharina latissima]						0.248441	0.478167	0.344599	2.05175	0.370793	2.19697	0.0949847	0	0.327316	0.361237	1.73743	0	0.933345	0.135282	0.119732	0.778696	0.916736	0.127916	0.20228	0.495611	0.425474	0	0	0.408853	2.2655	0.962827	1.12518	1.01369	2.1409	2.61626	0.461267	0.606801	0.110152	2.5999	1.20808	0.776781	0.395201	6.47845	7.7543	5.87704	2.38198	6.43331	2.27825	1.33217	6.73253	0.123665	0.602223	0.623719	1.87235	1.45119	0.614122	3.3758	9.43343	0.115391	3.28855	3.89177	5.62057	0.215844	1.05932	1.63297	0	0.129524	0	2.10969	3.35671	3.29812	4.30088	0.221987	0.452237	1.27192	1.61044	0.956825	2.91621	0.503732	34.6689	0.896984	1.36458	1.24435	1.52891	3.25061	1.56787	0.999509	0.673178	2.00402	1.08089	0.656371	0.119739	1.32944	1.21862	1.2777	2.61676	1.31796	1.33566	1.22135	0.547461	0.616731	0.895412	3.92477	1.18281	NA	blue
gene-215480	mrna-36309	558	Ec-11_006310.1	imm upregulated 6;NA;SIGNAL_PEPTIDE_N_REGION: N-terminal region of a signal peptide.; SIGNAL_PEPTIDE: Signal peptide region; SIGNAL_PEPTIDE_H_REGION: Hydrophobic region of a signal peptide.; SIGNAL_PEPTIDE_C_REGION: C-terminal region of a signal peptide.; NON_CYTOPLASMIC_DOMAIN: Region of a membrane-bound protein predicted to be outside the membrane, in the extracellular region; SignalP-TM: ; SignalP-noTM:	CAM9833721.1 unnamed protein product, partial [Desmarestia herbacea]						0	0.226918	0.0467236	2.16991	2.65201	1.95279	0	0	0.199711	21.3061	36.7914	14.7691	2.10074	4.4756	3.08452	6.82325	3.94649	5.09915	3.64776	4.77113	5.16319	0.215364	0.977034	2.96581	0.595153	0.149198	0.610243	3.64991	0.14514	1.24928	0.156357	0	0.627283	0.723584	0.136501	0.105322	4.05458	1.52113	0.635216	0.482945	0.121114	0.252502	0.22653	0.160557	0.263713	0.217976	1.00027	0.0676552	1.92939	0.819847	0.133229	0	0.0581393	0.281622	0.292134	0.848056	0.410353	0.175595	0.197494	0.35426	0.0152631	0.0702479	0	0.457678	0.485474	0.596249	0.194383	0.135445	0.122637	0.0530638	0	0.227035	0.808781	0.0227667	7.50806	2.06755	2.63656	0.260747	2.28032	0.91822	1.51466	5.74613	3.98568	1.33144	2.93113	5.53557	9.82231	0.292918	0.141626	1.41068	1.30094	8.87542	5.50545	2.04241	0.111344	2.35534	54.0264	1.44745	10.1571	NA	red
gene-215480	mrna-36310	462	Ec-11_006310.1	imm upregulated 6;NA;SIGNAL_PEPTIDE_N_REGION: N-terminal region of a signal peptide.; SIGNAL_PEPTIDE: Signal peptide region; SIGNAL_PEPTIDE_H_REGION: Hydrophobic region of a signal peptide.; SIGNAL_PEPTIDE_C_REGION: C-terminal region of a signal peptide.; NON_CYTOPLASMIC_DOMAIN: Region of a membrane-bound protein predicted to be outside the membrane, in the extracellular region; SignalP-TM: ; SignalP-noTM:	CAM9833721.1 unnamed protein product, partial [Desmarestia herbacea]						0	0.492625	0	0.211379	0.159168	0.16766	0	0	0.449618	8.31157	14.4953	5.61377	1.53851	1.44018	2.30259	4.27862	2.16438	1.93285	0	0.397131	0.0730565	0.477284	0.0989836	0.491419	0.0972502	0.0944705	0.386399	1.97263	0.262575	0.234379	0.158405	0	0.113482	0.469913	0.207435	0.177837	0.045239	1.24804	0.0554776	0.978546	0.102251	0.174416	0.260793	0.152494	0.35965	0.0849356	0.56873	0	0.192895	1.37048	0.168718	0	0.147253	0	0.311539	0.381853	0.247458	0.0741235	0.363785	0.336471	0.0386577	0	0	0.144899	0.768493	0.604062	0.0703321	0.152466	0.0517679	0.0671989	0	0	0.182084	0	9.92144	1.77121	0.234308	0.0388475	3.67532	0.3721	0.874941	1.44162	2.15766	0.481744	1.52189	3.15569	5.01662	0.399479	0.119568	2.38194	0.898626	3.36937	0.688023	1.81751	0	1.48255	0.351424	0.754776	0.947784	NA	red
gene-215490	mrna-36311	232	Ec-22_003810.1	FMN-binding split barrel;GO:0010181;GO:0016491;GO:0055114;PTHR13343:SF4: ; PF13883: Pyridoxamine 5'-phosphate oxidase; SIGNAL_PEPTIDE_H_REGION: Hydrophobic region of a signal peptide.; IPR019595: Domain of unknown function DUF2470; SIGNAL_PEPTIDE_C_REGION: C-terminal region of a signal peptide.; IPR012349: FMN-binding split barrel; SIGNAL_PEPTIDE: Signal peptide region; SignalP-noTM: ; SignalP-TM: ; NON_CYTOPLASMIC_DOMAIN: Region of a membrane-bound protein predicted to be outside the membrane, in the extracellular region; PTHR13343:	CAM9623593.1 unnamed protein product [Saccharina latissima]		AT3G03890.1	FMN binding protein;			35.713	71.46	27.0029	127.11	118.757	116.054	54.5991	56.5413	36.0057	57.3101	54.9314	47.6101	47.7111	63.6757	54.2997	138.351	140.899	125.979	83.5798	58.4427	64.8533	13.9572	20.464	57.0878	75.235	45.7412	43.4683	85.3367	39.4876	94.619	37.2166	71.8558	31.1276	26.0029	22.5193	21.2882	49.5583	18.3373	33.8705	15.8598	12.4227	20.4484	19.5699	20.7326	20.5624	21.592	31.6979	19.6593	33.709	46.6818	45.087	27.246	47.9576	42.6011	25.0079	31.1881	29.4833	17.8596	22.4236	35.2966	35.2051	13.1695	88.2903	31.214	47.1147	10.1758	54.0875	35.6073	23.3607	63.2381	75.943	89.5282	104.452	12.6571	82.1597	132.223	91.4402	172.962	53.6939	56.1295	68.5413	139.682	125.012	109.117	82.8993	85.5616	74.5796	16.0808	20.8744	22.6865	91.5157	102.685	128.195	61.5437	53.2403	30.8848	145.465	103.589	77.8949	NA	green
gene-215490	mrna-36312	188	Ec-22_003810.1	FMN-binding split barrel;GO:0010181;GO:0016491;GO:0055114;PTHR13343:SF4: ; PF13883: Pyridoxamine 5'-phosphate oxidase; SIGNAL_PEPTIDE_H_REGION: Hydrophobic region of a signal peptide.; IPR019595: Domain of unknown function DUF2470; SIGNAL_PEPTIDE_C_REGION: C-terminal region of a signal peptide.; IPR012349: FMN-binding split barrel; SIGNAL_PEPTIDE: Signal peptide region; SignalP-noTM: ; SignalP-TM: ; NON_CYTOPLASMIC_DOMAIN: Region of a membrane-bound protein predicted to be outside the membrane, in the extracellular region; PTHR13343:	CAM9623593.1 unnamed protein product [Saccharina latissima]		AT3G03890.1	FMN binding protein;			64.7918	67.5808	37.1072	157.936	145.519	166.547	69.9193	66.956	35.9346	55.0055	60.9594	31.317	45.2272	81.9422	53.7883	141.5	140.748	145.708	67.0477	60.0397	45.2792	24.0524	44.132	74.6384	65.1578	27.3084	36.9164	92.4797	56.4766	74.259	44.7228	88.3137	48.2797	41.5571	30.8284	29.9513	58.0716	21.8005	42.8102	26.2192	15.5301	19.9395	27.0883	22.7878	26.1797	22.6796	32.4244	24.137	38.5911	54.0219	37.3016	25.9004	40.8527	47.4697	27.3794	23.386	33.3414	16.5241	35.6472	38.6031	34.9448	32.6894	79.3874	34.6089	57.2311	14.058	67.109	36.79	22.0663	75.1488	107.417	89.7516	104.377	12.2894	102.216	142.243	70.7444	151.79	73.7436	56.7439	78.4804	183.475	125.913	126.95	110.756	106.903	91.4654	14.8191	28.5587	29.3292	125.663	125.536	160.794	61.4208	56.4189	36.9239	143.232	82.2805	86.1285	NA	green
gene-215500	mrna-36313	48	Ec-01_000170.2	C-type lectin-like;GO:0005488;SIGNAL_PEPTIDE_C_REGION: C-terminal region of a signal peptide.; SIGNAL_PEPTIDE_H_REGION: Hydrophobic region of a signal peptide.; SIGNAL_PEPTIDE: Signal peptide region; IPR016186: C-type lectin-like; IPR001304: C-type lectin; SignalP-TM: ; NON_CYTOPLASMIC_DOMAIN: Region of a membrane-bound protein predicted to be outside the membrane, in the extracellular region; IPR016187: C-type lectin fold; Coil: ; TMhelix: Region of a membrane-bound protein predicted to be embedded in the membrane.; SignalP-noTM:							0	0	0	39.4735	74.5794	66.7584	22.9559	16.9393	15.613	35.6107	17.2252	7.72033	14.2466	13.3361	28.1754	47.6679	46.2791	48.4062	19.2975	27.8434	15.5595	0	0	85.8101	22.9637	6.56097	27.2827	22.5647	1.94517	14.8307	44.0049	79.1148	39.9322	12.1839	11.2049	4.52863	23.878	13.5668	4.62351	0.566333	0	0	0	9.88465	11.8941	20.4491	9.57535	5.15691	0	17.3054	1.17175	0	18.0671	13.5769	20.194	15.9117	4.58293	10.2958	26.9492	19.7329	63.7188	0	67.0643	37.5693	54.7951	8.39042	37.4483	23.6483	8.14931	57.5592	36.5801	0	14.7534	0	8.16646	50.6302	6.50907	21.5837	15.3961	8.61412	30.5382	27.3346	37.1056	17.8438	30.9352	67.2099	60.1616	3.69918	5.53601	18.5741	25.6573	36.7886	42.474	38.4073	18.2798	22.227	9.35578	2.99538	25.0756	NA	green
gene-215510	mrna-36314	502	Ec-22_003820.1	Complex I intermediate-associated protein 30, mitochondrial precursor (NADH dehydrogenase [ubiquinon]);n/a;n/a;n/a;IPR008979: Galactose-binding domain-like; PTHR13194: ; IPR013857: NADH:ubiquinone oxidoreductase intermediate-associated protein 30	CAM9822027.1 unnamed protein product [Pelvetia canaliculata]	CBJ48591.1 Complex I intermediate-associated protein 30, mitochondrial precursor (NADH dehydrogenase [ubiquinon [Ectocarpus siliculosus]	AT1G72420.4	NADH:ubiquinone oxidoreductase intermediate-associated protein 30;		GO:0005739(PANTHER)|GO:0006120(PANTHER)|GO:0010257(PANTHER)|GO:0032981(PANTHER)|GO:0051082(PANTHER);	0	16.5509	0	10.2798	3.60416	5.01561	11.1092	5.77784	11.226	23.8653	10.2411	19.3904	3.48139	14.625	11.8842	8.98442	6.88235	5.74176	21.9318	33.3695	26.8987	0.125523	0.182225	11.8254	29.0928	19.1742	6.1798	7.26308	30.792	7.44306	9.84206	12.276	16.4696	7.95883	6.11006	7.52998	18.4055	20.4287	12.7664	12.7228	7.62366	10.5426	11.0905	12.1184	17.6402	19.7016	12.6117	13.4857	3.96542	11.6974	12.3852	26.1654	21.2463	14.4808	11.2197	21.0891	13.8946	6.51587	15.3197	8.62035	18.8593	21.9455	10.621	19.2728	29.1441	14.7347	5.47045	6.56098	10.2927	0.061855	27.1259	23.8939	15.2939	8.49234	26.5348	4.57208	16.1756	9.69048	21.8287	21.3213	20.5677	18.9569	11.2071	15.2668	9.32771	11.4945	6.85083	8.19472	1.26569	10.0971	18.8181	6.71207	11.3151	10.7242	13.5415	3.80154	10.513	4.7144	11.8399	NA	tan
gene-215510	mrna-36315	218	Ec-22_003820.1	Complex I intermediate-associated protein 30, mitochondrial precursor (NADH dehydrogenase [ubiquinon]);n/a;n/a;n/a;IPR008979: Galactose-binding domain-like; PTHR13194: ; IPR013857: NADH:ubiquinone oxidoreductase intermediate-associated protein 30	CAM9112678.1 unnamed protein product [Macrocystis pyrifera]	CBJ48591.1 Complex I intermediate-associated protein 30, mitochondrial precursor (NADH dehydrogenase [ubiquinon [Ectocarpus siliculosus]	AT1G72420.4	NADH:ubiquinone oxidoreductase intermediate-associated protein 30;		GO:0005739(PANTHER)|GO:0006120(PANTHER)|GO:0010257(PANTHER)|GO:0032981(PANTHER)|GO:0051082(PANTHER);	0	11.2723	0.14637	5.27253	2.2837	3.68084	6.37455	2.52878	6.04777	18.4125	7.2496	11.2746	1.66506	7.41255	12.3582	5.62284	4.81868	3.64033	14.6062	21.8231	15.9939	0	0.12243	5.64403	17.6219	10.7499	4.06235	3.30102	18.1222	4.5417	5.73082	4.72527	11.7437	4.82413	3.63472	6.04893	11.1909	7.44988	3.84262	7.18633	3.73087	4.96179	8.77381	7.79607	8.07064	11.661	8.69712	7.52396	2.70397	6.47216	5.42572	16.6332	14.6161	8.77332	6.69515	10.6268	8.38639	3.80476	7.19926	5.13275	5.06833	11.6084	6.68042	14.4271	16.349	8.77893	2.9577	2.78155	7.17136	0	21.2054	11.3796	7.65725	3.4234	21.8841	3.00037	8.98401	6.58273	11.6894	14.7277	12.0705	7.47201	6.95778	2.29829	3.85657	7.08145	3.91619	3.24696	0.961283	4.6518	8.89184	3.29665	4.87903	7.03227	8.8364	2.44495	4.29231	3.8009	5.52647	NA	blue
gene-215520	mrna-36316	412	Ec-22_003850.2	Monodehydroascorbate reductase-like;GO:0050660;GO:0016656;GO:0016491;PTHR22912: ; IPR016156: FAD/NAD-linked reductase, dimerisation domain; IPR023753: FAD/NAD(P)-binding domain; PTHR22912:SF170:	CAM9623730.1 unnamed protein product [Saccharina latissima]		AT3G52880.2	monodehydroascorbate reductase 1;			21.9031	18.869	27.3292	9.12333	8.52934	6.9544	12.5062	16.4865	32.7004	30.4567	6.64956	20.7495	20.4098	16.4579	9.35738	5.54608	6.08808	7.28847	28.4244	22.324	28.6654	10.7777	19.3083	7.00446	9.75763	8.73737	5.63133	1.90792	8.12446	1.26998	3.55165	5.25625	4.96163	2.31793	1.6666	1.24605	16.0769	30.5379	18.8448	10.4902	9.80082	14.1435	9.70657	8.83271	8.29422	7.99835	8.34655	6.38731	11.0287	8.00786	4.58673	9.0975	9.61589	6.88575	4.97689	5.08347	3.43998	3.11615	2.95675	2.38897	7.80082	5.93396	8.05035	3.81735	4.65227	5.92544	3.66638	2.64933	1.9732	9.41679	14.4372	18.9708	1.07167	4.84827	10.3811	3.19429	7.88022	5.26963	6.47472	7.92582	5.35704	9.15821	0.259166	2.39172	7.24068	5.30661	5.94665	7.29344	4.02131	3.9352	8.81492	6.25791	2.31396	5.85144	9.06294	5.34227	3.1025	4.17033	8.8544	NA	lightgreen
gene-215520	mrna-36317	418	Ec-22_003850.2	Monodehydroascorbate reductase-like;GO:0050660;GO:0016656;GO:0016491;PTHR22912: ; IPR016156: FAD/NAD-linked reductase, dimerisation domain; IPR023753: FAD/NAD(P)-binding domain; PTHR22912:SF170:	CAM9623730.1 unnamed protein product [Saccharina latissima]		AT3G52880.2	monodehydroascorbate reductase 1;			21.5895	18.5988	26.9379	8.99268	8.40721	6.85481	12.3271	16.2505	32.2321	30.0206	6.55435	20.4524	20.1175	16.2221	9.22339	5.46667	6.0009	7.1841	28.0174	22.0044	28.2549	10.6234	19.0318	6.90415	9.6179	8.61225	6.13777	1.8806	7.95009	1.2518	3.71959	5.18099	4.89058	2.3886	1.64273	1.2282	15.8967	32.3191	18.5749	10.34	9.66047	14.0052	9.56758	9.15559	8.17545	7.93074	8.22704	6.29585	10.8708	8.62743	4.42784	8.91598	9.4782	6.78714	4.90563	5.01068	3.39071	3.07152	2.91441	2.41672	8.32986	5.84899	7.93508	3.9228	4.58565	5.84058	3.61388	2.61139	1.94494	9.28194	14.2304	18.6992	1.05633	4.71512	10.4761	3.31873	7.70265	5.19417	6.4787	7.81233	5.20596	9.02707	0.340606	2.28143	7.38309	5.33024	5.90693	6.99981	3.96373	3.87885	8.68869	6.1683	2.33151	5.71615	8.93316	5.26577	2.96099	4.17018	8.7276	NA	lightgreen
gene-215530	mrna-36318	241	Ec-22_003850.1	Monodehydroascorbate reductase-like;GO:0050660;GO:0016656;GO:0055114;GO:0016491;PR00368: FAD-dependent pyridine nucleotide reductase signature; PTHR22912: ; SSF51905: ; IPR016156: FAD/NAD-linked reductase, dimerisation domain; G3DSA:3.50.50.60: ; IPR023753: Pyridine nucleotide-disulphide oxidoreductase, FAD/NAD(P)-binding domain; IPR001327: Pyridine nucleotide-disulphide oxidoreductase, NAD-binding domain	CAM9623730.1 unnamed protein product [Saccharina latissima]	CAB1115485.1 MDHAR, partial [Ectocarpus sp. CCAP 1310/34]	AT3G52880.1	monodehydroascorbate reductase 1;		GO:0016491(InterPro);GO:0005737(PANTHER)|GO:0016651(PANTHER);	0	0	0	0.202207	0	0	0	0	0.322583	3.79746	0	0.106341	0	0.177767	0.0786671	0.639528	0.752899	0.0840445	0.132903	0.97688	0.139773	0	0.189377	0.134314	0.279092	1.35558	1.29371	1.85005	9.84638	0.67263	5.60669	0.199342	0	0.539429	0.198434	0.0850607	0.259657	0.311452	0.106141	6.20159	0.293443	0.667397	1.19749	1.75053	0.68809	0.0812504	0.296756	0.24588	0.246035	0.0794551	0.564891	0.0887194	0	0.0758149	0.447033	1.55246	1.51502	1.55996	0.696002	0.536453	0.443765	0.170201	0	0.970281	2.4995	3.46712	0.269122	0.145851	0	0	0	0.471493	0.348367	0.110322	10.651	0.368339	0.448282	1.04054	0.837109	6.76315	1.41643	0.656702	2.65378	0.395007	0.355087	0.862505	0.236014	0.327555	0.457521	0.59963	0.286545	0.673502	1.84288	0.44581	0	0.337672	0.252132	2.99125	0.518092	NA	blue
gene-215530	mrna-36319	255	Ec-22_003850.1	Monodehydroascorbate reductase-like;GO:0050660;GO:0016656;GO:0055114;GO:0016491;PR00368: FAD-dependent pyridine nucleotide reductase signature; PTHR22912: ; SSF51905: ; IPR016156: FAD/NAD-linked reductase, dimerisation domain; G3DSA:3.50.50.60: ; IPR023753: Pyridine nucleotide-disulphide oxidoreductase, FAD/NAD(P)-binding domain; IPR001327: Pyridine nucleotide-disulphide oxidoreductase, NAD-binding domain	CAM9623730.1 unnamed protein product [Saccharina latissima]	CAB1115485.1 MDHAR, partial [Ectocarpus sp. CCAP 1310/34]	AT3G27820.1	MONODEHYDROASCORBATE REDUCTASE 4;monodehydroascorbate reductase 4;		GO:0016491(InterPro);GO:0005737(PANTHER)|GO:0016651(PANTHER);	0.154305	0.148493	0	0.254865	0.40302	0	0.0589944	0	0.406588	9.75975	0	0.100525	0.115939	0.252068	0.074365	0.967287	1.13876	0.158897	2.26142	4.92513	2.2462	0	0.179021	0	0.351773	1.4523	1.48503	1.60896	7.78825	1.13039	9.81229	0.0628134	0.0684146	0.594918	0.937913	0.402044	0.245457	0.490699	0.100337	5.97305	0.277395	0.525749	1.13201	0.2758	0.836307	0.076807	0.280529	0.232433	0.34887	0.150219	0.533998	0.0838676	0.13316	0.143338	0.493017	1.55389	2.14825	3.28445	0.575697	0.912807	0.55933	0.321787	0	1.17928	2.22382	2.45813	0.254405	0.137874	0	0	0.142891	0.594277	0.411644	0.104288	10.6666	0.487472	0.529709	0.983631	1.10787	4.5426	1.70414	0.620788	3.6236	4.10746	0.469936	1.14147	0.371845	0.309641	0.324375	0.566838	0.406312	1.36429	2.48871	0.421429	0.0850062	0.319207	0.238343	3.02268	0.326506	NA	blue
gene-215540	mrna-36320	195	Ec-13_000750.2	Thioredoxin domain;GO:0045454;SignalP-noTM: ; IPR012336: Thioredoxin-like fold; IPR013766: Thioredoxin domain; NON_CYTOPLASMIC_DOMAIN: Region of a membrane-bound protein predicted to be outside the membrane, in the extracellular region; SIGNAL_PEPTIDE_H_REGION: Hydrophobic region of a signal peptide.; SIGNAL_PEPTIDE_C_REGION: C-terminal region of a signal peptide.; SIGNAL_PEPTIDE_N_REGION: N-terminal region of a signal peptide.; SIGNAL_PEPTIDE: Signal peptide region	CAN0412444.1 unnamed protein product [Laminaria digitata]		AT1G52260.1	PROTEIN DISULFIDE ISOMERASE 3;ARABIDOPSIS THALIANA PROTEIN DISULFIDE ISOMERASE 3;PDI-like 1-5;			0	0	0	31.1248	29.1772	30.595	20.1111	26.6054	22.7026	8.35176	29.3497	0.393895	15.1431	25.2411	22.1456	38.5336	37.2769	36.423	10.3379	13.4017	10.6997	0	71.3162	20.2319	40.2025	10.2655	20.5373	8.22328	16.7473	17.9017	30.403	13.0447	18.229	8.8804	0.653349	43.1649	12.1827	0.128182	0	4.91208	5.31389	9.61368	6.16058	9.12578	9.58814	6.42044	4.15258	9.81595	25.5174	16.7756	14.1486	7.44881	17.3923	17.0367	10.671	7.10348	7.1316	4.72764	6.98222	12.5847	26.9392	0.105073	17.8332	7.01685	0.544611	1.96204	18.3586	13.1459	15.0415	0	49.8311	13.5834	14.6243	31.0567	6.38004	31.1982	33.9014	29.0903	10.3357	0.219747	18.1245	21.0815	0.182033	0	17.8	23.9609	12.3362	4.44873	20.3363	14.8072	4.42245	14.6119	20.9119	13.9811	12.2131	4.75292	27.6025	4.07535	9.38205	NA	green
gene-215570	mrna-36325	382	Ec-01_007250.1	Minichromosome maintenance deficient 4;GO:0003677;GO:0005524;GO:0006260;GO:0042555;GO:0006270;GO:0003678;NA	CAM9623845.1 unnamed protein product [Saccharina latissima]		AT5G44635.2	MINICHROMOSOME MAINTENANCE 6;minichromosome maintenance (MCM2/3/5) family protein;		GO:0003677(InterPro)|GO:0005524(InterPro);GO:0003677(InterPro)|GO:0003697(PANTHER)|GO:0005524(InterPro)|GO:0005634(PANTHER)|GO:0017116(PANTHER)|GO:0042555(PANTHER);	0.103138	0.0992537	0	0.212943	0.038483	1.57077	6.46689	3.85911	10.1233	8.17311	3.94585	7.45828	0.154989	0.168484	8.89739	2.99025	2.47375	3.02692	8.22955	0.0685831	5.29898	0.0824252	0	0	2.5864	2.05566	4.96303	3.74068	1.46014	0.188891	0	2.01527	4.57289	0.852102	0.54332	0.161237	10.5002	0.655973	0	6.50618	0.247217	0.421697	0.441375	0.122898	2.04964	0.0513383	1.06254	0.725013	0.310916	1.60653	1.83564	0.0560577	3.78272	1.2455	3.05997	3.2313	1.85471	0.761653	0.109943	0.33896	4.39286	0	0	2.71505	1.02191	1.91687	6.41923	2.25783	4.88133	0	0.0955094	0.19861	0.275147	0.139414	10.4613	0.139642	0.991372	0.657466	3.27937	8.20928	3.33581	0.414939	0.18631	0.499175	6.95526	5.39527	5.56739	1.51776	6.86579	4.16766	1.17686	1.09428	1.05353	0.281686	0.227275	1.3655	0.106207	1.49899	2.56431	NA	blue
gene-215580	mrna-36326	1337	Ec-00_004460.2	PiggyBac transposable element-derived protein;n/a;n/a;n/a;IPR013762: Integrase-like, catalytic domain	CAN0183521.1 unnamed protein product, partial [Laminaria digitata]					GO:0046872(InterPro);	4.33992	2.50019	1.35135	1.29223	1.25579	1.36339	8.40913	5.69708	13.0886	11.7835	5.63531	12.4248	7.14281	5.25688	5.16487	3.01897	2.029	1.42888	13.2447	7.77419	11.098	6.29961	9.28234	8.33244	3.78589	3.62864	3.07531	12.809	20.4983	3.67673	4.34403	3.59341	1.96347	8.50442	6.1492	6.15386	2.20728	4.86327	4.06985	12.4017	11.5171	10.1598	10.306	8.93552	8.96061	3.10075	4.81273	4.18032	9.74542	7.57342	7.72114	4.84602	3.33755	2.23512	6.36048	8.25849	8.30613	3.83462	4.51608	3.57057	1.60525	2.03173	2.2088	13.1368	13.908	14.2139	5.29344	3.64039	5.35621	1.12779	2.95265	2.18879	5.24543	7.48257	10.6239	4.43691	5.06747	1.39805	7.57027	9.88242	6.03198	3.7058	2.98654	6.40613	4.52133	5.91235	6.47422	10.2492	11.1092	11.4743	8.11087	3.91546	3.46014	4.04774	5.39974	3.37128	0.98805	2.01482	2.37388	NA	lightcyan
gene-215590	mrna-36327	699	Ec-22_003870.3	dicer-like 3;GO:0003723;GO:0004525;GO:0006396;PTHR14950: ; IPR014001: Helicase superfamily 1/2, ATP-binding domain; IPR001650: Helicase, C-terminal; IPR027417: P-loop containing nucleoside triphosphate hydrolase; IPR011545: DEAD/DEAH box helicase domain; IPR000999: Ribonuclease III domain	CAM9934852.1 unnamed protein product, partial [Hapterophycus canaliculatus]		AT1G67120.2	MIDASIN 1;midasin-like protein;		GO:0005737(PANTHER);GO:0003677(InterPro)|GO:0005524(InterPro)|GO:0016787(InterPro);	0.38891	0.320795	0.231187	0.160591	0.0621898	0.0545894	0.254895	2.56932	0.109796	2.66583	0.0914212	1.84593	0.208723	0.0907587	0.107102	0.130604	0.128131	0.143029	0.0452355	0.110833	0.951481	0	0.0644577	20.7549	0.538296	0.153797	0.283074	0.125938	0.478767	1.04295	0.567339	0.0904655	0.123165	0.428408	0.360215	0.289518	0.117838	0.636045	0.252887	0.238959	0.499388	0.454317	0.339655	0.198607	0.602235	0.110619	1.34674	0.111585	0.376838	0.189307	2.85657	0.181183	0.0719177	0.129024	0.557901	0.714899	0.741262	0.0724034	0.118448	0.292144	0	0.0579306	0.719419	0.660501	8.30729	1.47511	0.2519	1.61339	0.168555	0	0.617385	0.374453	0.563218	0.375497	13.2805	0.150443	0.343305	0.227676	0.797785	2.30195	2.45434	0.759964	0.501806	1.4341	0.193375	0.322924	0.214216	0.854744	0.272517	2.73485	1.60925	0.491222	0.268823	0.151739	0.214249	0.275837	0.0572114	1.43941	0.17634	NA	blue
gene-215620	mrna-36333	314	Ec-22_003870.2	dicer-like 3;GO:0003723;GO:0004525;GO:0006396;IPR014001: Helicase superfamily 1/2, ATP-binding domain; PTHR14950: ; IPR001650: Helicase, C-terminal; IPR027417: P-loop containing nucleoside triphosphate hydrolase; Coil: ; IPR011545: DEAD/DEAH box helicase domain; IPR000999: Ribonuclease III domain; IPR005034: Dicer dimerisation domain	CAN0049139.1 unnamed protein product, partial [Himanthalia elongata]						0.157379	0.454353	0.109146	0.68235	0.234884	1.46902	0.631781	3.24204	5.18359	2.9176	2.00698	1.17907	1.06424	0.557027	1.51693	1.07904	1.05256	0.607732	2.49867	1.51744	2.56047	1.3835	0	0.647486	1.97329	1.56835	2.09374	0.642136	1.01714	0.792626	0.693968	0.832841	0.662886	1.08352	1.33923	1.35318	1.7107	0.850804	5.06559	1.91786	1.13168	1.82315	1.29888	2.25035	1.56377	1.13589	2.05049	1.02727	0.88955	0.651153	2.87879	0.940921	0.882782	0.80406	1.61626	1.67289	1.00423	0.444372	0.922689	0.930991	1.1766	0.45127	0.169823	3.94242	2.97691	4.59635	1.07032	0.949193	1.90984	0.0929673	0	0.303058	0.419845	0.159549	8.08308	0.213079	2.10702	0.143318	2.42128	3.17452	2.54505	2.65925	1.06609	2.22159	2.0199	1.12263	1.78249	2.26331	1.04765	1.21407	4.90381	2.31911	3.00364	0.816666	1.56059	0.423235	0.445667	0.745862	2.53921	NA	lightcyan
gene-215630	mrna-36335	165	Ec-22_003870.2	dicer-like 3;GO:0003723;GO:0004525;GO:0006396;IPR014001: Helicase superfamily 1/2, ATP-binding domain; PTHR14950: ; IPR001650: Helicase, C-terminal; IPR027417: P-loop containing nucleoside triphosphate hydrolase; Coil: ; IPR011545: DEAD/DEAH box helicase domain; IPR000999: Ribonuclease III domain; IPR005034: Dicer dimerisation domain	CAN0332145.1 unnamed protein product, partial [Laminaria digitata]						3.02478	2.28709	10.9382	0.758324	0.604608	0.424573	3.26281	3.6333	3.13113	7.38247	1.15543	1.40754	2.11037	2	9.83976	1.86227	1.74395	0.55621	3.958	1.22118	0.832525	1.55398	1.87997	7.4667	1.84705	0.179425	0.856189	0.0489749	0.930911	0.395688	0.150427	0.0439751	0.239482	0.535496	0.306426	0.281468	0.171843	1.0306	4.5659	0.696947	0.0647338	0.441686	0.264169	0.386169	0.650546	0.0537719	2.35674	1.51876	0.162827	0.210335	1.81583	0.0587149	0.0932242	1.30454	1.92302	1.08786	0.81465	0.187707	0.575772	0.923071	0	0.39424	0	4.77016	0.778441	3.05941	0.489793	0.0482625	0.983214	0.042543	0.800293	7.48887	0.288189	0.146022	9.42176	0.0487536	0.148338	2.41021	2.32681	0.706719	0.937397	4.51993	0.390283	4.53125	1.17499	2.16908	0.624782	0.505813	2.64941	2.38103	5.30984	4.77564	1.10347	1.06214	1.24975	0.75981	0.556207	4.71015	1.25721	NA	lightgreen
gene-215630	mrna-36336	141	Ec-22_003870.2	dicer-like 3;GO:0003723;GO:0004525;GO:0006396;IPR014001: Helicase superfamily 1/2, ATP-binding domain; PTHR14950: ; IPR001650: Helicase, C-terminal; IPR027417: P-loop containing nucleoside triphosphate hydrolase; Coil: ; IPR011545: DEAD/DEAH box helicase domain; IPR000999: Ribonuclease III domain; IPR005034: Dicer dimerisation domain	CAN0332145.1 unnamed protein product, partial [Laminaria digitata]						0	1.07082	25.8522	0.344607	0.103796	0	4.14788	3.15771	0.366502	16.3815	1.60212	0	0	0.757388	19.9759	1.63485	3.46439	0	6.56838	0	0	0	0.322743	15.7941	4.28072	0	1.73233	0.126116	0.171228	0	0.258245	0.113241	0.370017	0.766091	0.338177	0	0.147505	2.47699	11.215	0.997066	0	0.189566	0	0.497217	0.502569	0	6.06889	2.79355	0.419299	0.13541	3.43823	0	0.120031	2.97173	4.44409	2.17884	0.645483	0.241684	0.296536	1.46278	0	0.290061	0	11.3388	0.501144	6.40114	1.14661	0.124282	1.85672	0	0	17.4098	0.296848	0	13.1195	0	0	5.19326	4.85051	0.606629	1.31667	11.8632	0	10.5465	3.14677	4.85068	1.34074	0.186075	6.23775	5.72266	12.4527	11.8059	2.09378	2.43123	2.91176	1.72642	0.429689	10.0198	2.94316	NA	blue
gene-215660	mrna-36340	2184	Ec-22_003870.3	dicer-like 3;GO:0003723;GO:0004525;GO:0006396;PTHR14950: ; IPR014001: Helicase superfamily 1/2, ATP-binding domain; IPR001650: Helicase, C-terminal; IPR027417: P-loop containing nucleoside triphosphate hydrolase; IPR011545: DEAD/DEAH box helicase domain; IPR000999: Ribonuclease III domain	CAN0220701.1 unnamed protein product, partial [Saccharina latissima]		AT1G01040.2	SUSPENSOR 1;SHORT INTEGUMENTS 1;EMBRYO DEFECTIVE 76;EMBRYO DEFECTIVE 60;DICER-LIKE 1;CARPEL FACTORY;ABNORMAL SUSPENSOR 1;dicer-like 1;		GO:0004525(InterPro)|GO:0006396(InterPro);GO:0003677(InterPro)|GO:0006310(InterPro)|GO:0015074(InterPro);GO:0003677(InterPro);	3.18186	1.23525	6.04333	0.134373	0.404732	0.728299	1.1543	0.889263	0.178639	1.44578	0.0520599	1.28378	1.03236	0.403616	1.13266	0.191244	0.783842	0.325793	0.912619	1.63494	0.356055	0.057792	0	0.550408	4.37904	0.950866	1.29981	0.352432	3.11582	0.604255	4.17057	0.058875	0.12825	1.32434	0.380946	0.678305	1.42833	1.55227	2.69204	2.07354	0.834172	1.60155	0.165785	1.43256	0.250403	0.116986	0.920286	0.326789	0.940113	1.32882	0.169819	0.157218	1.05309	0.629767	0.495112	0.647314	0.996289	0.00785336	0.520329	0.273308	0	0.820003	2.1069	2.13392	6.82312	2.19201	0.62594	0.371536	0.361996	0.0711969	11.3004	2.90693	0.530522	1.36849	8.1174	0.677202	4.45605	0.205794	2.37348	3.86355	2.32462	1.99289	4.35979	1.76455	1.75402	0.382108	0.583789	0.931144	0.49406	2.01892	8.2356	3.02638	1.16633	0.316004	0.796763	1.52588	0.16755	0.765411	1.25282	NA	tan
gene-215660	mrna-36343	259	Ec-22_003870.2	dicer-like 3;GO:0003723;GO:0004525;GO:0006396;IPR014001: Helicase superfamily 1/2, ATP-binding domain; PTHR14950: ; IPR001650: Helicase, C-terminal; IPR027417: P-loop containing nucleoside triphosphate hydrolase; Coil: ; IPR011545: DEAD/DEAH box helicase domain; IPR000999: Ribonuclease III domain; IPR005034: Dicer dimerisation domain	CAM9812744.1 unnamed protein product, partial [Laminaria digitata]						0	0	0	0.0617857	0	0.514567	1.02972	0.062906	0	0	0	0	0	0.0814766	0	0	0.621141	0.154081	0	0.0994978	0	0	0	0.123121	0.596947	0	0.677662	0	0	0.274034	1.94466	0.121819	0.0663415	0.412064	0.0606327	0	5.3951	0	0.972958	0.750821	1.07595	0.30589	0.0914753	0	0.0901072	0.223438	1.54149	0	0	1.89369	0	0	0	2.3629	0.273186	0.167423	0.433989	0	0	0.295049	0	0	0	0.127061	2.15644	0.264849	0.80176	0.133697	0.18158	0	10.5306	0	0	0.404512	7.92671	0	0	0	0.15347	0.489439	2.83285	0	0.270292	0.241394	1.23689	0.079063	0	0.200172	0	2.08871	2.364	0.79377	0.0804431	0.49039	0.247291	1.17623	0.15408	0.567307	1.97883	NA	blue
gene-215660	mrna-36344	608	Ec-22_003870.3	dicer-like 3;GO:0003723;GO:0004525;GO:0006396;PTHR14950: ; IPR014001: Helicase superfamily 1/2, ATP-binding domain; IPR001650: Helicase, C-terminal; IPR027417: P-loop containing nucleoside triphosphate hydrolase; IPR011545: DEAD/DEAH box helicase domain; IPR000999: Ribonuclease III domain	CAN0144530.1 unnamed protein product, partial [Laminaria digitata]					GO:0044389(PANTHER);	9.26159	2.38011	17.4446	0.260751	1.021	1.83552	2.67582	1.68136	0.485306	3.97874	0.0216475	4.11385	1.4234	0	2.89112	0.371108	1.67476	0.514792	2.57071	4.33901	0.946264	0	0	1.3856	10.4669	2.59293	1.9364	0.238567	8.5835	1.18059	10.1366	0.0428425	0.186651	2.55055	0.78898	1.09687	1.11612	4.38438	6.43294	5.1302	1.1352	3.55006	0.0643414	3.41737	0.443654	0.0785805	1.27558	0.713399	2.26053	2.02357	0.338203	0.257412	2.95175	0.879883	0.79263	1.3248	1.31261	0.0685774	1.0097	0.172942	0	1.78326	5.71622	5.45164	14.3146	6.42695	1.08449	0.82284	0.638594	0.186513	26.5579	8.30933	0.617687	3.62768	8.90712	1.40119	12.0311	0.335448	5.18145	10.6146	4.6908	5.16566	12.3576	4.41454	3.27393	0.778553	1.49637	1.93595	0.958721	4.6394	19.3067	7.59932	2.91395	0.747344	1.21756	3.48349	0.352224	0.465534	2.42182	NA	tan
gene-215660	mrna-36346	479	Ec-22_003870.1	Dicer;GO:0006396;GO:0003723;GO:0004525;NA	CAM9667345.1 unnamed protein product, partial [Saccorhiza polyschides]		AT5G20320.3	DICER-LIKE 4;dicer-like 4;		GO:0004525(InterPro)|GO:0006396(InterPro);	13.8356	7.13654	0	2.74227	6.04335	4.29578	3.89319	5.19621	2.8922	2.92369	4.14347	0.793185	0.609871	5.92658	0.0177809	2.87657	5.22439	4.63511	3.06404	9.56812	1.32689	0.0294853	0.0856092	2.06438	2.24994	2.26734	1.56651	6.69058	5.76827	3.29404	6.30208	2.38801	0.327164	1.91017	2.73595	3.84521	5.37988	0.281587	7.50911	0.343821	0.464281	1.78506	0.721778	1.82446	1.35531	3.17711	1.29678	3.05665	0.500497	0.161631	3.81218	4.79267	0.875573	2.3648	0.740972	0.928849	2.52547	2.2598	3.89356	2.13405	0.0668688	0.11541	4.77747	5.42009	12.9608	0.914273	4.77507	2.45599	3.24605	0.0145298	1.2983	0.532851	6.14176	0.274293	5.45839	5.04523	2.43178	4.41821	2.76246	12.0282	4.91868	3.44364	3.63227	2.52967	6.59732	5.96546	7.41506	0.666326	3.69699	0.62345	4.59846	3.63176	9.26308	1.47117	0.650409	4.04514	3.17237	2.42465	4.21571	NA	green
gene-215720	mrna-36353	273	Ec-10_000290.1	expressed unknown protein;n/a;n/a;n/a;NA	CAM9218488.1 unnamed protein product [Saccharina latissima]						0	0.0394475	0.056857	0.118485	0.0152947	0	0.015672	0.0172333	0.0540054	0	0	0.0267048	0.492791	4.70969	0.0197552	1.23663	0.018907	0.0422112	0.0667501	2.39867	0.105301	0	0	0	0.140173	0.113472	0.0696179	0.111502	0.151388	0.187682	0.05708	0.0500595	0.036349	0.745052	0.199327	0.0640824	0.0434708	0.078213	0.0266546	0.088153	0.196508	0.279332	0.2506	0.122111	0.123426	0.0408079	0.0993638	0.0411642	0.185356	0.279344	0.101327	0.133677	0.0353743	0.0380779	0.411623	0.137598	0.52313	0	0.196631	0.188603	0.0742934	0.106854	0.117953	0.452513	0.701532	1.05207	0.0168957	0.0183133	0.198978	0.0322861	0.189797	0.0789355	0.131225	0.304749	9.32179	0.0739988	0.619161	0.0933227	0.210218	0.759806	0.323362	0.197897	0.111071	0.297588	0.802538	1.75443	4.24761	0.466123	0.402131	1.53593	7.15987	1.0148	2.42415	0.29108	0.270985	0.0508787	0.464321	1.24333	0.086737	NA	blue
gene-215750	mrna-36356	310	Ec-00_008010.1	Ribonuclease H-like domain;GO:0003676;IPR012337: Ribonuclease H-like domain; PTHR23272:	CAN0037802.1 unnamed protein product [Ectocarpus sp. 4 AP-2014]						0.344746	0.331761	0.597722	1.31677	1.02905	0.635123	0.724924	1.48559	2.04388	3.63417	0.709096	2.35821	2.46077	0.703957	2.07681	0.979246	0.556542	0.754384	4.70157	0.458485	2.50922	0.55102	2.2998	1.2056	1.81744	2.00408	2.09804	2.8914	1.75064	3.31473	1.96022	0.350842	0.611402	1.51903	1.5716	1.66174	1.14249	2.02817	0.728552	5.1279	2.06583	2.58416	2.68718	2.67014	2.9065	1.11541	1.6191	1.60117	3.83225	3.10447	1.02261	0.890033	1.33877	1.60121	1.77025	2.79662	3.04973	1.0483	2.20493	2.60588	1.48395	0.494264	1.30202	3.65935	3.88158	3.81382	1.81173	2.00224	1.88262	0.644889	1.11735	0.995793	1.93135	0.931996	9.79975	1.0502	0.769253	0.824104	2.29837	1.97342	2.99149	1.66435	1.01197	4.03224	1.42489	2.04932	1.49538	2.07539	2.17414	1.58302	1.81555	1.93045	1.15838	1.17694	1.09204	1.64028	1.02063	1.63384	1.36777	NA	blue
gene-215790	mrna-36362	385	Ec-06_008520.2	Amine oxidase;GO:0016491;GO:0055114;NA	CAN0558332.1 unnamed protein product, partial [Laminaria digitata]						0.0381786	14.6595	0	0.0472947	0.0427355	0.975328	0.204352	2.37552	2.69103	0.0832684	0.926634	0.472572	0.0573719	0.0207891	0.0183996	0.553448	0.176096	0.0982866	3.54367	1.14243	0.196151	6.40734	0.132882	7.00549	0.108796	0.338194	0.0864543	0.103851	0.352497	0.227244	0.141769	0.0466244	0.101564	0.441589	0.324886	0.019895	0.0202438	0.0971276	0.0744765	0.13684	0.846482	0.36423	0.0700211	0.181971	0.643755	0.133026	1.36504	0.421734	0.143864	0.0929195	0.283121	0.0207508	0.148261	0.0531975	0.958442	0.213593	1.15164	0.796064	0.305229	0.326226	0.0518965	0.0199044	0.21972	1.03744	3.09502	0.709564	1.33759	0.136453	0.324317	0.0150353	0.282836	0.0735189	0.142591	0.0774099	3.65044	0.103381	0.366973	0.0695351	1.13559	0.49953	1.0541	0.153597	0.172415	0.554334	0.39865	0.161387	0.147205	0.612898	0.240774	1.93543	0.703717	0.450075	0.348932	1.27211	1.19885	0.0157958	0.0786288	0.530754	0.141374	NA	blue
gene-215790	mrna-36363	339	Ec-07_001770.1	expressed unknown protein;n/a;n/a;n/a;Coil:	CAN0558332.1 unnamed protein product, partial [Laminaria digitata]						0	24.5974	0	0.0479747	0	1.65527	0.0444193	3.85873	3.97978	0.0844657	0.573533	1.4381	0	0	0	0.72831	0.321532	0	0	1.15885	0.0994858	0	0.134793	0	0	0.128646	0	0.0526719	0.500593	0.159585	0.161783	0	0	0.255964	0.0941592	0	0	0	0	0	0.139241	0.158344	0	0	0.209897	0	1.68977	0.175008	0	0	0.0574385	0	0	0	0.265152	0.259997	0.404376	0.504694	0.247694	0.381828	0	0.0605715	0	0.197317	0.523254	0.205647	1.62819	0.0519058	0.0704957	0	0	0	0.185967	0.235569	2.85225	0.052434	0	0	0	0.126678	0.183302	0	0.209873	0.281152	0.0505476	0.06139	0.0559955	0.233141	0.162823	1.45111	0.101977	0.0684821	0	0	0.0640047	0	0.119639	0.0734162	0.0614599	NA	blue
gene-215800	mrna-36364	300	Ec-07_001700.1	EsV-1-7 domain protein;n/a;n/a;n/a;NA	CAM9537695.1 unnamed protein product [Laminaria digitata]						0.140161	31.7647	0	5.03521	7.84453	5.6808	43.1911	14.6136	6.4631	2.54745	33.8167	19.6775	9.74134	4.19766	22.7639	6.53476	10.3114	6.24236	10.7271	14.4928	10.5016	2.57629	0.325223	0.057665	2.037	2.17277	0.436413	0.0635428	0.215681	2.72739	18.7366	0.14264	6.12114	2.20014	3.66335	0	3.97609	0.401148	0.683545	0.803785	0.419946	0	0	0.167013	0.29542	1.91859	0.042469	3.5188	4.22522	1.94442	2.66778	6.62767	5.14056	0.0325497	1.18354	0.509691	2.03264	0.395757	0.672336	0.829138	0	0	16.1326	2.61845	0.315623	0.310113	9.85001	10.6764	7.61154	0	0	6.54513	0.336521	0	2.62597	5.37673	0.192462	2.45705	8.84118	0.611291	1.87964	2.76304	7.02598	1.18713	4.45154	3.55489	5.91083	7.82837	2.45536	4.27351	5.78209	7.64197	19.3657	6.31621	3.243	2.2036	6.49489	0.8414	4.41159	NA	green
gene-215810	mrna-36365	411	Ec-00_008010.1	Ribonuclease H-like domain;GO:0003676;IPR012337: Ribonuclease H-like domain; PTHR23272:	CAN0428117.1 unnamed protein product, partial [Laminaria digitata]						0.325716	1.20155	0.677674	1.63637	1.47863	2.32025	7.45097	6.29902	7.08056	3.19677	1.20592	0.601217	9.95237	0.41384	0.130812	3.48808	1.42723	0.978274	5.08293	2.88785	10.3196	0.997825	0.125963	0.893371	0.804419	0.991809	2.18199	0.516826	1.36999	2.41095	0.40316	5.34781	0.240689	1.22589	0.637936	0.848659	1.55438	2.38233	1.16488	1.24526	1.04096	1.18376	0.896064	0.549831	0.948045	0.837664	3.58582	2.15333	4.74579	0.290669	4.72349	1.56378	1.4991	1.18505	1.9327	1.91335	1.32261	2.47608	2.7487	1.53431	1.15607	0.0849056	0.234314	2.39709	4.10741	3.93961	1.11877	1.72195	2.5363	0	0.251352	0.418145	2.1723	0.476965	13.3271	2.27846	2.60899	2.74369	2.1715	3.31464	2.82636	0.567838	1.02966	3.63451	2.90504	1.34816	1.77914	0.762543	1.86393	1.4757	8.91021	3.03981	3.00606	2.55012	1.37567	0.561499	1.42548	4.63097	3.10144	NA	blue
gene-215810	mrna-36366	174	Ec-00_008010.1	Ribonuclease H-like domain;GO:0003676;IPR012337: Ribonuclease H-like domain; PTHR23272:	CAM9121357.1 unnamed protein product, partial [Laminaria digitata]						0	0.217224	0	0.745665	0.758005	0.110894	0.604103	0.854084	0.59478	1.14874	0.185716	1.47054	0.169603	0.245826	0	0.884376	0.62469	0.348664	1.28649	0.300198	0.193287	0.541181	0	0.557208	2.18702	0.999767	2.04461	0	0.27788	0.206701	0.314321	5.32945	0	0.497303	0.274406	0.823388	0.478759	0.287129	0.293556	0.970857	1.0821	0.922914	0.137997	0	0.4078	0.898862	0.13679	1.13339	0	0	2.3435	0.122686	1.65575	0.419364	1.23637	0	0.523763	2.25526	1.44371	0	0.613664	0	0.162383	1.9168	6.50628	0.599316	1.20951	0.705919	1.09571	0	0.209029	0	1.6861	0.305117	9.77058	1.83369	0.154977	0.102779	1.1576	3.19954	3.20517	0.36325	1.83489	1.8208	0.883862	1.07345	0.217583	0.301973	2.53074	0.663361	1.38688	0.665255	0.728125	0.369894	0.746111	0.466953	2.32442	1.71165	0	NA	blue
gene-215810	mrna-36367	173	Ec-21_003230.1	Kinesin motor domain;GO:0007018;GO:0005524;GO:0008017;GO:0003777;IPR027640: Kinesin-like protein; Coil: ; IPR027417: P-loop containing nucleoside triphosphate hydrolase; IPR001752: Kinesin motor domain	CAN0428117.1 unnamed protein product, partial [Laminaria digitata]						0	0.218473	0.314892	2.1561	2.28709	4.2382	11.0231	9.73522	8.82341	0.660192	0.840524	0.147899	7.84654	0	0	3.73573	1.15185	0.350669	8.68756	2.56634	10.8863	0.544291	0	0	0.258775	0	0	0	0.558954	3.74199	0	0	0.100656	0.25008	0.275983	0.118303	0.48151	0.866336	0	0.162739	0.272081	0.309406	0.41637	0.270516	0.410143	0.904028	3.16427	0	6.84374	0.33152	4.71392	0	0.783655	0.210888	0.103622	3.17524	0.39508	2.07099	0.726002	1.34299	0	0.118358	0	0.385564	0.20449	2.21012	0	1.62281	4.82126	0	0	0	3.02819	0	5.13337	1.63932	1.09108	5.58199	0.232851	0.247533	0.179088	0.182668	0	0.183126	0.592628	1.55944	1.75066	0.455564	0.31816	0.500381	11.1588	4.2821	2.92924	3.5962	3.12666	0.0939275	0	10.6158	6.1248	NA	blue
gene-215830	mrna-36369	264	Ec-05_006880.1	P-loop containing nucleoside triphosphate hydrolase;n/a;n/a;n/a;PTHR22908: ; IPR027417: P-loop containing nucleoside triphosphate hydrolase; IPR003593: AAA+ ATPase domain; PR00830: Endopeptidase La (Lon) serine protease (S16) signature; IPR002035: von Willebrand factor, type A; Coil: ; IPR011704: ATPase, dynein-related, AAA domain	CAM9251870.1 unnamed protein product [Laminaria digitata]	CBJ29565.1 midasin-like protein [Ectocarpus siliculosus]	AT1G67120.2	MIDASIN 1;midasin-like protein;		GO:0000027(PANTHER)|GO:0000055(PANTHER)|GO:0005634(PANTHER)|GO:0030687(PANTHER);	101.754	181.552	87.1377	29.6357	49.4733	36.1943	98.9127	67.2291	93.3647	150.996	107.016	112.549	122.87	61.3677	45.1394	77.1592	72.5732	90.1768	80.6773	35.6983	102.78	103.835	0.883459	0.156645	49.9093	79.3113	145.601	48.6764	49.0392	68.0741	83.3708	56.3777	53.0066	23.0677	63.3725	46.08	102.558	21.9757	42.3357	74.9198	48.5968	41.5774	32.9364	67.3155	55.6016	36.1508	56.3561	67.0063	98.0624	63.2907	47.4815	60.9957	99.6384	106.767	54.6993	31.0994	21.976	76.8254	69.7067	46.9861	47.2263	6.15349	79.3623	82.2839	91.0537	57.0313	68.384	62.6396	25.2392	14.3195	75.1875	39.1335	51.8526	58.6708	22.0765	111.562	17.9065	94.2227	87.7686	123.192	127.048	19.0706	21.5791	8.21553	138.401	135.546	139.508	59.467	75.4364	63.9884	27.3199	61.2114	81.8775	77.3659	30.7809	51.9443	13.0854	18.1046	41.6417	NA	blue
gene-215840	mrna-36371	115	Ec-05_006880.1	P-loop containing nucleoside triphosphate hydrolase;n/a;n/a;n/a;PTHR22908: ; IPR027417: P-loop containing nucleoside triphosphate hydrolase; IPR003593: AAA+ ATPase domain; PR00830: Endopeptidase La (Lon) serine protease (S16) signature; IPR002035: von Willebrand factor, type A; Coil: ; IPR011704: ATPase, dynein-related, AAA domain	CAM9251870.1 unnamed protein product [Laminaria digitata]						0	0	0	3.6599	8.94139	14.8372	32.7571	30.5002	17.9485	48.4472	43.7538	35.2869	27.3783	34.8566	7.75208	33.1825	32.4026	33.973	20.5804	8.07666	28.9528	70.3085	0.761708	0	2.80639	29.6243	58.3541	9.67354	3.63708	27.8058	19.6559	25.2563	35.3679	9.58272	27.2696	11.1192	35.6831	7.72503	18.3574	13.6485	15.7369	23.7119	11.2385	9.58346	27.2808	11.1113	22.8774	29.669	59.623	25.0872	30.024	4.46054	54.9578	53.5169	23.6742	5.14231	4.95108	36.2205	26.7696	18.5563	5.35469	0	32.353	8.36277	29.8646	12.2021	35.8562	27.5719	10.756	12.54	0.30399	4.42498	2.45209	18.4148	33.0843	19.1115	6.76149	15.3956	21.5488	17.5384	38.3259	0	10.6739	0	63.4128	59.3222	64.0769	18.8838	33.3541	21.4651	0.576266	14.8991	16.413	35.683	7.41461	21.8666	0	1.03718	5.38328	NA	brown
gene-215850	mrna-36372	182	Ec-27_003570.2	Fibronectin type III;GO:0005515;G3DSA:2.20.100.10: ; G3DSA:2.10.25.10: ; SIGNAL_PEPTIDE_N_REGION: N-terminal region of a signal peptide.; SIGNAL_PEPTIDE: Signal peptide region; SIGNAL_PEPTIDE_C_REGION: C-terminal region of a signal peptide.; IPR003961: Fibronectin type III; NON_CYTOPLASMIC_DOMAIN: Region of a membrane-bound protein predicted to be outside the membrane, in the extracellular region; IPR000884: Thrombospondin type-1 (TSP1) repeat; CYTOPLASMIC_DOMAIN: Region of a membrane-bound protein predicted to be outside the membrane, in the cytoplasm.; IPR013783: Immunoglobulin-like fold; SIGNAL_PEPTIDE_H_REGION: Hydrophobic region of a signal peptide.; IPR013032: EGF-like, conserved site; IPR000742: EGF-like domain; TRANSMEMBRANE: Region of a membrane-bound protein predicted to be embedded in the membrane.	CAM9433065.1 unnamed protein product [Saccharina latissima]						4.34316	0	0	1.1529	2.54653	5.10565	12.0979	16.042	5.31332	9.247	19.2066	12.7324	15.1509	6.08131	5.75608	13.856	16.9562	10.3824	14.1447	5.67292	12.7509	36.6926	0	0	0.265211	12.4521	26.3437	0.703211	2.67333	4.26117	11.8076	17.5535	11.6226	4.52796	11.5025	1.6166	15.3802	8.38555	7.86721	5.78193	7.8077	11.3099	8.81899	1.57104	9.808	7.41208	6.95591	12.2276	31.4458	13.062	5.98142	0.25292	23.0235	17.4347	14.0184	3.55793	4.04906	12.398	8.51532	6.11724	3.23298	0.161735	17.9653	5.00525	25.7079	7.82483	13.8098	14.7606	4.23528	7.08596	0.718195	14.0386	13.8209	16.6686	23.5494	6.09031	4.57935	7.13335	20.0459	7.9489	20.8014	3.1202	5.60395	7.00673	24.1596	26.6371	31.7724	8.71535	10.4343	9.34479	7.48806	5.30288	4.16957	8.55744	2.05083	7.31602	0.319455	2.05835	5.90788	NA	blue
gene-215860	mrna-36373	77	Ec-05_006810.1	hypothetical protein;n/a;n/a;n/a;Coil:							0	0	22.4964	0.357184	0.645504	0.849921	4.62998	3.27295	2.27927	6.13147	5.33762	2.395	2.76223	2.23733	9.90085	3.72794	2.79287	2.00419	2.81714	1.7256	2.77762	4.14773	0	0.355881	1.97197	4.78903	8.93697	0.980391	0.532434	1.08914	17.9673	8.45093	12.752	12.8636	5.78357	2.25379	3.55464	10.453	0.703087	1.70521	6.86804	6.33661	3.17293	1.93261	7.55322	6.6738	4.19359	3.04029	13.527	5.26318	2.67278	5.99438	6.9982	5.12248	3.2573	0.96787	1.3799	6.01212	9.91232	1.98996	5.19319	0	4.04476	3.1218	8.18108	3.44497	4.10018	6.76291	3.01794	0.0851635	0	9.36963	0.230762	1.46156	9.77963	0.195192	3.56336	1.18159	6.6541	5.18734	10.5767	4.87205	1.75789	5.93089	8.37357	8.91277	15.9464	1.88045	9.09198	10.4861	4.74526	3.0592	5.23175	2.71683	1.19133	1.69994	0.111343	1.50315	2.17353	NA	blue
gene-215860	mrna-36374	77	Ec-05_006810.1	hypothetical protein;n/a;n/a;n/a;Coil:							0	0	18.9662	0	0	0	3.29159	0	0.333611	4.41821	0.625005	0.329929	0.761035	0.8273	2.44069	1.19051	0.467183	0.521507	1.23701	0.336761	0.867312	0.40473	0	0	0.577268	2.52345	2.58033	0.229595	0.311724	1.855	1.64548	4.94777	2.46994	3.06829	2.87306	0	1.07414	3.221	0	0.726069	2.73126	0.345107	2.47687	1.50864	1.21991	1.00834	1.84141	0.762857	6.10672	1.23257	0.500746	1.37629	1.31111	3.29309	0.924632	0.283329	0.587556	1.75996	1.88946	0.998628	1.60628	0	1.09296	3.01036	3.64935	0.448206	1.04371	2.26256	0.614579	0.199443	0	0.487612	0.270208	0	12.1057	0	1.73854	0.230595	3.11662	0.552187	1.19851	2.85244	0.457417	4.49364	2.86437	4.54917	4.63758	1.01626	3.19384	2.23247	0.889026	1.19405	1.63362	1.38315	0.836984	0	0	0.640039	0.535804	NA	blue
gene-215870	mrna-36375	1673	Ec-05_006880.1	P-loop containing nucleoside triphosphate hydrolase;n/a;n/a;n/a;PTHR22908: ; IPR027417: P-loop containing nucleoside triphosphate hydrolase; IPR003593: AAA+ ATPase domain; PR00830: Endopeptidase La (Lon) serine protease (S16) signature; IPR002035: von Willebrand factor, type A; Coil: ; IPR011704: ATPase, dynein-related, AAA domain	CAM9106025.1 unnamed protein product, partial [Laminaria digitata]	CBJ29565.1 midasin-like protein [Ectocarpus siliculosus]	AT1G67120.2	MIDASIN 1;midasin-like protein;		GO:0000027(PANTHER)|GO:0000055(PANTHER)|GO:0005634(PANTHER)|GO:0030687(PANTHER);	195.923	103.361	301.146	10.8237	20.6024	27.2998	24.0444	31.6983	56.856	91.2902	16.4882	68.1071	55.1702	19.0266	16.7831	21.6335	30.5558	17.2296	84.3547	63.775	120.243	41.4646	4.60109	14.0571	64.6381	62.1279	69.6392	34.5226	222.977	21.9507	62.7179	33.2622	14.639	36.6939	12.6376	16.5575	41.5098	99.2661	48.6002	38.4882	26.3662	40.9691	30.787	34.6033	25.6065	14.7996	32.1533	14.9523	56.8052	18.2077	23.6785	44.5005	36.1681	15.6623	21.1973	25.0624	24.5164	15.9941	26.4031	14.0053	20.3406	11.4758	25.4571	115.139	108.456	88.0786	19.9638	16.2502	18.2398	13.0121	236.952	382.16	38.8387	35.0825	56.109	29.7491	141.879	75.5857	190.963	178.568	80.8776	223.259	389.503	361.848	45.8514	44.7377	45.2287	50.8729	48.3934	59.0843	163.46	96.6859	58.2104	18.9323	44.3936	11.641	10.705	46.9771	71.3539	NA	tan
gene-215870	mrna-36376	1296	Ec-05_006880.1	P-loop containing nucleoside triphosphate hydrolase;n/a;n/a;n/a;PTHR22908: ; IPR027417: P-loop containing nucleoside triphosphate hydrolase; IPR003593: AAA+ ATPase domain; PR00830: Endopeptidase La (Lon) serine protease (S16) signature; IPR002035: von Willebrand factor, type A; Coil: ; IPR011704: ATPase, dynein-related, AAA domain	CAM9106025.1 unnamed protein product, partial [Laminaria digitata]	CBJ29565.1 midasin-like protein [Ectocarpus siliculosus]	AT1G67120.2	MIDASIN 1;midasin-like protein;		GO:0000027(PANTHER)|GO:0000055(PANTHER)|GO:0005634(PANTHER)|GO:0030687(PANTHER);	256.475	148.218	404.914	15.0538	29.2507	38.8579	31.5675	43.0993	78.5865	118.77	22.0135	93.0765	73.8234	25.4402	22.6483	29.9866	44.0401	24.9177	116.177	90.2041	167.274	44.0796	8.48039	18.2442	86.1307	84.5119	95.0205	45.5651	297.624	31.264	84.4954	42.0789	18.851	49.2007	17.6732	22.9971	55.8767	135.459	65.1758	54.4937	35.8076	54.1064	42.5083	48.8843	31.6749	19.6171	43.4656	19.7425	78.8671	26.2553	32.8998	61.6624	48.3081	21.6998	29.1098	33.3796	33.6211	21.6976	35.1929	20.1389	28.6211	14.8939	37.1591	150.831	145.782	119.166	27.7809	22.5464	24.9295	17.4276	334.749	512.708	53.4299	47.0145	69.7131	39.3251	185.435	100.998	259.872	242.782	111.023	295.861	511.548	469.311	64.3191	60.5902	61.2256	68.1246	66.3082	80.2862	214.528	128.339	77.3504	26.2852	61.6942	15.9528	13.4702	60.1232	98.0213	NA	tan
gene-215870	mrna-36377	1673	Ec-05_006880.1	P-loop containing nucleoside triphosphate hydrolase;n/a;n/a;n/a;PTHR22908: ; IPR027417: P-loop containing nucleoside triphosphate hydrolase; IPR003593: AAA+ ATPase domain; PR00830: Endopeptidase La (Lon) serine protease (S16) signature; IPR002035: von Willebrand factor, type A; Coil: ; IPR011704: ATPase, dynein-related, AAA domain	CAM9106025.1 unnamed protein product, partial [Laminaria digitata]	CBJ29565.1 midasin-like protein [Ectocarpus siliculosus]	AT1G67120.2	MIDASIN 1;midasin-like protein;		GO:0000027(PANTHER)|GO:0000055(PANTHER)|GO:0005634(PANTHER)|GO:0030687(PANTHER);	202.844	114.882	313.724	11.6928	22.7777	30.3734	25.1619	33.7203	60.9037	94.0637	17.7547	72.2378	57.2154	21.0986	18.6508	23.5292	34.4267	19.3303	91.3575	69.905	130.128	40.602	6.57052	14.1355	66.9754	66.0539	76.0925	35.3034	230.712	24.3203	65.4663	33.1403	14.9509	38.3672	13.7504	17.8426	44.0936	105.718	51.4029	43.2194	27.899	42.4358	32.935	38.2969	24.7546	15.4694	34.306	15.8651	61.1588	20.3998	25.6888	47.814	37.5814	16.8457	22.9634	25.981	26.0767	16.9546	27.7451	15.6344	22.1754	11.552	28.8075	117.444	114.077	92.6839	21.5244	17.8378	19.8878	13.5121	259.403	397.287	41.4725	36.4423	56.3761	30.49	143.739	78.3493	201.588	189.238	86.6338	229.269	396.342	363.79	50.2035	48.1043	48.5857	53.3032	51.8215	62.8812	166.691	99.6451	59.9812	20.4429	47.8391	12.7311	10.7161	46.8513	76.0209	NA	tan
gene-215870	mrna-36378	383	Ec-05_006880.1	P-loop containing nucleoside triphosphate hydrolase;n/a;n/a;n/a;PTHR22908: ; IPR027417: P-loop containing nucleoside triphosphate hydrolase; IPR003593: AAA+ ATPase domain; PR00830: Endopeptidase La (Lon) serine protease (S16) signature; IPR002035: von Willebrand factor, type A; Coil: ; IPR011704: ATPase, dynein-related, AAA domain	CAM9106025.1 unnamed protein product, partial [Laminaria digitata]	CBJ29565.1 midasin-like protein [Ectocarpus siliculosus]	AT1G67120.2	MIDASIN 1;midasin-like protein;		GO:0000027(PANTHER)|GO:0000055(PANTHER)|GO:0005634(PANTHER)|GO:0030687(PANTHER);	13.6817	0	0	0.0849553	0.191914	1.01076	2.43844	0.778462	0	7.77789	2.3698	0.0670168	0	4.98534	3.47037	1.04789	1.04386	0.105931	4.35532	0	1.3213	28.0338	0	0	0.46903	1.65163	8.85196	0.0466366	0.253276	0.518097	0	1.80065	0.684146	1.18984	0.291795	0.107212	2.78185	3.27132	3.679	4.42449	0.616432	1.89269	0	1.89995	0.805333	0.921684	2.3689	2.22103	0	0.250367	0.559427	0.167735	0.310706	0	1.69034	0.575513	0.17902	0.312805	1.64485	0.338077	0	0	0.0740027	2.79534	4.91095	1.36563	0.169603	1.19491	1.68529	0.0405119	0.0952606	0	0.274431	0.0695255	10.2347	0.046426	0.211884	0.374716	0.949595	4.71085	2.51563	0.165543	0	0.248938	1.34267	3.64184	3.76804	1.85784	1.80208	2.79639	1.98641	0.909528	0.221219	0.224763	0.170012	1.31938	1.2182	1.17007	0.326506	NA	blue
gene-215920	mrna-36385	1601	Ec-05_006880.1	P-loop containing nucleoside triphosphate hydrolase;n/a;n/a;n/a;PTHR22908: ; IPR027417: P-loop containing nucleoside triphosphate hydrolase; IPR003593: AAA+ ATPase domain; PR00830: Endopeptidase La (Lon) serine protease (S16) signature; IPR002035: von Willebrand factor, type A; Coil: ; IPR011704: ATPase, dynein-related, AAA domain	CAM9433065.1 unnamed protein product [Saccharina latissima]	CBJ29565.1 midasin-like protein [Ectocarpus siliculosus]	AT1G67120.2	MIDASIN 1;midasin-like protein;		GO:0005524(InterPro)|GO:0016887(InterPro);GO:0000027(PANTHER)|GO:0000055(PANTHER)|GO:0005634(PANTHER)|GO:0030687(PANTHER);	0.192693	9.29494	7.51711	0.606704	1.3391	0.662661	0.690666	2.67335	2.44349	2.24143	0.515247	6.24531	2.64228	1.27223	3.42441	2.6046	0.799908	1.67423	5.39309	5.02924	4.33127	0.0769972	0.111779	0.237833	3.85749	3.20048	5.04527	0.382193	0.8006	0.959455	3.13043	3.83376	2.16791	2.34817	0.331853	1.28027	3.38451	5.46901	3.27342	2.72807	1.42892	3.62741	2.57693	1.52115	1.59555	2.67363	2.36464	0.919149	4.77413	1.86419	1.22652	2.76231	2.33842	3.99388	2.28677	1.56315	2.97611	1.30789	1.82297	1.74151	6.50459	0.10046	2.87636	3.84529	4.25239	2.68595	0.486471	1.5711	2.08994	0.322513	0.780672	8.58079	1.79919	0.19535	8.51191	2.00017	3.90279	2.347	2.09992	8.08887	6.9163	2.15126	3.98119	3.26411	5.14539	5.62543	7.37161	3.3834	2.49796	3.29153	4.37629	5.80678	4.31215	1.82879	1.65866	1.01648	0.669687	1.87212	3.65687	NA	tan
gene-215930	mrna-36386	68	Ec-11_004650.2	coagulation factor 5/8 type domain protein;n/a;n/a;n/a;SIGNAL_PEPTIDE_H_REGION: Hydrophobic region of a signal peptide.; SIGNAL_PEPTIDE_C_REGION: C-terminal region of a signal peptide.; SIGNAL_PEPTIDE: Signal peptide region; SIGNAL_PEPTIDE_N_REGION: N-terminal region of a signal peptide.; SignalP-noTM: ; SignalP-TM: ; NON_CYTOPLASMIC_DOMAIN: Region of a membrane-bound protein predicted to be outside the membrane, in the extracellular region							0	0	0	0.236397	0	0	0	0	0	0	0	2.61074	0.430151	0.311736	0	0.224298	0	0	0	0	0	0	0	0	0	0	0	0.259542	0	0.26212	0	0	0	0.630638	0.69596	0	0	0	0	0	0	0	0	1.70542	2.06855	0	0	0	1.29436	3.06536	0	0.311161	0	0	0	0.320286	1.99258	0	0	1.12888	0.259399	0	0	0	3.09402	1.01334	0.235969	0	0	0	0	1.10243	0.610905	0	6.28758	0.25837	0	0	5.28471	1.24843	0	4.60643	0	9.23593	0	0.605004	0.827761	1.14881	3.20928	7.15036	0.502492	1.01234	0.307783	0	0.63077	0	0	1.80881	0	NA	blue
gene-215940	mrna-36387	63	Ec-05_006880.1	P-loop containing nucleoside triphosphate hydrolase;n/a;n/a;n/a;PTHR22908: ; IPR027417: P-loop containing nucleoside triphosphate hydrolase; IPR003593: AAA+ ATPase domain; PR00830: Endopeptidase La (Lon) serine protease (S16) signature; IPR002035: von Willebrand factor, type A; Coil: ; IPR011704: ATPase, dynein-related, AAA domain	CAM9585359.1 unnamed protein product, partial [Laminaria digitata]	CBJ29565.1 midasin-like protein [Ectocarpus siliculosus]	AT1G67120.2	MIDASIN 1;midasin-like protein;		GO:0000027(PANTHER)|GO:0000055(PANTHER)|GO:0005634(PANTHER)|GO:0030687(PANTHER);	0	0	0	0	0.460593	0.909681	0	0	4.87905	0.448724	3.0469	12.063	0	0	0	2.66004	0	5.40249	5.52792	0	0	0	0	0	4.22127	6.15091	9.08491	0	0	0.565196	2.00543	0	0	0.679906	0.25011	0	7.20007	0	0	0	0.369859	7.15018	0.377336	0	6.31876	0.614456	2.9923	4.02884	9.76836	2.70395	0	0	0	0.57335	0	0.690616	2.14825	0	0.328969	0	0	0	0	0	1.11191	3.27751	0.254405	2.48175	5.24312	0	0	0	0.329316	0	11.1651	2.22845	5.50897	0	0.633064	0	0.973793	0.496631	0	0	1.07414	4.89202	5.94953	4.54141	0	0	1.62525	6.5486	2.65463	2.36001	0.340024	0	0	1.95011	1.95903	NA	blue
gene-215940	mrna-36388	56	Ec-05_006880.1	P-loop containing nucleoside triphosphate hydrolase;n/a;n/a;n/a;PTHR22908: ; IPR027417: P-loop containing nucleoside triphosphate hydrolase; IPR003593: AAA+ ATPase domain; PR00830: Endopeptidase La (Lon) serine protease (S16) signature; IPR002035: von Willebrand factor, type A; Coil: ; IPR011704: ATPase, dynein-related, AAA domain	CAM9585359.1 unnamed protein product, partial [Laminaria digitata]	CBJ29565.1 midasin-like protein [Ectocarpus siliculosus]	AT1G67120.2	MIDASIN 1;midasin-like protein;		GO:0000027(PANTHER)|GO:0000055(PANTHER)|GO:0005634(PANTHER)|GO:0030687(PANTHER);	0	0	0	0.253546	0.458207	3.01656	0.234755	0	22.2465	2.6784	4.79925	12.8005	4.61354	0	1.18368	3.36796	0.566429	10.1167	15.498	1.6332	0	0	0.712375	0	4.19939	12.9179	16.3376	0.55674	2.26768	0.843402	2.56505	0	0	3.04373	0.746443	1.59984	7.81393	0	0	0.880312	1.47177	7.11313	1.50152	0	17.0092	2.13945	8.55829	10.1741	30.0787	2.98883	0	0	0	0.570379	0.840792	2.74815	3.56186	0	0.981796	1.61436	0	0	0.441716	2.08564	1.10615	4.34736	0.253086	4.11481	5.58853	0	0	0	0.982829	0.414992	38.0819	8.8676	16.8629	1.67749	2.51913	1.33898	5.81248	3.95247	2.77293	0.495295	1.60285	8.43557	12.4292	9.44646	0.860518	1.80448	4.31154	10.8578	2.97098	2.68317	4.73569	0	0.316145	7.37205	3.24814	NA	blue
gene-215950	mrna-36389	190	Ec-05_006880.1	P-loop containing nucleoside triphosphate hydrolase;n/a;n/a;n/a;PTHR22908: ; IPR027417: P-loop containing nucleoside triphosphate hydrolase; IPR003593: AAA+ ATPase domain; PR00830: Endopeptidase La (Lon) serine protease (S16) signature; IPR002035: von Willebrand factor, type A; Coil: ; IPR011704: ATPase, dynein-related, AAA domain	CAM9433065.1 unnamed protein product [Saccharina latissima]		AT1G67120.2	MIDASIN 1;midasin-like protein;		GO:0000027(PANTHER)|GO:0000055(PANTHER)|GO:0005634(PANTHER)|GO:0030687(PANTHER);	0.132855	0	0.36855	0.054859	0.8427	1.30537	0	0.0558537	2.36295	0	0.491876	8.65508	0	0	2.369	0.988975	0.306392	0.68404	0.10817	0	0.113762	0.212347	0	0	1.89294	0.882641	4.5879	0.301151	0.735978	0.243313	4.43996	0.216326	0	0.365869	0.215341	0.069231	4.29715	0.25349	0	0.190471	0.557277	0.36213	0.162441	4.11597	3.68025	0.0661297	1.85173	0	5.10634	2.13406	0.197042	0	2.23566	0.308529	0.36384	0.148653	0.385335	0	0.495668	0.349295	31.3023	0	0	0.112816	0.957342	1.6461	0	2.01804	4.51426	0.0523202	0.123028	0	0.354421	0.269373	11.6729	0.119916	1.64186	0.0604924	0.27253	0.144857	0.419211	0.213796	0.119995	0.321498	1.32942	1.68479	3.45767	0.444328	0.465471	2.63542	4.19796	2.97574	0.857098	0.362845	0.146378	0	0.0684035	1.17532	0.281118	NA	blue
gene-215950	mrna-36390	206	Ec-05_006880.1	P-loop containing nucleoside triphosphate hydrolase;n/a;n/a;n/a;PTHR22908: ; IPR027417: P-loop containing nucleoside triphosphate hydrolase; IPR003593: AAA+ ATPase domain; PR00830: Endopeptidase La (Lon) serine protease (S16) signature; IPR002035: von Willebrand factor, type A; Coil: ; IPR011704: ATPase, dynein-related, AAA domain	CAM9371620.1 unnamed protein product, partial [Saccorhiza polyschides]		AT1G67120.2	MIDASIN 1;midasin-like protein;		GO:0000027(PANTHER)|GO:0000055(PANTHER)|GO:0005634(PANTHER)|GO:0030687(PANTHER);	0	0	0	0	0.213609	0.65626	0	0.0802279	0	0	0	5.84309	0	0	1.83937	0.373831	0	0.19651	0.155374	0	0.326813	0.305013	0	0	0.108761	0.63391	2.91689	0	0.82223	0.78636	1.94869	0.155364	0	0.315318	0.154657	0.298329	1.61899	0.121371	0	0.136796	0.114353	0.390121	0	0.113695	2.75806	0.0949884	0.925155	0	2.15727	1.48623	0.0943434	0	0.0823405	0.265902	0.435515	0.106762	0.553494	0	0.203421	0.250863	5.87972	0	0	0	0.34378	0.506667	0	1.53461	2.20002	0	0.176716	0.183738	0.407271	0.128975	8.01358	0.0861235	0.131019	0.0868908	0	0	0.602152	0.153548	0	0.153932	0.747227	0.705837	1.28762	0.510584	0.13372	0.701016	2.17747	1.23731	0.512971	0	0.105128	0	0	1.32646	0	NA	blue
gene-215950	mrna-36391	192	Ec-05_006880.1	P-loop containing nucleoside triphosphate hydrolase;n/a;n/a;n/a;PTHR22908: ; IPR027417: P-loop containing nucleoside triphosphate hydrolase; IPR003593: AAA+ ATPase domain; PR00830: Endopeptidase La (Lon) serine protease (S16) signature; IPR002035: von Willebrand factor, type A; Coil: ; IPR011704: ATPase, dynein-related, AAA domain	CAM9433065.1 unnamed protein product [Saccharina latissima]		AT1G67120.2	MIDASIN 1;midasin-like protein;		GO:0000027(PANTHER)|GO:0000055(PANTHER)|GO:0005634(PANTHER)|GO:0030687(PANTHER);	0	0	0	0	0.229104	0.904968	0	0.0860476	0	0	0.168395	7.20031	0	0	1.97279	0.481138	0	0.210765	0.166645	0	0.17526	0.327138	0	0	0.11665	0.679893	3.36022	0	0.881874	0.843402	2.28005	0.166635	0	0.338191	0.165877	0.31997	2.38759	0.130175	0	0.146718	0.122648	0.418419	0	0.121943	2.95812	0.101879	0.992264	0	3.3935	1.7933	0.101187	0	0.26494	0.28519	0.467106	0.114506	0.593644	0	0.218177	0.26906	6.02801	0	0	0	0.368717	0.543421	0	1.64593	2.60797	0	0.189534	0.197066	0.436813	0.138331	8.59487	0.0923708	0.140524	0.0931938	0	0	0.645832	0.164686	0	0.165098	0.80143	0.865187	2.17019	0.547622	0.14342	0.751866	2.51506	1.32707	0.550181	0	0.112754	0	0	1.42268	0	NA	blue
gene-215960	mrna-36395	556	Ec-05_006880.1	P-loop containing nucleoside triphosphate hydrolase;n/a;n/a;n/a;PTHR22908: ; IPR027417: P-loop containing nucleoside triphosphate hydrolase; IPR003593: AAA+ ATPase domain; PR00830: Endopeptidase La (Lon) serine protease (S16) signature; IPR002035: von Willebrand factor, type A; Coil: ; IPR011704: ATPase, dynein-related, AAA domain	CAM9924444.1 unnamed protein product, partial [Laminaria digitata]		AT1G67120.2	MIDASIN 1;midasin-like protein;		GO:0005524(InterPro)|GO:0016887(InterPro);GO:0000027(PANTHER)|GO:0000055(PANTHER)|GO:0005634(PANTHER)|GO:0030687(PANTHER);	0	0.136496	0.0983684	0.0585688	0.291075	0.418094	1.13879	1.25225	0.794198	0.154677	0	3.09552	0.586148	1.93086	1.36714	1.25035	1.21031	0	2.94485	2.07498	0.364365	0	0	4.90183	1.98053	0.94233	0.96357	0.0643033	2.05168	0.324709	1.54716	0.0866081	0.848979	2.92958	0.603497	0.332607	0.601671	1.62379	0.276691	1.32179	0.637459	1.9331	0.260138	0.676048	0.683326	0.105903	0.214887	0	1.54997	0.793982	0.0350612	0.115638	0.826213	0.823483	0.258963	0.674498	0.370254	0.400494	0.340191	0.0932291	0	0.0369737	0.0510181	6.80516	0.894321	2.5106	0	0.506944	0.860631	0.0279292	5.45089	13.1787	0.113516	1.34207	15.3029	0.160032	4.04138	0.322916	6.98302	0.850587	3.30075	0.570635	6.53358	1.48737	1.20334	0.562099	1.94828	0.521813	2.13688	1.35471	2.98789	0.752443	0.343147	0.542334	0.117208	0.117367	0.146059	1.29961	1.46313	NA	tan
gene-215970	mrna-36398	75	Ec-26_003000.3	Ankyrin repeat-containing domain;n/a;n/a;n/a;IPR000048: IQ motif, EF-hand binding site; IPR002110: Ankyrin repeat; PF13637: Ankyrin repeats (many copies); IPR011989: Armadillo-like helical; SIGNAL_PEPTIDE_H_REGION: Hydrophobic region of a signal peptide.; IPR020683: Ankyrin repeat-containing domain; PTHR24123: ; NON_CYTOPLASMIC_DOMAIN: Region of a membrane-bound protein predicted to be outside the membrane, in the extracellular region; SignalP-noTM: ; SIGNAL_PEPTIDE_C_REGION: C-terminal region of a signal peptide.; SIGNAL_PEPTIDE: Signal peptide region	CAN0324567.1 unnamed protein product, partial [Scytosiphon promiscuus]						0	0	0	0.429248	0.581802	2.0428	0	0	6.16302	0	0	0	0	0	0.250493	0.203639	0.479477	0	0	0.345623	0.445068	0	0	0	0	0.287762	0	0	0	0.95191	0.241255	0.211583	0	2.29021	0.421238	0	0.826803	3.63633	0	0	0.31146	10.6257	0.317757	1.54835	0	0	0	0.260977	1.17514	0	0	0.565003	0	0	0	0.872357	1.20603	0.225784	0	1.02491	0	0	0	1.3241	2.80904	4.14001	0	0.23221	0	0	0	0	0	0	8.73058	0	0.356856	0	0.533107	3.40031	0.410018	0.418216	2.81672	0.419263	0	0.82392	0.501013	0.347667	0	3.05495	7.29937	0.612735	0	0.85173	0.286337	0.430089	0	2.29908	0	NA	blue
gene-215990	mrna-36401	77	Ec-01_009600.1	Domain of unknown function DUF11;GO:0005727;G3DSA:2.30.30.160: ; IPR001434: Domain of unknown function DUF11							0	0	0	0.20912	0	0	0	0.638738	0	0	0	0	0.380518	0.275766	0	0	0	0	0	0.336761	0	0	0	0	8.37038	63.647	36.4114	55.5621	45.8235	116.17	125.526	87.6167	165.71	163.456	319.32	301.909	0	74.7271	16.7948	124.884	70.406	63.8447	86.0713	124.614	131.446	169.904	147.006	195.292	52.2887	80.8569	120.68	224.885	0.218519	87.2668	154.414	200.881	123.68	151.357	221.067	229.684	0.458937	0.26403	0.364321	135.896	58.8458	45.2688	118.148	132.133	79.5879	0	0	0	52.9607	14.0335	31.7366	0.457117	0.695413	0.230595	41.555	74.5453	69.5138	0.407492	0	1.22553	82.1854	76.8006	61.0208	48.1029	40.8103	46.8818	3.5561	11.0449	0.816808	64.7315	81.7455	64.3259	0	0.320019	3.75063	NA	blue
gene-215990	mrna-36402	237	Ec-05_000310.2	expressed unknown protein;n/a;n/a;n/a;G3DSA:2.40.50.40: ; IPR016197: Chromo domain-like	CAB1113811.1 unnamed protein product [Ectocarpus sp. CCAP 1310/34]						0	0	0	0.13707	0.0619286	0.0815401	0.0634561	0.209335	0.218669	0.120665	0	0.324384	0.374122	0.180755	0	0	0	0	0	0.220734	0.284245	0	0	0	2.74323	21.5023	12.0271	18.2095	15.1199	38.4524	41.4472	28.7147	54.3086	53.5698	104.18	108.545	0.264021	24.7015	5.72002	41.4042	23.2732	20.8108	28.614	40.84	45.3777	58.6574	49.5867	64.003	17.8871	26.4993	39.6325	74.5139	0.0716155	28.6	50.5303	65.8349	41.1116	50.3251	74.7508	76.4748	0.150408	0.0865308	0.119399	44.6784	23.0231	14.9829	38.6524	43.3784	26.9898	0	0.153698	0.159806	17.3569	4.59919	12.6529	0.299623	0.911633	0.0755731	13.9594	25.1547	24.484	0.133547	0	0.669411	27.0069	26.3978	20.4783	16.431	18.2595	15.4865	1.31113	3.52193	0.356924	21.2145	27.0648	21.0815	0	0.209761	1.22919	NA	blue
gene-216000	mrna-36403	166	Ec-09_002990.1	EF-hand domain pair;GO:0005509;IPR023341: MABP domain; PTHR10891: ; IPR018247: EF-Hand 1, calcium-binding site; IPR011992: EF-hand domain pair; Coil: ; IPR002048: EF-hand domain; IPR001876: Zinc finger, RanBP2-type	CAB1113811.1 unnamed protein product [Ectocarpus sp. CCAP 1310/34]						0	0	0	0.0976731	0.0882575	0.116207	0.0904346	0	0.155819	0	0	0.462296	0.355454	0.128802	0	0	0	0	0	0	0.405092	0	0	0	0	1.44053	1.20518	0	0	0.433204	0.439171	0	0	0.130282	0	10.4772	0.37627	0.300884	0.307618	0.678244	0	0	0.144607	0	3.27624	3.41446	5.44705	0	0.178265	0	0.116941	0	0	0	0.107966	0.264668	0.274427	1.13027	3.65609	1.39928	0	0	0	0.200862	7.03101	0.209342	0	0	1.57877	1.5836	0.219042	0.227747	0	0	3.51476	0.213504	0.97441	0	0.485223	0.257908	2.61233	0	0	0.381605	0.514558	1.7498	1.25404	0	5.63545	0.173785	0.415234	0.139424	0.254335	0.129205	0.260618	0	0	0.29894	0	NA	blue
gene-216010	mrna-36404	60	Ec-05_006980.1	Protein-tyrosine phosphatase-like;n/a;GO:0008138;GO:0006470;PTHR23339: ; IPR016130: Protein-tyrosine phosphatase, active site; IPR020422: Dual specificity phosphatase, subgroup, catalytic domain; IPR003595: Protein-tyrosine phosphatase, catalytic; IPR029021: Protein-tyrosine phosphatase-like; IPR000340: Dual specificity phosphatase, catalytic domain; IPR000387: Protein-tyrosine/Dual specificity phosphatase							0	0	0	0.261681	0	0	0	0.266425	0	0	0	0	0	0	0	0	0	0	0	0	0	0	0	0	4.33414	51.5756	41.2577	27.581	23.4043	58.9012	82.9504	61.3972	102.275	78.8837	252.432	163.466	0	45.9482	1.64831	52.6963	15.1899	0	32.9311	47.5732	53.0466	91.4783	82.9523	116.778	14.8055	38.8675	42.609	66.477	0	63.2831	89.3802	86.508	49.6279	120.301	144.563	165.366	0	0	0.455888	69.9581	33.6785	6.16942	73.9215	93.9966	36.9142	0	0	0	15.8917	15.419	25.793	0	0	0.288552	5.84992	44.9132	34.994	1.01982	0.572381	0.511187	44.9414	52.9071	35.1244	19.923	25.7557	27.4701	0	7.84431	1.0221	46.039	45.7343	51.9142	0	0.800904	3.35236	NA	blue
gene-216020	mrna-36405	97	Ec-05_006980.1	Protein-tyrosine phosphatase-like;n/a;GO:0008138;GO:0006470;PTHR23339: ; IPR016130: Protein-tyrosine phosphatase, active site; IPR020422: Dual specificity phosphatase, subgroup, catalytic domain; IPR003595: Protein-tyrosine phosphatase, catalytic; IPR029021: Protein-tyrosine phosphatase-like; IPR000340: Dual specificity phosphatase, catalytic domain; IPR000387: Protein-tyrosine/Dual specificity phosphatase	CAN0109838.1 unnamed protein product [Ectocarpus sp. 6 AP-2014]						0	0	0	0.158363	0	0.188413	0	0	0.252637	0	0	0	0	0	0	0.150259	0.176895	0.197463	0.312257	0	0	0	0.444946	0	5.68299	35.2466	32.7843	8.51956	23.3703	58.4731	57.6764	32.3165	64.6153	44.5702	186.956	121.31	0	6.82976	2.74317	23.3681	23.2114	2.87477	25.3218	21.7069	26.3288	36.2708	47.8768	66.6278	18.209	30.0557	16.8747	46.0669	0.16548	37.9413	80.8738	34.3296	23.1372	100.292	103.226	97.5552	0	0.39989	0	25.0766	28.6722	8.14604	36.9899	61.8536	19.7799	0	0	0	2.86472	19.181	14.1229	0	0.263311	0	3.9336	23.8352	26.9258	0.308586	0	2.16551	30.7016	42.9611	21.9959	17.4441	13.7057	25.0774	1.00986	3.84298	1.03092	35.6128	11.8316	25.5464	0	2.18111	3.44892	NA	blue
gene-216020	mrna-36406	462	Ec-05_006980.2	Protein-tyrosine phosphatase-like;GO:0006470;GO:0008138;n/a;IPR016130: Protein-tyrosine phosphatase, active site; IPR020422: Dual specificity protein phosphatase domain; PTHR23339:SF25: ; PTHR23339: ; IPR029021: Protein-tyrosine phosphatase-like; IPR000340: Dual specificity phosphatase, catalytic domain; IPR000387: Tyrosine specific protein phosphatases domain; IPR003595: Protein-tyrosine phosphatase, catalytic	CAN0286067.1 unnamed protein product, partial [Sphaerotrichia firma]		AT5G56610.2	PROTEIN TYROSINE PHOSPHATASE LOCALIZED TO MITOCHONDRION 2;Phosphotyrosine protein phosphatases superfamily protein;		GO:0016311(InterPro);GO:0006470(InterPro);GO:0004725(InterPro)|GO:0060271(InterPro);	0	0.164208	0	0.105689	0.191002	0.0838295	0.130476	0.0358686	0.337213	0.0620267	0	0	0.192314	0	0	0.133707	0.196761	0.0439283	0.0694653	0.0567329	0	0.0681833	0	0	3.79275	8.02998	10.7226	0.232076	8.50745	6.64075	5.30657	6.80719	17.1737	3.8063	32.9475	24.7194	0	0.271315	5.88062	2.691	6.39065	3.1395	5.16371	7.98052	5.39476	6.28523	3.92942	12.4232	4.5009	3.65459	2.61513	12.6131	0.0368131	3.32865	24.2222	6.73015	3.31594	22.1629	12.5506	14.0757	0.115974	0.0444802	0	4.05716	5.91739	3.54886	4.95841	14.3318	6.67806	0	0	0	3.00439	0.115325	12.1813	0.231027	0.410038	0.077695	3.85034	4.93032	9.28783	0.755137	0.308237	0.619385	8.72303	9.64739	5.63342	5.59272	2.92942	7.77265	0.67397	0.553181	0.596287	8.34193	1.83305	2.01203	0.263568	1.61737	1.26371	NA	blue
gene-216030	mrna-36407	109	Ec-05_006980.2	Protein-tyrosine phosphatase-like;GO:0006470;GO:0008138;n/a;IPR016130: Protein-tyrosine phosphatase, active site; IPR020422: Dual specificity protein phosphatase domain; PTHR23339:SF25: ; PTHR23339: ; IPR029021: Protein-tyrosine phosphatase-like; IPR000340: Dual specificity phosphatase, catalytic domain; IPR000387: Tyrosine specific protein phosphatases domain; IPR003595: Protein-tyrosine phosphatase, catalytic	CAN0078882.1 unnamed protein product, partial [Desmarestia dudresnayi]		AT5G56610.2	PROTEIN TYROSINE PHOSPHATASE LOCALIZED TO MITOCHONDRION 2;Phosphotyrosine protein phosphatases superfamily protein;		GO:0016311(InterPro);	0	0	0	0.144776	0.130819	0.172247	0	0	0.230961	0	0	0	0.263436	0	0	0	0.485152	0	0	0	0	0	0	0	2.79753	5.43513	6.94703	0.476853	4.10038	1.60529	1.30192	1.56997	12.5916	3.08975	10.5135	10.0487	0	0.445984	1.3679	0.502663	4.20196	9.79572	1.9291	5.22224	8.44555	3.14136	1.06235	5.45736	5.81313	0.853321	0.520006	11.6243	0	1.13991	7.20146	8.23835	3.8643	10.8136	2.24245	4.8395	0	0	0	2.97728	3.1581	4.65444	1.58966	4.07261	3.82929	0	0	0	2.806	0	13.5906	0.632931	0.48144	0.638571	2.51728	3.44055	8.02082	0	0.633346	1.41409	3.66097	4.07572	3.21063	4.4559	0.982722	4.89426	3.69288	0.206662	0.565482	2.10665	0.965751	1.16048	0.18052	3.32327	1.2983	NA	blue
gene-216040	mrna-36408	123	Ec-14_006310.1	Nucleotide-sugar transporter;GO:0005351;GO:0000139;GO:0008643;GO:0016021;CYTOPLASMIC_DOMAIN: Region of a membrane-bound protein predicted to be outside the membrane, in the cytoplasm.; IPR007271: Nucleotide-sugar transporter; NON_CYTOPLASMIC_DOMAIN: Region of a membrane-bound protein predicted to be outside the membrane, in the extracellular region; SSF103481: ; TRANSMEMBRANE: Region of a membrane-bound protein predicted to be embedded in the membrane.; TMhelix: Region of a membrane-bound protein predicted to be embedded in the membrane.	CAN0014415.1 unnamed protein product [Fucus serratus]						0	0	0	0.110212	1.09547	0	0	0.112211	0	0.582128	0.878384	0	0	0	0	0.104572	0.123109	0	0.217314	0	0	0	0	0	3.95506	9.45726	4.98631	0	1.31429	2.07748	3.71664	0.977852	12.6622	6.17428	7.24643	0.695429	0	0	0.173554	6.50519	0.479817	2.91009	2.61075	1.43118	5.14342	4.51708	6.79333	4.82456	0.603451	0.77952	1.58344	0	9.3284	4.58679	4.87306	1.49323	2.1676	2.08698	2.27612	5.78934	0	0	0	0.226649	6.01035	0.472434	5.06059	9.53944	3.56289	0	0	0.770955	9.11404	0.18039	16.8984	0	0.549752	0	0.547514	2.61916	2.73715	0	0	0.215297	0.812861	3.38475	2.31549	0.357064	3.36649	4.90237	2.34271	0.471971	0.143493	1.16634	0.294076	1.10428	0	2.52988	0.141192	NA	blue
gene-216040	mrna-36409	110	Ec-25_000270.3	Acyl carrier protein-like;n/a;n/a;n/a;IPR000873: AMP-dependent synthetase/ligase; SSF56801: ; IPR006162: Phosphopantetheine attachment site; IPR011004: Trimeric LpxA-like; IPR020845: AMP-binding, conserved site; IPR009081: Acyl carrier protein-like; G3DSA:3.30.300.30: ; G3DSA:3.40.50.980: ; NON_CYTOPLASMIC_DOMAIN: Region of a membrane-bound protein predicted to be outside the membrane, in the extracellular region; G3DSA:2.160.10.10: ; IPR020806: Polyketide synthase, phosphopantetheine-binding domain; G3DSA:2.30.38.10: ; IPR001451: Hexapeptide repeat; CYTOPLASMIC_DOMAIN: Region of a membrane-bound protein predicted to be outside the membrane, in the cytoplasm.; TMhelix: Region of a membrane-bound protein predicted to be embedded in the membrane.; PTHR22754: ; TRANSMEMBRANE: Region of a membrane-bound protein predicted to be embedded in the membrane.	CAM9739119.1 unnamed protein product [Ascophyllum nodosum]						0	0	0	0	0	0	0.544237	0	0	0	0	0	0	0	0	0	0	0	0	0	0	0	0	0	2.83954	0.591078	1.00734	0	1.31429	0	0.330368	0	0	0.392019	0.432624	0	0	0	0	0.255106	0.639756	0.485014	0.435125	0.212026	0.857236	0.708562	5.82285	0.536061	0	0	0	0	5.06727	0	0.649741	0.796387	0.412876	0	0.379353	0.935651	0	0	0	0.302198	7.05214	0.944868	0.440051	0	0	0	0	0	0	0.240521	8.50672	0.321217	0.244334	0.32408	0	0.388023	0	0	0	0.287063	0	0.376084	0.171518	0.476085	0.498739	2.6146	0.624721	0.41953	0	0	0.19605	0	0	0.899514	0	NA	blue
gene-216050	mrna-36410	506	Ec-05_007000.1	Ribosomal L11 methyltransferase, PrmA;GO:0008168;GO:0008276;GO:0006479;GO:0005737;SIGNAL_PEPTIDE: Signal peptide region; SIGNAL_PEPTIDE_N_REGION: N-terminal region of a signal peptide.; SIGNAL_PEPTIDE_H_REGION: Hydrophobic region of a signal peptide.; PF06325: Ribosomal protein L11 methyltransferase (PrmA); SIGNAL_PEPTIDE_C_REGION: C-terminal region of a signal peptide.; IPR029063: S-adenosyl-L-methionine-dependent methyltransferase; NON_CYTOPLASMIC_DOMAIN: Region of a membrane-bound protein predicted to be outside the membrane, in the extracellular region; G3DSA:2.70.160.11: ; SignalP-noTM: ; IPR025799: Protein arginine N-methyltransferase; Coil:	CAM9433502.1 unnamed protein product [Saccharina latissima]		AT1G04870.2	protein arginine methyltransferase 10;		GO:0016274(InterPro)|GO:0018216(InterPro);GO:0005634(PANTHER)|GO:0006338(PANTHER)|GO:0016274(PANTHER)|GO:0016274(InterPro)|GO:0018216(InterPro)|GO:0019919(PANTHER)|GO:0034969(PANTHER)|GO:0042054(PANTHER);	0	5.92332	0.972622	5.08324	6.13398	4.17221	18.4389	12.7748	4.00333	4.75807	40.8336	1.97958	13.1717	5.55776	6.08297	21.1238	18.2201	24.6712	0.570931	6.42435	0.467015	1.55666	0.27118	6.73156	1.24335	9.83499	13.2766	0.282579	11.318	11.8435	5.8948	12.0522	5.66532	8.92595	11.9343	13.3171	27.5145	0.941522	1.3679	11.282	16.2942	1.69898	8.14509	0.464199	7.17871	5.54586	2.9746	7.90241	2.11387	4.28556	6.62526	4.70055	14.1869	14.2941	18.8483	5.79735	7.86419	5.04296	15.1573	11.5738	18.2516	0.08124	0.0560494	10.4536	4.5617	18.6868	0.256914	17.5088	13.4734	64.2512	51.0101	0.82519	5.32102	17.7985	14.7987	34.6354	6.68666	12.1328	6.07341	1.52914	6.57646	1.44189	11.8225	1.75975	22.4065	29.8886	35.4484	10.5274	8.02557	15.7989	3.6245	17.7729	18.0536	26.4288	10.8164	26.2074	4.81387	11.2253	3.21483	NA	blue
gene-216050	mrna-36411	501	Ec-06_002620.1	Protein arginine N-methyltransferase;GO:0008168;GO:0006479;NA	CAM9433502.1 unnamed protein product [Saccharina latissima]		AT3G12270.1	ARABIDOPSIS THALIANA PROTEIN ARGININE METHYLTRANSFERASE 3;protein arginine methyltransferase 3;		GO:0016274(InterPro)|GO:0018216(InterPro);GO:0005634(PANTHER)|GO:0006338(PANTHER)|GO:0016274(PANTHER)|GO:0016274(InterPro)|GO:0018216(InterPro)|GO:0019919(PANTHER)|GO:0034969(PANTHER)|GO:0042054(PANTHER);	2.84415	26.093	2.03823	12.6837	12.0977	9.01239	19.446	15.4049	7.08829	11.6137	38.2008	7.56593	18.8055	11.796	12.2449	23.6049	27.527	31.1915	1.4666	9.14108	0.527673	12.1982	9.18422	12.3255	3.35	10.76	13.6861	1.33239	13.3633	14.4763	14.1036	27.2271	8.89017	9.86898	16.116	14.0552	33.1277	3.58768	2.68163	12.3347	15.3388	5.87897	9.73708	1.07319	10.5906	12.0099	5.17069	10.8057	10.4315	7.82201	11.0847	8.34757	15.115	12.9899	18.3909	9.09625	10.6691	7.86596	13.9715	16.8561	16.0013	5.28862	1.29581	12.5589	11.4002	21.8571	3.10659	17.9797	16.9985	51.4486	33.0977	4.88354	17.2487	23.7717	10.7491	45.8881	13.3111	28.3609	9.0918	5.37521	12.3399	7.47568	10.3182	2.40892	28.6872	42.2545	39.7981	16.0756	9.20084	13.4778	5.86651	26.6554	47.1461	23.873	11.0984	25.8487	15.01	15.4562	8.7514	NA	green
gene-216050	mrna-36412	434	Ec-05_007000.1	Ribosomal L11 methyltransferase, PrmA;GO:0008168;GO:0008276;GO:0006479;GO:0005737;SIGNAL_PEPTIDE: Signal peptide region; SIGNAL_PEPTIDE_N_REGION: N-terminal region of a signal peptide.; SIGNAL_PEPTIDE_H_REGION: Hydrophobic region of a signal peptide.; PF06325: Ribosomal protein L11 methyltransferase (PrmA); SIGNAL_PEPTIDE_C_REGION: C-terminal region of a signal peptide.; IPR029063: S-adenosyl-L-methionine-dependent methyltransferase; NON_CYTOPLASMIC_DOMAIN: Region of a membrane-bound protein predicted to be outside the membrane, in the extracellular region; G3DSA:2.70.160.11: ; SignalP-noTM: ; IPR025799: Protein arginine N-methyltransferase; Coil:	CAM9433502.1 unnamed protein product [Saccharina latissima]		AT1G04870.2	protein arginine methyltransferase 10;		GO:0016274(InterPro)|GO:0018216(InterPro);GO:0005634(PANTHER)|GO:0006338(PANTHER)|GO:0016274(PANTHER)|GO:0016274(InterPro)|GO:0018216(InterPro)|GO:0019919(PANTHER)|GO:0034969(PANTHER)|GO:0042054(PANTHER);	0	6.64157	0	5.39964	7.01373	3.61363	18.123	11.9496	4.18739	4.22523	36.5347	0.887394	11.531	6.23043	4.90159	20.8133	17.4662	24.6403	0.66543	5.01193	0.077759	1.8143	0.21071	6.05244	1.24212	9.25072	11.9269	0.247013	12.9118	13.1801	5.43739	12.6424	4.83149	9.6531	11.7753	12.4455	27.1572	0.346534	0.295243	12.889	16.216	1.73268	9.04912	0.703341	6.56229	6.05698	2.80657	8.38967	2.32687	4.06664	7.00354	5.42922	13.9099	13.4968	18.1961	5.94407	7.95428	5.48318	14.2296	11.7586	18.2688	0.0946867	0.0653266	7.47992	2.69926	13.8233	0.187149	16.3092	12.0669	54.43	46.587	0.174868	6.15329	14.6684	12.6134	39.0977	6.17239	14.0584	6.79925	0.396052	7.0919	0.949878	6.15146	0.879006	23.231	29.9414	34.0067	9.96167	5.15421	14.2775	1.11588	17.2354	20.3582	24.9501	10.5056	25.0974	5.28337	12.7964	2.97833	NA	brown
gene-216090	mrna-36416	280	Ec-23_000600.1	hypothetical protein;n/a;n/a;n/a;NA	CAN0314227.1 unnamed protein product, partial [Desmarestia dudresnayi]						0.421731	0.270563	0.779947	2.84433	0.891683	1.31219	0.107491	0.118201	1.01864	0.613203	0.231318	0.732653	1.68999	0.153094	0.406493	1.59723	1.49133	1.66474	0.572285	1.02826	1.08336	0	0	0.115672	20.3502	11.0517	17.9062	2.10313	13.8445	12.3579	4.30653	0.915601	0.249311	15.2531	6.38004	6.88598	0.298159	1.87757	0.731277	5.34087	4.88582	5.4603	6.78936	5.02525	4.74073	1.25953	1.27785	1.41169	3.28426	2.46339	2.15445	0.993279	1.03116	0.26117	5.13319	10.5387	10.8457	1.83198	3.37164	5.08198	3.1211	3.15145	0.60677	58.135	80.406	72.1595	7.93815	5.33835	5.88552	0.0553613	5.72784	3.11308	6.52538	2.66028	27.4274	1.83985	5.69447	0.768103	36.6231	34.7937	31.9376	23.4141	11.1733	9.86536	2.07947	2.22839	2.03257	11.3777	7.78192	8.67563	8.39038	3.31444	2.04056	2.3804	3.5624	0.930584	1.30283	5.32986	1.33856	NA	black
gene-216110	mrna-36419	170	Ec-06_007700.1	expressed unknown protein;n/a;n/a;n/a;NA	CAM9729593.1 unnamed protein product, partial [Laminaria digitata]						0.265709	0.127851	0.184275	1.53606	1.83411	0.45688	6.75552	25.6927	11.6398	28.7828	56.2378	27.5231	18.1676	21.1963	0.320136	0.676667	4.53461	4.99349	15.252	9.36436	18.7707	0.424694	2.62029	26.1269	0.378589	0.0735535	0.225634	1.14438	0.327101	0.304141	0.246664	0.540816	0.117808	0.878085	0.269177	0.69231	0.634006	0.760472	0.604718	0.571413	0.477666	0.543194	0.487322	0.633226	0.560039	0.396779	1.04663	0.400243	0.500621	0.258674	0.459765	0.361044	0.630569	0.925587	0.3032	0.594611	0.847739	0.115423	0.354048	0.523944	0.601969	0.969688	0.669012	1.4666	1.19668	1.41094	0.930915	0.652896	1.85407	0.0523202	0	0	0.283536	0.179581	4.11985	0.179875	0.0912145	0	1.09012	1.01399	0.943225	0.320694	0.599974	0.857326	0.52021	0.491396	0.8324	0.888657	0.465471	0.976078	0.34983	0.704782	0.499974	0.0725689	0.731892	0.384765	0.273615	0.67161	0.281118	NA	grey60
gene-216120	mrna-36420	1412	Ec-23_002990.1	Conserved hypothetical protein CHP02464;n/a;n/a;n/a;PTHR11079: ; SSF143990: ; IPR012816: Conserved hypothetical protein CHP02464	CAM9903260.1 unnamed protein product [Scytosiphon promiscuus]		AT3G47390.2	pyrimidine reductase;PHOTOSENSITIVE 1;cytidine/deoxycytidylate deaminase family protein;			2.87949	9.81966	2.28781	3.42851	5.3511	6.86714	2.78964	3.05581	2.52298	2.43892	2.46109	1.49343	5.69241	3.25767	4.32486	3.69117	7.86574	3.20987	1.61609	3.53205	3.47109	11.2826	8.04366	11.1796	5.03485	5.74221	5.33353	1.66031	4.45681	2.44478	2.63416	3.98308	5.18111	7.5141	8.42834	7.32774	5.63294	2.52482	1.54517	6.27256	7.06946	7.42968	9.70764	8.87763	8.70385	4.95391	9.41949	5.57269	5.52003	6.81762	4.94792	1.56505	6.32081	4.53162	9.34054	5.42718	4.50834	7.50505	7.01803	3.93231	0.760023	1.76356	1.91056	7.16934	6.57233	8.18951	6.48741	5.34559	5.49598	48.4091	8.20657	8.42503	2.07332	11.2611	4.62361	3.6841	7.77356	6.6192	4.1577	2.92625	4.87379	3.03673	6.11053	3.22473	6.68961	7.25298	5.60511	6.05871	8.07088	10.5367	8.07295	5.83333	3.1863	4.84074	5.63676	5.66755	2.17349	1.62524	2.64717	NA	blue
gene-216120	mrna-36421	293	Ec-22_001960.1	Homologue of Arabidopsis MOS2 (MODIFIER OF SNC1, 2);GO:0005622;GO:0003676;IPR026822: Spp2/MOS2, G-patch domain; PTHR15818:	CAN0516754.1 unnamed protein product, partial [Laminaria digitata]						6.04624	28.7046	2.23637	5.38165	12.834	15.116	9.55469	9.65931	9.29347	7.61915	8.18033	2.4509	13.7297	6.80412	11.008	6.00113	13.0143	4.91175	2.8443	10.5427	10.1245	39.7296	23.3824	39.2478	9.26573	13.241	14.1479	1.94922	6.36809	4.42929	4.80212	7.2197	10.1272	10.8045	15.7349	14.6333	11.8265	6.40912	2.09683	11.6541	15.8612	13.3676	18.2353	18.7318	19.1763	11.6371	19.5416	12.0085	12.3537	16.4813	9.69812	1.97174	12.2906	8.79916	20.2381	9.62164	8.02792	17.8017	14.036	8.38982	1.27847	4.27297	3.67295	10.839	8.71377	8.79948	9.1378	9.18414	10.0277	104.557	9.33165	12.5486	3.22595	19.4331	8.59352	5.82124	13.2838	12.2356	5.37458	4.39496	7.73735	2.91898	6.18912	3.46819	10.756	11.6432	9.26022	11.5038	19.0182	20.3352	3.6559	6.01898	2.96162	8.44005	9.91855	8.672	1.6603	1.52826	2.62981	NA	blue
gene-216140	mrna-36423	466	Ec-00_006840.2	Ribonuclease H-like domain;GO:0003676;NA	CAN0462698.1 unnamed protein product, partial [Laminaria digitata]						1.60715	2.36062	2.11186	0.977986	0.694342	0.955782	1.64931	1.24465	2.61888	3.25926	1.80944	1.98382	3.17777	1.56603	1.42678	0.265123	0.74129	0.566175	10.1239	3.88104	7.24308	5.13754	9.51917	5.4985	3.27818	3.65279	3.1126	4.60174	6.87263	5.34455	7.18496	3.6499	3.2253	26.3227	9.22033	18.5571	2.24258	5.21842	3.08013	18.2513	16.9803	21.6154	20.4262	18.8481	18.0322	8.92606	11.7385	9.42872	14.9808	8.23476	10.3709	7.12605	2.62784	1.8858	11.9687	25.4596	26.104	9.62701	12.3529	12.5096	2.14629	2.07266	3.71186	32.6102	32.0764	31.3668	9.20433	6.53768	9.13577	0.499675	2.42823	4.15358	6.40861	3.37295	7.10412	0.763492	1.68418	1.15544	9.02285	7.8394	7.54012	3.4711	5.72995	12.5546	3.82733	3.62031	4.52521	22.9148	21.6343	24.6718	10.0972	4.33769	3.59255	4.57418	6.57042	3.56964	2.22113	4.54331	3.04273	NA	blue
gene-216170	mrna-36426	506	Ec-00_004460.2	PiggyBac transposable element-derived protein;n/a;n/a;n/a;IPR013762: Integrase-like, catalytic domain	CAM9240060.1 unnamed protein product, partial [Pylaiella littoralis]						0.311654	0.149957	0.108069	0.12869	0.116285	0.0765543	0.178729	0.0655115	0.256624	5.60772	1.50642	0.355308	6.9664	0.212129	0.48814	0.274733	0.395309	0.120348	9.3252	0.259046	5.00372	0.373596	8.94894	0.25644	0.266431	0.172543	0.220541	0.0353224	0.479577	0.0356732	0.253152	0.0317164	0.103634	0.0429132	0.126289	0.284207	0.0413129	0.495538	0.101326	0.167554	0.373507	0.371653	0.238161	0.18568	0	0.155129	0.236079	0.0782417	0.411029	0.0758507	0.231114	0	0.134474	0.217127	0	0.305124	0.316376	0.203072	0.0415268	0	0.0353028	0	0.168149	0.39697	0.350899	0.27582	0.128456	0.0348086	0.0945505	0.061367	0	0.0750173	0.0831409	0.210633	1.30873	0.0703257	0.106987	0.0354761	0.319653	0	0.245849	0	0	0.251392	0.0677957	0.247014	0.225308	0.208463	0.491361	0.515184	0.20516	0.229625	0.16755	0.0851171	0.214611	0.225648	0	0.0492337	0.164863	NA	lightcyan
gene-216190	mrna-36431	78	Ec-07_007640.1	Ribonuclease H-like domain;GO:0003676;IPR012337: Ribonuclease H-like domain; PTHR13620: ; IPR002562: 3'-5' exonuclease domain	CAN0511740.1 unnamed protein product [Laminaria digitata]						0	0	0.877127	0.156673	0.18876	0.31067	3.43313	0.0531713	0.999762	3.8618	3.12169	13.183	6.17682	0.826417	0.853332	0.396412	0.466684	0.586069	2.57437	11.4376	4.87342	2.72901	0.293465	3.01797	0.360407	0.420127	0.214798	0.401363	0.233544	0.347442	0.352227	0.154452	0.0560751	0.278638	0.358749	0.395436	1.20711	0.0804389	0.246718	1.81324	0.530513	0.603292	0.695876	0.301408	0.152326	0.503631	0.383218	0.444525	0.667209	0.430941	0.375159	0.137482	0.436572	0.352454	0.519551	0.212271	0.440196	0.43952	0.337044	0.16626	0.9742	0.46156	0.181966	0.429592	1.25313	1.00739	0.312779	0.282518	1.53481	0.149422	0.117118	0	0.674799	0.940264	2.45125	0.171236	0.434168	0.230348	0	0.1379	1.19723	4.07057	0.799623	2.24443	0.385176	0.467796	0.670513	0.338392	1.24073	0.0929202	0.333029	0.0745483	0.543957	0.55267	0.418046	0.523267	0.325592	1.35863	0.602137	NA	lightcyan
gene-216200	mrna-36432	323	Ec-08_006520.1	Carbohydrate-binding WSC;n/a;n/a;n/a;PS51257: Prokaryotic membrane lipoprotein lipid attachment site profile.; NON_CYTOPLASMIC_DOMAIN: Region of a membrane-bound protein predicted to be outside the membrane, in the extracellular region; IPR013994: Carbohydrate-binding WSC, subgroup; SignalP-noTM: ; SIGNAL_PEPTIDE_H_REGION: Hydrophobic region of a signal peptide.; SIGNAL_PEPTIDE_C_REGION: C-terminal region of a signal peptide.; SIGNAL_PEPTIDE_N_REGION: N-terminal region of a signal peptide.; SIGNAL_PEPTIDE: Signal peptide region; IPR002889: Carbohydrate-binding WSC							0	18.1815	2.27875	0.0452257	0.020433	0.0538074	0.20937	0.0690687	0.432892	0.517567	0.135167	0.46379	0.12344	0.0596391	0.158352	0.514933	0.0505179	0.0845882	0.401287	0.109245	0.562711	3.80752	31.5766	30.7765	0.249686	0.181912	0.279019	0.148962	0.101123	0.125367	0.152513	0.0668771	0.121402	0.211136	0.0665728	0.085611	0	0.104489	0.142437	0.39256	0.262525	0.223905	0	0.326269	0.131912	0.0272587	0.398236	0.109987	0.206355	0.159938	0.108294	0.208351	0.0945165	0.10174	0.324946	0.183824	0.349438	0.142732	0.0291877	0.431938	0.0744395	0.0285504	0.0393951	0.372022	0.591924	0.484659	0.0451439	0.122329	0.0996845	0.0431327	0	0.158181	0.0292185	0.0370117	2.40578	0.0988589	0.300789	0.0748048	0.842525	1.01507	0.302397	0.969394	0.643004	0.927648	0.142954	0.115745	0.343115	0.146521	0.11512	0.0804678	0.865198	0.548744	0.323855	0.0598258	0.271517	0.0679715	0.0563918	0.173023	0.173815	NA	tan
gene-216220	mrna-36434	391	Ec-19_001920.1	Fatty acid desaturase;GO:0020037;TMhelix: Region of a membrane-bound protein predicted to be embedded in the membrane.; IPR001199: Cytochrome b5-like heme/steroid binding domain; TRANSMEMBRANE: Region of a membrane-bound protein predicted to be embedded in the membrane.; CYTOPLASMIC_DOMAIN: Region of a membrane-bound protein predicted to be outside the membrane, in the cytoplasm.; SIGNAL_PEPTIDE_H_REGION: Hydrophobic region of a signal peptide.; SignalP-noTM: ; IPR005804: Fatty acid desaturase, type 1; NON_CYTOPLASMIC_DOMAIN: Region of a membrane-bound protein predicted to be outside the membrane, in the extracellular region; SignalP-TM: ; SIGNAL_PEPTIDE: Signal peptide region; SIGNAL_PEPTIDE_N_REGION: N-terminal region of a signal peptide.; IPR012171: Fatty acid desaturase; SIGNAL_PEPTIDE_C_REGION: C-terminal region of a signal peptide.; PTHR19353:	CAM9934226.1 unnamed protein product, partial [Hapterophycus canaliculatus]	CBN74970.1 delta-6 fatty acid desaturase [Ectocarpus siliculosus]	AT1G60660.1	ARABIDOPSIS CYTOCHROME B5-LIKE PROTEIN;cytochrome B5-like protein;		GO:0006629(PANTHER)|GO:0016020(PANTHER)|GO:0016491(InterPro)|GO:0016717(PANTHER);	0.138604	0	0	0.0286165	0	0	27.0786	9.58552	32.139	7.65822	11.6317	6.77222	0.208283	0.11321	0.100197	0.0271518	0.0319652	0	19.8617	16.8664	21.6006	12.6829	7.47743	27.4857	0	0.0767365	0.0392331	0.157091	0	0	0.096502	0	0	0	0.0561651	0	0.0367468	0.0881535	0	0.248392	0.0415281	0.141675	0.0847351	0	0.0417338	0.0344957	0	0	0.104457	0.0337335	0.102785	0	0	0.032188	0.0316321	0.0387715	0.0402012	0	0	0.0911029	0	0	0.0498544	0.0588491	0.124847	0.0613335	0	0	0.0841002	0	0	0.0667259	0.147904	0.0468382	0.268634	0.0312764	0	0.0315551	0.0710809	0	0.054669	0.55762	0.0625938	0.223607	0.120605	0.0366186	0.0668017	0.139068	0	0.0509159	0.0608281	0	0	0.0757094	0.0381782	0.0286726	0.0356818	0.131377	0.0733206	NA	grey60
gene-216230	mrna-36435	302	Ec-24_003860.1	von Willebrand A domain containing protein;n/a;n/a;n/a;IPR002035: von Willebrand factor, type A							0	0.12546	0	0	0.0486436	0	3.7881	7.39924	15.3726	3.12774	1.3944	21.9124	0	0	0	0.0510778	0	0	56.4701	10.663	39.965	10.1062	0	0.107274	0	0	0	0	0	0	0	0.05307	0	0	0	0	0	0	0	0.186909	0.0781221	0	0	0	0.0785092	0.064893	0	0	0	0	0	0	0	0	0	0.145873	0.151251	0.0566323	0	0	0	0	0	0.221412	0	0	0	0	0.158208	0	0	0	0	0	0.589575	0	0	0	0	0	0	0	0	0.105162	0.0567201	0.0688866	0	0	0.0913532	0.0957823	0.228858	0.153689	0	0	0	0	0	0.0823812	0	NA	grey60
gene-216250	mrna-36438	334	Ec-11_001710.2	Hypothetical protein;n/a;n/a;n/a;IPR013762: Integrase-like, catalytic domain; IPR011010: DNA breaking-rejoining enzyme, catalytic core	CAN0175986.1 unnamed protein product, partial [Saccharina latissima]					GO:0003677(InterPro)|GO:0006310(InterPro)|GO:0015074(InterPro);GO:0003677(InterPro);	0	0.113475	0.163556	0.0486908	0	0.11586	0.180329	1.73508	5.98109	0.514358	0	0	0.354392	0	1.59119	0.138597	0.0543884	0.121425	8.92868	4.54778	18.5786	0	0	0.0970263	0.0672042	0	0.0667548	0.106916	0.145161	0.107978	0	0.144002	0	0.129893	0.0477822	0	0.0625244	0.224989	0.230025	0.422638	0	0.321413	0	0.281013	0.355049	0.117388	0.214374	0	0.266599	0.0573975	0.0582958	0	0.101758	0.0547678	0.322931	0.0659693	0.273608	0.0512227	0.062848	0.0775054	0	0	0.0848271	0.100131	0.42485	0.521793	0.0486027	0.158041	0.143096	0.0464374	0.109194	0.340601	0.125828	0	1.37123	0	0	0	0.120944	0	0.093019	0.284637	0.213005	0.285349	0.0513021	0.249225	0	0.0788738	0	0.346533	0.206997	0.0695043	0	0	0.129919	0.0975724	0.0607123	0.447072	0.0623773	NA	blue
gene-216260	mrna-36439	374	Ec-25_001830.1	Protein of unknown function DUF227;GO:0004674;GO:0006468;Coil: ; G3DSA:3.90.1200.10: ; IPR011009: Protein kinase-like domain; IPR004119: Protein of unknown function DUF227							0.105339	0.506856	1.02277	0.173988	0.39304	0.414006	4.91337	0.177144	6.1758	1.22532	3.03336	0.617626	0.474886	0.344157	0.304599	1.03177	1.06891	0.867787	3.3449	4.6931	3.69822	10.102	0.122212	0.26003	0.300179	0.641517	0.357805	0.191024	0	0.434071	0.195577	0.128642	0.0934087	0.174056	0.46954	0.274462	0.167565	0.20099	0	0.604089	0.126245	0.358911	0.193196	0.125519	0.380613	0.1573	0	0.317349	0.396936	0.30765	0	0.171761	0.454519	0.342481	0.384647	0.176797	0.305529	0.0915178	0.224577	0.623144	0.0477295	0.0549182	0	0.357803	0.189767	0.466135	0.0434184	0.235306	0.191749	0.0414841	0.0975469	0.101423	0.112407	0.0711941	4.08322	0.332781	0	0.239818	0.216086	0	0.498581	0.339034	0.570855	0.169941	0.18332	0.278301	0.507693	0.211382	0.22144	0.232176	0.462293	0.620905	0.453055	0.115078	0.0580309	0.305076	0.379655	0.399384	0.111447	NA	grey60
gene-216280	mrna-36442	159					AT5G16780.3	MERISTEM-DEFECTIVE;DEFECTIVELY ORGANIZED TRIBUTARIES 2;SART-1 family;			0	5.22696	0.342445	0.203892	0.0921188	0	0.0943911	1.66072	0.813178	0.17949	0.203126	0.48252	0.371005	0.134436	0.118984	0.0967287	0.113876	0.127117	6.23147	6.56683	4.65096	0.197305	0.286434	0.203149	0.422127	0.820122	0.978375	0.447711	2.58342	0.565196	4.24006	3.01505	1.75141	5.71122	0.900397	7.84791	0	1.09917	0.481615	1.41584	0.443831	3.02831	2.71681	1.91221	2.23015	0.98313	2.69307	1.11568	1.86064	0.961408	0.976455	1.87863	0.426112	1.37604	1.69034	3.03871	2.5779	0.857979	1.84224	1.62277	0.223732	0	0	1.6772	0.667148	1.748	0.203524	0	0.299607	0	0.228625	0	0.395179	0.166861	3.03052	0	0	0.112415	1.0129	1.61514	0.389517	0.794609	0.222991	1.1949	0.214827	0.521815	0.237981	1.15599	0.346	1.08833	1.0835	0.436573	0	0.539429	1.08808	0.510731	0.254233	0.780047	0	NA	blue
gene-216320	mrna-36446	436	Ec-25_001890.1	C2H2 zinc finger protein;GO:0003676;GO:0005622;GO:0008270;PTHR21502:SF5: ; IPR007087: Zinc finger, C2H2; PTHR21502: ; IPR032714: Zinc finger protein DZIP1, N-terminal; Coil:							23.1525	19.195	6.75625	1.18389	0.701675	0.318057	4.27854	4.58815	4.22412	28.2178	21.826	46.093	34.7687	4.06246	3.29837	0.519375	1.02382	2.3016	57.2297	41.1845	67.8175	37.2519	69.6383	51.2417	0.860945	0.716859	0.6283	2.69746	2.82741	5.97073	0.486526	0.276091	0.273374	0.747119	0.19988	0.192781	0.147121	0.54901	0.821903	0.662982	0.720475	0.651249	0.659651	0.477555	0.427002	0.352945	0.411013	0.340546	0.557611	0.315134	0.350549	0.469169	0.172928	0.214782	0.36586	0.327701	0.429203	0.147312	0.36149	0.628169	0.32128	0.723266	0.133066	0.654474	1.66613	1.30964	0.775127	1.04676	1.51518	0	0.399679	0.178098	0.773087	0.312539	2.72862	0.153046	0.148164	0.15441	0.442684	1.00842	1.65373	1.01703	0.612586	1.14392	0.791353	1.05883	1.44125	0.618638	0.345641	0.475648	1.70474	0.690523	1.16019	0.319953	0.186819	0.2551	0.587302	0.818197	0.701258	NA	grey60
gene-216370	mrna-36453	165	Ec-06_009660.3	Hypothetical protein;n/a;n/a;n/a;NA	CAB1103403.1 unnamed protein product [Ectocarpus sp. CCAP 1310/34]	CAB1102509.1 TYR [Ectocarpus sp. CCAP 1310/34]					0.951856	0	28.0557	0.589569	0.799102	0.701441	0.727835	1.4006	5.01622	2.94103	0.587354	1.70529	1.96678	2.98027	0.6881	1.11879	0.658559	0.735136	2.51875	2.21532	2.03766	3.42314	0.828243	4.50354	0.271246	1.31747	1.48187	0.755176	2.49003	0.871629	0.441816	1.25929	0.738548	4.06305	1.44642	1.36404	0.883252	1.21078	1.08315	4.26456	2.85192	2.43238	1.74574	3.40264	3.86918	1.53984	1.58628	0.955869	2.86942	1.96914	1.2941	1.0347	0.718744	0.994727	1.19478	2.92888	1.93256	1.55057	1.01465	1.4077	0.970403	0.744374	0.684748	2.02072	4.50124	1.47422	1.27509	2.55151	2.74339	0	0.881448	0	1.52358	1.6083	3.53592	0	0	0.108352	2.44073	1.03785	2.81579	0.574417	0.214931	1.53562	1.13885	1.38312	1.60566	1.91008	1.83421	2.44764	2.92414	0.561058	0.639668	1.5598	1.44204	0.886086	0.245044	0.300741	0.755291	NA	lightcyan
gene-216400	mrna-36457	65	Ec-00_007720.1	Protein of unknown function DUF2854;n/a;n/a;n/a;NON_CYTOPLASMIC_DOMAIN: Region of a membrane-bound protein predicted to be outside the membrane, in the extracellular region; SignalP-TM: ; SignalP-noTM: ; TMhelix: Region of a membrane-bound protein predicted to be embedded in the membrane.; SIGNAL_PEPTIDE: Signal peptide region; SIGNAL_PEPTIDE_N_REGION: N-terminal region of a signal peptide.; SIGNAL_PEPTIDE_H_REGION: Hydrophobic region of a signal peptide.; SIGNAL_PEPTIDE_C_REGION: C-terminal region of a signal peptide.; IPR021275: Protein of unknown function DUF2854							0	0	0	0.247142	0.893272	0	1.14414	0.251624	0.394267	0	0.246214	0	1.79881	1.62953	0.865338	0.468988	1.65638	0.308163	3.89848	0.79598	5.63752	11.4796	6.94385	0.492482	0.682225	1.65681	1.35532	1.08536	1.84201	0.822103	0	0	0	2.63721	0.242531	0	0	0	0	0.858082	0	1.22356	0	0	0	0.595837	0.725405	0	0	0	0.295895	0	0	0	0.273186	0	0	0.259994	0.638002	0	0	0	0.430562	0.508242	0.539109	1.0594	0	0	0.72632	0	0	0	0.958011	1.21354	1.54668	1.08046	2.87648	0.817564	1.84164	0	0.472141	0.481582	3.78408	0	0	0.948756	0.288462	0	0	0.439729	1.576	1.05836	0	0	0	0	0	0.756409	0	NA	black
gene-216410	mrna-36458	105	Ec-06_007530.1	RNA recognition motif domain;GO:0003676;GO:0000166;PTHR24012: ; SSF54928: ; IPR000504: RNA recognition motif domain; IPR012677: Nucleotide-binding alpha-beta plait domain							0	0	0	0	0	0	1.42477	1.25337	5.15523	4.8767	0.919818	3.15611	3.36004	0.608768	0.718394	0	0	0	3.03419	2.72585	6.70121	5.36075	0	0.613279	0.849563	0.41264	1.26582	0.168948	5.96393	0	0.345951	0.455101	0.495683	1.02627	0.30202	0.38839	0.1976	1.89613	1.21161	1.60283	0.223311	0.507893	1.13913	0.444055	0.224418	0.741984	0.903335	0.561348	0.280851	0.725591	0.184237	0.405096	0.321594	0	0.680389	0.208487	0.216176	0.161883	0.397247	0	1.51968	0.582858	2.14468	8.86069	7.0491	6.26643	1.22883	0.665961	0.904474	0.293519	0.345095	1.43523	0.397665	1.25933	2.88908	0	0	0.339366	2.29336	2.84428	0.58795	1.49927	0.33659	0.601207	0.486403	0	0.179608	0.498542	0.261133	1.36896	2.28967	0.439319	0	0	1.02649	0.154182	0	1.88389	0.394272	NA	lightcyan
gene-216420	mrna-36459	90	Ec-06_007700.1	expressed unknown protein;n/a;n/a;n/a;NA	CAN0105938.1 unnamed protein product, partial [Desmarestia herbacea]						0	2.0534	0	0.609983	0.0612424	0.0806365	2.82389	14.836	1.51372	45.7027	128.223	125.429	0.123326	0.357503	0.0791029	0.128615	0.151414	0.16902	61.474	31.2152	70.9766	2.22993	4.57025	4.59195	0	0	0.185841	0.0744119	0.20206	0	0.228557	0.133631	0.0727734	0.452015	1.39674	0.342128	0.696255	0.626354	0	0.352978	0.491779	1.00664	0.100344	0.977905	1.28496	0.653604	0.298401	0.164828	0.371097	1.03864	1.54177	0.624477	0	0.15247	0.299673	0.091827	0.856919	0.1426	0.262447	0.431539	0.743706	0	0	0	0.147845	0.726317	0.0676533	0.219988	0.199185	0.0646394	0	0	0.0875744	0	1.69663	0.0740758	0	0	0	0	0	0.132068	0.88949	0.264797	0.285643	0.260185	0.0791073	1.0979	0.920112	2.05003	0.576266	0	0	0.448279	0.0904221	0.203726	0	0.103718	0.347308	NA	grey60
gene-216420	mrna-36460	111	Ec-06_007700.1	expressed unknown protein;n/a;n/a;n/a;NA	CAN0105938.1 unnamed protein product, partial [Desmarestia herbacea]						0	0	0.489207	0.58255	0	0	0.134844	3.11385	0.929347	8.46165	32.5002	27.3429	0.265003	0	0.169977	0.138184	0	0	18.9529	2.57983	12.9865	1.69119	0	0	0	0	0	0	0	0.161484	0.327418	0	0	1.55407	1.28629	0	0.374029	0	0	0.758482	0	1.20171	0.431241	0.420266	1.06198	1.05335	0.213735	0	0.797418	0.515039	1.0462	0.383394	0	0	0.160986	0.394638	1.22757	0.15321	0.751931	0.463649	1.27847	0	0	0.599	0	0.312143	0	0.315142	0	0	0	0	0.752722	0	3.19002	0	0.242153	0	0	0	0	0.28379	0.318558	0.2845	0.153448	0.372726	0.169986	0.235917	0.247143	1.29562	1.23828	0	0	0	0.1943	0.291846	0	0.891483	0.373149	NA	blue
gene-216440	mrna-36462	400	Ec-28_002930.2	tRNA-specific 2-thiouridylase;GO:0008033;GO:0016740;G3DSA:2.40.30.10: ; IPR004506: tRNA-specific 2-thiouridylase; PF03054: tRNA methyl transferase	CAN0276584.1 unnamed protein product, partial [Laminarionema elsbetiae]						0.197018	4.73993	4.91891	0.203384	0	0	3.35194	0.248486	0.584027	6.01582	10.4147	5.2624	0.148031	0.0536405	0.284849	0.07719	0.363494	0.557921	7.69974	1.63761	4.38631	0.0787254	0.114288	0	0.112286	0.0545384	0.780748	0.178638	0.363808	0.045103	0.22862	1.36341	0.0873523	0.434055	0.199589	0.102667	0.522336	0.68918	0.320276	0.494306	0.413209	0.537023	1.68625	0.0586905	0.415257	0.196136	0.477573	0.296772	0.29696	0.191802	1.99674	0.107083	0	0.0457536	0.449634	0.551114	0.571438	0.042792	0.210015	0.129498	0.0892695	0.102714	0	0.334603	0.621119	2.00519	0.162413	0.880198	0.59772	0.0387944	0.0912221	0.0948473	0	0	3.88212	0	0.676336	0	0.505188	1.71853	2.25357	0.317051	0.533842	0.794612	0.428584	0.468463	0.712163	0.724813	0.276109	1.59223	0.259392	0.174194	0.158881	0.107617	0.32561	0.163026	0.10144	0.933722	0.208443	NA	lightcyan
gene-216440	mrna-36463	361	Ec-28_002930.2	tRNA-specific 2-thiouridylase;GO:0008033;GO:0016740;G3DSA:2.40.30.10: ; IPR004506: tRNA-specific 2-thiouridylase; PF03054: tRNA methyl transferase	CAN0276584.1 unnamed protein product, partial [Laminarionema elsbetiae]						0.218244	5.25059	5.44885	0.180237	0	0	3.71306	0.275257	0.646947	6.66392	11.5367	5.75826	0.163979	0.0594194	0.315537	0.085506	0.402655	0.618029	8.52927	1.81404	4.85887	0.0872068	0.126601	0	0.124383	0.0604141	0.803085	0.197883	0.403003	0.0499621	0.253251	1.46588	0.0967631	0.480818	0.221092	0.113728	0.57861	0.763429	0.354781	0.54756	0.457727	0.59488	1.86792	0.0650136	0.459995	0.217267	0.529025	0.328745	0.328953	0.212466	2.21186	0.118619	0	0.0506829	0.498075	0.61049	0.633001	0.0474021	0.232642	0.143449	0.098887	0.11378	0	0.370652	0.688035	2.22122	0.179911	0.975026	0.662115	0.0429739	0.10105	0.105065	0	0	4.15936	0	0.749201	0	0.559615	1.90368	2.49635	0.351209	0.591356	0.88022	0.427282	0.518933	0.788888	0.8029	0.305856	1.6836	0.287337	0.192961	0.175997	0.119211	0.24046	0.18059	0.112368	1.03432	0.2309	NA	lightcyan
gene-216440	mrna-36464	188	Ec-06_009180.1	Secreted SET and rubisco LSMT substrate-binding domain protein;n/a;n/a;n/a;NA	CAN0276584.1 unnamed protein product, partial [Laminarionema elsbetiae]						0.214297	0.928015	20.9554	0.176977	0	0.0526397	1.02413	0.360373	0.705831	9.03615	15.9122	11.3083	0.161015	0	1.23932	0.755638	0.0988434	0.606853	17.0118	7.4812	6.33075	0.685039	0.372934	0.0881659	0.122134	0.0593217	0.0606587	0.291457	0.329763	0.245293	0.397875	0.872345	0	0.413108	0.738119	0.167506	1.19311	1.97628	2.85659	0.384042	0.449449	1.02221	0.589544	0.191514	0.451676	0.106669	1.23371	0.7532	0.646009	0.573715	2.01294	0.174711	0.0924655	0.0995327	0.831416	0.659395	0.808021	0.232725	1.19928	0.28171	0.242747	0	0.154162	2.27468	1.93026	5.21556	0.176658	0.335088	0.455099	0	0	0.103166	0.400181	0.0724172	5.19171	0.145071	0.0735654	0.0975754	0.769293	2.45339	1.69049	0.689715	4.54852	1.29646	0.139852	0.509549	0.309849	1.14674	0.600651	1.41698	1.69285	0.252628	0.288024	0	0.236112	0.177324	0.88269	1.35416	0.680172	NA	tan
gene-216500	mrna-36474	280	Ec-21_003390.2	MULE transposase domain;GO:0008270;IPR018289: MULE transposase domain; PTHR31669:SF11: ; IPR031052: FHY3/FAR1 family	CAN0365957.1 unnamed protein product [Laminaria digitata]						1.51483	0.112136	1.45463	0.914208	0.304345	0.286232	0.712806	0.587865	1.07464	1.52487	0.62316	0.53139	2.71414	2.34767	0.22463	1.00438	1.28993	0.65996	1.80262	1.93712	2.09537	0.651864	0.40557	1.15058	1.66028	2.4515	2.77062	1.00372	2.29518	2.82765	1.51443	0.474344	1.23993	2.88809	0.755495	1.15371	0.55608	3.63146	1.97003	2.00472	1.74564	1.74691	1.56722	3.1241	2.87705	1.68205	1.9066	1.28718	2.98581	1.92848	1.78584	0.253334	1.86031	0.70358	1.54242	1.30382	1.89265	1.1136	0.993703	1.53182	3.06229	0.911254	4.52661	8.41074	9.34138	6.70327	5.37927	2.29059	3.7473	0.0458895	7.01388	5.4975	2.61121	0.708791	3.98988	0.736241	0.480019	0.689744	6.33437	4.70092	3.30917	6.46938	2.10492	3.38379	1.4702	1.293	3.20116	2.72801	0.898171	2.31149	6.44347	1.78579	2.69378	2.03679	2.31096	0.530316	1.01993	0.80996	1.91088	NA	tan
gene-216650	mrna-36495	86	Ec-14_002230.1	Ankyrin-repeat protein;GO:0005515;NA							7.71881	3.05861	5.03827	49.6842	40.8288	22.5294	91.1362	83.6086	92.4218	73.2813	56.0348	28.1008	47.4204	26.4545	23.4139	175.045	129.217	101.694	55.0828	36.5328	104.974	1.8143	0	2.61525	16.3028	14.8313	13.1093	4.94027	7.82536	4.57354	14.3311	6.46906	5.83805	13.5043	10.6714	9.22762	11.0748	34.0759	17.7146	41.3358	24.2152	20.1113	24.1495	20.2887	24.882	9.26628	16.5092	12.0829	32.5077	20.1122	17.9578	11.352	12.7344	5.27218	15.3361	16.5113	22.9147	7.29775	13.552	8.65477	13.9897	5.91792	7.18593	26.9894	34.7632	36.9693	14.9719	5.47695	15.1526	1.43049	6.72737	4.3717	7.0254	2.76184	11.7334	3.07371	7.79341	3.10111	26.545	26.2384	18.267	18.6322	11.8928	31.8639	8.49433	10.0764	9.191	24.2968	29.9072	28.3549	38.2588	17.396	10.9846	9.1765	17.2591	10.5199	7.01333	13.1981	6.2449	NA	lightcyan
gene-216660	mrna-36496	335	Ec-10_000800.1	Chromosome segregation protein;GO:0016020;GO:0007165;GO:0006935;GO:0004871;TRANSMEMBRANE: Region of a membrane-bound protein predicted to be embedded in the membrane.; SSF57997: ; IPR004089: Methyl-accepting chemotaxis protein (MCP) signalling domain; NON_CYTOPLASMIC_DOMAIN: Region of a membrane-bound protein predicted to be outside the membrane, in the extracellular region; Coil: ; CYTOPLASMIC_DOMAIN: Region of a membrane-bound protein predicted to be outside the membrane, in the cytoplasm.	CAN0206681.1 unnamed protein product, partial [Pylaiella littoralis]						2.05029	2.89382	7.10961	4.85391	3.672	2.55173	24.7964	18.2161	25.2563	29.4636	16.3907	16.6517	20.1806	11.7597	6.38972	18.9307	16.8962	13.6179	33.7205	14.6788	32.3036	12.2343	2.37869	15.7458	5.02462	3.21616	3.75294	0.960488	1.1358	0.782278	3.71149	2.86551	1.03024	2.37144	1.24622	1.74507	5.58068	6.12881	2.08867	3.08642	3.19436	4.70372	4.47058	3.176	2.55168	2.10913	3.14761	2.09324	4.94454	2.49501	1.41906	1.48582	2.30012	1.77758	2.49554	3.02055	1.70472	1.30626	2.65908	1.39255	0.712226	1.1758	2.50739	4.5267	5.84813	3.56859	2.36623	2.59529	3.31745	0.565203	2.59479	1.90827	2.18785	1.75522	2.47255	1.04868	1.03229	0.124474	4.27592	3.94938	4.85211	2.69453	1.91356	6.44998	1.87324	1.91392	1.31754	2.23999	2.34657	2.96246	4.73891	1.69191	1.61666	2.27718	1.99544	1.30068	0.422255	1.5547	1.87996	NA	grey60
gene-216660	mrna-36497	329	Ec-10_000800.1	Chromosome segregation protein;GO:0016020;GO:0007165;GO:0006935;GO:0004871;TRANSMEMBRANE: Region of a membrane-bound protein predicted to be embedded in the membrane.; SSF57997: ; IPR004089: Methyl-accepting chemotaxis protein (MCP) signalling domain; NON_CYTOPLASMIC_DOMAIN: Region of a membrane-bound protein predicted to be outside the membrane, in the extracellular region; Coil: ; CYTOPLASMIC_DOMAIN: Region of a membrane-bound protein predicted to be outside the membrane, in the cytoplasm.	CAN0206681.1 unnamed protein product, partial [Pylaiella littoralis]						0.957629	0.806362	0	2.17486	1.51857	1.11735	13.5466	8.70619	10.1721	9.83385	8.91294	4.83496	11.1526	3.97606	3.40366	10.4584	8.00581	4.80735	15.6914	6.60663	8.81505	3.73087	1.94428	6.30377	4.29802	2.25326	2.91395	0.651217	0.294721	0.438455	2.55584	1.80293	0.477658	1.78011	0.921619	1.49707	5.58552	2.89304	0.622693	2.1452	2.5823	2.28398	4.02491	1.9969	1.15337	0.595837	2.03114	1.20208	3.24766	1.16534	0.828507	0.390365	2.1693	1.50113	2.13086	2.61179	1.31933	0.883979	1.91401	0.944157	0.108476	0.374442	1.55003	1.42307	3.01901	2.01285	1.43084	2.13914	2.32422	0.518551	0.554244	0.576269	0.894143	1.05173	1.85602	0.810343	0.16437	0.0545042	1.10498	1.69672	4.43814	0.577897	0.648699	3.8623	1.35406	1.07526	1.03846	1.36117	1.76146	1.93481	3.46721	0.635016	0.386127	1.70001	1.31889	1.13908	0.184896	1.05897	1.07648	NA	grey60
gene-216660	mrna-36498	314	Ec-10_000800.1	Chromosome segregation protein;GO:0016020;GO:0007165;GO:0006935;GO:0004871;TRANSMEMBRANE: Region of a membrane-bound protein predicted to be embedded in the membrane.; SSF57997: ; IPR004089: Methyl-accepting chemotaxis protein (MCP) signalling domain; NON_CYTOPLASMIC_DOMAIN: Region of a membrane-bound protein predicted to be outside the membrane, in the extracellular region; Coil: ; CYTOPLASMIC_DOMAIN: Region of a membrane-bound protein predicted to be outside the membrane, in the cytoplasm.	CAN0206681.1 unnamed protein product, partial [Pylaiella littoralis]						1.00323	0.844761	0	2.27842	1.77803	1.17055	14.2876	9.38434	10.8217	10.3021	9.38895	5.06519	11.6837	4.16539	3.56574	11.0056	8.3292	5.1654	16.4386	6.92124	9.34219	4.00875	2.03686	6.60395	4.57415	2.36056	3.05271	0.682227	0.308756	0.459334	2.67755	2.04193	0.500404	1.93396	0.965505	1.56836	5.91798	3.19032	0.652346	2.24735	2.70526	2.30728	4.29324	2.09199	1.20829	0.68663	2.20385	1.25932	3.40231	1.22084	0.86796	0.477113	2.32671	1.57261	2.23233	2.80632	1.38215	0.926074	2.00515	0.989116	0.113641	0.392274	1.71405	1.49084	3.16277	2.21969	1.49897	2.24101	2.4349	0.59263	0.580636	0.603711	1.00363	1.10182	1.78236	0.905527	0.0860987	0.0570997	1.1576	1.77752	4.64947	0.605417	0.67959	4.14738	1.41854	1.12646	1.08791	1.42599	1.84534	2.02694	3.63231	0.665255	0.471933	1.84947	1.45078	1.19332	0.193701	1.03016	1.12774	NA	grey60
gene-216670	mrna-36499	212	Ec-06_007700.1	expressed unknown protein;n/a;n/a;n/a;NA	CAM9729593.1 unnamed protein product, partial [Laminaria digitata]						1.29819	0	0	0.612635	1.45315	2.27776	7.23221	12.3969	4.39803	0.943795	3.35683	0.241638	2.78689	5.04925	7.1502	8.21059	3.5927	4.29692	4.98291	4.93284	6.03454	0	4.94871	0.3052	0.634181	0.513379	0.734929	0	0	0.254737	0.774734	0.528459	0.575582	0.510728	0.300602	0.386566	0.688355	0.825664	0.241184	0.930594	0.555657	0.379132	0.680268	0.44197	0.446729	0.276938	0.224773	0.65183	0.698832	0.270819	0.641802	0.201597	0.320085	0.516823	0.423247	0.311263	0.537902	0.161123	0	0.731389	0.252092	0	1.0673	1.10238	1.16934	0.984791	0.764408	0.497125	1.01276	0.146071	0.68695	0.178562	0.197899	1.37876	3.11514	0.251092	0.636645	0.168886	0.951082	0.404419	0.877785	0.746113	0.335009	1.49596	0.726178	0.489967	1.43012	0.744302	0.389859	0.545015	0.813897	0.874513	0.598225	0.810411	0.306501	0.460377	0.0954866	0.468761	0.294316	NA	grey60
gene-216670	mrna-36500	183	Ec-05_004190.1	Armadillo-type fold;GO:0005488;IPR019399: Parkin co-regulated protein; PTHR21207: ; IPR016024: Armadillo-type fold	CAM9729593.1 unnamed protein product, partial [Laminaria digitata]						1.5028	0	0	0.620542	1.68217	2.21487	7.05881	11.0112	4.94977	1.09255	3.88589	0.279722	3.22613	5.84506	5.89746	7.7383	3.36677	4.08987	5.76827	5.71029	6.98563	0	5.72867	0.353302	0.734133	0.594291	0.729223	0	0	0.294885	0.896839	0.611748	0.666298	0.591223	0.34798	0.447493	0.796847	0.955796	0.279197	1.07727	0.643233	0.438886	0.787484	0.511628	0.517136	0.320586	0.2602	0.754565	0.808974	0.313503	0.742954	0.23337	0.370533	0.598278	0.489954	0.360321	0.62268	0.186517	0	0.846662	0.291824	0	1.23552	1.27613	1.35364	1.14	0.884885	0.575477	1.17237	0.169092	0.596414	0.206705	0.22909	1.59607	3.60611	0.290666	0.736986	0.195504	1.10098	0.468159	1.01613	0.863706	0.387809	1.73174	0.84063	0.567191	1.65552	0.86161	0.451305	0.630914	0.942175	1.01234	0.69251	0.938138	0.354808	0.532935	0.110536	0.542642	0.340702	NA	grey60
gene-216680	mrna-36501	147	Ec-27_006800.2	Hypothetical protein;n/a;n/a;n/a;IPR000477: Reverse transcriptase domain	MEP4442968.1 hypothetical protein [Hyphomicrobiales bacterium]						94.2178	56.5077	71.4509	70.6461	65.9272	80.5108	100.208	116.363	127.998	136.606	40.9547	52.86	64.3743	23.3991	101.747	106.768	73.9885	65.6887	127.128	53.9545	234.948	10.0252	0.309659	5.71013	1.06482	0.738848	0.151101	0.242006	0.821436	0.611022	0.495551	0.434601	0.473355	0.588027	0.216312	0.834514	0.28305	0.848776	0.867774	0.765316	0.959635	1.63693	0.652689	0.954118	0.803658	1.1957	1.13222	1.47417	1.60921	0.51968	0.659766	0.580273	0.690992	0.123967	0.121826	1.04526	1.39346	0.231886	0.426772	0.526303	0.120936	0.417453	0.192007	0.453297	1.92331	1.88974	0.660077	0.357729	1.29559	0	0.741488	1.02794	0.284814	0.541171	1.0346	0	0.733003	0.24306	1.64254	0.582035	2.1055	0.859037	1.44642	3.22946	0.232246	0.141032	0.514553	0.892659	0.374054	1.56876	0.468541	0.786619	0.573972	0.583167	1.1763	0.331284	0.274846	1.01195	0.282383	NA	grey60
gene-216690	mrna-36502	143	Ec-13_001950.1	Homoaconitate hydratase;GO:0008152;NA	CAM9378834.1 unnamed protein product [Saccharina latissima]	CBJ27408.1 putative homoaconitate hydratase, N-terminal part [Ectocarpus siliculosus]	AT4G13430.1	isopropyl malate isomerase large subunit 1;			0	0.240596	0	0.825894	1.91233	1.71956	27.8155	13.7693	3.29388	9.36073	7.45654	4.15334	8.9229	0.068069	16.1457	17.3867	9.16772	6.37195	3.25695	3.65748	0.963375	0.0999015	0	0	3.49101	2.83755	5.73225	2.38024	0.153889	4.23539	4.35175	2.84966	5.26533	0.344257	1.01311	0.260566	4.97128	4.77034	0.0812852	0.985708	0.0749082	0	0.458535	1.41507	0.828074	1.0578	0	0.439367	1.88419	0.669334	1.97764	0.407659	5.77139	7.60596	1.42645	0.629422	0.362573	2.60653	2.53182	2.21847	0.509769	4.69239	7.19419	3.92762	2.36457	1.21696	3.50369	5.41725	3.034	4.97218	0	0.12036	3.06806	5.32266	0.48456	8.01112	0.0858262	3.0167	2.30787	1.363	4.33892	1.70992	1.35488	0	1.90353	4.8879	5.12112	0.585313	0.700759	1.74499	0.109722	4.05258	1.41132	3.75553	1.03299	3.05145	0.257452	0	0.661278	NA	brown
gene-216690	mrna-36503	186	Ec-13_001950.1	Homoaconitate hydratase;GO:0008152;NA	CAM9378834.1 unnamed protein product [Saccharina latissima]	CBJ27408.1 putative homoaconitate hydratase, N-terminal part [Ectocarpus siliculosus]	AT4G13430.1	isopropyl malate isomerase large subunit 1;			0	0.40657	0	1.3084	2.1281	2.38689	39.9774	19.4491	6.26189	12.7466	9.55889	2.20188	8.72953	0	13.2346	23.3391	13.3484	9.57119	4.81577	4.77588	0.904416	0	0	0	4.69532	4.67805	9.08865	3.83069	0.130024	6.38339	6.56936	4.72948	7.77365	0.349043	1.62638	0.330235	7.5046	7.25499	0.137359	1.05998	0	0	0.645708	1.76197	1.39931	1.78751	0	0.742459	2.54718	0.925419	3.34188	0.574067	9.20584	11.9698	2.21763	0.945442	0.612691	4.31284	3.82801	3.61001	0.765713	6.71794	11.0933	5.91953	3.99575	1.68256	5.83361	8.39929	4.4861	7.15435	0	0.203389	4.7337	7.99506	0.409415	12.5842	0	4.61684	3.68328	1.8426	6.4989	2.88949	1.71715	0	3.03286	7.81328	7.94118	0.989085	1.18417	2.94877	0.185412	5.85211	2.27133	5.7693	1.74558	4.54468	0.435051	0	1.11745	NA	brown
gene-216710	mrna-36505	281	Ec-13_001950.1	Homoaconitate hydratase;GO:0008152;NA	CAM9375228.1 unnamed protein product [Chordaria linearis]	AHN91991.1 homoaconitate hydratase [Scytosiphon lomentaria]	AT4G13430.1	isopropyl malate isomerase large subunit 1;			0.280157	10.5146	0	7.57728	6.53324	6.26239	69.3005	44.3447	32.85	10.2856	19.9381	18.7076	17.9977	9.53448	10.5313	36.6059	26.1026	25.0989	11.5192	5.96138	24.2294	10.6349	0	0	2.95389	4.80828	6.74057	5.90598	0.0862217	10.1334	6.17682	5.75923	5.52751	0.154305	2.38403	0.656958	10.5471	2.0491	0	1.40579	0.587577	0.286365	1.45581	2.42026	0.421778	0.976157	1.69775	1.40668	1.68909	1.43188	1.03878	3.57834	8.82445	8.45793	1.66237	0.470206	1.05635	2.98163	1.94115	4.05118	4.2525	7.44901	4.3331	3.56851	2.64966	0.619859	4.56124	7.82268	4.16475	6.06815	2.72405	0	12.1824	4.923	0.814473	13.2759	1.63495	7.71757	3.44817	3.05466	6.40908	1.46524	1.26519	0.903942	6.15535	7.77172	6.5487	1.49916	3.141	1.13207	0.245901	5.28429	3.84073	5.96815	2.16073	5.38984	1.08184	0.088516	1.33381	NA	green
gene-216710	mrna-36506	283	Ec-13_001950.1	Homoaconitate hydratase;GO:0008152;NA	CAM9375228.1 unnamed protein product [Chordaria linearis]	AHN91991.1 homoaconitate hydratase [Scytosiphon lomentaria]	AT4G13430.1	isopropyl malate isomerase large subunit 1;			0.278184	10.5744	0.192927	7.63879	6.48723	6.28662	69.0252	44.0909	32.6187	10.2132	19.7977	18.6665	17.9754	9.54309	10.5242	36.3482	25.9188	24.9222	11.6645	5.9194	24.0587	10.56	0	0	3.01236	4.85143	6.69311	5.86438	0.0856145	10.0621	6.64981	5.71867	5.48859	0.229827	2.36725	0.724813	10.4728	2.03467	0.180888	1.59531	0.58344	0.473914	1.87074	2.48608	0.502569	1.10775	1.6858	1.39678	1.6772	1.55721	1.10023	3.55315	8.76231	8.78598	1.71415	0.466895	1.04891	3.1419	2.52056	4.20548	4.41161	7.39656	7.90475	3.6615	2.63101	0.861693	4.52911	7.76759	4.72619	6.02542	2.70486	0	12.0966	4.88833	1.25804	13.1823	1.62345	7.66322	3.42389	3.33646	6.36394	1.45491	1.25629	1.00977	6.23303	7.71699	6.56961	2.04683	3.50874	1.43067	0.24417	5.24708	3.81369	5.92613	2.14551	5.35188	1.07422	0.0878926	1.32442	NA	green
gene-216730	mrna-36507	199	Ec-19_003810.1	conserved unknown protein;n/a;n/a;n/a;PTHR22538: ; Coil: ; PF14874: Flagellar-associated PapD-like							0.19751	11.2142	85.4741	34.3355	20.5609	28.5275	70.0759	79.2163	158.342	31.8774	6.33755	7.72033	72.8653	10.8625	16.4673	14.9349	17.9469	17.1862	64.6465	24.2973	50.5687	55.5612	0	0	2.25134	0.874797	0.894515	2.41764	0	2.89381	1.83354	0.964814	0.700566	1.30542	0.880388	1.33801	2.1993	3.14047	1.02744	4.38908	2.13039	0.80755	2.17345	2.70652	3.21142	1.47469	1.31661	1.19006	1.48852	2.01896	2.3435	0.644103	0.767002	1.28431	1.71288	1.98898	0.916585	0.772182	0.947433	2.59643	1.43188	0.514859	0	2.5158	3.91393	2.44721	1.13973	1.23535	1.79764	0.31113	0.182901	0.380338	3.79373	0.133489	1.40361	2.585	0.135606	1.34898	0.607741	1.50747	1.86968	0.794609	0.71357	0.637279	0.687449	1.6698	1.2375	1.45325	1.5224	1.30599	1.38688	1.28062	2.867	1.07886	1.4145	0.898885	1.52539	0.49923	0.835856	NA	grey60
gene-216740	mrna-36508	248	Ec-sdr_f_000030.1	Homoaconitate hydratase;GO:0008152;NA	CAM9378834.1 unnamed protein product [Saccharina latissima]	CBJ27406.1 putative homoaconitate hydratase, c-terminal part [Ectocarpus siliculosus]	AT4G13430.1	isopropyl malate isomerase large subunit 1;			22.5273	43.9682	0	26.7271	28.1758	22.3682	183.839	121.119	62.0757	16.0316	75.8991	35.8629	2.50317	17.7952	30.888	110.449	102.955	96.6296	18.0833	16.3512	25.267	32.8367	0	12.9232	19.5297	19.0593	23.4406	35.8888	0.488243	37.1895	24.3736	25.638	18.5692	3.40772	8.61424	1.32271	34.9936	1.81618	1.85683	3.29792	2.28155	4.10802	0.678901	3.96975	3.34374	7.10696	5.19146	8.92144	3.82589	7.25882	3.60778	7.07047	25.4641	23.5787	6.95145	3.19513	3.7731	8.82099	8.45544	11.2616	23.4334	33.7449	34.3515	12.7979	8.57378	5.89688	17.6551	15.3799	13.2837	37.9229	2.79125	0	54.849	18.3346	21.6255	74.532	7.40656	49.4084	5.3696	7.78384	22.9017	9.31831	5.30162	1.91951	24.7785	32.8597	27.4491	2.86511	7.78154	3.14697	2.50641	24.4061	30.96	25.65	5.33115	15.2932	10.9453	8.22026	5.79057	NA	green
gene-216750	mrna-36509	146	Ec-09_001360.1	Kinesin motor domain protein;GO:0007018;GO:0005524;GO:0008017;GO:0005875;GO:0003777;IPR029329: Domain of unknown function DUF4472; IPR027640: Kinesin-like protein; Coil: ; IPR001752: Kinesin motor domain; IPR027417: P-loop containing nucleoside triphosphate hydrolase	CAM9796525.1 unnamed protein product, partial [Fucus serratus]						0	0	0	0	0	0	0.102738	0.451896	0.177018	11.7218	0.110545	4.72673	0.201907	0	0	0.105283	0.991571	0.138359	0.218792	13.5804	3.45155	0.214754	0.311765	0	0.306305	0.446325	0.456384	0.365479	1.15783	0.369108	0.124731	0	0.119144	0.444021	0	0.140031	0	0.17091	0.174735	0.385261	0	0	0.164282	0.160102	0.323651	0.133759	0	0	0	0	0.132851	0	0	0	0	0	0	0.233464	0	0.176627	0.243518	0.280196	0.386627	0.456381	0.968196	0.951294	0	0.120054	0.326102	0	0.248844	0	0.430127	1.63456	1.56246	0.485103	0.184498	0.244713	0.275619	0	0.635946	0	0.242711	0.216761	0	0	0	0.179747	0	0	0.707592	0	0	0	0	0.11118	0	0.169807	0	NA	blue
gene-216770	mrna-36512	74	Ec-07_001500.1	PDZ domain;GO:0005515;IPR001478: PDZ domain							0	5.57542	0.73055	2.60982	3.34084	2.32878	1.40958	6.42144	1.73478	4.21202	3.03336	4.46064	1.97869	0.860392	1.52299	0.619064	1.45762	2.16947	5.14599	1.40092	3.15701	0.420919	1.22212	1.73353	2.70161	5.24878	3.27988	5.96949	5.83549	0.482301	0.977887	1.28642	1.40114	3.19103	2.77456	2.47017	4.74768	11.3894	4.79474	6.41844	4.10297	7.17822	7.40585	8.15877	6.02637	3.40818	4.78768	4.76022	6.74792	6.66576	5.98892	1.71761	2.04534	2.44629	5.04849	6.18792	4.88845	2.51675	2.52649	3.8081	0.954589	0	9.47235	13.4177	17.5534	12.5856	2.8222	3.7649	4.79371	0.414841	4.38961	10.1423	3.3722	4.27165	6.12484	1.42621	10.1252	3.59727	8.10322	7.46558	9.55615	22.0372	7.6114	24.2166	4.35384	4.73113	6.85385	1.76151	4.05974	3.09569	12.0197	7.1404	3.11476	4.60313	6.9637	2.39703	1.08473	3.66102	6.1296	NA	tan
gene-216800	mrna-36515	135	Ec-06_001750.1	hypothetical protein;n/a;n/a;n/a;Coil:							0.290457	0	0	0.479747	0	0	1.77677	1.95379	4.78339	12.0363	2.98715	6.24439	1.96414	0	0	0.568993	0.133971	0	2.83786	2.51085	8.705	0.464248	0	0	0.16554	0	0.164433	0.658399	0.715133	0.797924	0.539276	0.472948	0.257561	2.8796	1.53009	1.05951	1.2321	0.369467	0	3.12316	2.08862	2.77101	2.30841	0.692203	0.87457	0.72289	2.28823	0.729202	0.875595	0.848301	0.717981	0.789341	0	0	1.85606	2.27497	2.19037	0.504694	2.01253	0.763657	0.131607	0.454287	5.85058	3.20641	4.70928	10.0253	0.478879	0.519058	1.23368	0	0	1.11864	0.929834	0.785229	11.2589	0.393255	0.19942	0.264506	0.297912	3.48366	1.83302	0.467417	1.31171	3.28011	1.13732	1.2278	0.979923	2.5257	1.83177	2.98757	2.29447	0.34241	0.624617	0.158656	0.800058	0.600859	0.598195	2.01895	0.460949	NA	lightcyan
gene-216810	mrna-36517	945	Ec-07_003250.1	hypothetical protein;GO:0003677;n/a;NON_CYTOPLASMIC_DOMAIN: Region of a membrane-bound protein predicted to be outside the membrane, in the extracellular region; SIGNAL_PEPTIDE_N_REGION: N-terminal region of a signal peptide.; SIGNAL_PEPTIDE: Signal peptide region; SIGNAL_PEPTIDE_C_REGION: C-terminal region of a signal peptide.; SIGNAL_PEPTIDE_H_REGION: Hydrophobic region of a signal peptide.	CAN0118849.1 unnamed protein product [Laminaria digitata]						0.584598	1.48682	0.752943	0.603487	0.685535	0.676972	0.638587	0.983093	3.21832	3.15719	1.88955	1.65941	0.878489	1.25057	1.54955	1.1452	1.21339	1.87048	2.85586	2.49901	1.7878	40.0451	17.295	34.7372	0.999539	0.647313	0.921936	0.567922	1.79917	1.03241	1.29859	0.934897	2.24018	2.78287	2.55504	2.0019	0.265696	1.19511	1.46623	3.11304	2.57729	2.76012	2.52727	1.74149	2.21287	1.01846	0.809755	0.901559	2.10846	1.58541	1.96117	0.998609	1.56751	1.14428	2.32527	2.89679	3.00362	1.63252	2.20334	1.50955	0.302723	0.0870796	0.0901175	3.68771	5.19049	4.21295	1.46296	1.10067	1.49487	0.526226	0.928036	1.24635	1.20308	1.32643	18.3443	0.433439	0.573385	0.323223	1.37053	1.50246	2.17405	1.51195	0.792017	1.65046	1.48972	2.14022	1.79114	2.37414	3.18935	3.37466	2.19907	1.69829	0.965317	1.64224	1.58726	2.47051	0.494491	2.08452	0.883568	NA	lightcyan
gene-216830	mrna-36519	130	Ec-23_002910.1	Alpha-(1,6)-fucosyltransferase, family GT23;NA;IPR027350: Glycosyltransferase family 23 (GT23) domain; PTHR13132: ; SIGNAL_PEPTIDE_N_REGION: N-terminal region of a signal peptide.; SIGNAL_PEPTIDE: Signal peptide region; NON_CYTOPLASMIC_DOMAIN: Region of a membrane-bound protein predicted to be outside the membrane, in the extracellular region; SIGNAL_PEPTIDE_C_REGION: C-terminal region of a signal peptide.; SIGNAL_PEPTIDE_H_REGION: Hydrophobic region of a signal peptide.	CAM9316215.1 unnamed protein product [Laminaria digitata]						0	0.171235	0	0.0734747	0.0663919	0.0437084	10.3065	9.98679	6.97427	2.13447	3.69654	5.44828	0	2.42227	0.0428771	0.313715	0.4514	0.320657	4.85334	5.97523	3.65677	0	0.103219	14.4218	8.5186	5.91078	4.58338	6.73584	2.46431	5.94729	1.44535	7.89525	1.53841	1.32306	4.43438	6.53703	7.40647	3.05559	11.5703	4.40057	1.59939	1.81881	4.24248	3.02137	4.92911	6.2442	5.33762	6.38806	2.07855	6.62591	7.47736	4.64218	3.6853	7.39672	4.67002	2.8869	5.16095	2.5121	2.51321	5.08759	17.0923	1.1132	1.53606	3.77748	2.24386	3.07082	5.75733	5.36594	11.0666	0	0	0.342647	10.4432	0.300651	6.55247	0.0803043	0.122167	0.162039	2.82882	0.970059	1.61421	0.214759	0.0803569	1.14825	1.43219	1.08124	6.81784	1.19021	1.12216	2.02631	0.15618	0.104883	0.143493	4.08216	0.833214	2.319	0	0.843295	0.141192	NA	blue
gene-216830	mrna-36520	108	Ec-24_004300.1	Seryl-tRNA synthetase;GO:0016876;GO:0004828;GO:0003824;GO:0016875;GO:0016874;GO:0003674;GO:0006418;GO:0004812;IPR002317: Serine-tRNA ligase, type1; IPR002314: Aminoacyl-tRNA synthetase, class II (G/ H/ P/ S), conserved domain; SSF55681: ; IPR010978: tRNA-binding arm; NON_CYTOPLASMIC_DOMAIN: Region of a membrane-bound protein predicted to be outside the membrane, in the extracellular region; IPR015866: Serine-tRNA synthetase, type1, N-terminal; IPR009068: S15/NS1, RNA-binding; CYTOPLASMIC_DOMAIN: Region of a membrane-bound protein predicted to be outside the membrane, in the cytoplasm.; IPR006195: Aminoacyl-tRNA synthetase, class II; Coil: ; IPR000738: WHEP-TRS; G3DSA:3.30.930.10: ; TRANSMEMBRANE: Region of a membrane-bound protein predicted to be embedded in the membrane.	CAM9316215.1 unnamed protein product [Laminaria digitata]						0	0	0	0.297473	0	0	2.47884	3.33153	0.711838	0	1.48178	0	0	0	0	0.141124	0.332282	0.18546	3.51929	3.83232	0	0	0	10.9664	5.74811	2.39306	2.03917	1.633	0.221713	1.97905	0	3.95896	1.27763	0	1.45961	2.81553	4.58386	0	2.57641	0	0.863379	0.736368	0.660625	1.93143	1.08457	3.22729	0.873133	4.34063	0.271461	2.10399	0.53423	1.56621	2.95299	4.5171	1.15087	0	1.67159	2.50353	1.53586	1.42054	3.42738	0	0	3.3646	0.324449	0.956355	2.07854	1.44832	7.8681	0	0	0	4.80461	0	6.28308	0.162562	0.247305	0	0	0	0.568292	0.579654	0	0	0.313426	0.380656	1.56243	0	0	0.793917	0	0.212316	0	0.787009	0.198434	0.596111	0	0.682837	0	NA	blue
gene-216840	mrna-36522	278	Ec-23_002910.2	Alpha-(1,6)-fucosyltransferase, family GT23;NA;IPR027350: Glycosyltransferase family 23 (GT23) domain; SIGNAL_PEPTIDE: Signal peptide region; SIGNAL_PEPTIDE_N_REGION: N-terminal region of a signal peptide.; SIGNAL_PEPTIDE_H_REGION: Hydrophobic region of a signal peptide.; SIGNAL_PEPTIDE_C_REGION: C-terminal region of a signal peptide.; NON_CYTOPLASMIC_DOMAIN: Region of a membrane-bound protein predicted to be outside the membrane, in the extracellular region	CAM9461762.1 unnamed protein product, partial [Laminaria digitata]					GO:0006487(PANTHER)|GO:0036071(PANTHER)|GO:0046921(PANTHER);	0.0524364	0.0504614	0	0.952701	0	0.0257609	1.50357	1.96199	0.552672	0.838677	0.582416	2.83534	0.472785	0.0285528	9.047	3.41033	0.314418	0.674959	3.88511	1.29012	4.22067	0	0.365013	0.733493	8.27817	15.6767	17.9893	3.2568	2.84028	7.39457	0.535458	0.0640363	2.06915	1.18412	7.39441	5.90216	0.500472	0.200101	0.784222	1.42837	0.439903	0.178661	5.96257	2.34308	3.75771	3.68021	5.56091	6.4242	0.592771	4.64539	0.103694	0.0285001	0.49776	4.96836	3.75764	0.674726	1.0342	6.74235	3.3258	2.48154	0	0.0273376	0.188609	3.47314	5.10102	4.03743	11.0659	12.4629	7.8269	0.0413005	0.0485576	0	9.7361	0	3.89577	0.0473298	0.828034	0.405888	0.430259	0.800428	2.52325	0.25315	0.994576	0.338379	0.410644	2.29969	2.75468	0.420893	0.183717	1.15575	0.322173	6.18157	1.26858	1.46075	0.115549	2.01761	0.0539965	0.397617	0.0277386	NA	blue
gene-216840	mrna-36523	314	Ec-23_002910.2	Alpha-(1,6)-fucosyltransferase, family GT23;NA;IPR027350: Glycosyltransferase family 23 (GT23) domain; SIGNAL_PEPTIDE: Signal peptide region; SIGNAL_PEPTIDE_N_REGION: N-terminal region of a signal peptide.; SIGNAL_PEPTIDE_H_REGION: Hydrophobic region of a signal peptide.; SIGNAL_PEPTIDE_C_REGION: C-terminal region of a signal peptide.; NON_CYTOPLASMIC_DOMAIN: Region of a membrane-bound protein predicted to be outside the membrane, in the extracellular region	CAM9461762.1 unnamed protein product, partial [Laminaria digitata]		AT5G28910.2	alpha-(1,6)-fucosyltransferase;		GO:0006487(PANTHER)|GO:0036071(PANTHER)|GO:0046921(PANTHER);	0	0	0	0.310693	0.0467905	0.123216	1.24657	3.69049	1.15651	4.10262	1.54763	5.88216	0.942235	0	1.02742	1.2283	0.115683	0.25827	6.02407	3.41893	7.08718	0	0	1.34143	2.28708	15.552	14.1276	1.76242	1.31221	5.05267	0.0582075	0.0510484	2.72442	1.65768	3.45549	4.83577	0	0.239274	1.79395	1.97767	0.225438	0.598185	3.44993	2.39085	1.6614	0.873893	5.77561	1.76305	0.472544	3.60146	0	0	0.919861	4.7761	2.97643	0.491105	0.800194	4.24904	0.935736	0.659411	0	0	0	7.13475	1.46844	3.88445	7.54652	8.23572	4.79371	0.0493859	0	0	3.54616	0	5.9142	0	1.20538	0.0570997	0.257244	0.957124	0.7914	0.100903	0.113265	0.202311	0.0545594	1.12646	0.543957	0.167764	0.439365	1.01347	0.33021	3.54802	0.134838	0.616491	0.207254	1.19332	0.0645672	0.633943	0.0663378	NA	blue
gene-216860	mrna-36525	115	Ec-21_001400.1	conserved unknown protein;n/a;n/a;n/a;SIGNAL_PEPTIDE_N_REGION: N-terminal region of a signal peptide.; NON_CYTOPLASMIC_DOMAIN: Region of a membrane-bound protein predicted to be outside the membrane, in the extracellular region; SIGNAL_PEPTIDE: Signal peptide region; SIGNAL_PEPTIDE_H_REGION: Hydrophobic region of a signal peptide.; SIGNAL_PEPTIDE_C_REGION: C-terminal region of a signal peptide.							0	0	0	0.140616	0	0	0.390584	0.715826	0.448649	0	0.980611	1.99664	0	0	5.08759	0.133419	0	0	2.49537	1.81154	1.16638	0	0	0	1.74673	9.99229	4.81958	0.154383	0.419216	0.311833	0.158063	0.138623	0	2.8134	1.93189	5.14617	0.541698	0	0	0.732328	0.20406	0.464109	0	5.47795	2.46085	0.169505	1.03183	1.53886	0.51328	2.48639	0.336708	0	0	0.790828	0.621735	0.76206	0.790159	2.95855	0.363002	0.671491	0.308596	0	0	2.31338	0.613469	6.93174	4.07047	4.71626	1.85962	0.134108	0	0	0.545075	0.230153	7.92005	0.307371	0.233802	0	0	0.371299	1.07453	0.82201	0	1.09876	0.148157	0.359873	0.32825	0	0	0.25019	1.19559	0	0.549233	0.37202	0.3752	0.563564	0	2.36704	0.180141	NA	blue
gene-216870	mrna-36526	149	Ec-05_000670.2	Hypothetical protein;n/a;n/a;n/a;G3DSA:1.10.10.700: ; IPR009057: Homeodomain-like; PF13518: Helix-turn-helix domain	CAB1120115.1 unnamed protein product [Ectocarpus sp. CCAP 1310/34]						0	0	0	0.108743	0.19652	0	0.100684	0	0.520433	0	0	0	0.197869	0.286797	0.507664	0.412709	0.364402	0.542367	0.214416	0.525347	0.451003	1.0523	0	0.650076	0	0	0.298171	0.23878	0	0.120575	0.122236	0.536008	0.116761	0	0.106714	0.411693	1.25674	0.334984	0.171241	0.755112	6.62788	0.179455	0.643987	0.313799	1.11012	0.131084	0	0.528914	1.38927	4.99932	0.390582	0.572535	0.795409	0.122315	0.240404	5.89326	1.52764	0	0.14036	0.173095	0	0.137295	0	2.90715	0.711624	0.699202	1.62819	0.470613	0.319581	0	0.487734	0.253558	0.140508	16.0187	2.72215	0.237701	0.723229	0.119909	0.810322	1.14855	0.83097	1.05948	1.18928	2.54912	0.458299	0.417452	0	0	0.738133	0.386961	1.15574	0	0.14158	0.143848	1.59585	0.108955	0	0.83205	0.139309	NA	blue
gene-216890	mrna-36528	50	Ec-17_002890.1	Sulfotransferase;GO:0008146;PTHR10605: ; SSF51197: ; PF13469: Sulfotransferase family; IPR027443: Isopenicillin N synthase-like; IPR027417: P-loop containing nucleoside triphosphate hydrolase; IPR007803: Arginine/Asparagine/Proline hydroxylase							0	0.745377	0	1.27932	1.445	1.52208	0.296129	0.325631	2.04091	1.12621	0.63726	1.51379	3.49181	0	0.373283	1.21385	0.714514	0.797599	1.89191	0.515046	7.29562	1.85699	0	0.63733	0.44144	1.28646	1.75394	4.5649	2.38377	1.0639	0.719035	1.26119	1.03024	7.25234	2.51092	2.42173	7.39259	0	3.0219	0.555229	3.24896	0	4.26167	0.922937	6.99655	0.385541	7.97946	3.11126	0.583731	3.01619	5.74385	1.68393	3.67626	4.31699	1.41414	3.89995	1.79722	1.00939	4.12825	1.01821	2.80762	0	6.12917	3.28862	11.1627	2.74197	2.87328	4.4985	11.7493	0	0	14.9152	0.413259	0.523486	19.0151	0.34956	0.531786	0.352674	7.1499	5.91165	5.49906	1.86967	4.19747	12.4957	1.68492	0	0.373304	14.5065	0.542746	13.0884	2.71937	1.36964	0.832823	2.11541	1.28009	0.961374	0	0.978883	1.63893	NA	blue
gene-216940	mrna-36533	143	Ec-00_008530.1	WD40-repeat-containing domain;GO:0005515;IPR001680: WD40 repeat; IPR015943: WD40/YVTN repeat-like-containing domain; IPR006595: CTLH, C-terminal LisH motif; PTHR22848: ; IPR017986: WD40-repeat-containing domain; IPR019775: WD40 repeat, conserved site							0	0	0	0	0	0	0.102275	2.36174	0	0.194481	0	0	0	0	0.128921	0.104808	0.123387	0	0	0	0.458129	0	0	0	0.304922	0	0.151442	0	0.329316	0.24496	0.248334	4.13803	0.118606	0.442016	0.2168	0	0.141844	0.510415	0	0.19176	4.48841	0.546873	2.78019	0	0.32219	4.79359	0.162111	0	0	0.651067	0.132251	0	0	0	0.732609	0.748297	0.93107	0.116205	0.285157	0.879153	0.242418	0	0	0.454321	1.20478	0.71025	0.220522	0	0	3.68721	0	7.72695	1.71274	58.7593	7.77703	0	0.918321	0	0.274375	0.291675	0.211025	0	0	0.431566	0.116385	0.141349	5.02823	0.178935	0.374899	0.982689	3.05239	0.473037	0.143817	0.146121	0.14737	0.44271	0	1.35232	0.14151	NA	blue
gene-217030	mrna-36544	164	Ec-23_002750.1	Ribosomal protein L18e/L15P;GO:0003735;GO:0005622;GO:0005840;GO:0006412;GO:0015934;SignalP-TM: ; NON_CYTOPLASMIC_DOMAIN: Region of a membrane-bound protein predicted to be outside the membrane, in the extracellular region; IPR005749: Ribosomal protein L15, bacterial-type; IPR021131: Ribosomal protein L18e/L15P; IPR030878: Ribosomal protein L15; SIGNAL_PEPTIDE_H_REGION: Hydrophobic region of a signal peptide.; SIGNAL_PEPTIDE_C_REGION: C-terminal region of a signal peptide.; SIGNAL_PEPTIDE: Signal peptide region; G3DSA:3.100.10.10:	CAN0052371.1 unnamed protein product, partial [Macrocystis pyrifera]		AT5G64670.1	Ribosomal protein L18e/L15 superfamily protein;		GO:0003735(PANTHER)|GO:0003735(InterPro)|GO:0006412(InterPro)|GO:0015934(InterPro)|GO:0022625(PANTHER);GO:0003735(InterPro)|GO:0006412(InterPro)|GO:0015934(InterPro);	0	18.2007	0	2.47142	1.60789	0.823307	0.732246	2.11364	0	4.87341	2.0682	1.8716	3.05798	0	0	1.59456	1.43553	1.35591	2.72893	4.45749	0.615004	0.956632	0.555508	0	4.22979	2.51836	2.03299	0	0.884164	0.438455	2.66697	1.65676	1.27375	1.45047	1.16415	0.374267	5.20468	8.98362	3.58049	0.686465	5.4515	3.26283	0.731802	2.99535	2.30675	1.07251	1.59589	0	0.180426	1.86455	0.236716	0.130121	2.6858	1.44553	3.05969	4.01813	0.138877	0	0.127601	0.314719	0.216952	0	0	13.621	4.52852	4.44946	0.296035	1.28349	4.93898	0.188564	0.443395	0.230508	1.78829	0	9.58939	0.540229	1.47933	0	2.45552	7.56998	2.07742	2.69685	0.216233	1.73803	2.18734	3.16252	2.30769	0.320275	3.35515	0.527674	2.94187	4.09233	1.93063	1.70001	2.50589	0.198101	0.369793	2.42051	0.506579	NA	tan
gene-217040	mrna-36545	184	Ec-23_002750.1	Ribosomal protein L18e/L15P;GO:0003735;GO:0005622;GO:0005840;GO:0006412;GO:0015934;SignalP-TM: ; NON_CYTOPLASMIC_DOMAIN: Region of a membrane-bound protein predicted to be outside the membrane, in the extracellular region; IPR005749: Ribosomal protein L15, bacterial-type; IPR021131: Ribosomal protein L18e/L15P; IPR030878: Ribosomal protein L15; SIGNAL_PEPTIDE_H_REGION: Hydrophobic region of a signal peptide.; SIGNAL_PEPTIDE_C_REGION: C-terminal region of a signal peptide.; SIGNAL_PEPTIDE: Signal peptide region; G3DSA:3.100.10.10:	CAM9383870.1 unnamed protein product [Laminaria digitata]		AT5G64670.1	Ribosomal protein L18e/L15 superfamily protein;		GO:0003735(PANTHER)|GO:0003735(InterPro)|GO:0005762(PANTHER)|GO:0006412(InterPro)|GO:0015934(InterPro);	0	2.67126	0	8.4643	9.00274	3.3568	3.6736	11.9393	5.34499	0.155234	6.50005	7.51168	5.13391	0	0.720336	3.09531	4.03797	2.30872	5.91093	0.993902	0.365677	0.511927	1.73409	0.175696	9.00537	9.33904	5.80225	0.0968024	8.67437	0.195527	7.63149	5.04137	0	0.823238	4.15318	0.222537	14.3789	0	0.138844	0.918378	5.7578	2.76458	6.78797	0	4.3719	1.91312	5.69345	3.43079	0.804601	1.03936	0.105563	0	5.15942	8.82649	1.65684	3.34482	0.371589	2.87539	1.8209	0.421043	0	0	0	13.4177	0.192331	9.2597	0.352041	2.38486	5.05283	0.756804	0.19773	0.411175	2.96206	0.288625	5.24198	1.6382	10.4086	5.83343	1.97105	0.232814	3.03192	11.6829	0.385713	0.516712	7.06028	5.41561	5.66009	2.57086	0.149622	5.02003	7.87149	4.53093	2.52549	6.64811	5.41099	1.59017	1.20933	1.75405	4.85699	NA	blue
gene-217040	mrna-36546	180	Ec-23_002750.1	Ribosomal protein L18e/L15P;GO:0003735;GO:0005622;GO:0005840;GO:0006412;GO:0015934;SignalP-TM: ; NON_CYTOPLASMIC_DOMAIN: Region of a membrane-bound protein predicted to be outside the membrane, in the extracellular region; IPR005749: Ribosomal protein L15, bacterial-type; IPR021131: Ribosomal protein L18e/L15P; IPR030878: Ribosomal protein L15; SIGNAL_PEPTIDE_H_REGION: Hydrophobic region of a signal peptide.; SIGNAL_PEPTIDE_C_REGION: C-terminal region of a signal peptide.; SIGNAL_PEPTIDE: Signal peptide region; G3DSA:3.100.10.10:	CAM9383870.1 unnamed protein product [Laminaria digitata]						22.0426	2.73031	0	11.0845	9.36455	3.85986	6.50829	9.81748	4.16921	0.475994	8.52907	7.10896	10.0028	0	1.68287	3.93327	5.8385	4.04528	7.8185	1.16099	1.86879	0.697654	1.7724	0.538738	11.5677	10.2704	6.54824	0	7.65705	0.299773	8.81313	5.95235	0	2.04347	5.04089	0.113728	18.8627	0	0	1.25157	4.18492	3.12312	7.87192	0.130027	4.59995	4.34532	3.43866	5.3695	3.61849	1.06233	0.97106	0	9.60518	11.0489	3.88498	3.66293	1.5192	5.59345	1.97746	1.14759	0	0	0	10.9342	3.93163	14.4862	3.14843	2.73007	5.29692	0.773529	0.2021	0.420263	3.02752	0.295003	4.79385	2.95484	14.6843	6.65795	3.35769	3.09347	3.44324	11.5899	0.394237	0.704176	8.07087	8.87951	7.15258	2.62768	0.152928	6.41372	8.81167	4.7597	1.64264	9.53687	6.97333	3.25062	2.13499	2.20655	6.00339	NA	blue
gene-217050	mrna-36547	373	Ec-00_010890.1	conserved unknown protein;n/a;n/a;n/a;SIGNAL_PEPTIDE_C_REGION: C-terminal region of a signal peptide.; SIGNAL_PEPTIDE_H_REGION: Hydrophobic region of a signal peptide.; SSF82199: ; SIGNAL_PEPTIDE: Signal peptide region; SIGNAL_PEPTIDE_N_REGION: N-terminal region of a signal peptide.; G3DSA:3.90.1410.10: ; PS51257: Prokaryotic membrane lipoprotein lipid attachment site profile.; PTHR13271: ; NON_CYTOPLASMIC_DOMAIN: Region of a membrane-bound protein predicted to be outside the membrane, in the extracellular region; TMhelix: Region of a membrane-bound protein predicted to be embedded in the membrane.; SignalP-noTM:	CAM9542874.1 unnamed protein product [Ectocarpus fasciculatus]						6.33723	3.35419	0.439501	4.75386	4.88673	1.868	3.55355	4.35161	11.2018	4.99116	1.47728	2.82115	2.30142	7.07408	0.254511	0.289669	0.779471	0.543817	8.42759	6.11032	6.42136	0.168818	0.367615	0	14.9286	5.67215	5.26184	18.2437	18.3333	4.35231	7.40278	3.00967	1.26439	5.93373	3.72357	3.0822	1.2321	8.93442	4.12077	10.2213	6.07598	12.5955	6.58623	11.8933	9.60437	5.20481	6.27262	1.80312	11.4623	4.88416	5.11725	11.3665	3.2813	2.69811	6.41186	9.5726	5.57548	2.33994	3.37766	2.84636	3.30214	0.660781	0.151963	12.736	7.04014	17.1996	9.0987	5.14339	5.12696	0.16638	4.69478	22.0678	9.86186	5.63938	13.3742	2.4787	4.13342	1.77941	3.57495	9.0978	6.91549	4.67417	5.05603	3.9191	3.26262	2.73465	2.34163	8.05398	5.4768	3.18156	9.456	10.8326	3.86127	4.32697	6.86595	4.45728	2.39278	9.41062	1.67618	NA	blue
gene-217050	mrna-36548	58	Ec-23_002740.2	Phox homologous domain;GO:0035091;IPR001683: Phox homologous domain							0	0	0	1.07548	2.91541	3.19887	0.248944	0	2.14464	0	0	0.424194	0	0	0.627608	0.255108	0.300332	0	0	0	1.11511	0	0	0	1.1133	2.52345	4.79204	3.24713	0.400789	1.1925	0.302232	0.795177	0	4.66221	0.791558	1.35724	0	0.414128	0	0	0.780362	5.32451	1.19421	13.1899	0.392114	0.324109	0.789178	0	0	2.85252	1.60954	0	10.6762	1.20971	4.16084	5.09994	3.39942	3.67705	0.347046	5.56378	13.2763	0	0	0.552923	0.586504	2.30506	3.75736	6.10891	3.16069	0.256426	0	0	7.29561	0	9.25457	0.881582	0.447051	0	0	4.25974	0.513648	0	0	0	0.566578	1.72028	0.313821	7.40417	0.456263	0	2.85758	4.98941	1.05018	7.82469	1.79354	0.538793	0	0.822907	0.344446	NA	blue
gene-217050	mrna-36549	380	Ec-23_002740.2	Phox homologous domain;GO:0035091;IPR001683: Phox homologous domain	CAN0053409.1 unnamed protein product [Saccharina latissima]						6.2208	3.29257	0.575235	7.10681	5.91881	3.31083	3.68645	4.92549	14.3426	5.12558	1.96195	2.76932	2.25913	6.94411	0.249835	0.40621	0.908615	0.533826	10.4676	5.23968	4.97168	0.165716	0.360862	0	17.9044	6.48635	7.2195	23.4549	17.9966	5.64899	6.97803	2.99658	2.43635	6.28155	2.5208	4.26821	1.20946	8.83618	4.04506	10.2564	6.70988	11.5869	8.11322	17.0489	10.2396	6.96706	5.15209	1.66588	9.06391	6.45985	7.38108	11.1577	7.78409	4.86369	9.65403	14.7331	6.55564	3.46794	2.87352	4.36145	9.48952	0.648641	0.149171	12.6781	6.81739	17.1588	13.2905	9.81987	6.16514	0.204154	4.60851	21.6623	16.4848	5.46569	13.6643	2.43316	3.9863	2.26601	3.50927	9.15674	7.6881	4.5883	4.8695	3.76346	3.65376	3.78008	2.34858	12.7605	5.44882	3.50398	11.6483	14.117	4.96087	7.30566	7.88215	5.06173	2.98941	10.9411	1.86477	NA	blue
gene-217050	mrna-36550	202	Ec-23_002740.2	Phox homologous domain;GO:0035091;IPR001683: Phox homologous domain	CAN0053409.1 unnamed protein product [Saccharina latissima]					GO:0035091(InterPro);	2.98834	1.34802	0.51812	1.65813	2.23002	1.19284	0.678366	0.549647	2.39915	8.96175	1.84398	1.15592	2.24532	0.813609	1.48519	1.17081	0.646104	0.769316	1.74879	1.67664	0.79965	0.820939	0.650063	2.30523	3.93852	1.03404	0.898743	9.01774	5.4607	2.0951	6.71864	3.30729	0.331236	4.68058	2.30835	8.90543	0.396136	9.8594	5.04006	4.48515	3.02183	8.65458	5.42365	3.0601	5.455	3.9976	3.90484	4.22006	7.9528	4.72749	5.58633	1.77648	2.7803	0.477114	3.87887	6.11268	5.41717	1.78492	2.63798	2.39387	0.169253	0.243432	0.0671798	8.96092	9.25279	13.3064	5.58127	6.00782	10.5394	0.22066	1.5566	2.15794	9.21773	5.36481	18.1598	1.39081	1.73113	0.637816	3.92709	3.56376	6.48274	3.53159	3.87993	3.31445	3.49412	1.48032	1.80033	4.24762	2.61749	6.17491	3.36064	2.75223	1.10452	1.93838	4.68157	2.27957	1.53863	2.89152	1.43262	NA	blue
gene-217060	mrna-36551	372	Ec-27_001830.1	B9 domain;n/a;n/a;n/a;IPR010796: B9 domain; PTHR12968: ; Coil:	CAN0558332.1 unnamed protein product, partial [Laminaria digitata]						0.843161	3.24561	2.8068	1.65377	1.05391	0.787031	1.0799	1.29384	2.58272	3.24882	1.94239	2.77394	3.67441	2.59403	3.21015	1.65171	1.69173	1.06361	3.67277	3.02761	4.11534	3.03223	7.77682	3.12203	7.42439	7.79567	7.97139	13.7228	11.8069	12.1412	1.60459	0.840908	1.32711	1.67183	1.55458	1.44994	0.402371	1.39427	0.849807	1.48081	1.16208	1.14913	1.85567	1.8838	1.75175	0.944308	1.14966	0.910218	2.00162	1.80584	1.25053	0.824892	0.345619	0.685327	1.82805	2.40574	2.00534	0.43952	1.16842	1.16382	0.382039	0.46156	0.545899	2.47016	3.1518	3.99224	2.46748	3.95525	3.01845	2.60659	4.91899	7.34697	13.541	4.70132	12.6375	5.66981	4.63113	6.33459	2.55118	1.65479	2.2947	1.32294	1.21847	2.21042	0.935429	1.60387	1.4223	1.09977	1.59522	1.61061	1.48013	1.49096	2.22116	1.33562	1.11479	0.802343	3.25592	2.90374	1.47189	NA	royalblue
gene-217100	mrna-36557	216	Ec-23_002960.1	Target of rapamycin 2;GO:0004674;GO:0005488;GO:0005515;GO:0016301;GO:0016773;GO:0044877;SM01345: ; SignalP-noTM: ; IPR000403: Phosphatidylinositol 3-/4-kinase, catalytic domain; cd05169: PIKKc_TOR; IPR011009: Protein kinase-like domain superfamily; IPR016024: Armadillo-type fold; IPR036940: Phosphatidylinositol 3-/4-kinase, catalytic domain superfamily; IPR018936: Phosphatidylinositol 3/4-kinase, conserved site; IPR003152: FATC domain; G3DSA:3.30.1010.10: ; Coil: ; IPR014009: PIK-related kinase; mobidb-lite: consensus disorder prediction; IPR026683: Serine/threonine-protein kinase TOR; IPR003151: PIK-related kinase, FAT; IPR036738: FKBP12-rapamycin binding domain superfamily; IPR009076: FKBP12-rapamycin binding domain; PTHR11139:	CAN0053612.1 unnamed protein product [Saccharina latissima]	CBJ32538.1 Target of rapamycin 2 [Ectocarpus siliculosus]					24.6155	0.169202	0	0.217808	0.393624	0.259137	0.134444	0.0739192	0.231647	1.4061	0	0	0	0	0.0847363	0.895529	0.56769	0.452643	0.286313	0.467668	5.42006	0.281029	0	0	3.10645	0.0973439	0.49769	0.159422	2.70563	1.77105	0.652892	0.143148	0.155912	0.677889	0.569984	0.458116	0	0.223654	0.685979	1.26039	0.632162	7.18886	1.61235	1.36181	6.03531	0	1.27861	0.971114	4.10777	2.56755	2.34697	0.191128	0	0	0.401268	1.37713	1.93789	0.611024	2.15539	0.115568	0	0	0.885398	2.09028	3.32584	3.7346	0.0724713	0.864069	0.320055	1.31561	0.651277	2.03147	0.187622	0	4.88443	0.238053	1.32789	0.240174	0	0.383418	1.1096	0.282947	1.27045	1.70193	1.07095	0.185809	1.8643	2.58739	0.739228	6.20056	6.79036	1.14001	1.22885	1.05645	0.484309	2.18235	0.362113	0.666628	0.372042	NA	blue
gene-217110	mrna-36558	91	Ec-23_002960.1	Target of rapamycin 2;GO:0004674;GO:0005488;GO:0005515;GO:0016301;GO:0016773;GO:0044877;SM01345: ; SignalP-noTM: ; IPR000403: Phosphatidylinositol 3-/4-kinase, catalytic domain; cd05169: PIKKc_TOR; IPR011009: Protein kinase-like domain superfamily; IPR016024: Armadillo-type fold; IPR036940: Phosphatidylinositol 3-/4-kinase, catalytic domain superfamily; IPR018936: Phosphatidylinositol 3/4-kinase, conserved site; IPR003152: FATC domain; G3DSA:3.30.1010.10: ; Coil: ; IPR014009: PIK-related kinase; mobidb-lite: consensus disorder prediction; IPR026683: Serine/threonine-protein kinase TOR; IPR003151: PIK-related kinase, FAT; IPR036738: FKBP12-rapamycin binding domain superfamily; IPR009076: FKBP12-rapamycin binding domain; PTHR11139:	CAM9974486.1 unnamed protein product, partial [Laminaria digitata]	CBJ32538.1 Target of rapamycin 2 [Ectocarpus siliculosus]	AT1G50030.1	target of rapamycin;		GO:0005515(InterPro);	1.675	1.20893	0.580825	0.518737	2.34366	0.617168	0.640392	0.528143	3.31017	1.82661	0.344525	1.36402	0.943899	0.912077	0.807241	0.984377	2.31776	0.646816	1.70473	3.34143	2.15142	1.33861	0.485824	1.37825	1.43195	1.39102	2.37062	1.51874	31.7034	3.25936	0.388736	6.30708	0.928311	5.30471	0.678745	1.7457	3.9967	1.33165	0.544582	1.80106	4.26579	4.85101	4.35203	1.24743	1.00869	1.04219	1.77635	1.89232	31.8742	7.33795	2.27724	0.682794	1.62615	0.388987	0.764537	7.49672	4.85823	1.09142	0.669564	2.20192	1.13842	0.654943	0.301241	10.6677	6.78935	5.92963	0.862997	0.561243	4.82759	0.989459	1.16333	3.62866	14.746	1.41508	12.4445	0.944924	2.30002	0.572006	1.2885	4.56579	10.2403	1.01081	3.02573	3.04003	4.19028	1.77012	2.42186	5.88209	1.76057	2.76889	30.1389	12.835	7.65432	1.82987	11.7651	4.33128	3.88087	3.70454	4.65184	NA	blue
gene-217130	mrna-36560	43	Ec-15_001180.2	Tetratricopeptide-like helical domain;GO:0005515;TMhelix: Region of a membrane-bound protein predicted to be embedded in the membrane.; TRANSMEMBRANE: Region of a membrane-bound protein predicted to be embedded in the membrane.; CYTOPLASMIC_DOMAIN: Region of a membrane-bound protein predicted to be outside the membrane, in the cytoplasm.; NON_CYTOPLASMIC_DOMAIN: Region of a membrane-bound protein predicted to be outside the membrane, in the extracellular region							0	0	1.18254	0	0	0	0	0	0	0.619821	0	0	0	0	0	0	0	0	0	0	0	0	0	0	0.485901	0	0	0.773028	1.57432	1.17105	0.395728	0.347055	0	0.939151	0.345476	0	0.452065	1.08448	0	0	0	0.58097	0	0	1.02683	0.424372	0.516656	0.428078	1.28505	0	0.421491	0	0	0	0.778287	9.53944	0	0	2.27202	0	0	0	0	1.44794	1.53588	1.50907	1.05422	0.380892	0	0	0	0	0.454882	0	29.7429	1.1543	0.585348	0	0.874448	1.85917	0.672547	0.685993	0.770039	3.43856	2.22556	0	0	7.98385	0	0	0	0	1.37505	2.32847	0.939349	0	4.38964	2.69369	0	NA	blue
gene-217220	mrna-36570	299	Ec-23_002980.1	Prefoldin beta-like;GO:0006457;GO:0016272;GO:0051082;IPR002777: Prefoldin beta-like; PTHR21100: ; IPR016661: Prefoldin, subunit 4	CAN0169221.1 unnamed protein product [Saccharina latissima]		AT1G08780.1	PREFOLDIN 4;ABI3-interacting protein 3;		GO:0005737(PANTHER)|GO:0006457(PANTHER)|GO:0006457(InterPro)|GO:0016272(PANTHER)|GO:0016272(InterPro)|GO:0051082(PANTHER);	158.535	82.6176	77.9862	66.333	41.7605	39.7834	45.3078	45.8911	83.0093	103.003	26.5419	60.047	77.169	43.8083	82.9397	15.8893	19.0097	18.1693	104.635	137.904	113.089	23.2557	63.5502	42.0382	127.05	100.674	56.9508	98.3175	222.884	49.0138	193.622	103.986	93.6423	68.8246	63.6013	58.0489	47.9656	187.926	226.809	56.8221	58.1517	65.5012	53.3704	78.3712	59.6293	119.549	89.4498	95.7334	51.8003	78.8355	67.3103	278.681	74.1435	72.288	36.9622	115.655	100.443	40.6682	67.0221	62.9201	28.041	83.613	52.0033	101.191	56.93	69.9202	43.7982	22.707	49.2155	34.0688	145.589	62.629	80.0897	48.234	85.8329	60.3166	152.51	63.9117	104.126	84.562	51.7279	99.0613	152.703	79.7661	46.6319	33.1179	37.8866	63.8549	58.4971	45.1776	118.925	66.9024	73.1968	41.7878	90.9634	26.7487	80.541	113.908	52.1016	NA	tan
gene-217220	mrna-36571	120	Ec-23_002980.1	Prefoldin beta-like;GO:0006457;GO:0016272;GO:0051082;IPR002777: Prefoldin beta-like; PTHR21100: ; IPR016661: Prefoldin, subunit 4	CAN0169221.1 unnamed protein product [Saccharina latissima]		AT1G08780.1	PREFOLDIN 4;ABI3-interacting protein 3;		GO:0006457(InterPro)|GO:0016272(InterPro)|GO:0051082(InterPro);GO:0005737(PANTHER)|GO:0006457(PANTHER)|GO:0006457(InterPro)|GO:0016272(PANTHER)|GO:0016272(InterPro)|GO:0051082(PANTHER);	386.533	203.266	191.543	161.766	101.468	95.5892	109.088	111.035	201.291	248.497	64.1947	146.324	178.327	107.549	197.769	38.2438	45.1738	43.367	251.186	338.219	271.44	57.1371	152.26	103.69	308.49	242.918	136.949	237.251	545.972	117.785	474.144	248.38	227.829	166.684	153.721	140.35	115.807	459.702	555.542	127.776	134.984	159.508	129.13	181.471	143.32	289.739	218.017	230.471	123.51	188.15	163.818	682.43	180.305	174.981	89.2575	281.086	242.403	98.9868	163.387	151.065	68.6358	202.029	127.759	242.847	135.268	153.709	106.572	55.1317	114.098	83.1825	358.848	154.964	195.608	118.486	194.46	146.451	372.747	156.08	250.129	203.606	123.358	240.353	371.233	193.027	110.219	78.833	91.5736	153.733	141.602	107.454	286.545	163.372	177.092	101.11	220.853	64.6982	196.999	275.609	125.551	NA	tan
gene-217230	mrna-36572	204	Ec-23_002990.2	Conserved hypothetical protein CHP02464;n/a;n/a;n/a;SSF143990: ; IPR012816: Conserved hypothetical protein CHP02464	CAN0169288.1 unnamed protein product [Saccharina latissima]						0	0	0	1.75049	2.37262	0	0	0	0	0	1.82318	0.125534	0	0	0	0.905946	1.68869	0.396854	0	2.81894	0.165001	0	0	0	4.94197	0.960143	0.76361	0	0.47443	0.264678	10.6435	0	0.0854348	0.849053	0.546583	0	2.45217	0	0	0.138131	1.61656	6.43414	4.7121	0.803631	0	2.01422	0	2.61231	10.7463	4.03322	1.42896	0	1.99546	2.59546	1.31929	0.970231	0.335336	0.669643	1.43784	0.126655	0	0	0	0.818147	0.867835	1.53484	0.0794239	0.258263	1.51996	0.151771	0	0.371061	0.308433	6.51166	13.8182	0.173928	0.396894	4.12372	2.96459	1.0505	1.36806	0.155046	1.04425	0.777169	0.335341	0.814541	1.3002	0.902239	0.405074	5.3797	0.845659	1.24938	0.103595	1.1578	0.424617	1.6742	0.198426	5.84465	0.305801	NA	blue
gene-217230	mrna-36573	106	Ec-23_002990.2	Conserved hypothetical protein CHP02464;n/a;n/a;n/a;SSF143990: ; IPR012816: Conserved hypothetical protein CHP02464	CAM9591387.1 unnamed protein product [Laminaria digitata]						0	0	0	2.28665	2.06621	0	0	0	0	0	1.36684	0	0	0	0	1.44642	2.55422	0.380164	0	0	0	0	0	0	3.15609	1.63513	0.208999	0	0.454477	0.169031	4.45533	0	0.163683	0.61001	0	0	4.50234	0	0	0	1.99102	0.251573	3.83684	1.31972	0	0	0	2.03903	10.8508	3.95345	0	0	0.318588	1.71469	1.17955	0.619618	0.642467	1.28297	0.590301	0.242657	0	0	0	0.626991	0.332535	1.96038	0.152168	0	2.68806	0.290776	0	0	0.393948	12.4756	8.58622	0	0.506937	5.04292	5.30116	0	2.0386	0	0.666887	0.595588	0	1.56057	1.06758	0.246941	0	5.69592	0	1.08803	0	0.604967	0.20338	1.68016	0.190081	9.09811	0.195293	NA	blue
gene-217260	mrna-36576	127	Ec-00_001900.3	EsV-1-166;GO:0005622;GO:0008270;n/a;IPR013994: Carbohydrate-binding WSC, subgroup; PTHR19297: ; NON_CYTOPLASMIC_DOMAIN: Region of a membrane-bound protein predicted to be outside the membrane, in the extracellular region; IPR004302: Chitin-binding, domain 3; IPR002889: Carbohydrate-binding WSC; SIGNAL_PEPTIDE_N_REGION: N-terminal region of a signal peptide.; SIGNAL_PEPTIDE: Signal peptide region; SIGNAL_PEPTIDE_C_REGION: C-terminal region of a signal peptide.; SIGNAL_PEPTIDE_H_REGION: Hydrophobic region of a signal peptide.							9.51736	0.295448	0.425839	0.50709	0.458207	1.20662	2.1128	0	0	0.446399	0.126297	0.200009	0.922706	2.84197	0.147959	1.32312	0.424822	0	0.999868	1.83735	1.57734	0.490707	0.712375	3.28406	0.174975	0.679893	1.21663	0	1.13384	0.140567	1.28253	1.12478	0	0.676384	0.124407	0.799923	2.27906	0	3.19413	3.08109	1.2878	7.94997	1.12614	0.731655	0.739533	0.76409	1.67444	0.770762	0.9255	1.04609	1.06246	0.500598	0	0.28519	0.70066	1.20232	0.890465	0.133364	1.14543	1.00898	0.278216	1.12042	0.662574	1.30352	1.65923	3.26052	0.126543	0.685801	0.372568	0	0	0.295599	0.491414	0.414992	6.94201	0.554225	1.89708	0.559163	1.88936	0.669492	0.484374	0.988115	2.77293	0.742942	0.400715	0.64889	0.887805	1.02679	0.430259	0.676681	1.34735	1.08578	2.97098	0.670793	2.19871	3.0485	1.10651	1.16401	0.649629	NA	blue
