## Supplemental Tables for "Life-cycle plasticity enables conditional asexual reproduction in a kelp" (part 29 of 50)

### Sheet: S3_RNAseq (continued)
Table S3. Expression data and functional annotation of all transcripts of Laminaria pallida. Functional annotation based on blastx against the Ectocarpus Ec32 genome, nr and Araport11 databases, gene ontology (GO) terms, normalized read counts (transcripts per million, TPM) for strains Lp_M1, Lp_M2, Lp_M3, Lp_M4, Lp_F1 and cross Lp_F1_x_M1, along developmental stages vegetative (veg), mature (gam), released (rel), transition (tra) and sporophyte blade (bla), shared sporophyte-related genes based on DESeq2 results (sporophyte-gametophyte comparison), gene affiliation to gene co-expression modules, assignment to gene co-expression modules based on weighted gene co-expression analysis (WGCNA).
gene-217270	mrna-36577	67	Ec-19_002710.1	TFIIH subunit Tfb4/p34;GO:0006355;GO:0006289;GO:0000439;SIGNAL_PEPTIDE_N_REGION: N-terminal region of a signal peptide.; NON_CYTOPLASMIC_DOMAIN: Region of a membrane-bound protein predicted to be outside the membrane, in the extracellular region; SIGNAL_PEPTIDE: Signal peptide region; SIGNAL_PEPTIDE_H_REGION: Hydrophobic region of a signal peptide.; SIGNAL_PEPTIDE_C_REGION: C-terminal region of a signal peptide.; IPR004600: TFIIH subunit Tfb4/p34					putative TE gene model		5.64315	5.4306	1.56546	11.884	5.26393	8.87155	11.4348	1.42348	1.48695	6.97445	1.39287	1.47054	4.24006	3.38011	0.815889	3.5375	4.1646	0.871661	4.13517	4.50297	19.3287	0.901967	0.654706	0.928681	4.18107	8.1231	4.15311	1.53501	2.0841	1.80862	7.59608	2.52689	0.750606	4.3514	0.457344	7.64574	16.7565	20.458	17.6133	21.8443	3.04341	14.2283	21.3896	5.71561	9.17548	4.4943	4.10372	2.26677	11.0575	8.24064	25.9458	5.21416	5.35683	4.71785	2.83334	3.1571	3.27351	2.45138	1.80463	7.41837	2.81262	0.294205	3.24766	9.1048	15.7573	6.99202	1.62819	3.27748	0.684816	1.33342	13.0643	0.54334	2.10763	1.1442	8.02062	1.01872	2.32467	0.513897	11.576	7.99882	3.5613	2.27031	6.626	4.0968	3.92827	5.66543	7.07145	1.50987	9.88572	5.38981	18.3267	8.64831	15.1693	6.47315	3.73056	14.0086	2.61496	11.411	11.3438	NA	tan
gene-217280	mrna-36578	69	Ec-12_004730.1	dynein intermediate chain family;GO:0005515;IPR017986: WD40-repeat-containing domain; IPR001680: WD40 repeat; PTHR12442: ; IPR015943: WD40/YVTN repeat-like-containing domain							0	60.249	0	14.311	7.09141	7.14014	5.98404	0.470015	1.10469	0	1.37972	1.82084	2.52003	1.21753	2.96337	1.31405	8.76629	2.30251	6.3718	18.5853	23.9329	0.893458	1.29705	9.1992	2.54869	3.40428	3.16455	0.760265	2.06443	1.27969	0.518926	0.455101	0.743524	3.69458	0.906059	0.873878	9.78123	9.24366	0	1.60283	2.0098	9.90391	1.02521	19.3164	8.41566	4.4519	3.72626	3.92944	1.26384	0.544193	1.65814	1.21529	35.9382	1.29815	1.27573	0.625463	1.62132	0.485649	1.19174	1.46967	0.759844	0.582858	0	25.6327	2.51754	1.48415	0.230405	1.49841	0.678356	0.44028	15.5293	2.15286	2.08774	0.377799	9.02835	0.252276	0.767578	0.254524	1.14668	1.82847	2.64578	14.8427	0.504884	24.3488	0.972804	2.65831	8.08238	4.11297	0.783397	5.33896	19.6256	17.1334	2.40418	4.8854	0.923842	5.3193	0	2.11938	10.0539	NA	blue
gene-217300	mrna-36581	1052	Ec-27_003620.1	Ribonuclease H-like domain;GO:0003676;PTHR23272: ; IPR012337: Ribonuclease H-like domain; IPR008906: HAT dimerisation domain, C-terminal	CAN0016946.1 unnamed protein product [Scytosiphon promiscuus]					GO:0046983(InterPro);	0.974739	1.8039	1.61202	0.464419	0.461614	0.257853	2.47967	2.12778	4.91456	3.70676	1.31091	2.6866	4.39432	2.89882	1.66223	1.10162	1.21044	0.733508	3.54081	3.34054	3.72387	5.18324	1.91379	2.89974	0.491435	0.581168	0.955072	0.32293	1.0615	0.566448	0.591651	0.366269	0.365686	1.50736	0.653246	0.644696	1.09334	0.262286	0.195022	1.34372	1.37038	1.14963	1.07721	1.58587	1.21914	0.391884	0.795169	1.35533	1.1019	1.11318	0.704308	0.163013	0.17794	0.330841	0.616031	0.943835	1.02213	0.309427	0.439598	0.616047	0.220829	0.117272	0.323636	1.75096	4.11982	1.95759	0.757178	0.468975	0.432208	0.442926	0.451321	0.252676	0.640088	1.11487	11.3593	0.203035	1.18403	0.238984	1.4612	0.981045	0.9168	1.05579	1.48989	1.02819	0.636124	0.673524	0.957647	3.05938	1.91772	2.06579	1.6453	1.21539	0.685281	0.634823	0.640249	0.17062	0.231632	1.18451	0.237985	NA	grey60
gene-217310	mrna-36582	99	Ec-00_004460.2	PiggyBac transposable element-derived protein;n/a;n/a;n/a;IPR013762: Integrase-like, catalytic domain	CAM9240060.1 unnamed protein product, partial [Pylaiella littoralis]						1.17722	4.53149	5.44283	0.81017	1.0249	0.57834	7.95136	7.0938	18.353	12.5524	6.61843	9.96997	11.4987	9.82898	5.67341	1.99863	4.16288	1.41429	15.0162	10.9593	11.7604	15.6799	12.7472	12.9155	1.78915	1.95525	1.77718	2.49058	2.89842	0.71866	0.728558	0.958425	0.869908	2.37743	1.27208	2.04484	0.832278	0.998299	0.25516	2.25033	2.35142	2.1392	1.91917	1.40274	2.59938	0.585972	1.42679	0.985146	2.9573	3.24714	0.969988	0.426558	0.507948	1.09354	1.43288	1.75627	2.50391	0.681838	1.46403	0.773771	0.5334	0	1.12916	3.99862	1.41383	3.12557	1.6174	0.525933	0.714295	1.54535	1.09014	0.377819	1.8843	2.91731	3.80268	0.177095	1.88591	0.893364	0.804955	0.855707	1.2382	0	0.708844	0.633059	2.04869	1.45141	1.51299	3.4122	3.57458	2.59468	3.44424	2.08167	0.843854	0.857371	1.29705	0.649405	0.202039	0.743886	0.20758	NA	grey60
gene-217330	mrna-36585	623	Ec-14_000600.1	Protein phosphatase 2A regulatory subunit B-prime and kinase domain protein;GO:0005524;GO:0004672;GO:0006468;NA	CAN0223974.1 unnamed protein product [Scytosiphon promiscuus]						0.0454221	0.0874225	0	0.581434	0.237271	0.647132	0.434149	0.38192	0.0598428	0.264178	2.317	0	0.0682569	3.88314	0.0218905	1.81519	0.838028	0.491124	1.2574	1.44979	2.52814	0.0725999	0	0.037375	0.181212	0.578392	2.21143	0.88547	10.4844	0.353546	1.96074	5.71345	2.31598	2.65187	2.72408	0.236696	0.0240847	4.82445	0.0590712	3.64677	0.108874	2.10477	1.08298	0.108248	2.37974	0.384359	2.25712	1.71051	1.30081	2.43208	0.763499	0.0493755	0	2.21517	0.539044	1.34682	1.133	2.19016	2.10621	0.358265	0.164648	0.0473615	0	4.62853	6.38253	8.88407	2.69596	1.35962	1.10243	0	0.0420622	0.306136	0.436227	8.3808	8.1872	0.102497	0.249485	0.0620459	0.652233	0.990508	1.25409	0.365477	0.287178	0.51295	0.652141	1.22403	2.23295	0.668417	3.94671	1.13463	2.39209	1.28513	0.463974	1.86082	0.325297	0.883257	0.0467735	1.09069	0.336393	NA	blue
gene-217350	mrna-36589	500	Ec-19_004000.1	putative respiratory burst oxidase protein;GO:0055114;GO:0016491;SSF52343: ; IPR017938: Riboflavin synthase-like beta-barrel; NON_CYTOPLASMIC_DOMAIN: Region of a membrane-bound protein predicted to be outside the membrane, in the extracellular region; PTHR11972: ; G3DSA:3.40.50.80: ; G3DSA:2.40.30.10: ; IPR013121: Ferric reductase, NAD binding; CYTOPLASMIC_DOMAIN: Region of a membrane-bound protein predicted to be outside the membrane, in the cytoplasm.; IPR017927: Ferredoxin reductase-type FAD-binding domain; TRANSMEMBRANE: Region of a membrane-bound protein predicted to be embedded in the membrane.; IPR013112: FAD-binding 8; TMhelix: Region of a membrane-bound protein predicted to be embedded in the membrane.	CAM9797696.1 unnamed protein product [Saccharina latissima]		AT1G19230.1	Riboflavin synthase-like superfamily protein;		GO:0016491(InterPro);GO:0005886(PANTHER);	0.135011	0	9.2229	1.68642	5.55389	4.82538	1.38078	3.95905	8.4713	19.5573	1.97168	4.57371	4.97068	1.56223	0.406667	2.68449	3.42503	4.44893	4.452	1.34666	11.8499	0.134872	2.50619	1.27756	1.94291	2.24243	2.98086	1.45369	2.18145	3.80167	2.13068	0.632034	0.0897905	3.82962	0.834319	2.28654	2.38032	4.01436	1.09738	8.10545	3.37771	3.72608	4.8698	6.99813	2.98793	2.11691	1.92271	2.15233	7.70754	3.08877	3.43748	1.35755	2.65061	2.88455	3.92856	5.04183	3.21105	1.52486	2.01486	3.26125	2.55403	0.615894	8.81406	11.8087	10.1545	7.07964	5.23098	1.88493	1.41313	0.0398772	0.125025	1.10494	1.99897	0.159685	17.423	1.73655	4.95919	3.65773	7.68548	3.31218	4.55305	5.0243	8.01774	9.44756	2.1293	3.08542	3.90421	5.64428	2.64895	4.16608	5.42152	3.30259	6.42372	3.17112	3.42135	2.79294	3.2324	10.387	5.23154	NA	tan
gene-217350	mrna-36590	475	Ec-19_004000.1	putative respiratory burst oxidase protein;GO:0055114;GO:0016491;SSF52343: ; IPR017938: Riboflavin synthase-like beta-barrel; NON_CYTOPLASMIC_DOMAIN: Region of a membrane-bound protein predicted to be outside the membrane, in the extracellular region; PTHR11972: ; G3DSA:3.40.50.80: ; G3DSA:2.40.30.10: ; IPR013121: Ferric reductase, NAD binding; CYTOPLASMIC_DOMAIN: Region of a membrane-bound protein predicted to be outside the membrane, in the cytoplasm.; IPR017927: Ferredoxin reductase-type FAD-binding domain; TRANSMEMBRANE: Region of a membrane-bound protein predicted to be embedded in the membrane.; IPR013112: FAD-binding 8; TMhelix: Region of a membrane-bound protein predicted to be embedded in the membrane.	CAM9267260.1 unnamed protein product [Ectocarpus sp. 8 AP-2014]						1.57676	0	20.374	0.308409	0.774107	0.896941	0.634561	1.22112	2.13203	6.87792	0.341389	0.54064	0.374122	0	0.0399946	0.877874	1.26317	0.854571	0.810818	0.0551835	0.852736	0	0	0	0.993239	1.19457	0.845654	1.42967	0.970538	0.797924	2.00303	0.033782	0	1.05128	0.638937	1.38385	0.484039	0.105562	0.215849	1.48722	0.447561	2.26205	1.36982	0.939419	1.74914	1.28055	0.502907	0.29168	2.31407	0.525138	0.574385	0.496157	1.64715	0.462535	0.719697	1.34641	1.2035	1.15359	1.15001	1.14548	0.789641	0	0.716397	3.87588	4.63453	3.15815	1.94972	0.630285	0.251771	0	0	0.159806	1.23978	0.112176	9.65048	0.561793	3.64653	0.11336	2.63866	1.44775	2.48767	2.33708	0.824502	4.68588	1.15538	1.57861	1.91985	2.2204	0.523362	1.4633	2.18521	3.52193	2.23078	1.04259	1.14294	1.44206	0.341826	1.78296	1.0536	NA	blue
gene-217400	mrna-36597	56	Ec-28_003040.2	Myosin head, motor domain;GO:0003774;GO:0005524;GO:0016459;PTHR13140: ; IPR001609: Myosin head, motor domain; IPR000048: IQ motif, EF-hand binding site; IPR027417: P-loop containing nucleoside triphosphate hydrolase; Coil: ; G3DSA:1.20.5.190:							4.15811	5.33533	2.88374	2.00315	1.55147	0.68093	1.05983	2.33083	5.93476	8.06129	1.42544	3.16037	10.4142	5.66048	2.67192	5.15887	3.19652	2.14092	5.64253	12.4424	19.583	11.0768	11.2564	3.9917	2.36983	4.98788	2.35399	8.79713	7.25169	3.49034	0.643347	0.846328	0.307266	5.34383	1.1233	7.58384	1.10241	1.76307	4.0557	13.4132	7.89033	7.08376	5.93146	4.12893	7.09475	1.37983	2.09986	1.39188	3.65599	5.39738	4.45401	1.50667	0.299026	0.643761	3.79586	10.4683	4.02012	0.301045	3.32433	3.64412	1.25604	2.89044	1.49564	11.7698	21.8482	13.4933	0.856942	1.85769	2.10251	0.545843	7.05931	6.00533	4.80685	2.81029	15.2226	2.81487	2.37904	1.57776	6.39727	12.8456	4.92021	7.80669	13.7706	8.94427	0.904538	4.39424	1.67004	4.17201	23.3095	8.6557	11.5574	7.35282	1.8629	2.64983	8.78099	3.72743	3.21137	8.3205	3.66604	NA	tan
gene-217410	mrna-36598	923	Ec-00_009740.1	Zinc finger, CCHC-type;GO:0003676;GO:0008270;SIGNAL_PEPTIDE_C_REGION: C-terminal region of a signal peptide.; SIGNAL_PEPTIDE_H_REGION: Hydrophobic region of a signal peptide.; SIGNAL_PEPTIDE: Signal peptide region; IPR001878: Zinc finger, CCHC-type; SIGNAL_PEPTIDE_N_REGION: N-terminal region of a signal peptide.; NON_CYTOPLASMIC_DOMAIN: Region of a membrane-bound protein predicted to be outside the membrane, in the extracellular region	CAN0486176.1 unnamed protein product, partial [Laminaria digitata]						1.45354	1.93362	0.592978	1.62407	1.78654	1.38618	0.866273	0.665006	1.68972	1.89591	0.721055	0.891236	3.05155	1.97871	1.81309	6.11358	2.66204	3.19169	1.91443	1.59196	2.30627	1.53744	3.57112	2.46241	1.97357	2.08284	1.62155	1.29856	3.02616	1.93781	0.873114	1.35743	2.0092	4.05	3.58599	4.43329	3.15092	5.19333	3.22466	4.0146	3.61213	3.00064	4.39082	3.8206	4.86579	2.78766	4.9224	3.21985	4.31733	2.76769	2.64192	1.71947	3.35725	3.79255	3.3563	3.5637	3.8935	3.26849	3.60015	2.78188	0.677975	0.490341	0.522825	4.792	4.92901	4.72945	2.07929	1.98635	2.69776	10.2195	3.12751	3.12832	1.02644	3.72729	4.41907	1.29269	3.05259	1.73245	2.41167	2.65695	2.73167	4.33423	2.12372	2.7243	3.34796	3.11734	3.09066	3.28854	6.14113	3.8005	3.82742	3.60347	2.04556	4.99731	7.34807	3.07765	1.51879	2.05311	4.38733	NA	blue
gene-217430	mrna-36600	319	Ec-19_003980.1	Domain of unknown function DUF1995;n/a;n/a;n/a;TMhelix: Region of a membrane-bound protein predicted to be embedded in the membrane.; SignalP-TM: ; NON_CYTOPLASMIC_DOMAIN: Region of a membrane-bound protein predicted to be outside the membrane, in the extracellular region; SIGNAL_PEPTIDE_C_REGION: C-terminal region of a signal peptide.; SIGNAL_PEPTIDE_H_REGION: Hydrophobic region of a signal peptide.; IPR018962: Domain of unknown function DUF1995; SIGNAL_PEPTIDE_N_REGION: N-terminal region of a signal peptide.; SIGNAL_PEPTIDE: Signal peptide region	CAM9628024.1 unnamed protein product [Pleurocladia lacustris]		AT5G48790.1	LOW PSII ACCUMULATION protein (DUF1995);			25.5529	14.3742	0.513668	33.3364	30.307	24.0156	34.3583	40.7913	3.09007	13.2822	23.258	10.535	0.278253	35.5584	2.55816	26.9389	42.7034	40.1056	9.64873	4.43261	0.105704	0	0.143217	0.101574	0.562836	6.42428	4.82198	9.79368	0.607863	14.469	0	0.100501	0.109463	4.01145	0.900397	0.707599	14.7274	2.43387	0.0802692	18.8483	8.21087	1.00944	0.52827	0.809012	2.45317	4.85421	7.85478	5.14452	0.837288	2.64387	5.06536	0	12.6769	13.8178	3.71875	2.07185	2.72112	4.50439	3.28969	4.78718	0.055933	0	0.0888034	2.20132	1.44548	2.84051	5.29162	14.9456	2.54667	31.7451	3.77233	4.87308	14.1607	14.6004	27.5937	31.9782	3.05113	36.8722	6.20402	6.72979	4.6742	7.64812	18.8427	8.06556	21.1606	30.2001	25.0476	0.743139	4.23851	1.3604	23.7286	29.0322	31.3246	18.0034	7.48054	19.2035	22.1183	19.5011	11.4931	NA	green
gene-217430	mrna-36601	373	Ec-19_003980.1	Domain of unknown function DUF1995;n/a;n/a;n/a;TMhelix: Region of a membrane-bound protein predicted to be embedded in the membrane.; SignalP-TM: ; NON_CYTOPLASMIC_DOMAIN: Region of a membrane-bound protein predicted to be outside the membrane, in the extracellular region; SIGNAL_PEPTIDE_C_REGION: C-terminal region of a signal peptide.; SIGNAL_PEPTIDE_H_REGION: Hydrophobic region of a signal peptide.; IPR018962: Domain of unknown function DUF1995; SIGNAL_PEPTIDE_N_REGION: N-terminal region of a signal peptide.; SIGNAL_PEPTIDE: Signal peptide region	CAM9628024.1 unnamed protein product [Pleurocladia lacustris]		AT5G48790.1	LOW PSII ACCUMULATION protein (DUF1995);			21.9691	12.2988	0.439501	28.7848	26.3646	20.6519	29.3975	34.9017	3.96587	11.3645	19.9868	9.01393	0.238078	30.5393	2.1888	23.0494	36.1967	34.3692	8.3416	5.12705	0.0904416	0	0.122539	0.0869087	0.481571	5.67215	4.42473	8.52328	1.23523	13.4922	0.196101	0.171981	0.0936584	4.88661	1.15559	0.77055	12.601	2.2168	0.755474	16.4297	7.46839	1.36751	0.903992	2.64295	2.48059	5.09966	7.93679	4.29566	0.875595	2.5192	4.43844	0.68888	10.9832	11.8227	4.0496	2.54088	3.73742	3.85402	3.9406	4.51251	0.0957141	0.0550651	0.0759814	3.5876	3.13952	3.92599	4.70172	12.9293	2.30713	27.1616	3.22765	4.16948	12.5668	12.4922	25.9296	27.4564	3.04569	31.6445	5.84992	6.10359	4.3326	7.05375	16.2175	5.87864	18.381	26.2861	21.3292	0.989085	3.84855	1.31919	21.2296	25.4006	27.0289	15.4617	6.45865	16.693	19.9037	19.0214	10.2247	NA	green
gene-217430	mrna-36602	160	Ec-19_003980.1	Domain of unknown function DUF1995;n/a;n/a;n/a;TMhelix: Region of a membrane-bound protein predicted to be embedded in the membrane.; SignalP-TM: ; NON_CYTOPLASMIC_DOMAIN: Region of a membrane-bound protein predicted to be outside the membrane, in the extracellular region; SIGNAL_PEPTIDE_C_REGION: C-terminal region of a signal peptide.; SIGNAL_PEPTIDE_H_REGION: Hydrophobic region of a signal peptide.; IPR018962: Domain of unknown function DUF1995; SIGNAL_PEPTIDE_N_REGION: N-terminal region of a signal peptide.; SIGNAL_PEPTIDE: Signal peptide region	CAM9479525.1 unnamed protein product [Ectocarpus sp. 13 AM-2016]		AT5G48790.1	LOW PSII ACCUMULATION protein (DUF1995);			17.998	7.64784	0.648416	11.6786	10.9016	9.87551	7.86407	10.9077	0.461923	11.8952	6.05773	9.44104	0.175623	20.7462	1.23912	10.4398	17.1421	11.7941	4.75776	1.39885	0.200149	0	0	0	0.133216	1.16467	1.85254	4.45062	0.431619	5.88607	0.108493	0.190299	0	0.514959	0.852447	0.730818	2.47878	0	0	8.54527	12.7459	0.15928	0.428689	0.13926	1.54834	2.90867	3.54119	6.45494	0.880776	1.25154	2.08003	0	4.13505	4.23397	1.49363	1.17691	0.949127	1.82765	1.86871	2.15088	0	0	0	0.39697	0.631619	3.51669	2.11954	2.92392	2.69469	6.07533	0	0	5.86144	3.47546	16.1578	10.2324	1.76528	10.7493	0.71922	2.03885	2.02825	6.20641	6.33346	10.1814	7.42362	6.66936	9.46292	0.625389	3.43953	0.515184	6.56511	7.30206	10.807	7.02216	3.34793	7.63981	4.93423	6.49885	3.83306	NA	green
gene-217430	mrna-36603	56	Ec-19_003980.1	Domain of unknown function DUF1995;n/a;n/a;n/a;TMhelix: Region of a membrane-bound protein predicted to be embedded in the membrane.; SignalP-TM: ; NON_CYTOPLASMIC_DOMAIN: Region of a membrane-bound protein predicted to be outside the membrane, in the extracellular region; SIGNAL_PEPTIDE_C_REGION: C-terminal region of a signal peptide.; SIGNAL_PEPTIDE_H_REGION: Hydrophobic region of a signal peptide.; IPR018962: Domain of unknown function DUF1995; SIGNAL_PEPTIDE_N_REGION: N-terminal region of a signal peptide.; SIGNAL_PEPTIDE: Signal peptide region	CAN0017747.1 unnamed protein product [Laminaria digitata]						10.9234	6.95751	3.05203	55.2943	52.1925	49.6874	29.8045	44.9319	24.8483	9.94097	25.636	2.50859	12.6358	54.5162	24.8446	51.6947	66.4769	54.2188	19.0032	17.7671	12.7854	0.251211	0	0.387977	0.089576	10.1808	7.91894	20.6993	0.290226	23.8912	5.39849	5.18236	0	2.12087	3.59841	0.122853	16.3343	2.29912	1.73739	7.49228	4.37944	3.85567	1.58541	1.45142	1.84564	5.16338	17.3347	9.11483	3.43503	4.28425	14.5303	1.3668	27.2961	19.2354	7.67604	0.483615	2.23373	5.35953	4.81675	8.21285	0	4.6706	9.94974	3.00294	0.42471	1.18234	2.20259	8.28565	4.81597	18.9092	4.22077	14.6788	36.1007	5.62991	27.517	66.9598	11.0607	85.6262	5.72276	7.45453	8.98886	20.9296	9.65306	6.46576	42.1564	40.2365	47.268	0.420521	3.63438	1.38567	27.8664	56.5114	73.6817	17.7282	16.4944	12.8103	42.3632	21.8993	18.7486	NA	green
gene-217440	mrna-36604	350	Ec-17_002320.1	Hypothetical protein;n/a;n/a;n/a;TRANSMEMBRANE: Region of a membrane-bound protein predicted to be embedded in the membrane.; NON_CYTOPLASMIC_DOMAIN: Region of a membrane-bound protein predicted to be outside the membrane, in the extracellular region; CYTOPLASMIC_DOMAIN: Region of a membrane-bound protein predicted to be outside the membrane, in the cytoplasm.; TMhelix: Region of a membrane-bound protein predicted to be embedded in the membrane.	CAM9389712.1 unnamed protein product [Ectocarpus sp. 1 AP-2014]						0	0	0	0.0929425	0	0.276446	0	0	0.0741358	0.0818186	0.0462967	0	0	0	0	0.132279	0.103818	0	0	0.0748357	0	0	0	0	0.0641408	0.872304	0.0637118	0.102043	0.0692722	0.412223	0.156712	0.0458126	0.0498978	0.619858	2.50823	1.64208	1.43218	0.143155	1.39041	2.5009	7.68802	0.383452	6.19218	0.067051	1.96542	0.112038	0.954808	0.113016	0.424077	1.1504	0.778938	0	0	0	1.69516	0.629621	2.21965	3.95991	1.19966	6.73149	0	0.0586733	0	1.1468	0.608226	2.68923	0.139162	1.05586	1.0243	0	0.625301	0.216716	0.300231	0.076062	9.45191	0.253954	0.154536	0.0512433	0.11543	0.245416	1.06535	0.452769	1.01648	1.08937	0.14689	1.60559	2.3866	0.225836	0.315442	0.496103	0.691465	0.597024	0.181513	1.22947	2.66595	0.512185	0.11589	1.3512	1.01208	NA	blue
gene-217480	mrna-36612	990	Ec-19_003390.2	expressed unknown protein;n/a;n/a;n/a;PTHR12264: ; IPR003228: Transcription initiation factor TFIID; Coil: ; IPR009072: Histone-fold	CAM9604366.1 unnamed protein product [Saccorhiza polyschides]					GO:0046982(InterPro);GO:0005669(InterPro)|GO:0006352(InterPro);	0	12.9193	0.191969	9.48681	6.55832	9.57011	9.22028	8.1751	10.9405	12.3762	14.7745	8.79104	22.5918	11.3421	15.4745	8.49969	10.3256	6.69843	7.69082	17.1409	8.94762	38.408	7.50666	18.876	18.3197	20.5928	12.9084	19.2941	21.7872	24.761	15.5463	13.5215	12.8249	20.9248	20.5685	23.746	13.0261	2.37667	3.7573	13.468	19.0335	7.12059	15.8224	11.3792	13.252	11.1086	7.96781	15.8269	11.3953	15.9496	15.8057	11.7537	15.3176	14.1903	14.9243	16.4345	12.8054	13.4371	12.9644	16.9203	2.52408	7.52219	11.873	24.7981	9.47447	18.4957	14.3471	10.4187	15.6198	3.4883	11.1182	0.632971	13.3657	18.0765	15.938	11.7115	8.02943	10.4767	11.4628	14.6755	14.0021	13.0292	9.0316	11.0245	17.3267	23.4383	19.9945	20.9221	29.458	35.157	9.202	16.744	27.1958	15.7623	8.93972	9.33361	22.2864	15.1518	8.40126	NA	blue
gene-217480	mrna-36613	706	Ec-19_003390.2	expressed unknown protein;n/a;n/a;n/a;PTHR12264: ; IPR003228: Transcription initiation factor TFIID; Coil: ; IPR009072: Histone-fold	CAM9604366.1 unnamed protein product [Saccorhiza polyschides]		AT1G17440.2	TBP-ASSOCIATED FACTOR 12B;ENHANCED ETHYLENE RESPONSE 4;CYTOKININ-HYPERSENSITIVE 1;Transcription initiation factor TFIID subunit A;		GO:0046982(InterPro);GO:0005669(InterPro)|GO:0006352(InterPro);	0	3.44118	0	0.784424	1.27169	3.2939	6.70751	2.32548	5.07919	1.09674	6.1139	3.23955	15.3649	0.912721	0.700103	3.15223	4.48417	2.44526	0.864337	8.28517	1.00471	15.7174	0	1.05741	4.04413	7.98081	5.63025	3.57157	9.38878	4.8861	3.29363	4.07124	2.10566	2.64654	6.06774	1.63047	3.91065	0.142143	0.0726623	3.76487	5.08909	1.75141	7.44637	3.09582	2.48986	1.91898	3.5552	5.66694	1.0527	5.73853	5.08254	0.0607357	2.62779	4.07427	6.06962	6.03288	2.65771	6.26192	3.93088	4.11316	2.05061	0.0291292	5.9085	5.74091	1.56014	6.03272	4.6059	2.24656	5.49209	0.0220036	1.0348	0.161388	6.67762	7.85451	9.60164	4.58927	1.53443	1.04306	2.97996	6.03111	3.65826	0.67435	2.11951	4.32665	5.56668	7.85306	5.60115	1.04644	2.93636	9.64665	2.45206	6.71842	6.30801	9.55255	1.63135	2.31165	1.17947	0.741431	0.472903	NA	blue
gene-217490	mrna-36614	269	Ec-19_003400.1	dynein heavy chain;GO:0007018;GO:0003777;IPR004273: Dynein heavy chain domain; IPR027417: P-loop containing nucleoside triphosphate hydrolase; IPR024743: Dynein heavy chain, coiled coil stalk; PF12775: P-loop containing dynein motor region D3; PF12781: ATP-binding dynein motor region D5; IPR013602: Dynein heavy chain, domain-2; PF12774: Hydrolytic ATP binding site of dynein motor region D1; PTHR10676:SF242: ; IPR024317: Dynein heavy chain, P-loop containing D4 domain; Coil: ; IPR026983: Dynein heavy chain	CAM9122056.1 unnamed protein product [Sphaerotrichia firma]	CBJ49241.1 Dynein heavy chain [Ectocarpus siliculosus]					0	0.139246	0	0.119497	0	0.0710862	0	0	0.190635	0.105195	0	5.27885	0.217439	0	0	0.113382	0	0	0	0	0	0	0.167873	0	0.0824667	6.32866	7.94577	1.50877	57.4464	9.47377	7.32072	11.3681	3.14357	79.935	19.9942	18.8505	0.0767241	0.184057	8.56204	34.5402	58.8739	14.1987	34.057	25.6901	41.0413	28.2335	70.2368	26.0824	17.4478	7.39544	31.8331	10.3811	0.561906	5.10765	10.7654	25.0139	12.8423	9.80548	27.378	10.9373	0.393375	0.0754372	0	85.5188	59.693	91.434	10.8546	21.0095	43.1082	0.0569837	0	0.139318	0.154405	16.4294	1.86961	0	0	0	17.0672	27.7672	12.67	0.116426	0.261381	0.116717	9.63184	9.02187	2.85926	23.132	16.2227	57.8315	2.28606	0.682313	0.155583	3.95186	14.9062	2.69396	1.71351	0.548605	1.7605	NA	blue
gene-217490	mrna-36615	531	Ec-19_003400.1	dynein heavy chain;GO:0007018;GO:0003777;IPR004273: Dynein heavy chain domain; IPR027417: P-loop containing nucleoside triphosphate hydrolase; IPR024743: Dynein heavy chain, coiled coil stalk; PF12775: P-loop containing dynein motor region D3; PF12781: ATP-binding dynein motor region D5; IPR013602: Dynein heavy chain, domain-2; PF12774: Hydrolytic ATP binding site of dynein motor region D1; PTHR10676:SF242: ; IPR024317: Dynein heavy chain, P-loop containing D4 domain; Coil: ; IPR026983: Dynein heavy chain	CAM9467645.1 unnamed protein product [Ectocarpus fasciculatus]						0	0.214366	0	0.0919815	0.0277049	0.0364785	0.0283883	0.0312165	0.0978254	0.0539819	0	1.74143	0.111581	0	0	0.0581827	0	0	0	0.0493747	0.0635812	0	0.172291	0.0610974	0.0423185	2.46653	3.36284	0.67325	23.4919	4.14761	2.99846	4.08051	1.11932	31.5313	7.97344	7.85468	0.0393716	0.283351	2.7038	13.4132	21.5798	5.16103	13.3004	9.42281	16.3209	11.0879	26.5482	9.84258	6.88297	3.28903	12.3709	4.7218	0.0961155	1.93128	4.33812	9.59593	4.99642	4.06412	10.4479	5.12453	0.168219	0.0387112	0	33.8593	24.0106	36.8001	4.34592	8.29322	16.0391	0.0292416	0.0687595	0.285968	0.118851	6.47371	1.72693	0	0.101959	0	7.99659	10.4438	4.80307	0.11949	0.134129	0.179684	3.35972	3.29567	1.10939	8.04601	7.18015	22.7486	1.17311	0.437668	0.0798383	1.379	5.64492	1.29026	0.611689	0.469202	0.864137	NA	blue
gene-217490	mrna-36616	755	Ec-19_003400.1	dynein heavy chain;GO:0007018;GO:0003777;IPR004273: Dynein heavy chain domain; IPR027417: P-loop containing nucleoside triphosphate hydrolase; IPR024743: Dynein heavy chain, coiled coil stalk; PF12775: P-loop containing dynein motor region D3; PF12781: ATP-binding dynein motor region D5; IPR013602: Dynein heavy chain, domain-2; PF12774: Hydrolytic ATP binding site of dynein motor region D1; PTHR10676:SF242: ; IPR024317: Dynein heavy chain, P-loop containing D4 domain; Coil: ; IPR026983: Dynein heavy chain	CAM9467645.1 unnamed protein product [Ectocarpus fasciculatus]						0	0.15085	0	0.0863037	0.019496	0.05134	0.019977	0.0219671	0.0688403	0.0379872	0	1.66797	0.0785195	0	0.0251818	0.061415	0	0	0	1.18133	0.0447422	0	0.121242	0.0429945	0.148899	1.73571	2.36644	0.686965	16.5635	3.0383	2.11002	2.87147	1.43634	22.6204	5.78032	5.63628	0.027706	0.830812	1.90267	11.9859	15.4362	4.70003	9.71091	6.81765	12.1773	8.42683	18.4604	7.34602	5.31611	2.72145	8.80875	4.54393	0.0676368	1.35906	3.19585	7.24964	3.94035	2.85994	7.43577	3.77787	0.213078	0.0544824	0	24.4481	17.4611	25.9425	3.14439	6.16278	11.2868	0.0205775	0.0483864	0.201237	0.111514	4.55558	3.03811	0.0471629	0.215247	0	5.73442	7.52026	3.70968	0.126128	0.0943875	0.126445	2.40971	2.34678	0.805862	5.90667	5.82158	16.5073	0.963111	0.431184	0.0561826	1.25581	4.28899	0.951201	0.484254	0.561303	0.608096	NA	blue
gene-217500	mrna-36617	1357	Ec-19_003400.1	dynein heavy chain;GO:0007018;GO:0003777;IPR004273: Dynein heavy chain domain; IPR027417: P-loop containing nucleoside triphosphate hydrolase; IPR024743: Dynein heavy chain, coiled coil stalk; PF12775: P-loop containing dynein motor region D3; PF12781: ATP-binding dynein motor region D5; IPR013602: Dynein heavy chain, domain-2; PF12774: Hydrolytic ATP binding site of dynein motor region D1; PTHR10676:SF242: ; IPR024317: Dynein heavy chain, P-loop containing D4 domain; Coil: ; IPR026983: Dynein heavy chain	CAM9293169.1 unnamed protein product [Ectocarpus sp. 6 AP-2014]					GO:0007018(InterPro)|GO:0030286(InterPro)|GO:0045505(InterPro)|GO:0051959(InterPro);	0.0270624	0	0.337831	0.223495	0.131267	0.0930663	0.0206932	0.0682642	0.0356542	0.0393492	0	0.0176303	0.061001	0.0294722	0	0.0742198	0.0249648	0.0139338	0.132205	0.935767	0.0926929	0.0432549	0.0313972	0.0668039	0.416439	1.10873	1.89974	0.147227	1.81568	3.66765	0.715997	1.07961	0.791916	7.24405	4.38649	2.80636	0.430489	0.843387	0.316751	6.18841	6.25965	5.58775	3.45781	6.25591	5.45952	4.56653	4.00157	4.98688	3.10007	3.49084	4.6827	1.89745	0.490433	0.364514	3.55748	4.01216	2.54317	0.905199	3.34635	2.25905	0.257504	0	0.973409	7.37677	4.87525	4.28718	3.31289	4.23164	3.16917	0.053288	0.200485	0.0781694	1.27064	0.164613	7.78018	0.158775	0.222964	0.0246445	1.88748	1.2393	1.87864	0.13065	0.146657	0.851355	1.80144	2.25933	1.13474	7.15025	2.90138	2.6444	0.522575	0.255224	0.174591	0.827806	0.894517	0.36949	0.0418013	1.19706	0.65853	NA	blue
gene-217500	mrna-36619	174	Ec-19_003400.1	dynein heavy chain;GO:0007018;GO:0003777;IPR004273: Dynein heavy chain domain; IPR027417: P-loop containing nucleoside triphosphate hydrolase; IPR024743: Dynein heavy chain, coiled coil stalk; PF12775: P-loop containing dynein motor region D3; PF12781: ATP-binding dynein motor region D5; IPR013602: Dynein heavy chain, domain-2; PF12774: Hydrolytic ATP binding site of dynein motor region D1; PTHR10676:SF242: ; IPR024317: Dynein heavy chain, P-loop containing D4 domain; Coil: ; IPR026983: Dynein heavy chain	CBJ49241.1 Dynein heavy chain [Ectocarpus siliculosus]	CBJ49241.1 Dynein heavy chain [Ectocarpus siliculosus]					0	0	0	0	0	0.110894	0	0	0	0.164105	0	0	0	0	0	0.176876	0	0	0	0	0.193287	0	0	0	0	1.24971	0.894515	0	0	2.27371	0	1.47019	1.70138	3.35679	9.23836	0	0	0.143564	0	2.58896	9.19787	5.22985	0.275994	6.58977	9.51531	4.04488	1.64149	4.42021	1.87128	1.09875	3.79422	5.52088	0	0	3.09092	1.64169	2.61882	2.05915	2.16557	6.67653	0.204555	0	0	12.0759	3.04981	1.99772	5.11716	4.33635	3.01319	0	0	0	0	0.152559	12.1038	0.101872	0	0.205559	0.231521	0.246118	1.24646	0.36325	0.407754	0.546239	0.982069	1.312	0.108791	2.86876	0.316343	1.99009	0	0.399152	0.364063	0.123298	1.36787	0.0933907	0	0.99846	0.119408	NA	blue
gene-217510	mrna-36621	2476	Ec-19_003400.1	dynein heavy chain;GO:0007018;GO:0003777;IPR004273: Dynein heavy chain domain; IPR027417: P-loop containing nucleoside triphosphate hydrolase; IPR024743: Dynein heavy chain, coiled coil stalk; PF12775: P-loop containing dynein motor region D3; PF12781: ATP-binding dynein motor region D5; IPR013602: Dynein heavy chain, domain-2; PF12774: Hydrolytic ATP binding site of dynein motor region D1; PTHR10676:SF242: ; IPR024317: Dynein heavy chain, P-loop containing D4 domain; Coil: ; IPR026983: Dynein heavy chain	CAM9122056.1 unnamed protein product [Sphaerotrichia firma]	KAG5176107.1 dynein heavy chain and region D6 of dynein motor-domain-containing protein [Tribonema minus]				GO:0007018(InterPro)|GO:0030286(InterPro)|GO:0045505(InterPro)|GO:0051959(InterPro);GO:0005524(InterPro);	0.0637902	2.39412	0	0.118533	0.0119007	0.0548428	0.884083	0.0469319	0.0210106	0	0.183691	0.0415574	0.0479295	0.00868381	0.0307427	0.0749774	0.0809129	0.0574773	0.298642	0.0106045	0.109245	0	0	0.104978	1.36335	2.43686	1.95912	2.49432	2.99391	2.1978	1.22878	1.17502	1.51313	7.36067	4.34265	5.99175	0.0507364	0.162285	0.69478	6.24179	8.48601	6.94421	7.43886	7.80063	5.78141	6.60447	7.19021	6.81428	5.94924	2.52287	2.791	5.13999	0.0344055	1.33326	5.79417	4.0595	4.07968	5.38272	5.72038	3.08176	0.0794849	0.0498853	0.0458894	2.58656	9.65304	8.42599	3.3655	5.69979	2.92228	0.0125608	0.0443037	0.0460643	0.374386	5.79871	8.01562	0.115156	0.186136	0.0580909	3.1896	1.58233	3.35893	0.372123	0.216059	0.630332	1.22115	1.82014	1.79087	3.97887	2.98368	4.86239	0.489915	0.883605	0.1629	1.11501	1.35296	1.23384	0.090321	1.23951	0.312139	NA	blue
gene-217510	mrna-36622	749	Ec-19_003400.1	dynein heavy chain;GO:0007018;GO:0003777;IPR004273: Dynein heavy chain domain; IPR027417: P-loop containing nucleoside triphosphate hydrolase; IPR024743: Dynein heavy chain, coiled coil stalk; PF12775: P-loop containing dynein motor region D3; PF12781: ATP-binding dynein motor region D5; IPR013602: Dynein heavy chain, domain-2; PF12774: Hydrolytic ATP binding site of dynein motor region D1; PTHR10676:SF242: ; IPR024317: Dynein heavy chain, P-loop containing D4 domain; Coil: ; IPR026983: Dynein heavy chain	CAM9688121.1 unnamed protein product [Saccharina latissima]	CBJ49241.1 Dynein heavy chain [Ectocarpus siliculosus]				GO:0007018(InterPro)|GO:0030286(InterPro)|GO:0045505(InterPro)|GO:0051959(InterPro);GO:0005524(InterPro);	0.101591	0.0488825	0	0.0838992	0	0.0499097	2.11682	0	0	0	0	0.0330918	0	0.0276595	0	0.119408	0.117146	0	0	0	0.130488	0	0	0.0835932	0.984299	0.843674	0.805178	0.391484	2.15735	1.02331	0.801633	0.33084	1.41884	6.09904	1.29676	2.72639	0	0.226146	0.0330297	3.93253	6.02682	4.94983	4.09909	7.50534	3.64013	3.13523	5.78708	3.77472	5.47426	0.939566	1.90854	2.678	0.0438349	1.03808	4.15014	3.75117	3.00552	3.81733	5.84785	1.23534	0.115078	0.0264822	0.109625	2.97626	6.40553	8.18183	1.80057	5.31028	2.24994	0	0.0940765	0	0.460732	6.48849	9.45111	0.229245	0.034875	0.115643	1.04199	1.43999	1.36239	0.122615	0.36703	0.491685	0.707191	0.617321	0.440668	2.85406	1.63731	2.5004	0.847109	0.239526	0.218469	0.776889	1.51109	0.441334	0.130767	1.47651	0.42993	NA	blue
gene-217510	mrna-36623	115	Ec-19_003400.1	dynein heavy chain;GO:0007018;GO:0003777;IPR004273: Dynein heavy chain domain; IPR027417: P-loop containing nucleoside triphosphate hydrolase; IPR024743: Dynein heavy chain, coiled coil stalk; PF12775: P-loop containing dynein motor region D3; PF12781: ATP-binding dynein motor region D5; IPR013602: Dynein heavy chain, domain-2; PF12774: Hydrolytic ATP binding site of dynein motor region D1; PTHR10676:SF242: ; IPR024317: Dynein heavy chain, P-loop containing D4 domain; Coil: ; IPR026983: Dynein heavy chain	CAM9688121.1 unnamed protein product [Saccharina latissima]	CBJ49241.1 Dynein heavy chain [Ectocarpus siliculosus]				GO:0007018(InterPro)|GO:0030286(InterPro)|GO:0045505(InterPro)|GO:0051959(InterPro);GO:0005524(InterPro);	0.686993	0	0	0.141838	0	0.168752	6.69766	0	0	0	0	0.223778	0	0	0	0.269158	0.158436	0	0	0	0.588264	0	0	0	5.6773	0.190173	0.38892	0.467178	3.3829	2.20181	0.159438	0.139828	0	3.02707	2.22707	6.2649	0	0.655403	0.223358	2.46232	2.47002	5.61774	0.629986	3.27442	4.96451	0.170979	1.45712	2.93202	4.65969	3.51123	0.509455	0.186697	0.148212	1.27632	5.48749	3.26692	4.98144	1.19371	1.46463	1.58043	0.622558	0	0	5.83374	19.4923	12.16	0.424745	3.22267	0	0	0.636175	0	0.916357	19.0366	14.2025	0.775111	0.471671	0.156403	3.52314	2.99621	1.6258	1.65832	0.310247	1.66247	1.19556	1.08901	0	1.37858	1.20348	4.54259	3.91944	1.01234	0.554009	0.562883	0.378463	0.284233	0.884289	2.17057	0.726831	NA	black
gene-217510	mrna-36624	67	Ec-19_003400.1	dynein heavy chain;GO:0007018;GO:0003777;IPR004273: Dynein heavy chain domain; IPR027417: P-loop containing nucleoside triphosphate hydrolase; IPR024743: Dynein heavy chain, coiled coil stalk; PF12775: P-loop containing dynein motor region D3; PF12781: ATP-binding dynein motor region D5; IPR013602: Dynein heavy chain, domain-2; PF12774: Hydrolytic ATP binding site of dynein motor region D1; PTHR10676:SF242: ; IPR024317: Dynein heavy chain, P-loop containing D4 domain; Coil: ; IPR026983: Dynein heavy chain	CAM9101224.1 unnamed protein product [Saccorhiza polyschides]	KAG5176107.1 dynein heavy chain and region D6 of dynein motor-domain-containing protein [Tribonema minus]				GO:0007018(InterPro)|GO:0030286(InterPro)|GO:0045505(InterPro)|GO:0051959(InterPro);	0	0	0	0.243453	0	0	4.50823	0	0	0	0	0	0	0	0	0	0	0	0	0	0	0	0	0.485132	4.7043	1.63209	2.67019	0.53458	0	0.269944	0	0	9.14918	0.649462	0.238912	1.53617	0	0	0	2.53582	7.06597	4.41942	0	4.21521	0.710098	6.1629	12.5052	2.07224	14.663	5.73975	0	13.7793	0	0.821516	1.61465	0.659693	0.342009	2.56113	9.74144	0	0	0	0	0.500657	2.12425	6.26151	0	5.53145	0	0	0	0	0	11.1572	11.046	0	0	0	0.604717	0	1.39529	0	0	0.475582	1.79558	0	1.13663	0.394369	0	2.16583	0	0	0	0.322048	0	0.243931	0	1.49024	0	NA	blue
gene-217510	mrna-36625	51	Ec-19_003400.1	dynein heavy chain;GO:0007018;GO:0003777;IPR004273: Dynein heavy chain domain; IPR027417: P-loop containing nucleoside triphosphate hydrolase; IPR024743: Dynein heavy chain, coiled coil stalk; PF12775: P-loop containing dynein motor region D3; PF12781: ATP-binding dynein motor region D5; IPR013602: Dynein heavy chain, domain-2; PF12774: Hydrolytic ATP binding site of dynein motor region D1; PTHR10676:SF242: ; IPR024317: Dynein heavy chain, P-loop containing D4 domain; Coil: ; IPR026983: Dynein heavy chain	CAM9708825.1 unnamed protein product, partial [Ectocarpus fasciculatus]	CBJ49241.1 Dynein heavy chain [Ectocarpus siliculosus]				GO:0007018(InterPro)|GO:0030286(InterPro)|GO:0045505(InterPro)|GO:0051959(InterPro);	0	0	0	0	0	0	0	0	0.506915	0	0	0	0	0	0	0	0	0	0	0	0	0	0	0	0	2.13018	0.43564	0	0.947319	3.87563	0	0.313252	3.07066	4.23837	0	1.60401	0	0	0	6.61949	6.45572	23.0728	0	9.16944	0	12.2571	11.192	3.86382	8.6991	0	13.3153	0	0	0	2.80992	3.44411	1.78555	1.00283	1.23043	2.52899	0	0	0	0.653455	15.9422	29.2848	8.24667	4.81309	3.26844	0	0	0	0	14.5624	2.48574	0	0	0	2.36782	0	2.42816	0	0	0	3.34796	0	1.48352	0	2.69611	10.7419	0	0	0	0.420335	0	0.636755	0	0	0.407073	NA	blue
gene-217510	mrna-36627	1509	Ec-19_003400.1	dynein heavy chain;GO:0007018;GO:0003777;IPR004273: Dynein heavy chain domain; IPR027417: P-loop containing nucleoside triphosphate hydrolase; IPR024743: Dynein heavy chain, coiled coil stalk; PF12775: P-loop containing dynein motor region D3; PF12781: ATP-binding dynein motor region D5; IPR013602: Dynein heavy chain, domain-2; PF12774: Hydrolytic ATP binding site of dynein motor region D1; PTHR10676:SF242: ; IPR024317: Dynein heavy chain, P-loop containing D4 domain; Coil: ; IPR026983: Dynein heavy chain	CAM9122056.1 unnamed protein product [Sphaerotrichia firma]	KAG5176107.1 dynein heavy chain and region D6 of dynein motor-domain-containing protein [Tribonema minus]				GO:0007018(InterPro)|GO:0030286(InterPro)|GO:0045505(InterPro)|GO:0051959(InterPro);	0.0247869	3.60185	0	0.112586	0.00924848	0.0365319	0.00947662	0.0521036	0.0163282	0	0.24472	0	0.0558719	0.0134971	0.035837	0.0679792	0.0457314	0.0893357	0.0403628	0	0.084899	0	0	0.101978	0.26841	1.98984	2.13292	2.32612	3.67693	1.464	1.62223	1.03928	1.75837	6.74417	4.76094	5.65745	0.0525722	0.063059	0.33847	5.75692	6.96613	5.20237	8.24345	4.62231	5.31393	7.05731	6.60922	5.82458	4.33385	2.09937	1.56854	5.05205	0.0213903	1.13974	5.30614	4.56232	3.78156	5.07143	5.2448	2.65562	0.0898484	0.0387678	0	3.00991	9.08694	5.48422	3.39192	5.33757	3.00798	0.0195229	0.0229534	0.0954623	0.370299	0.150772	7.68647	0.0335595	0.221235	0.0338585	3.99144	1.78372	3.69556	0.358995	0.246264	0.659806	1.06762	2.3575	1.91141	3.34913	3.12638	3.22332	0.935514	0.876617	0.106607	1.12376	1.22895	1.47675	0.0765731	1.58196	0.249131	NA	blue
gene-217510	mrna-36628	65	Ec-19_003400.1	dynein heavy chain;GO:0007018;GO:0003777;IPR004273: Dynein heavy chain domain; IPR027417: P-loop containing nucleoside triphosphate hydrolase; IPR024743: Dynein heavy chain, coiled coil stalk; PF12775: P-loop containing dynein motor region D3; PF12781: ATP-binding dynein motor region D5; IPR013602: Dynein heavy chain, domain-2; PF12774: Hydrolytic ATP binding site of dynein motor region D1; PTHR10676:SF242: ; IPR024317: Dynein heavy chain, P-loop containing D4 domain; Coil: ; IPR026983: Dynein heavy chain	CAM9177733.1 unnamed protein product, partial [Laminaria digitata]						0	84.9502	0	0.249664	0	0	0	0	0	0	0	0	0.454292	0	0	0.236886	0	0	0.492282	0	1.03546	0	0	0	0	3.01269	1.36915	0	0	0	0	0	0	0	11.2703	3.15072	0	0	0	0	6.52159	11.5364	0.73927	0.360228	4.36928	0	0	2.42869	4.101	0.294309	12.2555	0	0	1.96577	3.58766	0.676521	1.0522	12.0818	0.322256	3.57672	0.273957	0	0	0.513429	0	0.535103	3.98741	9.18414	5.50299	0	0	0.582149	0.322595	1.22591	12.4997	0	0	0	0	0.659244	2.3848	0.486496	0	0.487713	2.63054	3.19479	5.2453	6.06644	5.93144	3.55372	0.530694	0.356386	0	6.93552	0	6.504	0	1.14619	0	NA	blue
gene-217510	mrna-36629	806	Ec-19_003400.1	dynein heavy chain;GO:0007018;GO:0003777;IPR004273: Dynein heavy chain domain; IPR027417: P-loop containing nucleoside triphosphate hydrolase; IPR024743: Dynein heavy chain, coiled coil stalk; PF12775: P-loop containing dynein motor region D3; PF12781: ATP-binding dynein motor region D5; IPR013602: Dynein heavy chain, domain-2; PF12774: Hydrolytic ATP binding site of dynein motor region D1; PTHR10676:SF242: ; IPR024317: Dynein heavy chain, P-loop containing D4 domain; Coil: ; IPR026983: Dynein heavy chain	CAM9856497.1 unnamed protein product [Scytosiphon promiscuus]					GO:0007018(InterPro)|GO:0030286(InterPro)|GO:0045505(InterPro)|GO:0051959(InterPro);	0.0489493	0.0471056	0	0.0808496	0	0.0240478	0	0.0617367	0	0	0	0	0	0.026654	0.0471808	0.0575338	0.0451552	0	0.677523	0.0325494	0.0419147	0	0	0.0805547	0.0278977	3.57724	1.35785	0.843273	4.45917	1.81535	1.13602	2.74978	1.67111	6.63224	4.62162	9.41233	0.025955	0.0311323	0.127317	5.71948	5.66109	4.7032	10.8029	5.62855	5.12907	6.99277	11.984	7.88947	2.39786	2.54945	2.37156	6.09251	0	0.613847	6.1665	2.7385	5.08268	3.67858	4.20038	2.76696	0.0221792	0.0765589	0.0352132	1.95361	11.5077	10.0505	2.76408	5.02978	2.85127	0	0	0	0.391751	0.0992483	7.74775	0.0662734	0.168037	0.022288	3.56462	0.693826	3.28217	0.393859	0.0884225	0.513298	0.575003	2.50886	1.67501	7.56338	1.1319	2.2297	0.644461	0.375082	0.026316	0.882338	1.64493	0.60756	0.0504056	0.835143	0	NA	blue
gene-217510	mrna-36630	341	Ec-19_003400.1	dynein heavy chain;GO:0007018;GO:0003777;IPR004273: Dynein heavy chain domain; IPR027417: P-loop containing nucleoside triphosphate hydrolase; IPR024743: Dynein heavy chain, coiled coil stalk; PF12775: P-loop containing dynein motor region D3; PF12781: ATP-binding dynein motor region D5; IPR013602: Dynein heavy chain, domain-2; PF12774: Hydrolytic ATP binding site of dynein motor region D1; PTHR10676:SF242: ; IPR024317: Dynein heavy chain, P-loop containing D4 domain; Coil: ; IPR026983: Dynein heavy chain	CAM9688181.1 unnamed protein product, partial [Saccharina latissima]	CBJ49240.1 dynein heavy chain [Ectocarpus siliculosus]				GO:0007018(InterPro)|GO:0030286(InterPro)|GO:0045505(InterPro)|GO:0051959(InterPro);	0	0.333458	0	0.0953883	0.0430965	0.0567442	0	0.0971182	0.0760867	0.923689	2.28072	0.526728	0.0867847	0	0.055665	0.0452531	0.10655	0.416291	0.752337	0	0.692328	0	0	0.190081	2.56731	2.0463	5.23108	10.0015	2.77271	1.00479	7.13042	0.987383	5.1211	18.767	9.26724	1.92605	0	0.146922	0.751056	11.012	14.1196	11.6489	21.3249	15.8275	11.4768	22.2498	7.34951	7.42336	9.92341	5.11626	1.94149	18.1429	0	5.09644	12.7583	13.57	4.42213	14.8014	16.7447	5.76984	0.157004	0.0602173	0	9.41586	22.5764	3.78223	5.4273	13.2102	7.84935	0.045487	0	0.22242	0.493011	0	10.7453	0.0521273	0.475808	0.0525919	14.0977	6.80063	9.38486	0.371747	0.417292	0.465848	2.81411	5.98105	2.4494	1.6997	11.0073	6.70392	0.202761	2.85943	0.434675	1.19873	1.84528	4.73098	0	1.53273	0.794307	NA	blue
gene-217520	mrna-36631	127	Ec-19_003400.1	dynein heavy chain;GO:0007018;GO:0003777;IPR004273: Dynein heavy chain domain; IPR027417: P-loop containing nucleoside triphosphate hydrolase; IPR024743: Dynein heavy chain, coiled coil stalk; PF12775: P-loop containing dynein motor region D3; PF12781: ATP-binding dynein motor region D5; IPR013602: Dynein heavy chain, domain-2; PF12774: Hydrolytic ATP binding site of dynein motor region D1; PTHR10676:SF242: ; IPR024317: Dynein heavy chain, P-loop containing D4 domain; Coil: ; IPR026983: Dynein heavy chain	CAM9688181.1 unnamed protein product, partial [Saccharina latissima]	CBJ49240.1 dynein heavy chain [Ectocarpus siliculosus]				GO:0007018(InterPro)|GO:0030286(InterPro)|GO:0045505(InterPro)|GO:0051959(InterPro);	0	0	0	0.127433	0.115149	0	0	0.129744	0	0.224362	0.253907	0	0.231878	0	0	0	0.142345	0	0.251269	0.205213	3.69963	0.246631	0	0.253936	0.527659	0.854294	1.7471	2.23856	1.51966	3.10858	4.72709	0.879388	0.684146	3.73948	6.50287	3.69881	0	0	4.61547	7.74285	9.61634	4.62659	4.90536	13.2384	4.64615	3.68674	6.54565	6.81803	6.74482	0.45066	1.52571	8.72223	0.13316	1.57671	8.59257	2.2445	2.86433	10.8588	11.514	5.07115	0.55933	0	0	2.88269	2.22382	3.55063	2.41685	7.58311	5.05587	0	0.285782	0.297139	2.79919	0.834306	6.38004	0	0.211884	0	0.316531	1.00947	3.65172	0.248316	0	0.746812	1.2084	1.14147	1.04117	1.85784	5.83875	4.76143	0	0.545717	0.663656	2.52857	0.850062	2.80902	0.317791	0.780047	0	NA	blue
gene-217520	mrna-36632	782	Ec-19_003400.1	dynein heavy chain;GO:0007018;GO:0003777;IPR004273: Dynein heavy chain domain; IPR027417: P-loop containing nucleoside triphosphate hydrolase; IPR024743: Dynein heavy chain, coiled coil stalk; PF12775: P-loop containing dynein motor region D3; PF12781: ATP-binding dynein motor region D5; IPR013602: Dynein heavy chain, domain-2; PF12774: Hydrolytic ATP binding site of dynein motor region D1; PTHR10676:SF242: ; IPR024317: Dynein heavy chain, P-loop containing D4 domain; Coil: ; IPR026983: Dynein heavy chain	CAM9688181.1 unnamed protein product, partial [Saccharina latissima]	CBJ49240.1 dynein heavy chain [Ectocarpus siliculosus]				GO:0007018(InterPro)|GO:0030286(InterPro)|GO:0045505(InterPro)|GO:0051959(InterPro);	0	0	0	0.0416638	0.0376475	0.0495696	0.0192881	0.063629	0.132933	5.68498	1.28672	0.953127	0.075812	0.0824131	0	0	0.186157	1.09097	0.533987	3.4889	3.11036	10.1601	0	0.0415119	0.83383	6.03308	8.76806	14.0661	47.5112	24.9236	7.68073	2.89567	17.0892	20.979	27.0669	27.7355	0	1.21929	3.34608	36.8153	17.5945	17.4643	20.0167	35.2272	26.7656	14.3639	22.0429	20.3409	26.4244	18.0739	17.0349	10.6117	1.87206	8.90413	25.4912	13.6042	13.7254	30.6374	34.875	23.0462	0.0914358	0.0526037	0.0725851	25.1044	24.3115	32.5044	16.8434	23.4404	22.0401	0.0596036	0.0467179	0.0485744	17.1463	3.75065	13.2327	0.0455366	0.173187	0.0689134	6.62331	8.69113	11.8198	0.933641	0.0911328	0.488336	6.71645	7.9172	7.2215	8.6051	20.0442	10.1188	0.309967	1.48684	0.813678	6.50346	9.47727	6.72103	0.181827	0.796983	0.560439	NA	blue
gene-217520	mrna-36633	444	Ec-19_003400.1	dynein heavy chain;GO:0007018;GO:0003777;IPR004273: Dynein heavy chain domain; IPR027417: P-loop containing nucleoside triphosphate hydrolase; IPR024743: Dynein heavy chain, coiled coil stalk; PF12775: P-loop containing dynein motor region D3; PF12781: ATP-binding dynein motor region D5; IPR013602: Dynein heavy chain, domain-2; PF12774: Hydrolytic ATP binding site of dynein motor region D1; PTHR10676:SF242: ; IPR024317: Dynein heavy chain, P-loop containing D4 domain; Coil: ; IPR026983: Dynein heavy chain	CAM9167044.1 unnamed protein product, partial [Macrocystis pyrifera]	CBJ49240.1 dynein heavy chain [Ectocarpus siliculosus]				GO:0007018(InterPro)|GO:0030286(InterPro)|GO:0045505(InterPro)|GO:0051959(InterPro);	0	0	0	0.1212	0.0821368	0.0720986	0.0280543	0.0616985	0.145012	8.05536	1.02632	1.33851	0	0.0399563	0	0	0.3723	1.28455	0.716934	1.41502	2.63899	4.57406	4.08633	0.0603787	1.08734	4.22502	7.26966	7.81763	38.1204	16.4624	5.89229	2.35977	9.89034	16.2066	16.5918	13.3833	0	0.0933392	3.43542	24.1963	9.89345	13.3508	9.06167	28.9414	20.5477	9.64259	15.2079	14.1849	19.6318	10.7511	9.10552	7.37827	1.32978	6.0665	15.4737	7.79989	6.42746	20.8783	22.8401	11.7683	0	0.0382557	0	19.3163	14.1443	20.1318	10.5857	19.309	14.2475	0.0577952	0	0	7.83018	0.0991868	9.81302	0	0.352658	0.100234	4.89203	2.48023	7.64081	1.9484	0.132552	0.35514	4.02253	4.76904	4.5268	3.14128	14.8598	6.14585	0.386437	1.68683	0.433944	3.60733	6.54869	5.76824	0.264465	1.25194	0.815153	NA	blue
gene-217530	mrna-36634	85	Ec-19_003400.1	dynein heavy chain;GO:0007018;GO:0003777;IPR004273: Dynein heavy chain domain; IPR027417: P-loop containing nucleoside triphosphate hydrolase; IPR024743: Dynein heavy chain, coiled coil stalk; PF12775: P-loop containing dynein motor region D3; PF12781: ATP-binding dynein motor region D5; IPR013602: Dynein heavy chain, domain-2; PF12774: Hydrolytic ATP binding site of dynein motor region D1; PTHR10676:SF242: ; IPR024317: Dynein heavy chain, P-loop containing D4 domain; Coil: ; IPR026983: Dynein heavy chain	CAM9688181.1 unnamed protein product, partial [Saccharina latissima]	CBJ49240.1 dynein heavy chain [Ectocarpus siliculosus]				GO:0007018(InterPro)|GO:0030286(InterPro)|GO:0045505(InterPro)|GO:0051959(InterPro);	0	0.281587	0	0	0.109178	0	0	0.123016	0.385505	0.212728	2.64817	0	1.53899	0.637328	0	0	1.21467	1.95855	0	10.3124	0	33.4396	0	0.240769	0	25.2719	25.0133	70.838	93.2956	94.3166	40.0662	13.2215	55.9155	101.533	120.468	138.604	0	10.2356	0	177.661	65.0514	84.1447	119.495	117.674	106.254	71.3679	101.25	94.4699	81.1514	103.547	71.3174	43.4173	3.53516	39.2765	100.836	72.5197	79.9466	107.533	119.15	132.322	0.132581	0.152551	0.210497	122	101.999	161.594	79.1179	58.9573	94.4539	0	0.270963	0	98.668	45.8806	39.698	0	0	0	22.8091	51.0466	39.7018	0.70632	0	0	27.3706	30.6132	28.0641	48.148	94.7271	39.771	2.5683	5.00173	2.67429	29.8884	31.917	18.1593	0	0.1849	4.02449	NA	blue
gene-217550	mrna-36636	72	Ec-05_003530.1	hypothetical protein;n/a;n/a;n/a;TRANSMEMBRANE: Region of a membrane-bound protein predicted to be embedded in the membrane.; CYTOPLASMIC_DOMAIN: Region of a membrane-bound protein predicted to be outside the membrane, in the cytoplasm.; NON_CYTOPLASMIC_DOMAIN: Region of a membrane-bound protein predicted to be outside the membrane, in the extracellular region; TMhelix: Region of a membrane-bound protein predicted to be embedded in the membrane.	CAM9635367.1 unnamed protein product [Scytosiphon promiscuus]						0	0	0	0	0	0	0.620653	0	5.34691	7.08123	0.667813	0.705054	1.21974	0	0.260787	0	0	0	2.64348	3.23844	1.85344	0	0	0	0	0	0	11.0395	5.99536	6.19393	0.50234	0	0	0	0.219274	0	0	0.344161	0.703729	0.7758	0.32426	0	1.65408	0	0.651735	3.2322	0.655846	0.543405	0.407812	0	0.267522	0	0	0	2.22292	0.302735	0.313899	4.4662	3.17254	0	0	0	0	1.83803	0.487413	1.43671	0.446079	0	0.656674	0	0.501097	0	1.15486	0.365723	12.2357	0	0.371522	0	0.555014	0	2.13434	0	0.977492	1.30947	0	1.71556	0	2.53368	0.379179	0.795125	0	0.318958	0	1.77347	10.4336	0	0	1.36775	0	NA	blue
gene-217560	mrna-36637	146	Ec-05_003540.2	Hypothetical protein;n/a;n/a;n/a;TMhelix: Region of a membrane-bound protein predicted to be embedded in the membrane.; TRANSMEMBRANE: Region of a membrane-bound protein predicted to be embedded in the membrane.; CYTOPLASMIC_DOMAIN: Region of a membrane-bound protein predicted to be outside the membrane, in the cytoplasm.; NON_CYTOPLASMIC_DOMAIN: Region of a membrane-bound protein predicted to be outside the membrane, in the extracellular region	CAM9722842.1 unnamed protein product [Ectocarpus sp. 9 AP-2014]						0.268722	0	0	0	0	0	0	1.46866	0	0	0	0	0	0	0	0	0.37184	0.415077	0	0	0	0.214754	0	0	0.153152	0.29755	0	1.70556	0.33081	0.369108	0	0.10939	0	0.740034	0.217783	0.560128	0	0.51273	0	1.15578	0.161027	5.49353	0.657128	0	0.323651	0.267519	0.162846	0.404781	0.202518	0.261607	0.531404	0	0.463796	0.124811	0.245311	0.902029	5.92351	0	0.143225	0.883139	0.121758	0	0	1.14095	0.484098	3.56736	0.110761	1.56071	0	0	0	0.258733	0	0	10.0692	0.121275	0	0.122356	0.826858	3.22298	1.2719	0	0.242711	0.650285	0	0	0	0	0.188299	0.394858	1.17932	0.316788	0.144469	0	0	0.11118	0	1.86787	0	NA	blue
gene-217620	mrna-36645	363	Ec-00_006790.1	Amino acid transporter, transmembrane;n/a;n/a;n/a;PTHR22950: ; CYTOPLASMIC_DOMAIN: Region of a membrane-bound protein predicted to be outside the membrane, in the cytoplasm.; IPR013057: Amino acid transporter, transmembrane domain; TRANSMEMBRANE: Region of a membrane-bound protein predicted to be embedded in the membrane.; PTHR22950:SF282: ; NON_CYTOPLASMIC_DOMAIN: Region of a membrane-bound protein predicted to be outside the membrane, in the extracellular region; TMhelix: Region of a membrane-bound protein predicted to be embedded in the membrane.	CAN0081692.1 unnamed protein product [Myriotrichia clavaeformis]		AT5G65990.1	Transmembrane amino acid transporter family protein;		GO:0003333(PANTHER)|GO:0005774(PANTHER)|GO:0015179(PANTHER)|GO:0016020(PANTHER);	3.47271	4.17738	3.46208	1.74765	2.51049	1.38618	3.31924	1.73371	3.0025	5.83835	2.67859	4.73683	4.64775	3.36829	3.71335	1.78577	1.75193	2.2909	6.00837	6.639	7.0624	2.34165	1.38496	3.57185	3.95841	5.0469	4.30055	3.00114	6.27902	4.27313	3.97938	3.09235	1.63593	5.02084	3.82586	3.90205	3.39504	11.3885	3.88115	7.8571	6.63309	5.62031	6.63447	6.46563	7.18877	3.61921	5.32695	4.19572	7.44257	4.75422	4.34576	4.54175	4.86986	3.17548	4.55711	5.64635	6.86181	2.87564	5.43705	4.70781	2.45859	1.35787	1.87365	6.35861	7.82004	7.97167	2.99694	3.34535	4.80689	1.11118	3.61781	3.03017	4.86375	2.78713	18.3689	2.106	4.17248	2.37183	6.12193	9.46607	5.90696	6.6363	4.50882	8.57876	3.63555	2.40838	3.92276	5.87977	5.24703	4.3852	9.04902	6.33272	4.60913	4.32729	4.48384	3.18786	3.74366	5.41747	3.44446	NA	tan
gene-217630	mrna-36648	690	Ec-07_001700.1	EsV-1-7 domain protein;n/a;n/a;n/a;NA	CAM9276602.1 unnamed protein product [Laminaria digitata]						0	0	0	2.89274	2.88758	1.892	1.76688	3.48489	2.12618	4.47974	1.34286	1.50535	1.92909	2.83602	0.318174	0.431102	1.40415	0.547655	0.925753	2.43894	1.91581	0.0879356	0	2.20314	6.14573	7.6961	6.72754	7.48265	1.82867	6.53255	11.0148	1.79167	6.06571	6.48467	7.32727	8.77286	2.02261	2.79931	4.43604	2.91844	2.90118	2.37441	2.75802	0.808534	2.84929	2.73852	4.00084	2.19153	5.44544	1.26759	2.04901	0.677793	1.07616	2.55532	1.35604	3.73459	3.36167	2.85197	2.61954	2.67599	2.84183	4.37893	19.1558	3.98666	2.60995	0.973819	2.19208	1.98273	1.17951	3.98664	0.475507	2.64859	1.76125	3.32173	8.6015	3.79063	0.654734	2.23786	2.7086	4.1591	1.70708	0.590239	0.165638	0.384615	4.16491	0.271324	1.85612	0.61334	4.85749	1.26652	2.57545	1.70792	3.62824	2.2639	2.02057	1.89687	1.52965	1.06614	0.950717	NA	blue
gene-217650	mrna-36650	211	Ec-00_006810.1	Endonuclease/exonuclease/phosphatase;n/a;n/a;n/a;PTHR12121: ; IPR005135: Endonuclease/exonuclease/phosphatase	CAM9358432.1 unnamed protein product, partial [Saccharina latissima]						2.00704	7.37458	6.32693	1.05478	1.97428	0.627463	0.662699	1.30403	6.00962	1.19383	0.750583	0.891494	1.23382	0.149029	0.439663	0.893567	0.799497	0.610633	2.67401	6.49101	5.54639	3.93699	0.211683	5.32973	5.51137	4.94977	2.73725	0.248154	1.51615	0.208848	1.90552	1.00269	0.323587	2.26112	0.776324	0.522936	2.80566	2.95915	4.21182	2.35427	3.28004	2.54885	2.0078	1.68495	2.52716	1.72559	1.54798	0.732906	4.46897	1.06576	4.19447	2.72715	0.826638	1.56777	1.24921	2.29673	1.53469	1.03037	0.826603	0.659601	0.702714	2.56835	3.15016	8.52157	5.75215	6.29766	0.564038	1.26349	2.21419	0.53891	4.05506	1.4054	5.59761	3.45283	8.72283	0.494066	3.3823	0.581547	4.02354	2.88463	2.66275	2.78939	9.22861	1.10383	1.23042	1.34973	1.58288	2.31886	1.02282	6.36743	5.28488	1.6132	0.588554	1.0963	2.31185	0.981357	0.751543	0.922366	2.50949	NA	tan
gene-217660	mrna-36651	579	Ec-19_003380.1	hypothetical protein;n/a;n/a;n/a;NA	CAM9358432.1 unnamed protein product, partial [Saccharina latissima]		AT3G58560.1	DNAse I-like superfamily protein;		GO:0003824(InterPro);GO:0000175(PANTHER);	2.27584	0.208583	0	1.20825	0.262835	0.372691	2.75534	0.227807	1.67766	1.22122	0.0891639	0.0706021	2.48354	0.118024	0.0783433	0.615667	1.72454	0.418494	3.30889	1.94572	0.139198	0.346434	0.188598	0.0445869	3.70591	2.75999	3.00625	1.62134	0.533652	3.20045	4.42665	3.08812	2.13821	6.08837	1.73464	7.25688	1.06309	0.654803	0.352347	10.643	7.66303	5.6126	7.08915	9.20089	4.73155	4.36947	5.41816	1.71407	5.39049	0.73853	4.76842	4.71223	0.958606	2.89428	3.98201	6.09334	5.65793	2.8717	3.81226	2.99178	0.147313	5.16977	3.00152	3.95718	5.56414	4.93949	1.87611	2.44505	1.97272	0.0640186	0.0501785	0.313035	3.1224	2.23397	10.2221	0.464642	0.223219	0.5428	3.44581	4.37205	5.55689	1.3516	2.00661	3.3656	1.83886	2.57687	3.00333	11.0185	7.25224	6.21049	8.08537	3.70499	3.1171	1.95348	5.91056	1.16578	0.948579	1.30115	2.37915	NA	blue
gene-217660	mrna-36652	428	Ec-19_003380.1	hypothetical protein;n/a;n/a;n/a;NA	CAM9566192.1 unnamed protein product [Ectocarpus sp. 12 AP-2014]		AT5G11350.5	catabolite repressor 4f;DNAse I-like superfamily protein;		GO:0003824(InterPro);GO:0000175(PANTHER);	7.29128	0.177637	0	1.90553	0.482116	0.544109	3.74036	0.194009	2.06714	2.01297	0	0	3.39799	0.0502566	0.0444799	0.723205	2.68194	0.760329	3.53186	3.25273	0	0	0	0	4.94453	4.19002	4.59797	1.04605	0.568096	4.43705	6.25459	4.9969	2.00513	8.54013	3.29117	8.03187	0.489385	0.997909	0.360085	13.0336	9.95508	7.23273	8.06864	13.3072	5.83591	7.02892	7.32693	3.15124	6.2601	1.52747	4.42599	4.51474	0.199118	4.15813	4.3812	9.60408	6.31759	3.48805	6.09978	4.4285	0.083638	8.70929	3.65172	3.21332	7.81457	6.61628	3.11942	4.61816	2.91207	0.0726941	0.0854675	0.177727	2.31445	2.86939	11.9253	0.749757	0.63367	0.336194	6.62646	7.34615	5.89737	1.85656	3.16771	5.43474	3.373	3.99897	4.58169	15.1252	7.76075	10.1035	12.4755	4.95055	5.06115	3.37774	8.44024	2.13839	1.47313	0.641534	3.85704	NA	blue
gene-217660	mrna-36653	403	Ec-00_006810.1	Endonuclease/exonuclease/phosphatase;n/a;n/a;n/a;PTHR12121: ; IPR005135: Endonuclease/exonuclease/phosphatase	CAM9358432.1 unnamed protein product, partial [Saccharina latissima]		AT5G11350.5	catabolite repressor 4f;DNAse I-like superfamily protein;		GO:0003824(InterPro);GO:0000175(PANTHER);	7.74359	0.282984	0	2.02375	0.512025	0.577862	4.00986	0.206044	2.19537	2.20911	0	0.0638572	3.60878	0.106748	0.141718	0.768069	2.8031	0.807495	3.91057	3.45452	0	0	0	0.161309	5.25127	4.23289	4.99418	1.11095	0.663672	4.57767	6.5971	5.30688	2.12951	8.79998	3.29673	8.53013	0.571719	1.12216	0.44616	9.20467	9.80907	7.88179	8.74894	14.1326	5.13544	7.56254	7.84086	3.24829	6.64844	1.38366	4.50671	4.79482	0.253765	4.37055	4.1161	7.45797	5.85659	2.93799	6.63491	4.4455	0.0888265	9.24957	2.25644	3.16295	8.29934	6.93996	3.31294	4.86085	3.09272	0.0772037	0.0907695	0.283129	2.45802	3.04739	12.4118	0.796269	0.67298	0.35705	7.03754	7.80187	6.2632	1.89287	3.36422	5.61375	3.58223	4.24703	4.86592	16.129	7.96745	10.7302	13.1633	5.25766	5.37512	3.53373	8.85583	2.27103	1.56451	0.681331	4.09631	NA	blue
gene-217670	mrna-36654	1102	Ec-08_006310.1	Hypothetical protein;n/a;n/a;n/a;NA	CAN0580713.1 unnamed protein product, partial [Laminaria digitata]						0.5372	0.103393	0.0496747	1.04996	0.521143	0.475047	0.0410768	0.542029	2.05248	0.104146	0.191524	0.559952	0.753446	0.838551	0.345194	0.869944	1.42061	0.479428	0.145795	0.500103	0.367998	0.228967	0.332398	0.442028	5.16401	1.66552	1.4395	0.763098	1.8076	1.55774	1.47946	2.18679	0.873325	1.83446	0.856225	0.970447	1.17736	4.03165	1.00136	0.821518	0.557975	1.51308	0.875775	0.896162	0.754842	0.552621	0.846416	0.629374	0.512815	0.958792	0.460342	0.895398	1.35985	0.831695	0.506745	0.881585	0.519371	0.637846	0.57264	0.353096	0.79513	1.28831	0.644086	3.52774	3.16134	6.46587	0.885688	1.088	1.34729	1.04369	0.397971	0.999981	1.1847	2.29944	6.06191	0.274768	0.270473	0.342443	0.514257	1.13241	0.678035	0.432244	1.35856	0.837765	0.950461	0.965098	0.742208	0.574928	1.581	1.28928	2.04323	1.28768	1.23225	0.586868	0.71026	0.488968	0.848211	0.837331	0.530461	NA	blue
gene-217700	mrna-36658	58	Ec-25_001070.1	Sulfotransferase domain;GO:0008146;IPR000863: Sulfotransferase domain; PTHR10605: ; IPR027417: P-loop containing nucleoside triphosphate hydrolase	CAN0192254.1 unnamed protein product [Saccharina latissima]						0	0	0	0.806608	0	0	0	0	0.428928	0.473379	0	0	0.489238	0	11.6107	1.27554	0.300332	0	0	10.8245	0	0	0	0	0	2.16296	1.84309	0.590389	10.4205	0	0.302232	0	0.866083	1.43453	5.54091	0.678616	0	0.828255	6.35096	1.86704	5.46254	1.33112	0.398068	1.16381	0.392114	0.648217	0.394589	0.653877	1.47215	0.316948	0	0	0	0	0.891609	0	1.13314	0	0	0	0.590061	0	0.468413	2.21169	0.586504	3.45759	2.14706	0.290901	0	0.256426	0	0	1.38964	0	10.9372	0.587721	1.7882	1.77887	6.67847	1.41991	2.0546	2.09567	0	0	0.283289	1.72028	1.25529	2.1777	0	0	12.5734	1.1514	0	4.62368	2.86966	0	0.670504	2.88018	0.688892	NA	blue
gene-217730	mrna-36661	67	Ec-17_003950.1	calmodulin-like myosin-light chain;GO:0003676;IPR018997: PUB domain; SSF143503: ; IPR002290: Serine/threonine/dual specificity protein kinase, catalytic domain; IPR001680: WD40 repeat; IPR011009: Protein kinase-like domain; IPR019775: WD40 repeat, conserved site; IPR000719: Protein kinase domain; IPR011047: Quinoprotein alcohol dehydrogenase-like superfamily; IPR017986: WD40-repeat-containing domain; NON_CYTOPLASMIC_DOMAIN: Region of a membrane-bound protein predicted to be outside the membrane, in the extracellular region; G3DSA:1.10.510.10: ; IPR018247: EF-Hand 1, calcium-binding site; CYTOPLASMIC_DOMAIN: Region of a membrane-bound protein predicted to be outside the membrane, in the cytoplasm.; IPR011992: EF-hand domain pair; Coil: ; IPR015943: WD40/YVTN repeat-like-containing domain; IPR002048: EF-hand domain; TRANSMEMBRANE: Region of a membrane-bound protein predicted to be embedded in the membrane.	CAN0192510.1 unnamed protein product, partial [Saccharina latissima]						0	0	0	0	0.368475	0	1.38441	0.276786	0	0	0.54167	0	0	0	0	0	0	0	0	0	0	0	0	0	0	0.182249	0.186357	0.149237	0	0.150719	0.152795	0.134002	0	1.63177	0	2.91616	0	0	0	0	0.197258	0.672958	0.201246	4.70698	1.98236	0	0	0	0.248086	1.60235	0	0	1.70445	0	0	0	0	0	1.92995	1.73095	0	0	0	0.279534	5.33719	2.62201	0	0	0.199738	0	0	0	0.175635	0	4.46602	0.148563	0	0	0	0	0.259678	0.26487	0.594641	6.10726	0.572874	0.695755	0	4.84417	2.768	1.20925	5.77867	0.388065	0.176975	0	0	1.08955	0	1.04006	0	NA	blue
gene-217730	mrna-36662	130	Ec-19_001990.1	Hypothetical protein;n/a;n/a;n/a;NA	CAN0192510.1 unnamed protein product, partial [Saccharina latissima]						0	0.290185	0	0.24903	0	0	3.80447	1.64804	0	0.219224	1.11642	0	0.906271	0	0	0.354426	0.139085	0	0	0	0.258207	0	0	0	2.74973	0	1.8778	0.136705	0	0.138063	3.77904	0.736499	0	0.166084	0	0	0	4.41104	3.92154	0	3.43319	0.205483	0	0.359311	0.36318	0	2.37557	0	0	0.293559	0.894463	0.81947	0	0	0	0.5061	0.699683	0.916925	0.482154	0.594602	0	0.157208	0	0.512122	0.543224	1.06748	0	1.75133	3.11042	0	0.279237	0.290334	0.965323	0.2038	9.15609	0.408265	0	0.686504	0	2.95905	0.237873	0	0.272354	0.243237	0	1.434	0.145332	0.4034	0.211298	0.443085	0.264672	0.71096	0.810572	0	1.82731	0.124759	0	0.762183	2.07369	NA	blue
gene-217740	mrna-36663	93	Ec-19_001990.1	Hypothetical protein;n/a;n/a;n/a;NA							0	0.39325	0	0.337478	0	0	1.56234	1.03079	0	0.297086	1.00863	0	0.614077	0	0	0.640411	0	0	0	0	0.349915	0	0	0	3.72636	0	1.38804	0	0.25153	0.1871	5.12127	0.998084	0.181181	0.450145	0	0	0	10.9159	5.31437	0	7.59104	0.278465	0.249823	0	0.492172	0	3.2193	0	0.307968	0.596736	1.21215	1.11052	0	0	0.932602	1.37171	0.711144	1.24259	0.653403	0.805789	0	0.213045	0	2.42905	0.368081	1.80828	0	1.82565	2.97541	0	0.378415	0.393452	0.87212	0.276184	18.4802	0.553269	0	1.1164	0	7.12893	0.322358	0	0.369088	0.329628	0	1.72739	0.19695	0.546677	0.286345	0.600456	0.358676	0	1.09846	0	2.47632	0.169069	0	0.774668	1.94552	NA	blue
gene-217750	mrna-36664	454	Ec-00_010780.1	Tetratricopeptide-like helical domain;GO:0005515;IPR013026: Tetratricopeptide repeat-containing domain; IPR019734: Tetratricopeptide repeat; IPR011990: Tetratricopeptide-like helical domain; PF13424: Tetratricopeptide repeat; IPR002151: Kinesin light chain; PTHR19959: ; SSF48452:	CAM9946415.1 unnamed protein product, partial [Laminaria digitata]	CBJ31076.1 Mitochondrial import receptor, Tom70 homolog [Ectocarpus siliculosus]	AT4G30480.1	tetratricopeptide repeat 1;Tetratricopeptide repeat (TPR)-like superfamily protein;		GO:0005741(PANTHER)|GO:0008320(PANTHER)|GO:0030150(PANTHER)|GO:0030943(PANTHER)|GO:0045039(PANTHER);GO:0005515(InterPro);	4.8618	13.4512	0	2.0434	1.13376	1.45016	4.77972	4.16092	4.63242	2.46158	4.46431	4.0157	4.10959	3.73467	3.97485	1.90481	1.44159	1.96683	8.4824	3.9834	7.65712	3.67726	4.23041	5.42921	7.422	4.75851	6.73343	2.08603	4.4354	1.86825	10.5983	3.39275	1.77066	3.77758	3.09587	2.71446	5.52413	8.72429	7.95987	4.66759	9.20827	7.75011	5.99757	5.43114	5.4896	2.72251	4.8929	5.05665	7.45892	5.78958	5.66558	2.59528	4.19557	4.15332	4.2401	3.30282	4.78437	3.77134	4.71982	4.10864	5.82194	2.35364	9.49317	7.51975	9.69686	8.98973	5.15295	4.77077	8.95529	0.410282	3.05504	11.2848	1.66756	2.28838	14.4708	1.56725	3.45719	1.8184	2.84948	6.34227	5.6159	5.44875	5.25375	6.16269	3.73942	6.46822	2.46873	3.77467	3.65011	6.05955	5.71517	3.94036	2.61378	3.41441	3.68272	1.76005	0.938707	1.42637	4.59261	NA	tan
gene-217750	mrna-36665	379	Ec-10_000800.1	Chromosome segregation protein;GO:0016020;GO:0007165;GO:0006935;GO:0004871;TRANSMEMBRANE: Region of a membrane-bound protein predicted to be embedded in the membrane.; SSF57997: ; IPR004089: Methyl-accepting chemotaxis protein (MCP) signalling domain; NON_CYTOPLASMIC_DOMAIN: Region of a membrane-bound protein predicted to be outside the membrane, in the extracellular region; Coil: ; CYTOPLASMIC_DOMAIN: Region of a membrane-bound protein predicted to be outside the membrane, in the cytoplasm.	CAN0206681.1 unnamed protein product, partial [Pylaiella littoralis]						10.7965	7.03563	0.589575	2.63276	2.601	2.4641	4.16025	4.68194	6.04807	6.11862	3.25236	4.65213	3.89634	6.75847	5.16223	2.73116	2.19582	2.31984	9.82869	6.38782	7.49784	5.29922	8.08754	8.1143	14.1476	7.24813	8.32591	3.27594	9.00021	2.29646	7.0632	5.08707	3.09073	7.30436	3.58264	5.22738	5.18383	13.9496	9.17625	7.86123	11.3091	8.97921	9.35489	10.383	10.6484	5.16249	10.9217	8.92115	10.6994	7.73816	8.69983	5.63706	5.57553	4.06691	6.67407	7.46698	6.55878	6.79491	7.88395	3.91141	3.12005	3.58997	11.5584	16.6036	12.6347	12.1884	6.5875	10.4065	13.4114	0.6361	8.50211	4.33814	5.0347	4.48155	13.5107	2.49381	4.61097	1.27737	8.71939	10.5668	7.57798	8.41351	9.82821	8.9146	5.80682	6.33366	4.42502	6.70993	6.19524	10.4929	12.3864	9.32025	2.83364	3.06477	6.13508	3.41171	1.57573	2.47108	5.35152	NA	blue
gene-217750	mrna-36666	386	Ec-00_010780.1	Tetratricopeptide-like helical domain;GO:0005515;IPR013026: Tetratricopeptide repeat-containing domain; IPR019734: Tetratricopeptide repeat; IPR011990: Tetratricopeptide-like helical domain; PF13424: Tetratricopeptide repeat; IPR002151: Kinesin light chain; PTHR19959: ; SSF48452:	CAM9905252.1 unnamed protein product [Ectocarpus sp. 5 AP-2014]	CBJ31076.1 Mitochondrial import receptor, Tom70 homolog [Ectocarpus siliculosus]	AT4G30480.1	tetratricopeptide repeat 1;Tetratricopeptide repeat (TPR)-like superfamily protein;		GO:0051879(PANTHER);GO:0005515(InterPro);	0.777786	19.3247	0	1.13868	0.0791474	0.764218	1.622	1.0107	0.884983	0.10281	4.10132	0.184256	5.57835	0.115506	3.27135	2.88108	0.521818	1.74749	3.39663	3.33827	2.66404	0.282537	0.0820335	0.0581811	7.73731	4.77588	5.88426	1.15401	4.78747	2.88129	13.0294	2.61927	1.78695	5.14068	1.37531	6.41123	18.0338	9.98353	10.6208	6.33577	10.5079	11.9976	10.4177	3.9178	3.44902	2.04134	4.37061	5.78698	6.12813	3.75156	3.63549	5.49563	2.59329	5.1232	5.422	6.25015	5.08607	2.67223	3.5802	4.78698	5.92702	7.81504	22.0249	12.0086	13.948	11.264	8.85983	3.12735	10.1252	0.584762	0.392864	2.51894	1.92402	1.33807	21.2415	1.08497	4.3206	2.67221	8.2676	6.32182	10.2632	7.16855	9.70727	7.24354	3.41469	8.70523	3.74863	5.912	6.83743	5.66242	10.5506	3.87603	4.18151	3.63053	4.32375	3.36424	1.3106	4.19997	6.28388	NA	blue
gene-217760	mrna-36667	364	Ec-25_001030.1	Similar to mitochondrial import receptor Tom70;GO:0005515;PTHR23083: ; IPR011990: Tetratricopeptide-like helical domain; TMhelix: Region of a membrane-bound protein predicted to be embedded in the membrane.; SSF48452: ; NON_CYTOPLASMIC_DOMAIN: Region of a membrane-bound protein predicted to be outside the membrane, in the extracellular region; TRANSMEMBRANE: Region of a membrane-bound protein predicted to be embedded in the membrane.; IPR019734: Tetratricopeptide repeat; IPR013026: Tetratricopeptide repeat-containing domain; CYTOPLASMIC_DOMAIN: Region of a membrane-bound protein predicted to be outside the membrane, in the cytoplasm.; PF13414: TPR repeat	CAN0163508.1 unnamed protein product [Scytosiphon promiscuus]	CBJ31076.1 Mitochondrial import receptor, Tom70 homolog [Ectocarpus siliculosus]				GO:0005741(PANTHER)|GO:0008320(PANTHER)|GO:0030150(PANTHER)|GO:0030943(PANTHER)|GO:0045039(PANTHER);GO:0005515(InterPro);	0	0	0	1.29598	0.121143	0.265843	5.50313	2.82095	1.71101	1.57361	7.07882	3.31375	0.162632	1.65007	4.38122	2.16248	1.0982	0.891563	3.96523	0.359827	6.30167	0.0864901	0.37668	6.50076	1.97378	4.67357	1.65424	0.785028	6.39505	1.13968	2.36099	1.32166	0.191935	3.27846	0.833243	7.38793	5.73854	7.22738	3.16679	5.74091	1.49159	4.64618	3.10966	3.15948	2.86763	0.16161	0.459093	1.79323	7.42217	0.948238	0.909574	6.35279	0.560366	0.301598	1.43254	6.59964	5.46185	1.64544	3.34558	3.91243	6.42386	0.0564228	6.85124	2.48133	5.75148	5.65108	1.42745	4.4966	6.8294	1.40648	0.701536	1.77144	3.63782	0.146289	11.1869	0.390741	8.99083	1.92183	4.88413	3.89406	7.59825	9.92717	15.7376	19.904	4.37895	3.08801	1.19969	1.95456	1.66839	1.98781	9.49918	6.95328	3.14191	2.30551	4.5908	2.14927	0.111445	6.97554	2.51901	NA	tan
gene-217760	mrna-36668	312	Ec-25_001030.1	Similar to mitochondrial import receptor Tom70;GO:0005515;PTHR23083: ; IPR011990: Tetratricopeptide-like helical domain; TMhelix: Region of a membrane-bound protein predicted to be embedded in the membrane.; SSF48452: ; NON_CYTOPLASMIC_DOMAIN: Region of a membrane-bound protein predicted to be outside the membrane, in the extracellular region; TRANSMEMBRANE: Region of a membrane-bound protein predicted to be embedded in the membrane.; IPR019734: Tetratricopeptide repeat; IPR013026: Tetratricopeptide repeat-containing domain; CYTOPLASMIC_DOMAIN: Region of a membrane-bound protein predicted to be outside the membrane, in the cytoplasm.; PF13414: TPR repeat	CAN0186075.1 unnamed protein product [Scytosiphon promiscuus]	CBJ31076.1 Mitochondrial import receptor, Tom70 homolog [Ectocarpus siliculosus]				GO:0005515(InterPro);	0.12306	0	0	0.508143	0.78057	0.302282	2.86996	0.7243	0.486385	0.626256	2.42993	1.0422	0	0.938122	1.12682	0.964274	0.170282	0.443525	0	0.16366	0.632246	0.196691	0	0.202517	1.05203	2.04391	0.348331	0.334738	0.60597	1.18322	1.02815	1.7533	1.36402	2.44004	1.14692	4.61713	2.34905	0.156534	0.80019	3.1757	0.442448	2.01258	5.56718	6.96516	1.48213	0.980066	0.298298	1.54473	5.93549	1.85692	2.31186	0.066885	2.28322	1.08597	2.30294	0.550772	1.49909	2.40555	0.852658	1.94126	0.0557587	0.0641568	4.33781	1.98547	1.21929	2.83166	0.913004	1.53939	3.13608	1.74465	0.455827	0.355456	0.65658	0.665366	9.85826	0.166613	0.422447	0.168097	3.78655	2.54935	2.4269	0.693117	0.889183	0.694852	3.74777	2.79602	3.6179	3.12793	5.60499	1.35618	1.08012	1.23311	1.32318	1.68046	1.55924	2.03656	0.190081	1.39972	0.976466	NA	blue
gene-217780	mrna-36670	331	Ec-14_001990.5	Putative ubiquitin-protein ligase;GO:0008270;GO:0006512;GO:0004842;SSF57850: ; IPR003126: Zinc finger, UBR-type; IPR000433: Zinc finger, ZZ-type; Coil: ; PTHR21725:SF1: ; PTHR21725:	CAM9777880.1 unnamed protein product, partial [Chordaria linearis]						0	0.114501	0	0.0491308	0	0	0.0454897	0.0500217	0.0783784	0	0	0	0.178797	0	0	0.139849	0.0548799	0	0.193749	0	0.101883	0.095087	0	0.195806	4.95024	6.06033	4.44563	5.55594	10.546	5.17529	3.58976	2.6639	2.53216	19.4633	3.13392	20.0267	0	1.21078	1.9342	9.46732	5.34736	4.45937	8.87421	7.58505	8.31157	7.93611	6.0567	9.8574	5.20083	7.47118	7.88223	2.00474	0.102678	3.64733	5.75667	7.38876	5.31454	8.57979	9.63921	6.25646	0	0.0620312	0.171187	10.6088	10.0742	3.58024	4.60993	5.79407	3.68192	0	0	8.70652	0.317414	4.262	8.83982	0.322185	0.24507	0	3.78313	4.28112	5.44385	1.72324	0.214931	1.24769	2.69182	3.96077	2.80989	6.68527	1.16723	2.09798	1.46208	0.350662	0.255868	4.87436	1.37649	1.77217	0	1.35334	0.566468	NA	blue
gene-217790	mrna-36671	701	Ec-25_001010.1	Nicastrin;GO:0016485;GO:0016021;TMhelix: Region of a membrane-bound protein predicted to be embedded in the membrane.; TRANSMEMBRANE: Region of a membrane-bound protein predicted to be embedded in the membrane.; SSF53187: ; NON_CYTOPLASMIC_DOMAIN: Region of a membrane-bound protein predicted to be outside the membrane, in the extracellular region; IPR008710: Nicastrin; SIGNAL_PEPTIDE_H_REGION: Hydrophobic region of a signal peptide.; SIGNAL_PEPTIDE_C_REGION: C-terminal region of a signal peptide.; G3DSA:3.40.630.10: ; SIGNAL_PEPTIDE: Signal peptide region; SIGNAL_PEPTIDE_N_REGION: N-terminal region of a signal peptide.; CYTOPLASMIC_DOMAIN: Region of a membrane-bound protein predicted to be outside the membrane, in the cytoplasm.	CAN0062910.1 unnamed protein product [Saccharina latissima]		AT3G52640.3	NCT;Zn-dependent exopeptidases superfamily protein;		GO:0005886(PANTHER)|GO:0016020(InterPro)|GO:0016485(InterPro)|GO:0016485(PANTHER);	6.08914	8.1758	3.70011	2.29884	1.48219	1.31054	2.95991	4.85172	5.80664	6.09219	2.60034	6.15813	7.77776	2.58939	3.24199	2.01078	2.75509	1.92589	11.3556	4.78172	8.61561	0.463453	9.68843	0.858922	11.0226	17.4659	19.5668	6.16521	20.8639	8.50988	6.71594	4.50892	6.26087	5.94099	2.51445	4.77472	3.58234	7.1185	11.6143	4.82222	6.01187	9.60287	6.5411	7.18658	6.84488	4.35877	5.76348	3.85815	5.81274	4.85526	5.44731	7.65926	5.0045	3.13792	3.69253	8.58141	6.79534	3.56459	4.00269	3.60209	10.0244	0.861667	0.625773	9.52889	11.6747	13.2929	5.95184	4.27489	4.46881	1.98692	4.51097	10.8322	16.7084	13.718	11.3145	3.93891	18.4744	4.40969	7.52427	11.8558	7.27378	3.89625	6.75682	3.20433	4.02427	4.93344	4.66763	2.88988	5.1608	5.15538	10.002	5.22991	6.23547	4.76736	7.3639	2.68724	5.58355	6.04646	4.93905	NA	blue
gene-217810	mrna-36673	142	Ec-25_000990.1	2-C-methyl-D-erythritol 2,4-cyclodiphosphate synthase;GO:0008685;GO:0016114;PTHR32125: ; IPR020555: 2-C-methyl-D-erythritol 2,4-cyclodiphosphate synthase, conserved site; IPR003526: 2-C-methyl-D-erythritol 2,4-cyclodiphosphate synthase	CAM9879153.1 unnamed protein product [Myriotrichia clavaeformis]		AT1G63970.2	2C-METHYL-D-ERYTHRITOL 2,4-CYCLODIPHOSPHATE SYNTHASE;isoprenoid F;		GO:0008685(InterPro)|GO:0016114(InterPro);GO:0008685(InterPro)|GO:0008685(PANTHER)|GO:0016114(InterPro);GO:0008685(InterPro);	115.73	3.59262	49.3917	68.1442	59.8608	75.7607	51.1268	29.8607	37.0146	168.274	56.0747	47.9559	48.9798	78.3944	56.9278	53.1804	65.3011	60.3756	54.4787	67.6628	55.7377	11.5515	23.3219	22.2118	21.9315	21.0397	16.0406	26.4722	42.1871	23.2725	33.8124	16.444	16.637	24.5689	10.124	8.57972	13.552	28.8578	34.2343	11.9397	11.1854	17.8731	19.663	13.8015	14.1807	14.342	15.3143	15.1401	27.2693	6.01074	15.7116	45.6803	28.6232	33.1228	11.0978	20.9394	15.1037	8.1917	13.6732	8.2423	40.2934	72.4129	18.1796	23.5729	21.5557	15.8422	17.676	12.6159	12.3715	43.39	72.5101	55.7603	33.6062	16.4974	30.3026	42.2072	76.1713	47.9879	50.2688	34.0251	39.2663	175.379	196.779	169.41	31.7764	36.2152	29.2959	20.6174	10.7992	13.081	88.3044	67.7077	45.9048	28.7056	51.152	21.3071	59.3895	70.8923	52.511	NA	cyan
gene-217810	mrna-36674	227	Ec-25_000990.1	2-C-methyl-D-erythritol 2,4-cyclodiphosphate synthase;GO:0008685;GO:0016114;PTHR32125: ; IPR020555: 2-C-methyl-D-erythritol 2,4-cyclodiphosphate synthase, conserved site; IPR003526: 2-C-methyl-D-erythritol 2,4-cyclodiphosphate synthase	CAM9879153.1 unnamed protein product [Myriotrichia clavaeformis]		AT1G63970.2	2C-METHYL-D-ERYTHRITOL 2,4-CYCLODIPHOSPHATE SYNTHASE;isoprenoid F;		GO:0008685(InterPro)|GO:0016114(InterPro);GO:0008685(InterPro)|GO:0008685(PANTHER)|GO:0016114(InterPro);GO:0008685(InterPro);	105.858	3.16785	96.8458	99.3707	96.9671	114.822	58.5555	22.9441	35.6085	137.797	58.3721	71.2212	57.1478	140.852	65.3785	64.961	77.6753	78.2329	63.9016	83.7559	61.7161	30.8766	85.4277	48.7558	28.3392	33.86	24.8149	42.4933	54.0678	36.6485	52.8348	37.3089	40.0981	36.8342	15.2348	15.3482	26.7333	55.4265	50.6963	33.9055	19.6219	14.7578	16.3115	17.0318	23.7883	15.1781	31.7078	22.792	49.0948	12.9031	24.5827	66.6703	44.1063	35.4873	18.742	43.1333	28.2413	15.2781	29.4572	14.1209	44.7463	115.979	25.3012	44.1369	20.7557	22.8468	33.4922	25.5431	18.7124	64.0683	168.782	95.418	45.9425	42.7399	39.0637	68.4172	115.741	60.0336	90.6281	29.0916	41.6851	261.105	269.78	172.037	46.8099	47.8789	47.4292	23.5255	12.019	25.5852	151.766	107.841	59.7057	50.7252	83.992	39.7115	70.204	83.9714	81.2026	NA	cyan
gene-217820	mrna-36675	34	Ec-21_000020.1	expressed unknown protein;n/a;n/a;n/a;NA							0	0	0	2.62147	6.31671	10.9162	13.3496	1.77934	0.697009	0.769241	4.3527	2.75727	0	1.15231	1.01986	1.24366	2.44019	3.81352	0	12.6646	6.34222	0	50.3305	0.870638	0	1.1716	0	3.35784	3.25641	2.42227	2.45563	1.72288	0.469128	2.33111	3.43008	0	0.561045	6.05662	0	0	0.634045	0	0.646862	2.52159	1.27438	1.05335	0	0	1.59483	0	0.523101	0	2.73929	1.96577	0.96591	2.95978	3.06893	0	2.81974	1.39095	1.9177	12.1359	3.04468	1.797	0	2.8093	5.66959	7.09071	0.642015	2.91685	0	6.11257	2.25817	0	15.0387	2.38761	8.71749	2.89067	3.25575	0	0	11.9192	0.955673	2.5605	0.92069	1.67726	2.03984	0.707751	0	4.66426	8.35844	4.98941	11.377	2.8898	2.9145	2.62662	2.72393	3.34306	2.79862	NA	green
gene-217830	mrna-36676	305	Ec-25_000980.1	Nucleophile aminohydrolases, N-terminal;GO:0004175;GO:0051603;GO:0004298;GO:0005839;GO:0006511;IPR001353: Proteasome, subunit alpha/beta; IPR000243: Peptidase T1A, proteasome beta-subunit; PTHR11599: ; IPR029055: Nucleophile aminohydrolases, N-terminal; IPR023333: Proteasome B-type subunit	CAN0063182.1 unnamed protein product [Saccharina latissima]		AT3G27430.1	N-terminal nucleophile aminohydrolases (Ntn hydrolases) superfamily protein;		GO:0005839(InterPro)|GO:0030163(InterPro);GO:0005737(PANTHER)|GO:0051603(PANTHER);GO:0004298(InterPro)|GO:0005839(InterPro)|GO:0030163(InterPro);	26.9709	86.2512	122.464	76.225	47.0651	46.7506	35.288	44.3928	22.5856	59.5177	99.5679	93.5308	117.097	137.753	160.821	52.112	58.5333	68.9094	116.323	119.916	128.71	52.9198	34.6857	51.7653	245.074	193.73	136.626	159.907	32.3801	160.388	193.747	150.341	125.927	40.7112	99.3159	69.378	138.188	129.138	144.066	54.9007	44.3688	47.5513	49.3101	41.4987	58.6088	109.933	55.9719	127.31	50.8635	51.2132	86.6702	187.561	128.259	151.386	65.3853	106.442	73.3195	78.3373	82.9957	114.812	148.146	43.6428	75.4127	58.9856	50.7648	49.1467	107.55	76.5882	104.057	32.9167	52.8379	40.3611	102.496	29.9222	108.45	94.7358	59.3519	96.9991	76.4652	66.7214	77.226	118.59	158.169	88.6649	99.8516	96.2292	106.996	34.3368	27.1897	32.5271	61.695	92.1983	142.674	89.3664	87.502	88.0332	135.263	91.5657	59.8289	NA	brown
gene-217830	mrna-36677	305	Ec-25_000980.1	Nucleophile aminohydrolases, N-terminal;GO:0004175;GO:0051603;GO:0004298;GO:0005839;GO:0006511;IPR001353: Proteasome, subunit alpha/beta; IPR000243: Peptidase T1A, proteasome beta-subunit; PTHR11599: ; IPR029055: Nucleophile aminohydrolases, N-terminal; IPR023333: Proteasome B-type subunit	CAN0063182.1 unnamed protein product [Saccharina latissima]		AT3G27430.1	N-terminal nucleophile aminohydrolases (Ntn hydrolases) superfamily protein;		GO:0005839(InterPro)|GO:0030163(InterPro);GO:0005737(PANTHER)|GO:0051603(PANTHER);GO:0004298(InterPro)|GO:0005839(InterPro)|GO:0030163(InterPro);	0	59.506	44.0478	37.4203	20.4709	22.8946	21.0745	29.5782	5.95266	24.9643	74.8249	35.2377	35.5	73.9488	88.5925	34.9993	37.2143	45.3967	41.4118	46.6975	37.9151	44.2583	4.19355	31.3354	166.79	115.71	100.487	90.8883	12.4751	122.644	117.623	98.0579	75.4367	10.1675	72.5548	39.4204	98.2941	21.3469	32.2335	22.3017	16.7863	13.5471	14.837	10.7676	19.4349	51.791	14.7855	82.6429	8.46409	19.4795	35.8672	49.4654	72.5226	116.618	38.4765	50.7715	24.8616	56.3575	51.8096	74.7534	83.936	6.52827	49.8691	21.705	31.3952	18.851	78.3765	59.9223	79.1903	22.7247	11.1175	7.70619	54.7568	22.5971	49.706	57.0365	18.5239	57.1332	36.6763	31.6695	46.5384	33.8618	65.8768	22.1799	58.7476	68.143	73.292	11.5707	7.68889	17.0717	15.5231	51.9704	72.4556	62.8982	41.603	77.0168	47.1245	16.5594	23.5597	NA	brown
gene-217870	mrna-36683	293	Ec-25_000670.1	Lactoylglutathione lyase;NA;NA	CAN0063424.1 unnamed protein product [Saccharina latissima]	CBJ31575.1 putative lactoylglutathione lyase, putative glyoxalase I, putative; FUNCTIONS IN: lactoylglutathione lyase activity, metal ion binding; INVOLVED IN: response to cold, carbohydrate metabolic process; L [Ectocarpus siliculosus]	AT1G67280.2	GlyoxalaseI 6;Glyoxalase/Bleomycin resistance protein/Dioxygenase superfamily protein;		GO:0004462(PANTHER)|GO:0005737(PANTHER)|GO:0019243(PANTHER);	0.0981017	13.9721	0.136071	16.7705	20.3149	22.8927	50.8586	22.2712	10.4044	5.13506	35.6749	9.71433	13.9311	3.41878	20.897	31.8628	27.9637	22.578	9.90432	11.5463	0	0	0.227629	0.161443	2.40417	4.99677	14.9394	7.16042	0.543454	2.96448	5.05438	4.87199	5.6109	0.270161	0.795052	3.52734	6.45015	0.0623935	0.12758	0.281291	0.176356	0.534802	0.359843	0.116895	0.236308	1.17194	0.0594496	4.18687	0.221798	2.48311	4.70445	0.266599	0	10.8443	0.716437	1.42697	0.62598	0.0426149	0.209146	0.451366	4.1783	38.5121	20.1836	1.41618	6.00875	2.69146	0.0404352	2.19139	5.05959	32.3365	14.9894	0	14.7603	0.0663025	12.3587	36.6586	7.47626	20.6367	0.301858	6.4178	2.78595	10.2615	16.0376	1.66178	13.8286	15.3953	18.8651	4.46212	0.0687418	5.83804	12.6576	19.082	22.5204	10.0205	4.91797	6.08818	15.1529	25.974	12.1953	NA	green
gene-217870	mrna-36684	296	Ec-25_000670.1	Lactoylglutathione lyase;NA;NA	CAN0063424.1 unnamed protein product [Saccharina latissima]	CBJ31575.1 putative lactoylglutathione lyase, putative glyoxalase I, putative; FUNCTIONS IN: lactoylglutathione lyase activity, metal ion binding; INVOLVED IN: response to cold, carbohydrate metabolic process; L [Ectocarpus siliculosus]	AT1G67280.2	GlyoxalaseI 6;Glyoxalase/Bleomycin resistance protein/Dioxygenase superfamily protein;			0	16.7672	0	20.76	24.9124	28.7505	60.7662	28.2378	11.7404	6.96202	40.9809	13.1704	7.79485	4.63511	25.8319	38.6654	34.1705	28.351	12.8866	14.4161	0	0	0.308615	0.109441	0.909634	5.08089	16.8663	9.04468	0.245602	3.77558	1.9138	6.00978	7.37127	0.146512	0.0538959	4.57438	8.53343	0	0.17297	0.286027	0.0797003	0.725073	0.162623	0.158484	0.0800952	1.52269	0.0806006	4.80831	0.100236	3.17233	1.38085	0	0	13.0964	0.789207	1.78584	0.385769	0	0.212667	0.43711	0.0602645	46.1119	23.9201	1.01648	7.06833	1.41253	0	2.61452	6.13337	37.7651	20.3222	0	18.4505	0	12.803	46.0395	9.95353	27.0099	0.136418	2.90037	3.25254	12.3071	18.1396	1.07286	16.6654	16.7262	22.0514	3.29172	0.0931987	7.23109	11.0904	24.6167	26.3138	12.0599	6.00825	7.2087	18.2158	31.6011	12.6644	NA	green
gene-217870	mrna-36685	287	Ec-25_000670.1	Lactoylglutathione lyase;NA;NA	CAN0063424.1 unnamed protein product [Saccharina latissima]	CBJ31575.1 putative lactoylglutathione lyase, putative glyoxalase I, putative; FUNCTIONS IN: lactoylglutathione lyase activity, metal ion binding; INVOLVED IN: response to cold, carbohydrate metabolic process; L [Ectocarpus siliculosus]	AT1G67280.2	GlyoxalaseI 6;Glyoxalase/Bleomycin resistance protein/Dioxygenase superfamily protein;			0	17.2912	0	21.4087	25.6909	29.6489	62.6652	29.1203	12.1073	7.17958	42.2616	13.5821	8.03844	4.77996	26.6391	39.8738	35.2382	29.237	13.2893	14.8665	0	0	0.31826	0.112861	0.938059	5.23966	17.471	9.32733	0.422128	3.89358	1.9736	6.30926	7.60162	0.302181	0.05558	4.71733	8.80009	0	0.178376	0.393288	0	0.841198	0.167705	0.0817184	0.165196	1.57027	0.0831193	4.95858	0.103369	3.40498	1.4918	0	0	13.5056	0.876474	2.07185	0.397824	0	0.292418	0.631077	0	47.5529	24.6675	1.16472	7.5363	1.69945	0	2.69622	6.32504	38.8913	20.9574	0	17.9294	0	13.5576	47.4782	10.2646	27.6665	0.140681	3.29011	3.35418	12.6916	18.7064	0.995748	17.1266	17.2489	22.7404	3.57808	0.0961111	7.55783	11.3166	25.3859	26.5463	12.4368	6.27157	7.26372	18.7849	32.502	13.1328	NA	green
gene-217880	mrna-36686	186	Ec-07_001390.1	Hypothetical protein;n/a;n/a;n/a;TMhelix: Region of a membrane-bound protein predicted to be embedded in the membrane.; TRANSMEMBRANE: Region of a membrane-bound protein predicted to be embedded in the membrane.; CYTOPLASMIC_DOMAIN: Region of a membrane-bound protein predicted to be outside the membrane, in the cytoplasm.; NON_CYTOPLASMIC_DOMAIN: Region of a membrane-bound protein predicted to be outside the membrane, in the extracellular region							0.0508611	0.0978907	0	0.0630054	0.0379545	0.0749608	0	0.0213826	0.0670085	0.0369764	0	0	0.15286	0	0.0245117	0.0398539	0	0.0523745	0	0.0676412	0	0.0406466	0	0	0	0.0563173	1.12294	5.81064	0.907881	0.419167	0.0472156	0.0414083	0	4.93035	2.906	6.89101	0.0539374	2.00559	0.165361	3.90114	1.40197	3.9511	15.3604	4.33325	1.37829	2.50635	4.93152	9.09142	2.56817	4.03544	0.201158	0.0276439	0.0219457	0.023623	3.01795	2.39019	1.85874	4.48506	2.24999	0.501457	0.0230454	0.0530326	0	0.129569	6.87191	5.04145	0.0838553	0.0454454	0.0617216	0.0400597	0.0470988	0	8.24957	0.0343748	3.74587	0	0.0698397	0.0463169	0.0521667	0.443646	0.320976	0.20462	0.0459379	0.451292	0.442563	0.376245	0.024513	2.10928	13.044	4.82041	0.44642	0.209855	0.328125	0.583417	0.196134	1.01006	0.157122	0.739203	0.215241	NA	blue
gene-217900	mrna-36690	683	Ec-09_003210.2	P-loop containing nucleoside triphosphate hydrolase;GO:0005524;IPR003960: ATPase, AAA-type, conserved site; IPR003959: ATPase, AAA-type, core; IPR003593: AAA+ ATPase domain; IPR027417: P-loop containing nucleoside triphosphate hydrolase; PTHR23077:SF55: ; PTHR23077: ; G3DSA:1.10.8.60:	CAM9959854.1 unnamed protein product [Saccharina latissima]	CBJ30073.1 estExt_Genewise1.C_60040 [Ectocarpus siliculosus]	AT3G56690.1	Cam interacting protein 111;		GO:0016887(PANTHER);GO:0005524(InterPro)|GO:0016887(InterPro);	1.61076	2.1037	2.314	2.44671	1.30934	1.15874	1.42961	1.62041	3.4485	2.3839	2.12987	1.1618	1.77218	0.939749	3.35465	1.96087	2.67995	1.48098	1.68618	1.33887	1.92114	0.78156	1.46832	1.27806	6.95075	2.07021	4.29888	2.81667	4.53242	1.60669	1.86914	1.40507	0.969229	4.02399	2.21456	4.01702	7.41233	2.81728	1.68331	2.88665	1.99939	3.95935	4.36098	2.125	2.56359	6.61465	4.1834	2.02194	1.8209	1.65212	2.44588	0.969281	1.0177	3.2063	3.88614	4.08737	2.10236	0.924619	1.37976	1.47468	0.860173	0.299918	0.703529	3.32184	4.35265	4.17484	2.15775	2.59579	1.8849	0.679655	1.27852	1.21856	1.74953	0.933127	15.4607	2.41451	2.80427	1.17872	3.12722	3.19894	2.26903	1.99038	3.37734	2.96984	5.35609	2.67494	3.35484	1.80855	3.62796	3.93066	5.30178	2.50924	3.83503	4.02215	2.40856	0.809235	3.52471	4.98018	2.70841	NA	blue
gene-217900	mrna-36691	116	Ec-25_001110.1	ATPase, AAA-type, core;GO:0005524;IPR027417: P-loop containing nucleoside triphosphate hydrolase; IPR003959: ATPase, AAA-type, core; IPR003593: AAA+ ATPase domain; IPR003960: ATPase, AAA-type, conserved site; G3DSA:1.10.8.60: ; PTHR23077:	CAM9318425.1 unnamed protein product [Laminaria digitata]	CBJ30073.1 estExt_Genewise1.C_60040 [Ectocarpus siliculosus]	AT3G09840.1	cell division cycle 48;		GO:0016887(PANTHER);GO:0005524(InterPro)|GO:0016887(InterPro);	0	0	10.7709	1.67296	0	0.995206	0	0.567766	2.00166	0	2.22224	0	0.253678	0	2.60341	2.11646	2.33592	0.521507	1.64936	0	0.289104	0	0	0	1.53938	2.24307	5.54293	0	0.207816	0	0.156712	0	0	7.62425	2.05219	4.04657	3.40144	0	0	0.968091	0.606948	0.690213	2.68328	0	0.203318	5.20975	2.25062	0.847619	0	1.31475	1.16841	0	0	3.29309	1.69516	1.13332	1.17511	0	1.97945	0.221918	0	0	0	4.01381	0.608226	2.68923	1.94827	0.452512	0.409719	0	0	0	0.180139	0	3.0537	1.98084	0.927217	2.45968	0.346291	2.57688	2.39702	0	0	0	4.55361	0.891993	1.78994	0.225836	1.65607	0	0.592684	0	3.26723	2.7663	0.185996	0	1.91218	0.853385	2.85763	NA	blue
gene-217900	mrna-36692	145	Ec-25_001110.1	ATPase, AAA-type, core;GO:0005524;IPR027417: P-loop containing nucleoside triphosphate hydrolase; IPR003959: ATPase, AAA-type, core; IPR003593: AAA+ ATPase domain; IPR003960: ATPase, AAA-type, conserved site; G3DSA:1.10.8.60: ; PTHR23077:	CAM9318425.1 unnamed protein product [Laminaria digitata]	CBJ30073.1 estExt_Genewise1.C_60040 [Ectocarpus siliculosus]	AT3G09840.1	cell division cycle 48;		GO:0016887(PANTHER);GO:0005524(InterPro)|GO:0016887(InterPro);	0	0	49.5372	2.45788	0.100952	1.32921	0	2.38871	3.20815	0	2.89386	0	0	0.147328	3.78141	2.5441	3.24468	1.25375	3.74494	0	0	0	0	0	2.00462	2.5465	5.20779	1.22661	0.333076	0	0.125585	0	0	8.79221	2.41202	5.92162	3.29966	0	1.40746	1.5516	1.13491	0.553116	3.80438	0.322395	0	6.59909	2.95131	1.22266	0.407812	2.23889	1.7389	0	1.40092	4.27264	1.23495	2.87598	0.941697	0	4.18197	0.533513	0	0	0	2.52729	0.974828	2.15507	3.3456	1.08789	0	0	0	0	0	0	3.32112	2.19791	0.557283	2.2175	0	3.54005	1.49403	0.217701	0	0	6.12111	2.14445	3.12962	0	4.17096	0.397563	0.474959	0.159479	5.52743	3.84251	0.447156	0.111941	4.59709	0.683878	4.29378	NA	blue
gene-217910	mrna-36693	139	Ec-25_001110.1	ATPase, AAA-type, core;GO:0005524;IPR027417: P-loop containing nucleoside triphosphate hydrolase; IPR003959: ATPase, AAA-type, core; IPR003593: AAA+ ATPase domain; IPR003960: ATPase, AAA-type, conserved site; G3DSA:1.10.8.60: ; PTHR23077:	CAM9318425.1 unnamed protein product [Laminaria digitata]	CBJ30073.1 estExt_Genewise1.C_60040 [Ectocarpus siliculosus]					0.349319	22.6069	51.7226	21.8167	9.05846	13.9436	7.41217	9.2153	19.3293	6.09498	16.0585	5.00655	10.5642	8.55954	35.6057	13.0017	11.923	15.1979	15.0739	8.30412	7.10403	5.16454	0.303954	14.0842	25.8315	9.47642	13.8429	17.816	26.2855	13.4348	6.16134	9.20732	11.461	16.3058	15.9953	18.5217	19.7726	11.3307	19.3072	20.0324	8.84391	5.77247	15.7497	15.1928	5.78492	13.6494	6.56233	15.8294	6.12077	19.6816	11.398	15.8534	14.7334	15.6972	13.6722	12.5563	13.9818	6.25939	15.6858	11.0784	9.69449	8.14971	3.70657	20.4676	13.1364	12.3661	15.802	4.01859	4.55703	1.10053	17.7914	3.27925	38.8598	8.79433	17.1513	44.7332	6.53544	60.3213	15.048	29.4226	15.1559	16.5832	14.1978	18.3153	33.8151	20.9956	21.8444	14.4283	11.994	9.36747	37.2526	28.0025	77.749	29.6229	13.6631	13.1156	48.426	113.237	36.7265	NA	black
gene-217920	mrna-36694	169	Ec-10_000560.1	Brix domain;n/a;n/a;n/a;PTHR12728: ; IPR007109: Brix domain	CAM9924809.1 unnamed protein product [Feldmannia mitchelliae]	HXT57395.1 aldose epimerase family protein [Pirellulales bacterium]	AT3G47800.1	Galactose mutarotase-like superfamily protein;		GO:0030246(InterPro);GO:0005975(InterPro)|GO:0030246(InterPro);GO:0005975(InterPro)|GO:0016853(InterPro);GO:0004034(PANTHER)|GO:0006006(PANTHER)|GO:0033499(PANTHER);	0	33.7656	0	3.64608	1.8207	10.0457	6.48522	10.1597	8.11263	11.9942	3.25002	0	1.7459	16.4487	19.5973	5.37129	9.8603	9.3319	13.8109	0	0.198972	0	0	0	8.21078	2.57293	7.49814	8.53285	1.28724	15.6393	0	0.0945896	0	0.127982	3.86052	0.242173	2.21778	0.295574	0.151095	0.333137	0.278482	0.633372	4.11962	0.276881	0.419794	4.16384	0.140814	1.51673	7.70524	3.3932	0.114877	4.92549	0	0.107925	5.19698	0.649992	3.10022	1.91784	3.09619	0.305463	0	0	0	6.90612	2.09301	2.46777	3.83103	3.01054	4.65272	0	0	0	1.98364	11.9355	8.55676	0.52434	4.94561	2.22184	2.85996	1.01343	2.56623	11.9659	4.40734	1.68692	2.123	6.87569	8.06336	0.466283	0.651294	0.170717	2.03953	6.57429	1.74893	0.888471	4.73635	4.23005	0.119639	1.46833	2.58132	NA	green
gene-217920	mrna-36695	166	Ec-28_002510.1	Galactose mutarotase-like domain;GO:0003824;GO:0005975;GO:0030246;IPR018052: Aldose 1-epimerase, conserved site; IPR011013: Galactose mutarotase-like domain; IPR014718: Glycoside hydrolase-type carbohydrate-binding, subgroup; IPR008183: Aldose 1-/Glucose-6-phosphate 1-epimerase; PTHR10091:	CAN0035251.1 unnamed protein product, partial [Hapterophycus canaliculatus]		AT3G17940.1	Galactose mutarotase-like superfamily protein;		GO:0030246(InterPro);GO:0005975(InterPro)|GO:0030246(InterPro);GO:0005975(InterPro)|GO:0016853(InterPro);GO:0004034(PANTHER)|GO:0006006(PANTHER)|GO:0033499(PANTHER);	0	10.2433	0	2.1488	0	4.06724	1.44695	4.17665	6.38854	7.39454	0.291919	0	1.77727	11.2057	5.69983	2.96557	5.89154	3.41009	8.08875	0	0	0	0	0	4.31395	1.70244	3.07991	4.18221	1.60155	6.38977	0	0.0962888	0	0.260563	2.30041	0.246523	2.75931	0.300884	0.153809	0.339122	0.141742	0.483562	2.02451	0.281854	0.56978	2.3548	0.143344	0.118768	3.74356	1.38166	0.116941	1.54277	0	0	3.77881	0.794002	1.78378	1.02752	1.76501	0.31095	0	0	0	2.20948	1.27837	1.88407	2.04743	2.00785	2.15286	0	0	0	0.378615	4.63614	9.62737	2.34855	6.17126	2.69258	2.42611	2.57908	1.67935	3.80652	2.35008	1.52642	0.617469	3.87456	4.33212	2.84796	0.662994	0	1.86856	3.76446	1.14451	0.258409	2.73648	4.01244	0	0.896821	1.62666	NA	green
gene-217920	mrna-36696	59	Ec-27_003870.1	Iron/zinc purple acid phosphatase-like C-terminal domain;GO:0003993;GO:0046872;PTHR22953: ; SIGNAL_PEPTIDE_H_REGION: Hydrophobic region of a signal peptide.; IPR025733: Iron/zinc purple acid phosphatase-like C-terminal domain; TMhelix: Region of a membrane-bound protein predicted to be embedded in the membrane.; IPR008963: Purple acid phosphatase-like, N-terminal; IPR004843: Calcineurin-like phosphoesterase domain, apaH type; SIGNAL_PEPTIDE_C_REGION: C-terminal region of a signal peptide.; SIGNAL_PEPTIDE_N_REGION: N-terminal region of a signal peptide.; SIGNAL_PEPTIDE: Signal peptide region; SignalP-noTM: ; IPR015914: Purple acid phosphatase, N-terminal; IPR029052: Metallo-dependent phosphatase-like; SignalP-TM: ; NON_CYTOPLASMIC_DOMAIN: Region of a membrane-bound protein predicted to be outside the membrane, in the extracellular region	CAM9825897.1 unnamed protein product [Hapterophycus canaliculatus]	MGW8257964.1 aldose epimerase family protein [Thermoguttaceae bacterium]				GO:0030246(InterPro);GO:0005975(InterPro)|GO:0030246(InterPro);	0	43.6759	0	2.3426	0	8.98068	1.68699	12.7204	14.5334	10.082	0	0	0	10.2972	22.7841	1.23483	6.97792	3.5701	22.0689	0	0	0	0	0	5.02959	0.697976	0.713708	2.85773	3.10399	4.04055	0	0.2566	0	0.694373	1.78803	0.32848	5.34783	0.400911	0.409885	1.35558	0	1.71819	3.46827	0.375557	0.3796	2.19635	0.381996	0	3.80046	4.90932	0.623269	3.42607	0	0	2.01403	2.11593	1.8283	0.547647	1.67985	0.414324	0	0	0	5.35277	3.9745	0	0.519635	1.12647	2.29486	0	0	0	1.00897	13.2069	19.1401	2.56035	9.52124	2.58315	1.9396	3.43648	1.49177	9.63675	7.40138	4.57621	0.274248	4.99611	3.64567	5.05968	2.65022	0	2.76638	2.97242	5.08333	0	2.08356	9.38875	0.324553	1.59329	0.666905	NA	tan
gene-218000	mrna-36705	331	Ec-23_004280.7	LRR-GTPase of the ROCO family, putative pseudogene;GO:0005515;SignalP-noTM: ; SIGNAL_PEPTIDE_H_REGION: Hydrophobic region of a signal peptide.; SIGNAL_PEPTIDE_C_REGION: C-terminal region of a signal peptide.; SIGNAL_PEPTIDE_N_REGION: N-terminal region of a signal peptide.; NON_CYTOPLASMIC_DOMAIN: Region of a membrane-bound protein predicted to be outside the membrane, in the extracellular region; SIGNAL_PEPTIDE: Signal peptide region	CAM9369789.1 unnamed protein product [Saccharina latissima]						0	0.517948	0	4.9702	0.730256	3.19703	0	0.0205704	0	0	0	0	0.0367635	0.319716	0.0235807	0.05751	0.0677049	0	0.0398379	0	0.0418974	0	0	0	0.0557723	0	0.0276997	0.110911	0.331288	0.26883	0	0	0.0216938	0.458137	0.237925	0.127485	0	0.0622388	0.031816	0.210446	0.11728	0.300081	0.149563	0.0583028	0.176792	0.121775	0.118605	0.0245676	0.184374	0.0952675	0.0967585	0.0265939	0.0422242	0.0227256	0.357331	0.43798	0.340598	0.0212547	0	0.0643211	0.0443399	0	0	0.415491	0.572943	0.346426	0.08067	0.153017	0	0	0.135929	33.5896	0.13053	0.198415	6.32209	1.1041	0.235154	7.95352	0.702591	2.88086	1.38952	14.5667	3.04931	2.09182	0.0638629	0.801467	1.46208	0.39274	0.205715	0.17974	4.93883	7.6139	6.26061	1.97776	0.188685	4.97994	0.0503847	6.61656	0.207065	NA	red
gene-218000	mrna-36706	295	Ec-10_006420.4	hypothetical protein;NA;SIGNAL_PEPTIDE: Signal peptide region; NON_CYTOPLASMIC_DOMAIN: Region of a membrane-bound protein predicted to be outside the membrane, in the extracellular region; SIGNAL_PEPTIDE_H_REGION: Hydrophobic region of a signal peptide.; SignalP-TM: ; SIGNAL_PEPTIDE_C_REGION: C-terminal region of a signal peptide.; SignalP-noTM:	CAM9834061.1 unnamed protein product [Saccharina latissima]						0	1.15584	0	3.14105	0.846497	2.22913	0	0	0	0	0	0	0	0	0.0643156	0.0522858	0.0615545	0	0	0	0.114274	0	0	0	0	0	0	0	0.164287	0.122205	0	0	0	0.147007	0.108156	0.0695429	0	0	0	0.286994	0.0799695	0.181881	0.081586	0	0.241098	0	0	0	0.100575	0.12992	0.0659766	0	0.115166	0	0.18274	0.895934	0.541901	0	0	0.175434	0	0	0	0.226649	0.36062	0.354325	0.220025	0.357729	0	0	0	15.6761	0	0.270586	5.77653	0.180685	0	6.3803	0.273758	0.582035	0.315825	5.90588	0	0.430594	0.174185	0.775672	1.92958	0.267798	0.187027	0.196094	1.40562	8.57415	5.16575	0.656063	0.147038	5.13491	0.0687116	2.10823	0.141192	NA	red
gene-218020	mrna-36708	58	Ec-16_004540.1	PAB-dependent poly(A)-specific ribonuclease subunit PAN2;GO:0005515;GO:0007154;GO:0035091;NON_CYTOPLASMIC_DOMAIN: Region of a membrane-bound protein predicted to be outside the membrane, in the extracellular region; IPR018200: Ubiquitin specific protease, conserved site; TRANSMEMBRANE: Region of a membrane-bound protein predicted to be embedded in the membrane.; IPR028881: PAN2 domain; TMhelix: Region of a membrane-bound protein predicted to be embedded in the membrane.; CYTOPLASMIC_DOMAIN: Region of a membrane-bound protein predicted to be outside the membrane, in the cytoplasm.; SSF54001: ; IPR001683: Phox homologous domain; IPR028889: Ubiquitin specific protease domain							1.17333	2.25827	4.06865	0	0	0.864648	0	0	0	0	0	0	0.881596	0	0	0.68955	0	0	0	0	0	0	0	0	0	0	0	0	0.722213	0.537217	0.272307	0.238816	0	1.93874	0	0.305713	1.24429	6.71626	3.05181	6.30817	2.1093	4.79733	4.66253	4.89339	3.17963	0.876056	3.19969	2.06197	3.97919	1.42783	2.32029	5.73954	1.77195	0.272483	2.40999	5.25141	4.0838	1.27422	0.625369	0.771217	4.78475	1.22342	0	14.4472	13.2108	6.74971	2.17629	3.14519	2.84775	0	0	0.564858	0.626026	0.396501	18.9506	0.264765	0.805577	0	4.21207	8.95527	3.70234	4.24841	4.23903	10.8842	1.02096	0.309989	0	0.392417	0.822179	0.862041	0	8.64502	0.315401	0.320453	5.17107	2.18451	0.906178	4.07787	3.10342	NA	blue
gene-218030	mrna-36709	289	Ec-21_000180.1	hypothetical protein;n/a;n/a;n/a;SIGNAL_PEPTIDE_C_REGION: C-terminal region of a signal peptide.; SIGNAL_PEPTIDE_H_REGION: Hydrophobic region of a signal peptide.; SIGNAL_PEPTIDE: Signal peptide region; SIGNAL_PEPTIDE_N_REGION: N-terminal region of a signal peptide.; SignalP-TM: ; PR01217: Proline rich extensin signature; PS51257: Prokaryotic membrane lipoprotein lipid attachment site profile.; NON_CYTOPLASMIC_DOMAIN: Region of a membrane-bound protein predicted to be outside the membrane, in the extracellular region; SignalP-noTM:	CAM9868996.1 unnamed protein product [Saccharina latissima]						0.0566745	0.10908	0	38.4032	25.5871	14.4783	0	0	0	0	0	0.0369218	0	0.0308606	0	0.133227	0.0522816	0.0583609	0	0.0376862	0.0485296	0.0452925	0	0	0.193803	0.0313771	0.0320845	0.102774	0.209308	0.129743	0.0263061	0.0230707	0.0251279	0.405798	0.0459313	0.147666	0.0601023	0.0720912	0.0368524	0.243759	0.101884	0.0772405	0.0346477	0.101298	0.204777	0.0282103	0.0343449	0.0284566	0.085424	0.027587	0.0280188	0	0.0978163	0.0263231	0.0258685	0.126828	0.164381	0.0246192	0.0906201	0.298012	0	0	0.0407705	0.192506	0.306294	0.200631	0.0467199	0.0506398	0	0.848133	9.39431	58.8787	0.302385	0.153216	3.47835	11.382	0.194556	17.5994	2.49955	33.925	4.64962	16.6446	2.50825	7.31454	3.8219	6.46841	20.8686	0.227456	0.0794262	0.0832771	62.131	58.2265	19.0432	8.32749	1.77964	15.7103	2.56786	4.33334	5.78623	NA	red
gene-218030	mrna-36710	289	Ec-21_000180.1	hypothetical protein;n/a;n/a;n/a;SIGNAL_PEPTIDE_C_REGION: C-terminal region of a signal peptide.; SIGNAL_PEPTIDE_H_REGION: Hydrophobic region of a signal peptide.; SIGNAL_PEPTIDE: Signal peptide region; SIGNAL_PEPTIDE_N_REGION: N-terminal region of a signal peptide.; SignalP-TM: ; PR01217: Proline rich extensin signature; PS51257: Prokaryotic membrane lipoprotein lipid attachment site profile.; NON_CYTOPLASMIC_DOMAIN: Region of a membrane-bound protein predicted to be outside the membrane, in the extracellular region; SignalP-noTM:	CAM9868996.1 unnamed protein product [Saccharina latissima]						0	0	0	8.66192	4.98076	1.27146	0	0	0	0	0	0.0887394	0	0	0	0.0533675	0.0628281	0.140267	0	0	0	0	0	0	0	0	0	0	0.25153	0	0	0.0554491	0	0.300097	0.110393	0	0.0722264	0	0	0.0976437	0.0816241	0.0928218	0	0	0.328114	0.0678021	0	0	0.102656	0	0	0	0.176322	0	0	0.076206	0.0790159	0	0	0.447661	0	0	0	0.231338	0	0.361656	0	0	0	1.9848	0	25.9679	0.145353	0.368245	3.87202	3.25814	0	2.60493	2.23537	5.19818	0.967076	0.76721	0.246059	0.109876	0.592628	2.87898	8.07495	0.182226	0.190896	0.200152	15.7817	20.795	3.66154	2.97617	0.150079	5.91743	0.280533	0.688594	0.144113	NA	red
gene-218060	mrna-36714	340	Ec-00_008010.1	Ribonuclease H-like domain;GO:0003676;IPR012337: Ribonuclease H-like domain; PTHR23272:	CAN0275395.1 unnamed protein product [Ectocarpus crouaniorum]						0.958921	0.768999	1.55174	1.08889	1.46098	1.45254	0.885991	1.44459	1.94767	2.61428	2.62983	2.9153	2.10144	2.08861	1.03981	0.814008	0.626585	0.781733	5.46523	2.8694	3.48972	0.638615	3.15212	4.93146	2.68704	2.74296	2.39764	2.75329	4.13166	2.15864	2.18838	1.20358	2.72809	4.31326	3.27049	3.78936	2.96601	4.77741	1.76667	5.49913	3.97442	5.49983	10.0636	5.0942	4.71595	1.55126	2.4697	3.08949	3.97472	3.15067	2.96294	2.08476	1.8619	1.41038	3.10029	3.48708	2.87399	1.1108	2.85358	3.09891	2.60694	0.749895	1.43714	3.73214	3.74287	5.16268	3.95244	2.49904	2.03644	0.188819	2.36796	0.615516	3.1124	2.37634	4.95605	1.11798	1.31673	4.07513	3.11452	2.43961	3.27793	2.25041	1.66002	4.64101	1.87739	2.44898	1.84864	3.20708	2.1278	4.75547	4.90973	2.44929	4.85458	2.18245	2.06904	1.98368	1.44002	2.22179	1.60633	NA	blue
gene-218100	mrna-36720	576	Ec-07_002760.1	Lipase maturation factor;n/a;n/a;n/a;PTHR14463: ; CYTOPLASMIC_DOMAIN: Region of a membrane-bound protein predicted to be outside the membrane, in the cytoplasm.; TMhelix: Region of a membrane-bound protein predicted to be embedded in the membrane.; NON_CYTOPLASMIC_DOMAIN: Region of a membrane-bound protein predicted to be outside the membrane, in the extracellular region; IPR009613: Lipase maturation factor; TRANSMEMBRANE: Region of a membrane-bound protein predicted to be embedded in the membrane.	CAN0285572.1 unnamed protein product [Ectocarpus sp. 12 AP-2014]					GO:0022857(InterPro)|GO:0055085(InterPro);GO:0016020(PANTHER)|GO:0022857(PANTHER)|GO:0022857(InterPro)|GO:0055085(InterPro)|GO:0055085(PANTHER);	0.144696	6.26608	0	0.0298744	0.0404917	0.0355431	0.898963	1.24706	0.0953171	0.0525977	0	0.0235664	0.0271799	0	0.0871677	0.226763	0.0834255	0.316629	1.26647	1.22677	0.0309754	2.39946	3.90305	0.0595308	0.103083	0.0600821	0.0614364	0.0327993	0.178128	0.215313	0.0167907	0.0441765	0.080193	0.478176	0.0732924	0.0377008	0.901508	0.0920288	0.0235221	0.0777931	5.15907	0.369757	5.24123	0.107761	0.26141	3.52918	8.06715	0.145306	0.163573	0.105649	0.0894189	0.0589838	0.0624341	0	0.280692	0.344043	0.503619	0.015714	0.154242	0.332876	0.0327812	0.0188593	0.026023	0.368616	0.782004	0.384177	0.0596406	0.0808057	0.0877969	1.63828	0.167491	0.0696589	0.173705	0.171139	6.42679	0.0489769	2.11108	0.0164711	1.81803	0.39442	0.370968	1.28069	0.196036	0.0875383	2.91158	0.114685	0.0697381	0.387146	0.152087	0.186039	3.3656	2.13222	4.02569	2.70702	0.119569	0.0299329	1.89976	2.76588	0.0765435	NA	blue
gene-218190	mrna-36732	89	Ec-01_005830.1	Rho GTPase-activating protein domain;GO:0007165;IPR000198: Rho GTPase-activating protein domain; PTHR23176: ; IPR008936: Rho GTPase activation protein; SSF103657:	CAN0428567.1 unnamed protein product, partial [Scytosiphon promiscuus]						0.877824	0	1.21758	0.906189	0.163766	0.646884	0.671225	0.184524	0	0.319093	0.361113	0	0.329782	0	0	0.171962	1.01223	0	0.357361	0.291859	1.12751	0	0	0	0.500299	0.242999	0.496952	0.596949	1.62097	2.00958	1.01863	0.357339	0	5.56012	1.77856	0.457438	0	0	0.285401	3.46092	1.05204	0.897277	1.60996	1.56899	1.8502	0.218474	0.531964	1.32229	2.31547	1.49552	0.86796	0.238557	0.378766	0.407716	3.40573	2.70107	7.89282	0.381324	1.4036	0.865477	0.397745	0	0.63149	3.72711	5.13951	5.43824	0.723639	0.392177	1.33159	0	0	0.422597	2.81016	0.296642	30.3406	0.198084	0.602691	0	2.25089	2.39281	1.73118	1.41264	1.18928	2.47831	1.52766	0.231919	0.423078	2.0551	0.922667	0.967402	2.31147	1.29355	0.7079	0.719239	0.483591	1.08955	0	3.32821	0.696546	NA	black
gene-218220	mrna-36740	674	Ec-12_000550.1	Hypothetical protein;n/a;n/a;n/a;NA	CAN0216901.1 unnamed protein product [Ectocarpus siliculosus]						1.6386	1.46425	2.75985	0.652456	1.02627	0.833762	0.939716	1.4762	2.65999	2.68037	0.914822	1.0675	2.77017	1.75265	1.26916	1.74255	1.40363	0.99434	3.7642	2.37379	6.06347	1.68368	2.10476	0.770461	3.60215	4.43878	3.97562	3.15719	3.45806	2.4115	4.29183	2.69195	3.91798	5.96302	3.22512	5.8247	1.05504	6.51357	2.7018	4.44676	3.64708	4.10753	3.79237	3.97478	2.8546	1.51475	2.979	1.43982	3.52833	2.27889	2.1699	2.16292	1.28781	1.52214	2.19035	2.45552	2.88555	1.09313	2.02743	2.19254	1.7766	2.25775	3.66265	5.16827	10.1209	8.70117	3.88353	4.10479	5.57491	0.507028	0.758698	0.901541	2.3418	1.6612	8.46891	0.528224	1.24556	0.399698	4.14164	4.08373	4.57033	1.9777	3.17142	10.1021	2.18966	2.44287	2.42565	3.48388	4.63383	4.12759	5.54752	2.62159	1.88773	1.63028	1.77316	0.774797	0.783415	1.55316	1.14543	NA	lightcyan
gene-218230	mrna-36742	244	Ec-13_003440.2	expressed unknown protein;n/a;n/a;n/a;IPR013762: Integrase-like, catalytic domain	CAN0300676.1 unnamed protein product, partial [Ectocarpus fasciculatus]	XP_068742057.1 uncharacterized protein [Montipora capricornis]				GO:0003677(InterPro)|GO:0006310(InterPro)|GO:0015074(InterPro);GO:0003677(InterPro);	0.322466	1.86192	1.56546	0.466041	0.962546	0.712892	0.431502	0.338922	0.531054	2.34435	0.464289	0.525193	1.33258	0.790157	0.310815	1.01072	0.966782	0.581108	1.57531	1.92984	1.1045	1.03082	0.374118	0.398006	6.61619	2.94574	2.09937	2.04669	3.87048	2.36228	1.34709	1.11578	0.857835	2.2201	1.63338	1.7644	0.598448	2.05092	0.524206	3.35177	2.99511	2.52703	2.36566	3.65032	2.52447	1.44459	2.5404	2.50964	4.3744	1.17723	2.63045	1.48976	0.486986	0.748865	1.91343	2.61588	2.8994	1.75098	2.57805	1.27172	1.16889	0.840586	0.695928	8.21486	6.53532	7.56279	3.45574	1.51269	2.8371	0.190488	0.298613	0.46572	1.54846	0.217941	7.81229	0.800421	1.21768	0.660725	3.14206	2.98857	2.67097	3.24331	1.89314	5.07222	1.12237	1.19272	1.78729	3.45113	2.93747	2.36914	2.54733	2.37591	1.56026	0.880701	2.04293	0.466953	0.49809	0.407535	0.852914	NA	tan
gene-218260	mrna-36747	572	Ec-02_000180.2	hypothetical protein;GO:0005515;G3DSA:2.20.70.10: ; IPR001202: WW domain; Coil:							0	0.796109	0.095622	0	0	0	0	0	0	0	0	0	0	0	0.0332242	0	0.0317978	0	0.954208	0	0	0.055094	0	0	0.0785809	4.50375	0.663471	0.156269	6.11045	0.852234	1.27995	0	0	5.05005	5.27981	8.72964	0.0365544	0	0.0896549	1.0872	0.867523	0.516757	5.98468	0.944681	0.124546	3.74035	4.51195	4.25761	2.38993	3.08724	1.5337	13.3018	0	6.85218	6.16744	3.00834	1.71959	6.70812	4.299	8.38289	0.0312365	0	0	2.10748	1.80079	4.57592	15.2305	13.3361	8.32416	0	0	0.132753	5.92194	0.046593	5.92353	0.0622253	0.189327	0.0313898	10.8184	3.08184	2.66476	0.22188	0.31133	0.389263	0.0299934	0.254988	2.29259	0.138339	0.193229	0.354546	0.181529	0.121905	0	0.0376565	3.00028	0.0570449	0.07099	0.435629	0.0364684	NA	blue
gene-218270	mrna-36748	1458	Ec-13_000380.1	Hypothetical protein;n/a;n/a;n/a;SignalP-TM: ; NON_CYTOPLASMIC_DOMAIN: Region of a membrane-bound protein predicted to be outside the membrane, in the extracellular region; TMhelix: Region of a membrane-bound protein predicted to be embedded in the membrane.; SignalP-noTM: ; SIGNAL_PEPTIDE_C_REGION: C-terminal region of a signal peptide.; SIGNAL_PEPTIDE_H_REGION: Hydrophobic region of a signal peptide.; SIGNAL_PEPTIDE: Signal peptide region; SIGNAL_PEPTIDE_N_REGION: N-terminal region of a signal peptide.	CAM9687184.1 unnamed protein product [Ectocarpus sp. 12 AP-2014]				putative TE gene model		2.92408	0.990092	19.791	0.883209	2.16186	1.26362	3.08469	6.10106	7.06276	3.62178	2.01595	1.12886	8.5237	0.0294857	3.07939	1.63359	1.77331	0.780652	1.43287	3.38468	5.40182	9.43388	0	0.0668345	5.66307	7.18004	9.64101	5.62171	17.2151	4.21476	7.77903	8.08971	2.5449	6.11403	1.3714	3.31556	16.8541	29.3598	17.7813	5.91952	1.99556	9.28027	5.31322	8.33965	8.47835	8.2343	10.4843	9.13546	8.67193	6.87944	2.89122	8.66751	10.6426	5.80973	3.37373	5.01372	7.86857	4.41045	5.35371	2.70498	10.4153	12.7603	18.9901	26.6927	15.0959	19.9361	9.19553	10.1243	11.894	0.223912	8.69999	17.4658	2.05128	10.9426	13.8533	2.01614	7.41694	2.02177	24.3819	21.2548	10.5509	5.14126	10.7109	7.70938	5.73659	6.52359	5.07607	8.69288	3.47185	7.08146	7.46197	4.54827	2.51817	2.11483	7.20415	1.05297	0.362443	1.57399	2.85016	NA	blue
gene-218270	mrna-36749	1088	Ec-02_000190.3	expressed unknown protein;n/a;n/a;n/a;NA	CAM9687184.1 unnamed protein product [Ectocarpus sp. 12 AP-2014]						6.33377	3.49782	26.156	1.30768	3.47774	1.8387	4.62295	9.24413	12.8962	7.95357	2.91644	2.06314	14.4932	0.19596	4.61338	2.58022	2.95462	1.61203	3.57469	3.75704	8.68997	19.4418	0	0.0296118	8.51175	10.5597	14.6278	9.0222	22.727	5.94821	10.7072	13.3018	3.606	9.98985	1.76452	5.04459	24.9783	41.199	26.2321	9.41596	3.40724	12.3842	7.89826	12.1998	11.4427	11.4465	15.5058	13.1003	12.2589	9.33672	3.77179	11.1686	14.3168	8.10664	5.25634	7.97281	11.3147	6.51888	7.40377	3.92658	14.6917	20.0002	27.9338	41.3163	27.9745	30.034	13.5427	15.0005	17.7744	0.269275	14.5299	26.4724	2.72653	15.9554	14.8797	2.66358	13.2929	2.5726	37.5017	35.5892	15.3867	9.23706	23.1753	12.6855	7.67195	9.24151	7.31938	14.2023	5.57299	10.2322	11.245	7.59397	3.44384	3.06654	10.4876	1.66759	0.444695	1.13703	4.09297	NA	blue
gene-218280	mrna-36750	164	Ec-02_000210.1	Snf7 family;GO:0007034;Coil: ; IPR005024: Snf7 family; PTHR10476:	CAM9755843.1 unnamed protein product [Sphaerotrichia firma]						0	0.148978	0.107363	0.0319623	0.404335	0.0380272	1.47967	0.71592	2.24354	1.46312	0.0636843	0.15128	0.116317	0	0.037304	0.970445	0.249917	0.478247	3.97041	1.33825	0.132561	0.185578	0.0898029	0.191074	0.132345	0.728521	0.175281	2.87751	7.67075	0.673362	0.359283	1.92207	0.102957	5.37175	1.1919	2.58149	0.820862	0.24615	0.0503321	6.04804	4.68472	2.90106	1.7982	2.67477	3.44938	0.269703	0.328352	1.7878	3.55843	1.39407	0.42094	1.97732	0.133595	0	3.56837	2.64157	3.50231	8.1707	4.90941	4.93508	0.0350723	0	0	2.2348	0.348607	0.685044	0.191427	0.138326	0.751464	0.0609662	0.0716788	0.149054	1.61065	4.28978	7.05097	0.0698664	0.106288	0.105733	0.158783	0.843971	0.427426	0.186844	0.279649	0.437063	1.2797	1.0225	0.858037	5.48819	0.705108	1.36485	0.339699	0.228124	0.0832279	0.76105	2.1321	1.82542	0.0797074	0.635858	0.573251	NA	blue
gene-218290	mrna-36751	209	Ec-28_003560.2	Hypothetical protein;n/a;n/a;n/a;NA	CAN0293732.1 unnamed protein product [Desmarestia dudresnayi]	CBJ27936.1 Chromodomain-helicase-DNA-binding protein 8 [Ectocarpus siliculosus]					0	0.18102	0	0.310693	0.0701857	0	0	0.237246	0.49565	0.547016	0.232144	0	0.282671	0	0	0	0.260288	0	1.37839	0	0.161072	0	0.218235	0.154781	0	0.520712	2.55576	0.170556	0.347351	4.47851	0.349245	3.59891	0.0834006	13.7795	13.7966	8.72398	0.199483	5.62294	0	51.6442	33.703	27.6874	13.4547	59.5097	32.2841	7.67778	9.46136	24.6512	19.138	12.9103	10.1365	0.306716	0	3.84418	19.7475	19.8898	14.4035	3.02335	11.0283	7.41837	0	0	0	14.6955	23.382	13.3181	12.2502	12.6897	29.2188	0.148158	0.174191	0.362227	0.70254	0.127132	7.8991	0.169786	0.258296	0.256948	5.20921	11.4855	6.38066	0.151354	0.169897	1.06213	2.9462	6.95755	4.71429	15.8537	15.2899	22.112	1.65104	0.221751	0.101129	1.23298	2.38342	1.24521	0.290552	1.06978	0.29852	NA	blue
gene-218300	mrna-36752	70	Ec-08_005960.1	Acetyltransferase (GNAT) domain protein;GO:0008080;NA	CAM9723322.1 unnamed protein product [Saccharina latissima]						0	0	0	0	0.207592	0	0	0	0.366502	0	0	0	0	0	0	0.21798	0	0	0	0	0.476411	0	0	0.4578	0	0	0	4.54018	1.71228	0.764209	0.258245	0	0.246678	3.3708	0.676355	1.1597	0	0	0.361776	0	0.333394	0.758263	1.0204	1.65739	2.34533	3.04632	0	0.838068	0.419299	0.270819	0.825173	0	0	0.516823	2.53949	2.49011	2.58193	0	0.296536	1.82847	0	0	0	2.83471	1.00229	5.90875	2.06391	0	4.38861	0	0	0.535686	1.18739	1.12808	24.8012	0.251092	0	0.506659	1.71194	0.606629	4.82781	0.895334	0.502513	0.448788	2.17854	0.587961	1.07259	0.372151	1.55944	0.817522	2.93003	0.327943	1.19645	1.21562	0	0	0.28646	2.81257	0	NA	black
gene-218340	mrna-36756	345	Ec-02_000250.1	conserved unknown protein;GO:0008270;IPR007527: Zinc finger, SWIM-type	CAM9995191.1 unnamed protein product [Ectocarpus fasciculatus]						0	0.219736	0.158356	2.49857	1.91693	0.448705	8.24968	0.719964	0.451242	9.54512	2.81794	0	0.0857814	5.6572	3.57639	0.4473	2.05371	0	3.99706	2.12568	7.23428	0.0912395	0	0	2.86298	2.4019	1.93897	0.155276	0.702732	2.97953	4.34538	1.76604	1.26547	0.377289	0.0925263	1.18987	0.121073	0.72612	0.445424	0.32736	0.547306	0.855785	0.0697962	0.27208	1.03128	0.113657	2.35233	1.14649	0.258124	1.38932	0.22577	4.65392	0.591138	1.74988	1.9802	0.447104	0.860955	3.32282	2.25144	0.450248	0.15519	0	0	0.678636	1.64537	1.31353	4.47047	5.30459	1.93966	0.0449611	0.211445	0.439696	0.548225	11.8828	11.58	1.90641	0.235154	0.623805	0.702591	0.497926	2.07142	0.275587	0.412467	1.1972	0.397369	2.35269	2.80626	0.458198	0.48	3.01964	1.70354	0.403767	0.42965	3.55463	0.188685	2.17282	0.0587822	0.793574	0.905913	NA	blue
gene-218340	mrna-36757	331	Ec-02_000250.1	conserved unknown protein;GO:0008270;IPR007527: Zinc finger, SWIM-type	CAM9995191.1 unnamed protein product [Ectocarpus fasciculatus]						0	0.229001	0.165034	2.60393	1.99776	0.467627	8.59754	0.750324	0.470271	9.94762	2.93677	0	0.0893987	5.89577	3.72721	0.466162	1.97568	0	3.29375	2.21532	6.11298	0.095087	0	0	2.9837	2.30557	2.02074	0.161824	0.659128	2.99623	4.52862	1.84051	1.31883	0.327666	0.0964281	1.24004	0.126179	0.908088	0.464207	0.341164	0.427789	0.891872	0.0727395	0.283554	1.07477	0.11845	2.81204	1.19484	0.269008	1.4479	0.23529	4.85017	0.616065	1.82367	2.06371	0.599089	0.897261	3.41124	2.28297	0.469234	0.161734	0	0	0.707253	1.60758	1.79012	4.65898	5.52828	2.02144	0.0468571	0.220361	0.458238	0.380895	12.3839	11.069	1.98681	0.24507	0.65011	0.732218	0.518923	2.44035	0.287208	0.42986	1.43964	0.414125	2.45191	2.92458	0.477519	0.500241	3.14697	1.77537	0.420794	0.447767	3.70451	0.19664	2.26444	0.061261	0.676667	0.944114	NA	blue
gene-218350	mrna-36758	172	Ec-07_001250.4	Putative ATP-dependent RNA helicase, partial.;GO:0005622;GO:0008270;IPR011545: DEAD/DEAH box helicase domain; IPR002464: DNA/RNA helicase, ATP-dependent, DEAH-box type, conserved site; PTHR18934:SF145: ; IPR001650: Helicase, C-terminal; G3DSA:1.10.8.10: ; IPR011709: Domain of unknown function DUF1605; Coil: ; PTHR18934: ; IPR001876: Zinc finger, RanBP2-type; IPR007502: Helicase-associated domain; IPR014001: Helicase superfamily 1/2, ATP-binding domain; IPR027417: P-loop containing nucleoside triphosphate hydrolase	CAM9393093.1 unnamed protein product [Saccharina latissima]						9.13343	4.83418	10.4515	4.05428	3.15227	4.82359	2.61895	2.78386	6.16698	10.6241	1.03324	3.57009	7.3772	4.22736	4.40172	2.77326	2.52765	0.822957	9.10959	6.07337	11.1447	2.00726	0.26491	3.56978	34.0955	24.3983	13.185	8.59191	26.5632	8.46814	11.8703	4.27567	3.84703	10.061	5.55159	10.2329	3.99542	22.3645	9.05695	14.2402	12.0407	14.1594	13.9593	12.3796	7.42525	4.43261	10.6547	6.76429	11.3574	8.66934	6.20867	9.30784	5.02467	3.92397	7.29551	12.0079	13.378	8.43102	7.91049	3.15174	4.34531	0.833297	2.79243	19.5834	28.3827	15.3581	6.77628	4.59051	6.37315	2.4279	10.1494	9.45348	22.4163	11.1112	19.472	3.40064	10.9739	2.59919	12.8808	17.9254	17.1117	22.2307	25.1605	32.7849	6.45725	8.32492	7.1532	15.5787	10.88	13.4206	32.4675	15.7469	9.08403	5.61255	10.1889	3.21199	3.99719	7.07002	8.21361	NA	tan
gene-218400	mrna-36765	410	Ec-26_001540.3	hypothetical protein;n/a;n/a;n/a;NA	CAM9769614.1 unnamed protein product, partial [Laminaria digitata]		AT4G12020.9	MITOGEN-ACTIVATED PROTEIN KINASE KINASE KINASE 11;MAPK/ERK KINASE KINASE 4;protein kinase family protein;			0	0.369968	0.133312	0.198436	0.0717226	0.188871	0.0367459	0	0.126626	0.0698743	0.039538	0	8.59359	0.104671	0.0463198	2.89951	1.81758	2.02893	0	0	0.164599	0.0768099	0	0	0.328664	0.212845	0.108822	0.0435729	0.473275	0.48406	0.0892233	0.0782494	0	1.32343	2.21996	1.00169	0.254813	0.305642	0.124994	3.37596	7.65995	3.6022	0.352547	2.2905	8.45034	3.58807	0.465953	1.73731	0.869204	8.28073	7.79263	0	0.0414708	0.0892807	5.35206	4.83935	12.656	0.584512	7.12048	4.67484	0	0.450971	0.138283	5.22339	2.59717	1.02073	0.277307	1.41699	0.583177	0	0.178005	0.18508	0.153841	0.129916	6.33347	0.260257	0.527904	0.131288	1.873	0.628768	3.48765	0.309337	0.347236	0.465167	0.125446	0.10157	0.231611	1.09291	3.03066	0.917973	0.927962	0.339911	0.103343	0.577491	1.00601	2.90284	0.197943	0.364402	0.762642	NA	blue
gene-218450	mrna-36771	363	Ec-02_000270.1	Protein phosphatase 4 catalytic subunit;GO:0016787;NA	CAM9229689.1 unnamed protein product [Hapterophycus canaliculatus]	XP_008613707.1 serine/threonine-protein phosphatase PP-X isozyme 2 [Saprolegnia diclina VS20]	AT4G26720.1	PROTEIN PHOSPHATASE X-1;PP4 catalytic (PP4c) subunit 1;HIGH CROSSOVER RATE1;protein phosphatase X 1;		GO:0016787(InterPro);GO:0004722(InterPro);	55.2685	45.1956	22.0234	25.8989	16.3317	19.0678	35.6437	26.3174	31.8792	34.2541	40.3417	31.567	34.6017	47.0886	47.8183	39.482	35.0326	38.2918	60.0817	27.609	47.8727	66.0467	49.6877	55.6636	93.648	57.6948	80.8472	34.3506	21.4937	54.0082	63.9432	41.1582	40.742	24.7279	27.1536	16.5005	44.1763	34.8612	50.7723	40.4036	27.4865	32.19	27.9306	29.8293	36.9464	42.3482	33.0321	42.1682	25.1703	43.0412	52.8729	43.7943	40.1613	52.216	41.554	35.6	33.9485	31.3022	31.4514	36.1875	43.4141	18.7601	24.2887	46.1832	50.1114	43.6373	51.0898	40.7543	46.1407	7.67844	74.024	38.2778	47.5351	30.5696	29.6927	32.0264	36.4005	31.7024	39.4346	42.2525	48.7096	37.7888	48.7373	47.8205	39.4233	43.7329	34.7883	27.7113	33.2715	31.4878	31.5839	30.7484	34.7827	22.9949	24.7499	27.3088	22.6617	16.6453	27.9173	NA	blue
gene-218450	mrna-36772	369	Ec-02_000270.1	Protein phosphatase 4 catalytic subunit;GO:0016787;NA	CAM9229689.1 unnamed protein product [Hapterophycus canaliculatus]	XP_008613707.1 serine/threonine-protein phosphatase PP-X isozyme 2 [Saprolegnia diclina VS20]	AT5G55260.2	PROTEIN PHOSPHATASE X -2;PP4 catalytic (PP4c) subunit 2;protein phosphatase X 2;		GO:0016787(InterPro);GO:0004722(InterPro);	0	0.205482	0.148084	0.264509	0.597527	0.0524501	7.5921	0.583496	0	0.698554	7.7737	0.0695525	3.77022	2.49979	1.49212	7.06904	5.46604	7.09108	2.60777	0	0.639936	0	0	1.93266	5.59794	6.56097	14.7474	1.21003	0.985723	2.78626	3.86529	1.47764	2.22477	0.294013	5.53758	1.16832	1.24542	0.135804	0.138844	0.535721	0.57578	0.65477	1.8928	0.190824	0.321464	5.15479	2.45853	3.80603	0.160921	4.93695	1.00285	0.0580273	4.09989	6.0992	3.45987	0.836205	0.495451	3.20003	2.0485	0.56139	0.0483745	0.11132	0.0768029	4.62363	0.384662	0.56692	4.66454	6.20063	11.1421	0	0.0988651	0	0.227852	5.12308	9.24244	1.01183	0.659702	0.0972238	0.109503	3.14299	5.81117	0.171807	3.37498	0.430594	1.99732	3.38475	3.8077	2.35662	0.299243	3.2944	0.655958	2.58011	0.344384	1.45792	0.176446	7.42077	0.164908	0.809562	0.0564767	NA	brown
gene-218450	mrna-36773	266	Ec-02_000270.1	Protein phosphatase 4 catalytic subunit;GO:0016787;NA	CAM9229689.1 unnamed protein product [Hapterophycus canaliculatus]	XP_008613707.1 serine/threonine-protein phosphatase PP-X isozyme 2 [Saprolegnia diclina VS20]	AT5G55260.2	PROTEIN PHOSPHATASE X -2;PP4 catalytic (PP4c) subunit 2;protein phosphatase X 2;		GO:0016787(InterPro);GO:0004722(InterPro);	0	0.284751	0.205211	0.427639	0.49682	0.0726837	10.6906	0.746391	0	0.968034	10.4074	0.0963836	5.00231	2.73908	1.06952	9.44825	6.55106	9.90278	3.61376	0	0.760116	0	0	3.40864	6.91423	8.43671	18.0075	1.20731	1.27492	3.59016	5.69976	2.16812	2.49265	0.407434	7.13423	2.31288	0.313793	0.188193	0.0962029	0.106055	0.709244	0.907359	2.62298	0.176292	0.178189	6.70148	2.77936	5.19999	0.222998	6.55342	0.585141	0.0804123	5.87301	7.00904	3.71411	1.15879	0.600759	4.04889	2.68104	0.583468	0.0670357	0.154265	0	6.15602	0.399789	1.57124	5.85417	8.92313	14.6325	0	0.137004	0	0.315749	6.59946	11.8521	1.13509	0.711039	0.0673648	0.151746	4.35545	8.63648	0.238085	4.9442	0.477363	2.70345	3.9869	5.06268	3.46365	0.518353	3.91309	0.779147	3.40103	0.477235	2.10115	0.244512	10.4059	0.228524	1.21535	0.0782636	NA	brown
gene-218480	mrna-36776	107	Ec-02_000350.3	UAA transporter;GO:0055085;IPR013657: UAA transporter; PTHR10778: ; CYTOPLASMIC_DOMAIN: Region of a membrane-bound protein predicted to be outside the membrane, in the cytoplasm.; TMhelix: Region of a membrane-bound protein predicted to be embedded in the membrane.; NON_CYTOPLASMIC_DOMAIN: Region of a membrane-bound protein predicted to be outside the membrane, in the extracellular region; PTHR10778:SF13: ; TRANSMEMBRANE: Region of a membrane-bound protein predicted to be embedded in the membrane.	CAN0564212.1 unnamed protein product [Laminaria digitata]	CBJ27721.1 solute carrier family 35, member B1 [Ectocarpus siliculosus]			putative TE gene model	GO:0055085(InterPro);GO:0000139(PANTHER)|GO:0005789(PANTHER)|GO:0022857(PANTHER)|GO:0046963(PANTHER)|GO:0046964(PANTHER)|GO:0055085(InterPro)|GO:0055085(PANTHER);	132.517	100.354	53.1099	38.9973	40.7052	55.75	126.436	94.6522	93.1428	174.331	96.4887	198.513	119.498	130.806	76.6996	56.3611	61.6163	57.9325	284.934	310.656	357.271	107.442	117.138	75.8618	165.802	198.31	137.023	193.518	131.997	182.953	226.28	103.317	133.206	108.098	68.0444	73.4026	158.397	387.4	275.059	127.809	72.9357	91.0315	103.899	93.1626	88.5621	107.168	112.26	78.8359	100.596	111.308	129.759	268.105	122.296	112.716	82.8939	133.196	130.353	81.8643	99.7028	104.677	360.119	203.081	81.4041	117.616	108.767	112.926	74.1061	93.6552	116.814	3.62237	80.3243	148.908	357.744	68.0939	255.248	92.1465	173.228	138.112	169.597	156.501	112.215	241.911	292.995	414.547	110.795	112.464	97.2716	71.6132	96.4553	60.8207	461.782	169.649	292.507	91.6056	166.512	47.5698	283.658	280.276	167.021	NA	tan
gene-218480	mrna-36777	127	Ec-02_000350.3	UAA transporter;GO:0055085;IPR013657: UAA transporter; PTHR10778: ; CYTOPLASMIC_DOMAIN: Region of a membrane-bound protein predicted to be outside the membrane, in the cytoplasm.; TMhelix: Region of a membrane-bound protein predicted to be embedded in the membrane.; NON_CYTOPLASMIC_DOMAIN: Region of a membrane-bound protein predicted to be outside the membrane, in the extracellular region; PTHR10778:SF13: ; TRANSMEMBRANE: Region of a membrane-bound protein predicted to be embedded in the membrane.	CAN0067791.1 unnamed protein product [Hapterophycus canaliculatus]	CBJ27721.1 solute carrier family 35, member B1 [Ectocarpus siliculosus]	AT1G14360.1	UDP-galactose transporter 3;		GO:0055085(InterPro);GO:0000139(PANTHER)|GO:0005789(PANTHER)|GO:0022857(PANTHER)|GO:0046963(PANTHER)|GO:0046964(PANTHER)|GO:0055085(InterPro)|GO:0055085(PANTHER);	0	0.296986	0	0.254865	0.115149	0.909681	0.235978	1.42718	0	1.12181	0.507816	0	0	0	0	1.0882	0.711725	0.158897	3.76903	0	0	0	0	0	1.93474	2.0503	4.36774	5.17666	0.379915	2.40208	0.286491	4.6482	1.91561	0.339953	0	0.321636	12.1092	2.94419	0.200673	0.221224	0.739718	0.630898	0	0.183867	0.185846	0	0	0.309911	0	0.901319	0.152571	0	3.329	0.143338	4.22585	4.31635	0.895103	0.134059	0.328969	0.811385	0.838994	0	0	1.57238	1.11191	5.18939	3.30726	1.103	1.31078	0	4.00094	0	4.11644	0	5.98129	0.417833	0.211884	0	1.8992	1.68245	0.486896	0.248316	3.6236	1.49362	3.62522	0.163068	2.08234	0.412855	0.4325	1.58715	0.54175	0.363811	0.331828	0.505715	0	1.53219	0	1.17007	0.163253	NA	blue
gene-218490	mrna-36778	112	Ec-02_000350.3	UAA transporter;GO:0055085;IPR013657: UAA transporter; PTHR10778: ; CYTOPLASMIC_DOMAIN: Region of a membrane-bound protein predicted to be outside the membrane, in the cytoplasm.; TMhelix: Region of a membrane-bound protein predicted to be embedded in the membrane.; NON_CYTOPLASMIC_DOMAIN: Region of a membrane-bound protein predicted to be outside the membrane, in the extracellular region; PTHR10778:SF13: ; TRANSMEMBRANE: Region of a membrane-bound protein predicted to be embedded in the membrane.	CAM9490701.1 unnamed protein product [Myriotrichia clavaeformis]		AT3G46180.2	UDP-GALACTOSE TRANSPORTER 5;UDP-galactose transporter 5;		GO:0055085(InterPro);GO:0000139(PANTHER)|GO:0005789(PANTHER)|GO:0022857(PANTHER)|GO:0046963(PANTHER)|GO:0046964(PANTHER)|GO:0055085(InterPro)|GO:0055085(PANTHER);	0	0	0	1.87654	0.130433	1.03043	0	2.2045	0	0	0	0	0	0	3.70641	1.50656	0	0.539967	0	1.62718	0	0	0	0.287644	0	2.12893	4.74963	4.59597	0.215173	2.40084	9.57334	1.99225	3.8748	0.19254	0.283311	0.182166	0.18536	0	0	0	1.25687	0.238215	0	0.208273	0.421032	0	0.847376	0	0.263453	0.850804	0.172824	0	0.150836	4.38384	2.07429	0.977864	0.811138	0	0	0.459546	0	0	0	0.890548	7.24219	0.309381	1.00861	0.156177	1.909	0	0.323717	0	2.98424	0	7.22695	1.41989	0	0.159172	0.717099	0	0	0.281278	0	0.281982	3.49808	0.184714	0	0	0	0	0.920496	0	0	0.190948	0.192581	4.33895	4.4997	9.71952	0	NA	blue
gene-218500	mrna-36779	176	Ec-02_000350.3	UAA transporter;GO:0055085;IPR013657: UAA transporter; PTHR10778: ; CYTOPLASMIC_DOMAIN: Region of a membrane-bound protein predicted to be outside the membrane, in the cytoplasm.; TMhelix: Region of a membrane-bound protein predicted to be embedded in the membrane.; NON_CYTOPLASMIC_DOMAIN: Region of a membrane-bound protein predicted to be outside the membrane, in the extracellular region; PTHR10778:SF13: ; TRANSMEMBRANE: Region of a membrane-bound protein predicted to be embedded in the membrane.	CAM9600056.1 unnamed protein product [Scytosiphon promiscuus]	CBJ27721.1 solute carrier family 35, member B1 [Ectocarpus siliculosus]	AT4G23010.3	UDP-galactose transporter 2;		GO:0055085(InterPro);GO:0000139(PANTHER)|GO:0005789(PANTHER)|GO:0022857(PANTHER)|GO:0046963(PANTHER)|GO:0046964(PANTHER)|GO:0055085(InterPro)|GO:0055085(PANTHER);	0.3613	0.347691	0	0.522164	0.741443	0.443747	1.51947	0.987321	3.09404	4.99069	1.85786	0.941503	0.678667	0.393472	0.435307	2.26487	0.749914	0.930127	5.44212	8.649	3.55783	0	0.419172	0	11.0165	9.50141	12.2722	4.66821	0.667167	5.87253	3.52173	7.05961	2.72324	1.79098	0.73203	6.49548	4.7894	4.25113	1.99694	1.68347	1.84027	1.84653	1.1044	0.322887	1.08788	3.32705	0.656846	2.72117	9.39396	0.879336	4.28688	3.33834	2.26047	2.09762	2.0614	1.41493	2.93419	1.491	1.25169	1.30613	2.6193	1.5069	3.76872	3.68166	3.4171	1.91854	2.60609	3.71253	3.28837	0.0711426	3.34574	0.173935	3.75903	0.732561	11.3207	1.05987	1.2403	0.987058	1.85287	5.51513	7.98035	3.05247	7.66869	3.78871	2.98663	2.38635	1.56719	3.62507	2.40512	3.05262	2.37841	3.08796	1.55392	2.07219	0.995194	1.94327	2.79036	2.85383	2.67575	NA	blue
gene-218500	mrna-36780	137	Ec-02_000350.3	UAA transporter;GO:0055085;IPR013657: UAA transporter; PTHR10778: ; CYTOPLASMIC_DOMAIN: Region of a membrane-bound protein predicted to be outside the membrane, in the cytoplasm.; TMhelix: Region of a membrane-bound protein predicted to be embedded in the membrane.; NON_CYTOPLASMIC_DOMAIN: Region of a membrane-bound protein predicted to be outside the membrane, in the extracellular region; PTHR10778:SF13: ; TRANSMEMBRANE: Region of a membrane-bound protein predicted to be embedded in the membrane.	CAN0034797.1 unnamed protein product [Ectocarpus sp. 5 AP-2014]	CBJ27721.1 solute carrier family 35, member B1 [Ectocarpus siliculosus]					0.286247	0.275465	0	0.472794	0.640826	0.281255	1.20383	1.92547	3.20556	6.65932	1.17755	1.49185	0.860301	0.623473	0	2.01869	1.18827	0.736912	5.82653	1.90343	7.3533	0.228759	0.664195	0.235535	1.79454	2.69412	4.69943	1.68703	0.880961	1.9659	0.797191	4.07832	2.91902	0.315318	0.811952	6.11573	3.7945	2.9129	1.30292	3.69348	0.686116	11.3135	3.14993	1.53488	1.20665	2.13723	4.1632	1.00609	4.0988	3.06536	3.39636	1.40023	1.60564	2.39311	2.35178	0.480429	0.498144	0.994759	0.915395	2.44592	14.1372	2.38775	0.411842	1.21536	8.50855	1.26667	1.5338	3.19709	2.25791	0.112728	2.12058	0	3.97088	0.580386	7.02729	0.516741	1.57224	1.4337	3.81673	0	5.41937	0.690965	2.58539	7.61964	1.24538	1.36126	1.51756	0.574407	1.0029	2.52366	1.50747	1.01234	1.07724	1.56357	2.05001	1.5396	3.09501	1.44704	0.908538	NA	blue
gene-218510	mrna-36781	602	Ec-02_000340.1	EMP/nonaspanin domain family protein;GO:0016021;PTHR10766:SF1: ; TMhelix: Region of a membrane-bound protein predicted to be embedded in the membrane.; NON_CYTOPLASMIC_DOMAIN: Region of a membrane-bound protein predicted to be outside the membrane, in the extracellular region; TRANSMEMBRANE: Region of a membrane-bound protein predicted to be embedded in the membrane.; IPR004240: Nonaspanin (TM9SF); SIGNAL_PEPTIDE_N_REGION: N-terminal region of a signal peptide.; SIGNAL_PEPTIDE: Signal peptide region; CYTOPLASMIC_DOMAIN: Region of a membrane-bound protein predicted to be outside the membrane, in the cytoplasm.; SIGNAL_PEPTIDE_H_REGION: Hydrophobic region of a signal peptide.; SIGNAL_PEPTIDE_C_REGION: C-terminal region of a signal peptide.	CAM9779392.1 unnamed protein product [Saccharina latissima]	CBJ27720.1 EMP/nonaspanin domain family protein [Ectocarpus siliculosus]	AT5G37310.2	Endomembrane protein 70 protein family;		GO:0016020(InterPro)|GO:0016020(PANTHER)|GO:0072657(PANTHER);GO:0016020(InterPro);	5.17523	8.57369	8.72297	1.19021	2.68871	2.09191	3.80695	5.15016	3.6249	5.23883	3.34165	2.77402	7.92461	4.13788	4.23054	4.79954	3.26331	4.486	6.98719	7.66675	6.95576	1.46588	0.456014	1.40149	7.8405	9.9013	12.3125	60.1404	97.4194	25.4047	20.0382	6.45343	3.39827	96.5174	43.7473	33.352	8.92709	12.6243	6.55997	84.4335	83.771	73.3892	92.9936	119.353	82.1742	36.5862	54.8241	36.7411	67.8347	34.4385	53.0168	6.94306	6.27508	8.85412	79.8956	120.98	92.4946	78.0008	88.6854	86.8922	4.42269	5.43035	1.17815	67.533	67.622	44.3523	40.8262	12.1165	20.9079	0.644964	1.03128	4.35212	10.5206	11.1572	13.67	1.65563	3.5082	2.17746	19.015	26.9281	27.9057	3.63701	5.26598	13.6333	10.0894	20.5611	22.0379	73.3526	38.2838	56.7928	8.85488	8.07021	4.57845	30.6303	37.2076	20.8696	2.6646	3.56002	10.9853	NA	blue
gene-218510	mrna-36782	445	Ec-02_000340.1	EMP/nonaspanin domain family protein;GO:0016021;PTHR10766:SF1: ; TMhelix: Region of a membrane-bound protein predicted to be embedded in the membrane.; NON_CYTOPLASMIC_DOMAIN: Region of a membrane-bound protein predicted to be outside the membrane, in the extracellular region; TRANSMEMBRANE: Region of a membrane-bound protein predicted to be embedded in the membrane.; IPR004240: Nonaspanin (TM9SF); SIGNAL_PEPTIDE_N_REGION: N-terminal region of a signal peptide.; SIGNAL_PEPTIDE: Signal peptide region; CYTOPLASMIC_DOMAIN: Region of a membrane-bound protein predicted to be outside the membrane, in the cytoplasm.; SIGNAL_PEPTIDE_H_REGION: Hydrophobic region of a signal peptide.; SIGNAL_PEPTIDE_C_REGION: C-terminal region of a signal peptide.	CAM9298392.1 unnamed protein product, partial [Macrocystis pyrifera]	CBJ27720.1 EMP/nonaspanin domain family protein [Ectocarpus siliculosus]	AT1G55130.1	transmembrane nine 6;Endomembrane protein 70 protein family;		GO:0016020(InterPro)|GO:0016020(PANTHER)|GO:0072657(PANTHER);GO:0016020(InterPro);	4.94391	15.6933	0.204699	1.43207	1.87221	2.93636	8.09671	4.46719	7.97176	9.9781	6.43529	6.34548	12.9182	11.0897	11.522	8.00812	5.58175	6.72471	15.6807	18.1058	13.9008	0.117941	0.171218	0.789321	25.9479	13.7674	17.0019	42.1173	53.1861	13.4127	20.4475	6.0376	4.22041	38.4473	30.6187	23.9172	14.2029	23.2778	8.78062	75.323	55.139	57.7252	40.7805	75.4845	62.522	25.0129	34.0294	28.0472	39.7617	31.2487	37.5746	6.69771	5.25344	9.49347	62.6458	46.6901	42.5904	67.9866	50.8129	62.5665	6.95435	11.4641	0.0530829	48.6241	23.3294	38.073	35.8891	14.637	14.3722	0.494012	0.341657	21.1009	5.7087	4.78765	16.3514	0.965752	11.399	1.54553	18.2398	16.9762	23.1673	1.95931	12.5297	16.547	10.9153	19.222	17.6041	28.9235	33.2988	31.4978	12.8239	6.43715	4.64146	27.0051	17.3578	9.61675	2.16557	3.40384	7.29942	NA	blue
gene-218520	mrna-36783	294	Ec-00_003490.1	D1LIC, cytoplasmic dynein 1 light intermediate chain;GO:0007018;GO:0003774;GO:0005868;GO:0003777;IPR027417: P-loop containing nucleoside triphosphate hydrolase; IPR008467: Dynein 1 light intermediate chain; IPR022780: Dynein family light intermediate chain	CAN0478872.1 unnamed protein product, partial [Laminaria digitata]					GO:0000226(PANTHER)|GO:0005868(InterPro)|GO:0005868(PANTHER)|GO:0007018(InterPro)|GO:0007018(PANTHER)|GO:0035974(PANTHER)|GO:0045504(PANTHER);	0	0.161877	0	0.0694595	0	0.0413198	0.0321559	0.0353595	2.04997	0.0611462	0.553588	4.43823	0	0	0.121601	0.329523	0.116381	0.346437	3.42396	0.447421	0.0720195	0	0	9.89648	0.143804	1.02442	0.190458	0.0762603	1.86371	0.192544	0.195195	0.068475	0	2.36254	1.77225	0.219141	0.133791	0.0534927	0.10938	0.422037	9.37431	2.80836	5.39892	2.45538	2.27922	2.47004	3.61879	1.77369	5.8315	1.0235	1.99588	4.34278	0.108872	0	1.80431	4.14076	3.51282	0.840321	2.28621	0.884519	0	0.0438489	0.0605047	0.857051	4.46974	3.20075	1.69868	0.864237	1.32686	0.165613	0	0	2.28862	0.0568441	9.83495	0.493453	0.11549	0.114888	0.862656	0.458524	0.530783	0.338372	0.303862	0.54275	0.512293	0.755503	0.851259	1.06891	4.12549	2.10096	0.590581	1.23938	0.406955	0.597239	1.52903	0	0.519653	0.690915	0.044492	NA	blue
gene-218540	mrna-36787	196	Ec-26_004710.1	expressed unknown protein;n/a;n/a;n/a;SignalP-noTM: ; NON_CYTOPLASMIC_DOMAIN: Region of a membrane-bound protein predicted to be outside the membrane, in the extracellular region; SIGNAL_PEPTIDE: Signal peptide region; SIGNAL_PEPTIDE_H_REGION: Hydrophobic region of a signal peptide.; SIGNAL_PEPTIDE_C_REGION: C-terminal region of a signal peptide.; SignalP-TM:							0.217443	0.209253	0.150801	0.852982	0.0405661	0.106825	0.0415667	0.0457078	0.143239	0.0790413	0.044725	0.0708287	0.653514	0.0592013	0.209587	0.340769	0.551619	0.111957	0.796684	0.0722954	0	0	0	0	1.54909	0.722309	0.677041	0.788629	4.61752	2.78761	0.857894	0.796635	0.915877	10.4793	2.95176	2.66279	0.172946	1.867	0.49487	5.37758	4.75591	4.74158	3.92153	2.39667	5.89252	0.811758	1.31771	0.873436	3.93295	2.01101	1.71999	0.295461	0.140735	0.302981	3.87073	7.84641	10.2801	0.944565	4.34602	3.57307	0.837455	0.113363	0.469272	6.18564	7.54061	5.96566	0.3585	0.485724	0.791622	0	0.302038	0.837441	2.37833	0.734802	84.0059	0.637867	1.41826	0.693054	5.35258	3.79338	3.9452	3.14928	1.76756	6.13893	1.41904	2.06811	1.10039	5.52696	3.58063	3.99387	6.58451	2.37111	2.98098	1.90037	1.31768	1.16952	0.951625	16.2135	1.26528	NA	black
gene-218540	mrna-36788	129	Ec-04_003570.1	Zinc finger chromodomain SNF2 domain protein;GO:0005524;NA							0	0	0.842942	1.3802	0.453508	0.746405	0.116174	0.127748	0.200166	0.441821	0.125001	0	0.684932	0	0.292884	0.833355	0.981084	0.78226	0	0	0.260194	0	0	0.25003	2.94407	0.84115	1.5482	0.688786	4.8629	5.70413	2.53875	0.989553	0	19.916	6.52595	3.80025	0.16112	3.67193	1.77827	8.05937	9.83256	13.045	5.01566	5.06906	8.05142	1.51251	2.57798	1.22057	6.18306	2.51445	3.1547	0.495464	0.524446	0.705661	5.27041	13.4298	15.5115	0.659984	5.99232	6.1915	0.413043	0.633672	1.74874	8.25698	13.4113	9.68125	2.37966	0.814521	0.553121	0	0.281386	1.75541	5.83649	0.616103	74.99	0.959945	3.33798	0.968498	10.5965	7.95149	8.869	6.11238	3.01895	5.39236	3.04064	1.9267	2.929	10.3658	9.58155	4.91143	11.4684	4.47768	4.08403	1.32782	2.51095	1.3829	1.09516	19.9692	0.964448	NA	black
gene-218560	mrna-36791	102	Ec-07_004780.1	conserved unknown protein;n/a;n/a;n/a;Coil:							0.383515	0.73814	0.531953	2.05872	0	0.188413	0	0.161235	0	0.278819	0	0.249849	0	0	0	0.901549	0.884472	0	0.624514	0	0.656799	0	0	0	0.655731	0.636988	0.43423	1.73869	3.30488	5.97023	2.31417	1.09283	0.680161	14.9975	7.30419	3.39747	0.203356	3.41488	1.99504	6.32314	6.43483	9.93103	6.56491	2.97042	8.54531	1.7181	1.85929	2.11822	7.22579	3.54694	3.41285	0.208448	0.661922	0.356256	8.40248	15.4483	22.6922	0.499794	5.51903	6.5541	0	0.199945	0	13.0267	14.5089	16.9709	1.42269	1.7134	2.32705	0	0	0.738519	3.4786	0.518404	147.174	1.21158	4.47629	1.04775	4.72032	6.69058	9.6812	3.08586	2.07835	14.8492	3.67084	2.43177	2.03324	12.5701	6.71845	6.76242	15.148	4.29509	3.9175	2.72333	4.01428	1.58673	2.96194	32.4741	3.04316	NA	black
gene-218560	mrna-36792	55	Ec-07_004780.1	conserved unknown protein;n/a;n/a;n/a;Coil:							0.669528	1.28862	0.928664	2.48818	0.499627	0	0	0	0	0.973503	0.275426	0.436176	0.503057	0.364573	0	1.04926	1.54407	0.344725	1.09025	0	0.573308	0	0	0.550912	2.2895	0	1.13709	1.21413	7.00588	10.4226	6.52615	2.45292	0.29685	25.4446	10.0383	5.23339	0.710023	4.68409	3.0475	10.0788	16.4493	15.056	11.0515	4.38786	14.918	4.33244	6.49176	2.35322	9.08245	7.49573	3.31001	0.7278	0.28889	0	9.47356	23.598	33.7894	4.3626	5.70958	8.80146	1.21346	0.698113	0	14.2136	21.1075	17.7763	1.37983	1.19647	3.65622	0	1.24	2.57856	8.93061	1.35751	231.844	2.11514	3.21775	1.52427	5.4937	13.8702	19.5419	6.46462	3.62831	16.7421	3.4955	3.18397	5.48567	11.1961	8.9139	10.8218	22.3312	6.31428	7.19898	4.38857	4.05725	3.04707	2.41306	52.0384	4.25011	NA	black
gene-218600	mrna-36797	116	Ec-26_004620.1	expressed unknown protein;n/a;n/a;n/a;TMhelix: Region of a membrane-bound protein predicted to be embedded in the membrane.; Coil: ; TRANSMEMBRANE: Region of a membrane-bound protein predicted to be embedded in the membrane.; NON_CYTOPLASMIC_DOMAIN: Region of a membrane-bound protein predicted to be outside the membrane, in the extracellular region; PF05529: B-cell receptor-associated protein 31-like; CYTOPLASMIC_DOMAIN: Region of a membrane-bound protein predicted to be outside the membrane, in the cytoplasm.	CAM9872573.1 unnamed protein product, partial [Laminaria digitata]						0	0	0	0	0	0	0	0	0	0.245456	0	0.219953	1.77575	0	0	0.396836	0	0	0	0	0	0	0	0	1.15454	8.78535	0.764542	0.459191	0.207816	0.618334	0	0	0	1.11574	0.54725	0.527813	0	0.214733	0	0.242023	0.606948	0	0.206406	0	0.203318	0	0	0.169524	0	0	0.667661	0.183506	0.728396	0.156814	1.54105	4.53328	0.391704	0	0.899746	0.221918	0.458937	0	0	2.00691	1.21645	2.09162	0	0.150837	0	0.132962	0	0.325075	0.540417	0.684559	5.88927	0.152373	0.231804	0.15373	0.692583	3.68125	2.39702	0.543322	0.304944	1.36171	0.734454	1.78398	0.325444	0.225836	0.236582	8.68182	3.25977	2.98512	5.26387	1.29094	0.743986	2.65405	0	2.3468	0.178601	NA	blue
gene-218610	mrna-36798	147	Ec-26_004690.1	Exocyst complex component Sec10-like;GO:0005737;GO:0006887;GO:0048278;IPR009976: Exocyst complex component Sec10-like; PTHR12100:SF0:	CAM9638819.1 unnamed protein product [Myriotrichia clavaeformis]	KAG5175314.1 exocyst complex component Sec10-domain-containing protein [Tribonema minus]					33.6302	0	0	1.32254	1.29464	0.131125	0	3.25411	1.05493	7.76171	0.219597	1.56494	2.40651	0.43601	0.514525	0.209143	2.33907	0.412272	9.34449	1.59734	7.085	0.853213	0.309659	10.3222	6.54107	4.72863	5.13741	3.02507	2.13573	2.93291	3.0972	0.543251	0.473355	1.17605	0.432624	0.417257	0.28305	13.4107	1.73554	2.10462	2.39909	4.54702	4.56883	0.31804	2.41098	0.797132	3.72016	0.938107	0.603451	0.77952	1.18758	1.01548	8.9829	0.49587	1.94922	1.49323	2.94175	0.115943	0.426772	4.035	0	6.95755	0	8.83929	16.3482	5.43299	1.87022	2.5041	2.10535	0.105112	0.494325	1.28492	0.569628	1.44312	8.10438	4.21597	1.83251	0.12153	4.10636	10.7677	10.3169	2.57711	3.61606	12.9178	2.67083	2.39753	1.02911	1.78532	8.9773	0.78438	4.91967	1.73056	1.72191	1.45792	1.91149	1.65643	0.41227	1.01195	1.6943	NA	tan
gene-218610	mrna-36799	121	Ec-26_004690.1	Exocyst complex component Sec10-like;GO:0005737;GO:0006887;GO:0048278;IPR009976: Exocyst complex component Sec10-like; PTHR12100:SF0:	CAM9638819.1 unnamed protein product [Myriotrichia clavaeformis]	KAG5175314.1 exocyst complex component Sec10-domain-containing protein [Tribonema minus]					34.3215	0	0	0.9359	0.724869	0.15907	0	0	0	6.59109	0	0	0	0	0.156045	0.50743	1.94149	0.166711	4.48166	0.215306	2.77255	0	0	0	2.76804	1.79261	3.66604	2.20186	0	0.741241	0	0	0	0	0.131205	0	0	7.0017	0.210542	1.39262	2.52232	1.10321	3.95893	0.192909	0.389971	0	1.1773	0.162576	0	0.157607	0	0.175984	6.42661	0	1.03453	0.181145	2.2539	0.140653	0.172574	2.76669	0	0	0	4.12427	15.749	4.58493	1.06767	1.88052	2.1611	0	0.299837	0	0.172756	0	8.57645	2.48417	0	0	0.996297	4.58949	6.89637	0.521056	0	12.5367	0.281741	1.3687	0.780266	0.216579	9.52919	0	3.12616	0	1.91481	1.23803	0	0	0	0.409205	0	NA	blue
gene-218660	mrna-36809	380	Ec-09_004210.2	MORN motif;n/a;n/a;n/a;Coil: ; IPR003409: MORN motif; SSF82185: ; PTHR23084: ; G3DSA:2.20.110.10:	CAM9196810.1 unnamed protein product [Laminaria digitata]		AT1G21920.2	MORN-MOTIF REPEAT PROTEIN REGULATING FLOWERING 1 (;Histone H3 K4-specific methyltransferase SET7/9 family protein;			0.211116	0.338606	4.78284	0.552108	1.33912	0.276577	0.0538097	0.710046	1.3907	1.07438	0.839525	0.366761	1.00462	1.91596	2.20445	0.634135	1.42818	1.01452	1.43241	1.16986	0.723103	0.449913	0.571507	18.6453	0.842248	4.5584	1.19516	5.39168	3.72515	1.22437	4.63829	1.26044	0.124804	5.31005	1.71097	2.93368	3.65679	1.83505	4.71319	3.73296	2.40364	5.56269	6.36721	3.52185	4.11068	2.31187	8.99822	4.98212	0.31821	2.50058	3.58342	2.71564	3.30971	0.784441	4.3684	4.09448	3.46985	1.8953	2.40047	3.37659	0.478286	2.31136	0	4.66111	3.92999	3.23858	1.79836	0.314393	1.79338	0.166281	4.75715	1.01635	2.85355	3.61466	7.00138	0.793983	1.20789	0.99331	2.67059	1.91823	2.16501	0.113246	1.84325	0.851472	2.63305	1.74765	1.42449	4.14227	2.56418	2.22318	0.432371	1.49327	0.567497	1.61444	2.71373	1.63045	1.23191	3.37958	1.82409	NA	blue
gene-218670	mrna-36810	313	Ec-14_001860.1	Phosphatidylinositol 3-/4-kinase, catalytic domain;GO:0016773;IPR000403: Phosphatidylinositol 3-/4-kinase, catalytic domain; TMhelix: Region of a membrane-bound protein predicted to be embedded in the membrane.; Coil: ; NON_CYTOPLASMIC_DOMAIN: Region of a membrane-bound protein predicted to be outside the membrane, in the extracellular region; IPR015433: Phosphatidylinositol Kinase; TRANSMEMBRANE: Region of a membrane-bound protein predicted to be embedded in the membrane.; IPR018936: Phosphatidylinositol 3/4-kinase, conserved site; G3DSA:3.30.1010.10: ; SIGNAL_PEPTIDE: Signal peptide region; CYTOPLASMIC_DOMAIN: Region of a membrane-bound protein predicted to be outside the membrane, in the cytoplasm.; SIGNAL_PEPTIDE_H_REGION: Hydrophobic region of a signal peptide.; SIGNAL_PEPTIDE_C_REGION: C-terminal region of a signal peptide.; IPR011009: Protein kinase-like domain	CAM9612045.1 unnamed protein product [Feldmannia mitchelliae]						0	0	0.174494	0.103894	0	0	0.0480974	0.105778	0.0828712	0	0.155256	0	0	0.0685026	0	0.0492885	0	0	0	0.083654	0	0.100538	0	0	0.0716988	9.33302	4.84291	2.90869	3.87173	8.75514	0	0	8.53396	3.18734	16.6697	10.6201	0	0.160024	0	0.270542	0.376926	2.74326	0.538365	0.074952	2.42429	9.64343	0.381184	11.1805	0.0948097	7.34834	25.6241	1.02564	0.0542818	7.47911	13.0921	4.1525	3.50287	5.02765	5.43115	24.6413	0.0570017	0.196761	0	1.28193	0.339948	0.222676	0.0518532	2.36056	3.96932	0.0495431	0.232995	0.242253	20.6064	0.170049	1.38166	0.0567756	0.777356	0.171844	0.516129	3.56636	0.496199	0.50612	0.795379	0.304433	7.66264	1.32946	4.06235	4.79648	7.05223	3.69708	0.662523	0.29661	0.202901	9.55167	0.762349	3.48728	0.129546	0.556467	0.266196	NA	blue
gene-218680	mrna-36816	240	Ec-26_004670.2	Nucleoporin Nup85-like;n/a;n/a;n/a;IPR011502: Nucleoporin Nup85-like	CAM9196735.1 unnamed protein product [Laminaria digitata]						7.47005	14.9986	9.72169	13.9757	16.4136	12.5501	13.0105	17.7186	9.78092	10.9286	44.122	17.4833	17.9469	21.6939	37.2452	40.4318	46.6633	58.2623	14.9424	12.8781	18.8737	36.4823	25.5717	45.91	99.1291	73.728	76.3818	48.5828	10.8422	128.617	31.9764	25.1152	20.1992	13.5114	31.6902	34.5534	35.0616	20.7637	13.7325	10.3791	12.8763	7.60416	13.5876	8.79125	10.2188	19.0047	9.27728	19.8189	8.47931	10.9533	23.2525	43.5584	44.6473	38.8504	34.9381	20.2251	16.2097	28.5637	12.6324	40.6134	16.6728	18.6551	10.2832	22.3192	8.88839	12.1612	13.4563	14.3381	12.7025	23.2076	21.948	20.334	34.1976	16.3926	11.7969	50.9855	26.7834	88.8963	14.0939	9.75373	16.9509	8.01412	11.0784	10.5635	18.2562	19.7356	22.0461	24.7366	30.1788	17.0067	10.3611	15.3837	22.2121	28.8648	16.6641	23.7329	26.2582	84.9663	13.416	NA	brown
gene-218690	mrna-36818	104	Ec-22_003560.1	phosphotransferase;GO:0004527;SSF56399: ; IPR013520: Exonuclease, RNase T/DNA polymerase III; PTHR12684: ; IPR012337: Ribonuclease H-like domain; IPR006055: Exonuclease; IPR002745: Phosphotransferase KptA/Tpt1	CAM9764743.1 unnamed protein product [Saccharina latissima]	CBN78177.1 Glutamate synthase (NADH/NADPH-dependent), N-terminal part [Ectocarpus siliculosus]	AT5G53460.3	NADH-dependent glutamate synthase 1;			32.8823	0.313304	0	0.672173	3.4013	0	0.995773	0	15.8703	19.4086	0.669648	0	24.951	0	0	0.127554	0.75083	0	3.44597	8.44308	0.836336	0.260183	0	0	14.6585	3.60492	1.10586	0.590389	0.400789	0.894376	0	0	0	0.179316	0.131926	4.91996	0	0	4.86907	0.233379	4.87727	0.221854	0.398068	0.775876	0	0	5.52424	0.16347	7.36077	0.633896	0.160954	0	0.140476	0	0.148601	2.00355	3.39942	0	0.173522	0.427983	0	0	0	2.21169	6.15829	1.15253	0.268383	0.436351	0.592629	0	0.602969	2.19426	0	0.220036	6.30993	0	1.56468	0	0.333924	5.32467	0.770474	14.9317	22.6421	1.05046	1.2748	1.54824	0.784554	1.30661	1.14066	0.239193	15.7167	1.1514	2.97551	2.48968	0.538061	0	0	0.822907	4.99447	NA	tan
gene-218690	mrna-36819	104	Ec-22_003560.1	phosphotransferase;GO:0004527;SSF56399: ; IPR013520: Exonuclease, RNase T/DNA polymerase III; PTHR12684: ; IPR012337: Ribonuclease H-like domain; IPR006055: Exonuclease; IPR002745: Phosphotransferase KptA/Tpt1	CAM9764743.1 unnamed protein product [Saccharina latissima]	CBN78177.1 Glutamate synthase (NADH/NADPH-dependent), N-terminal part [Ectocarpus siliculosus]	AT5G53460.3	NADH-dependent glutamate synthase 1;			24.4537	0.36204	0	0.155346	1.40371	0	1.15067	0	5.20433	10.6668	0.619052	0	13.5681	0	0	0.147396	0.867626	0	3.06309	4.00264	0	0	0	0	4.7171	2.49941	1.0649	0.51167	0.231567	0.172251	0	0	0	0	0	2.15649	0	0	2.4463	0	2.70526	0	0.45999	0.896568	0	0	2.9638	0.188898	5.95405	0.549376	0.185991	0	0.162329	0	0.171717	1.89427	2.18234	0	0.200515	0	0	0	0	1.59733	3.38869	1.33181	0	0.336151	0.228272	0	0.348381	1.81113	0	0.254264	4.13184	0	0.516592	0	0.385867	3.28157	0.59355	5.75145	12.5724	0.606932	1.14575	0.993935	0.543957	1.00658	0.790858	0.276401	8.91566	1.10876	1.4158	0.821988	0.207254	0	0	0	1.79112	NA	tan
gene-218700	mrna-36821	1153	Ec-26_004630.1	Glutamate synthase (NADH/NADPH-dependent), N-terminal part;GO:0045181;GO:0006536;IPR002932: Glutamate synthase domain; SSF51395: ; IPR017932: Glutamine amidotransferase type 2 domain; IPR029055: Nucleophile aminohydrolases, N-terminal; IPR006982: Glutamate synthase, central-N; IPR002489: Glutamate synthase, alpha subunit, C-terminal; IPR013785: Aldolase-type TIM barrel; IPR000583: Class II glutamine amidotransferase domain; PTHR11938:	CAM9191579.1 unnamed protein product [Saccorhiza polyschides]		AT5G53460.3	NADH-dependent glutamate synthase 1;		GO:0015930(InterPro);GO:0006537(PANTHER)|GO:0015930(PANTHER)|GO:0016040(PANTHER)|GO:0016491(PANTHER)|GO:0019676(PANTHER);GO:0006537(InterPro)|GO:0015930(InterPro)|GO:0016638(InterPro);	0.239614	0.362354	0.0474793	1.0601	4.25311	3.48107	6.09861	4.04386	7.32845	6.66942	18.8411	15.9446	6.71281	3.18732	5.09754	6.18258	8.06801	3.19005	3.26084	5.89535	1.43625	0.054712	0.277995	0.647823	3.27751	3.63867	16.0648	0.636262	0.758512	1.12843	3.55903	1.56065	4.64413	3.75185	1.20677	2.08701	2.34141	0.283023	3.91747	1.00605	2.25633	1.86609	1.56951	0.713797	2.72102	1.36309	1.8462	0.945308	13.3889	1.28299	2.67383	0.0744197	1.72808	5.08762	4.3279	1.01498	0.794269	3.24159	3.10155	0.494987	0.23265	0.142768	8.3232	5.87165	2.28164	1.30268	1.65076	2.58449	0.0830799	1.10541	5.51554	0.263665	0.328746	0.64778	11.0573	0.803321	5.2409	0.233792	3.12472	2.42599	2.48427	0.798741	2.93714	1.27015	6.53791	6.7827	5.39479	2.19808	1.46315	2.13767	2.04307	3.57128	0.993758	1.42102	4.97839	2.76166	0.299616	1.05989	1.57538	NA	blue
gene-218700	mrna-36822	1124	Ec-26_004630.1	Glutamate synthase (NADH/NADPH-dependent), N-terminal part;GO:0045181;GO:0006536;IPR002932: Glutamate synthase domain; SSF51395: ; IPR017932: Glutamine amidotransferase type 2 domain; IPR029055: Nucleophile aminohydrolases, N-terminal; IPR006982: Glutamate synthase, central-N; IPR002489: Glutamate synthase, alpha subunit, C-terminal; IPR013785: Aldolase-type TIM barrel; IPR000583: Class II glutamine amidotransferase domain; PTHR11938:	CAM9191579.1 unnamed protein product [Saccorhiza polyschides]		AT5G53460.3	NADH-dependent glutamate synthase 1;		GO:0015930(InterPro);GO:0006537(PANTHER)|GO:0015930(PANTHER)|GO:0016040(PANTHER)|GO:0016491(PANTHER)|GO:0019676(PANTHER);GO:0006537(InterPro)|GO:0015930(InterPro)|GO:0016638(InterPro);	0.245791	0.337904	0.0487033	1.08743	4.36275	3.55355	6.2424	4.10382	7.51737	6.81581	19.2112	16.287	6.85947	3.25037	5.21202	6.32821	8.2436	3.23612	3.3163	6.02397	1.47327	0.0561224	0.28516	0.664523	3.36201	3.73246	16.4392	0.652664	0.778065	1.15752	3.58559	1.58658	4.73271	3.84857	1.23788	2.1408	2.38315	0.267986	4.01845	1.03199	2.3145	1.91419	1.60996	0.690357	2.79116	1.38075	1.89379	0.952045	13.6811	1.29897	2.74275	0.0763381	1.75748	5.18614	4.43947	1.0215	0.814743	3.32515	3.06922	0.507747	0.238647	0.146448	8.51249	6.02301	2.34045	1.30517	1.67884	2.63543	0.0852216	1.12007	5.6252	0.270462	0.33722	0.664478	11.1381	0.808182	5.37601	0.223831	3.13325	2.48852	2.54831	0.762825	3.01285	1.30289	6.66061	6.90188	5.48308	2.23125	1.45167	2.14118	2.06491	3.62194	1.0005	1.43848	5.08737	2.8038	0.307339	1.06502	1.59741	NA	blue
gene-218720	mrna-36824	388	Ec-26_004630.1	Glutamate synthase (NADH/NADPH-dependent), N-terminal part;GO:0045181;GO:0006536;IPR002932: Glutamate synthase domain; SSF51395: ; IPR017932: Glutamine amidotransferase type 2 domain; IPR029055: Nucleophile aminohydrolases, N-terminal; IPR006982: Glutamate synthase, central-N; IPR002489: Glutamate synthase, alpha subunit, C-terminal; IPR013785: Aldolase-type TIM barrel; IPR000583: Class II glutamine amidotransferase domain; PTHR11938:	CAM9764743.1 unnamed protein product [Saccharina latissima]	CBN78176.1 Glutamate synthase (NADH/NADPH-dependent), C-terminal part [Ectocarpus siliculosus]	AT5G53460.3	NADH-dependent glutamate synthase 1;		GO:0016491(InterPro);GO:0006537(InterPro)|GO:0015930(InterPro)|GO:0016638(InterPro);	123.482	112.87	232.405	166.762	169.176	211.226	193.422	130.253	150.845	391.057	288.116	325.881	261.248	167.489	213.816	184.843	180.14	197.689	205.872	129.716	162.865	101.605	62.7946	59.0751	148.97	146.062	164.071	176.369	260.772	121.675	83.8996	58.6991	56.4595	64.488	19.0932	45.6674	100.367	53.9289	64.1823	43.1666	58.721	50.1691	33.4616	46.9488	51.1235	50.9004	41.4768	47.9286	82.27	82.6464	42.723	86.2115	63.4019	74.4736	57.5209	39.9385	52.7214	44.5973	40.9715	44.8535	92.4834	50.0299	127.329	119.43	104.548	74.7732	55.9193	56.8908	48.1219	76.7829	471.686	364.303	163.733	30.0607	132.324	116.452	666.105	316.357	226.848	277.579	125.366	493.434	698.161	272.44	170.493	172.883	163.173	60.5889	46.75	73.8607	396.723	242.057	212.643	102.616	138.626	57.3068	165.846	361.653	194.514	NA	green
gene-218730	mrna-36825	491	Ec-00_003570.1	Hypothetical protein;n/a;n/a;n/a;NA	CAM9764859.1 unnamed protein product [Saccharina latissima]		AT2G26990.1	FUSCA 12;CONSTITUTIVE PHOTOMORPHOGENIC 12;proteasome family protein;		GO:0005515(InterPro);	6.67642	10.0199	0.330732	4.72604	4.65598	3.12378	4.28464	4.21028	4.9216	11.5566	5.95075	16.1034	25.918	10.0408	16.2029	4.2039	4.91247	5.81108	13.7839	6.81788	20.7579	0.0635188	0.368849	0.523201	12.0947	6.24854	7.19931	7.02646	8.41468	8.29713	1.73393	11.7447	6.58983	7.00426	3.86488	3.76903	8.63956	16.4795	12.5071	9.40091	4.09599	3.73715	5.83086	7.62398	6.79665	11.5918	4.14226	11.6132	7.84689	5.95802	8.01597	17.6686	5.31568	7.34626	6.31242	6.09188	4.6567	6.00759	5.54947	3.9704	9.18335	1.36743	5.83207	14.1735	11.2399	14.6312	7.928	12.9963	12.78	0.156504	0.441611	8.57099	12.8069	0.966922	17.7152	4.8425	11.6779	4.81326	9.86407	14.9057	14.9851	6.77896	9.83491	6.73182	8.99078	9.28139	10.8025	4.19999	6.07067	5.3139	9.90629	5.20023	11.1526	8.76979	8.01282	7.85929	7.69349	14.5149	6.89538	NA	blue
gene-218730	mrna-36826	364	Ec-00_003560.1	PCI domain protein;n/a;n/a;n/a;IPR000717: Proteasome component (PCI) domain; IPR011991: Winged helix-turn-helix DNA-binding domain; SSF46785: ; IPR013143: PCI/PINT associated module; PTHR10678: ; SSF48452: ; IPR011990: Tetratricopeptide-like helical domain	CAM9711591.1 unnamed protein product, partial [Macrocystis pyrifera]		AT2G26990.1	FUSCA 12;CONSTITUTIVE PHOTOMORPHOGENIC 12;proteasome family protein;			0	0	0.150113	0.938464	0.323046	0.691191	0.12413	0.955485	2.21006	0.550763	0.934938	1.05758	2.76475	0.883965	0.208629	0.80563	0.249591	0.557226	1.93855	1.22341	1.39008	0.605431	0	0.178103	0.123362	1.43802	2.45072	1.22661	0.666151	1.43699	0.200935	4.00905	0.575807	1.60942	2.36817	0.676757	2.00849	3.23511	1.47783	1.08612	1.75101	0.737488	0.793956	1.35407	0.586561	0.430961	0.590261	2.44532	0.815624	0.790198	1.07009	6.11751	0.560366	2.06092	0.987963	1.45313	0.816137	1.36336	1.26901	0.640216	1.86341	0.112845	1.01211	1.56233	0.974828	2.10719	0.178431	3.96475	3.67736	0.0426207	0.200438	4.8975	0.461944	0.219434	9.92839	0.683797	2.89787	0.246389	3.33009	1.65203	2.64658	0.435402	0.684245	0.960283	0.941711	0.914964	1.19969	0.579127	1.44088	1.66976	2.94475	0.38275	1.22185	2.42374	0.71545	0.402987	0	0.957428	0.744255	NA	blue
gene-218730	mrna-36827	697	Ec-00_003560.1	PCI domain protein;n/a;n/a;n/a;IPR000717: Proteasome component (PCI) domain; IPR011991: Winged helix-turn-helix DNA-binding domain; SSF46785: ; IPR013143: PCI/PINT associated module; PTHR10678: ; SSF48452: ; IPR011990: Tetratricopeptide-like helical domain	CAM9764859.1 unnamed protein product [Saccharina latissima]		AT2G26990.1	FUSCA 12;CONSTITUTIVE PHOTOMORPHOGENIC 12;proteasome family protein;			0.0565933	0.163385	0.31399	0.654326	0.190045	0.389242	0.649108	0.404473	2.0877	0.205718	0.46562	0.258081	6.50587	0.462245	0.709131	0.709528	0.130517	0.291387	0.875481	0.677381	0.436141	0.0904552	0.196975	0.139701	0.193525	0.814639	1.31358	0.744048	0.522518	0.98464	0.288953	2.39591	0.175643	1.40267	1.78876	0.353892	1.20032	2.73554	1.17759	0.933071	1.18694	0.848429	0.518972	1.04525	0.715694	0.422548	0.994574	1.30713	0.639762	0.495855	0.699466	3.29126	0.537219	1.91883	0.697448	1.96302	0.755067	1.08169	0.784249	0.743963	1.0257	0.0885144	1.26207	2.6912	0.917567	2.25388	0.349897	5.28427	2.26637	0.0222873	0.157221	4.84958	0.392537	0.152996	10.6395	0.536359	3.38042	0.283454	2.08966	1.1107	2.32148	0.865191	0.920074	1.04996	0.984883	0.807394	1.06376	0.946372	1.22934	0.914736	2.83138	0.567087	1.00404	1.54565	0.84178	0.304389	0.145693	0.929799	0.538875	NA	blue
gene-218730	mrna-36828	305	Ec-00_003560.1	PCI domain protein;n/a;n/a;n/a;IPR000717: Proteasome component (PCI) domain; IPR011991: Winged helix-turn-helix DNA-binding domain; SSF46785: ; IPR013143: PCI/PINT associated module; PTHR10678: ; SSF48452: ; IPR011990: Tetratricopeptide-like helical domain	CAM9764859.1 unnamed protein product [Saccharina latissima]	KAJ1445720.1 PCI domain-containing protein [Pelagophyceae sp. CCMP2097]	AT2G26990.1	FUSCA 12;CONSTITUTIVE PHOTOMORPHOGENIC 12;proteasome family protein;			0.129092	0.372688	0.537169	0.373137	0	0.06342	1.33258	0.108544	3.31648	0	0	0	10.4754	0	1.3687	0.505771	0	0	0.105106	0.085841	0	0	0.449308	0.106221	0.220719	0.214411	0	0.234097	0.317837	0.591055	0.419436	0.525498	0.0572358	1.27982	0.418485	0.269081	0.20535	2.2989	0.923357	0.555229	0.61885	0.879684	0.157839	0.692203	0.621916	0.192771	1.48637	0.32409	0.194577	0.314186	0.382924	0.140328	0.445608	1.25913	0.412459	2.52774	0.67396	0.672925	0.481629	0.848507	0.116984	0.0673018	1.39299	4.05598	0.697671	2.51347	0.585297	5.70964	0	0	0	2.48587	0.275506	0	11.3423	0.40782	3.01345	0.235117	0.794433	0.844522	1.73118	1.35031	1.28256	1.3537	1.12328	0.6139	0.995476	1.64062	1.35686	0.284529	3.17261	0.837004	0.763421	0.564109	1.49344	0.106819	0.332331	0.815735	0.341444	NA	blue
gene-218750	mrna-36831	206	Ec-00_003550.1	hypothetical protein;n/a;n/a;n/a;Coil:	CAM9764928.1 unnamed protein product, partial [Saccharina latissima]						1.83318	1.08125	0.164045	0.659294	1.08115	1.07491	1.24348	2.90875	2.9995	4.77206	0.778449	3.65984	1.77727	0.933809	3.2489	0.695056	0.327308	1.12655	1.97404	3.57834	2.27864	1.98486	0.137214	2.53024	7.48201	4.41982	3.01296	1.60854	2.47513	3.05951	4.30937	0.794383	1.678	0.94454	0.215664	2.52686	0.0940674	5.64156	3.61451	3.476	1.5946	1.16861	3.32597	0.810333	1.35322	2.50197	1.82764	0.475072	3.2979	1.18017	1.37405	2.69984	1.58197	1.56556	1.5655	1.81959	3.63615	0.385321	2.86814	1.32154	0.214354	0.15415	0.0425405	4.77048	2.92959	3.4018	0.243741	0.0792574	2.51168	0.0698647	12.5401	2.33441	1.60911	9.31225	9.58917	1.14758	7.38928	2.26176	5.27679	3.09489	0.466487	2.09358	0.694341	2.62353	0.849019	0.843654	0.655516	2.13596	0.704431	1.6944	3.37378	2.09137	1.62139	0.258409	1.1402	0.31806	0.608941	6.20301	2.12718	NA	tan
gene-218770	mrna-36836	666	Ec-00_003530.1	Biotin/lipoate A/B protein ligase;GO:0004077;GO:0006464;IPR004408: Biotin--acetyl-CoA-carboxylase ligase; SIGNAL_PEPTIDE_H_REGION: Hydrophobic region of a signal peptide.; SIGNAL_PEPTIDE_N_REGION: N-terminal region of a signal peptide.; SIGNAL_PEPTIDE: Signal peptide region; SSF55681: ; G3DSA:3.30.930.10: ; NON_CYTOPLASMIC_DOMAIN: Region of a membrane-bound protein predicted to be outside the membrane, in the extracellular region; IPR004143: Biotinyl protein ligase (BPL) and lipoyl protein ligase (LPL), catalytic domain	CAM9996147.1 unnamed protein product [Laminaria digitata]					GO:0036211(InterPro);GO:0004077(PANTHER)|GO:0005737(PANTHER);	2.91378	1.99234	4.94557	1.64644	1.04427	3.7482	1.2899	2.83681	3.73782	5.32372	2.63387	1.49861	3.0247	0.835062	11.7883	1.90766	0.813452	1.14492	5.05692	4.48695	7.45226	0.0612789	4.27009	15.5211	6.53334	3.0141	2.73476	4.71031	10.1946	5.75765	5.30308	3.91731	5.98348	4.68785	2.1284	2.65716	3.11034	16.9469	6.28234	3.79265	2.25147	6.47921	3.30483	0.799471	5.88742	2.84348	2.2769	3.54206	3.43836	1.11972	3.39279	9.31459	4.00333	3.34773	3.5349	3.92518	4.448	2.86456	1.53257	3.90598	12.108	1.91885	1.1308	5.69738	3.45337	6.27721	2.57582	2.02115	1.39577	0.332168	2.13019	3.10078	2.27059	0.336854	12.0872	1.60915	3.02711	2.68835	6.84225	6.5212	2.23805	2.62213	2.52785	2.53592	3.0358	3.05898	2.49452	1.02579	3.86857	2.9576	4.27371	2.41803	4.10174	3.45542	4.18194	1.04691	3.27682	8.69736	3.30583	NA	blue
gene-218770	mrna-36837	362	Ec-00_003530.1	Biotin/lipoate A/B protein ligase;GO:0004077;GO:0006464;IPR004408: Biotin--acetyl-CoA-carboxylase ligase; SIGNAL_PEPTIDE_H_REGION: Hydrophobic region of a signal peptide.; SIGNAL_PEPTIDE_N_REGION: N-terminal region of a signal peptide.; SIGNAL_PEPTIDE: Signal peptide region; SSF55681: ; G3DSA:3.30.930.10: ; NON_CYTOPLASMIC_DOMAIN: Region of a membrane-bound protein predicted to be outside the membrane, in the extracellular region; IPR004143: Biotinyl protein ligase (BPL) and lipoyl protein ligase (LPL), catalytic domain	CAM9996147.1 unnamed protein product [Laminaria digitata]					GO:0036211(InterPro);GO:0004077(PANTHER)|GO:0005737(PANTHER);	0	0	1.81128	0.449349	0.12181	1.87116	0	1.41824	0.215055	0	0.626726	0	0.0817641	0	6.87026	0.341081	0.100386	0.560296	0	0	1.39773	0	0.252503	0.179084	2.23274	0.120495	0.369634	0.345343	0.401892	0.498244	0	1.68333	3.47387	1.9779	0.837835	0.170121	0.0577016	3.73742	0.424564	0.546052	0.130419	1.63142	1.59666	0.0648344	0.196597	0.650003	0.263784	2.13096	0.164024	0.26485	0.806987	0.118292	1.59646	1.31412	1.39076	1.2785	2.77753	1.32361	0.348001	1.78817	6.85371	0	0	1.47852	4.11683	2.11879	0.313976	1.1668	1.25455	0.0428554	0.100772	0	1.85795	0.0735476	9.91279	0.343782	0.149428	0.148648	3.68328	1.06787	1.80272	0.0875602	0	0.614456	1.70441	0.632504	1.83566	0.14558	0.610028	2.79827	1.62375	0.128286	0.526537	1.12938	2.09822	0.585299	1.23265	2.40676	1.72697	NA	blue
gene-218770	mrna-36838	339	Ec-00_003530.1	Biotin/lipoate A/B protein ligase;GO:0004077;GO:0006464;IPR004408: Biotin--acetyl-CoA-carboxylase ligase; SIGNAL_PEPTIDE_H_REGION: Hydrophobic region of a signal peptide.; SIGNAL_PEPTIDE_N_REGION: N-terminal region of a signal peptide.; SIGNAL_PEPTIDE: Signal peptide region; SSF55681: ; G3DSA:3.30.930.10: ; NON_CYTOPLASMIC_DOMAIN: Region of a membrane-bound protein predicted to be outside the membrane, in the extracellular region; IPR004143: Biotinyl protein ligase (BPL) and lipoyl protein ligase (LPL), catalytic domain	CAM9996147.1 unnamed protein product [Laminaria digitata]					GO:0036211(InterPro);GO:0004077(PANTHER)|GO:0005737(PANTHER);	0	0	1.93381	0.479747	0.13005	1.99773	0	1.51419	0.0765342	0	0.669122	0	0.0872953	0	6.71909	0.500713	0.0535886	0.658019	0.0945954	0	1.49229	0	0.269584	0.191199	1.58918	0.128646	0.460411	0.368703	0.429079	0.851119	0.0539276	1.8445	2.88468	2.23969	0.941592	0.242173	0.0616049	3.99024	0.453284	0.582991	0.139241	1.82094	1.63364	0.13844	0.139931	0.693974	0	2.33344	0	0.226214	0.976455	0	1.70445	1.83472	1.11364	0.324996	2.56105	1.36268	0.619238	1.75641	7.31735	0	0	1.77586	4.29068	0.514119	0.383103	1.09002	1.05744	0	0.107588	0.223728	2.10763	0.0785229	9.83277	0.209736	0.159536	0.264506	4.28993	1.26678	1.74137	0.373934	0.104937	0.656023	1.87027	0.675291	2.01585	0.0777139	0.488471	2.98757	1.7336	0.136964	0.437232	1.07886	2.36817	0.528756	1.25621	1.98224	1.8438	NA	blue
gene-218780	mrna-36839	212	Ec-13_004440.1	hypothetical protein;GO:0005509;Coil:	CAN0316123.1 unnamed protein product [Saccharina latissima]	KAG5187860.1 ER lumen protein retaining receptor-domain-containing protein [Tribonema minus]	AT1G29330.2	ENDOPLASMIC RETICULUM RETENTION DEFECTIVE 2;ARABIDOPSIS THALIANA ENDOPLASMIC RETICULUM RETENTION DEFECTIVE 2;ARABIDOPSIS ENDOPLASMIC RETICULUM RETENTION DEFECTIVE 2;ER lumen protein retaining receptor family protein;			0	0.104339	0.150388	1.16403	1.23386	0.506026	24.6436	4.85453	11.4991	14.5431	16.3021	9.60627	0.0407324	7.37985	14.8659	17.6289	7.40141	4.29849	6.13529	7.38994	11.4659	13.0406	0.25158	0.0446073	9.26902	12.3056	14.854	6.07053	0.767475	14.4211	3.19569	2.31715	2.23534	0.238869	2.65808	5.64996	1.72471	17.343	2.50281	3.18659	0.162426	2.32734	0.961118	1.25964	2.54642	3.07622	2.29966	1.9054	2.69649	3.50963	5.81585	4.59653	0.0233914	1.73736	2.27648	0.849212	4.37118	0.65938	0.057788	0.178163	0.0245634	0.028263	0.0389987	6.53694	1.02544	1.67924	0.0670344	0.0726586	3.94725	11.123	3.11248	0.0521964	9.83429	4.2868	12.0129	4.91766	0.11166	4.22097	2.22413	0.295544	4.36202	0.261719	0	0.568478	1.79253	1.63277	1.69831	4.38767	2.20326	1.55333	1.04682	0.191725	0.5829	0.236895	2.06068	0.291578	0.279121	1.16472	0.143388	NA	blue
gene-218780	mrna-36840	124	Ec-13_004440.1	hypothetical protein;GO:0005509;Coil:	CAN0316123.1 unnamed protein product [Saccharina latissima]						0	0	0	0.652456	1.76867	0.310505	15.8275	3.05572	11.8659	13.0955	13.2601	10.4997	0	0.172078	12.4886	12.7527	3.93555	3.2542	3.85949	1.47097	8.11804	12.375	0	0	7.92473	9.62276	10.0186	3.43842	0	9.69424	0.146683	2.05827	2.80226	0.348113	1.66473	8.7279	0	8.64257	0	1.58574	0.378736	0	0	1.69451	0.761225	2.20221	0.957535	1.58674	0	2.4612	4.53075	4.12226	0	2.78877	2.0194	0	3.29971	0.41183	0	0	0	0	0	2.41517	0.284649	0.27968	0	0	3.06798	9.45837	0	0	7.08161	0	19.3954	2.85241	0	1.43891	0	0	4.73653	0	0	0	1.2374	0.500942	1.98	3.80487	2.43584	1.62523	1.1095	0.186271	0.169896	0	1.21865	0.130747	0	0	0	NA	blue
gene-218780	mrna-36841	144	Ec-16_003630.1	expressed unknown protein;n/a;n/a;n/a;Coil:	CAN0316123.1 unnamed protein product [Saccharina latissima]						0	0	0	0.562462	1.52473	0.267676	13.6444	2.63424	10.2292	11.2893	11.4311	9.05142	0	0.148344	10.766	10.9937	3.39272	2.80535	3.99258	1.26808	7.23159	10.6681	0	0	6.83166	8.29548	8.63669	2.96416	0.503059	8.48184	0.126451	1.77437	2.41574	0.300097	1.65591	7.52406	0	7.45049	0	1.56231	0.326497	0	0	1.46078	0.656229	1.89846	0.825462	1.36788	0	2.12173	3.90582	3.55367	0	2.78371	1.74086	0	2.84458	0.355026	0	0	0	0	0	2.08205	0.490775	0.241104	0	0	2.6448	8.15377	0	0	6.10483	0	19.0081	2.58192	0	1.24044	0	0	4.08321	0	0	0	1.06673	0.431847	1.7069	3.28006	2.09986	1.40107	0.956469	0.160579	0.146462	0	1.05056	0.112713	0	0	0	NA	blue
gene-218790	mrna-36842	285	Ec-00_008010.1	Ribonuclease H-like domain;GO:0003676;IPR012337: Ribonuclease H-like domain; PTHR23272:	CAN0037802.1 unnamed protein product [Ectocarpus sp. 4 AP-2014]						1.21902	0.754139	5.43484	1.40223	1.62443	1.41165	3.6619	1.53747	2.12227	4.6211	1.61188	2.6661	3.27116	6.8275	4.07046	2.38801	1.92777	1.43462	4.04098	1.5633	2.46046	0.69586	23.3357	3.08082	3.27528	4.24222	3.00691	4.1054	4.98438	4.38536	1.89955	1.45325	1.3512	4.60398	4.41047	3.85679	4.33996	6.20248	1.8118	9.05052	5.26988	5.9335	5.53611	5.13584	5.82035	2.34044	4.01025	5.55243	4.46226	3.51787	3.65901	2.50826	2.2918	1.45592	4.53077	4.77393	5.1015	2.98812	3.24861	3.26224	4.30039	0.363162	2.12972	6.43275	9.25478	9.40146	3.26595	2.52855	4.6493	0.720104	0.967585	1.25755	4.32054	1.29468	9.50677	1.45398	1.79346	1.94268	7.14464	4.65201	5.6324	2.8725	1.88747	4.21419	3.14428	4.2328	3.48316	4.07699	3.53881	3.71038	2.9042	2.51487	3.51089	2.90126	3.022	2.26958	1.74843	4.12662	1.93456	NA	blue
gene-218790	mrna-36843	285	Ec-00_008010.1	Ribonuclease H-like domain;GO:0003676;IPR012337: Ribonuclease H-like domain; PTHR23272:	CAN0037802.1 unnamed protein product [Ectocarpus sp. 4 AP-2014]						1.51931	0.132917	0.191578	1.48286	1.49451	1.3571	3.00995	1.85815	1.91068	3.41407	1.70456	1.88959	3.00955	6.01673	4.06043	2.65158	1.84749	1.13783	3.59859	0.642906	2.24713	0.662284	32.8498	3.97774	2.51898	3.44107	1.8766	3.31869	4.25078	3.98405	1.9874	1.46184	1.34725	4.64048	5.20509	4.10255	5.27304	5.44641	1.61661	11.2871	3.1451	6.40016	5.6574	6.00715	5.98866	2.68126	3.43173	6.10285	5.30867	3.15988	3.61902	2.70253	1.84748	1.21887	3.90867	4.6363	6.00909	3.29992	3.60717	3.17745	5.00659	0.432049	2.98081	6.56805	9.82838	10.7569	3.47271	2.83848	5.02836	0.380754	0.127903	0.664926	3.38988	0.93349	9.81545	0.685675	1.32761	1.44646	7.2249	3.91551	5.99257	2.77835	2.49499	3.78803	3.54541	4.3059	3.79438	3.23355	3.58098	3.3487	2.66708	2.84943	3.26723	2.79145	1.90224	2.6858	1.77785	3.49112	1.60741	NA	blue
gene-218790	mrna-36844	287	Ec-00_008010.1	Ribonuclease H-like domain;GO:0003676;IPR012337: Ribonuclease H-like domain; PTHR23272:	CAN0037802.1 unnamed protein product [Ectocarpus sp. 4 AP-2014]		AT1G29330.1	ENDOPLASMIC RETICULUM RETENTION DEFECTIVE 2;ARABIDOPSIS THALIANA ENDOPLASMIC RETICULUM RETENTION DEFECTIVE 2;ARABIDOPSIS ENDOPLASMIC RETICULUM RETENTION DEFECTIVE 2;ER lumen protein retaining receptor family protein;			1.50876	0.131994	0.190248	1.47256	1.9959	1.21291	8.91471	2.82553	3.52377	3.19093	7.67366	2.85938	2.8856	6.27369	4.62715	5.74998	3.60607	1.05931	3.57361	0.638443	4.46305	0.657685	32.6217	3.49867	2.97052	3.94874	5.28012	2.86037	3.20816	4.77276	1.52795	1.56335	1.64195	3.32399	5.66916	5.14617	5.01823	5.05965	1.60538	9.73386	2.38354	5.79492	4.69573	6.78263	7.02085	3.34537	4.32221	6.40482	4.54824	4.40646	3.11924	2.60922	2.42647	1.1467	3.6311	3.83676	5.17171	3.99199	3.14349	2.52431	4.78537	0.286033	2.96011	5.35772	10.1308	10.4395	3.05285	3.00261	6.32504	5.29354	0.127014	0.396185	3.1468	0.741606	9.9245	2.16655	1.03587	1.0617	6.04927	2.69191	5.40996	1.87616	1.36272	3.76172	3.52078	5.58053	4.23078	2.56888	3.3639	5.94549	1.68545	2.34456	3.31828	2.39747	1.3601	2.09967	1.48303	3.3802	1.5237	NA	blue
gene-218810	mrna-36846	62	Ec-26_004590.1	expressed unknown protein;n/a;n/a;n/a;SIGNAL_PEPTIDE_H_REGION: Hydrophobic region of a signal peptide.; SIGNAL_PEPTIDE_C_REGION: C-terminal region of a signal peptide.; SIGNAL_PEPTIDE_N_REGION: N-terminal region of a signal peptide.; SIGNAL_PEPTIDE: Signal peptide region; CYTOPLASMIC_DOMAIN: Region of a membrane-bound protein predicted to be outside the membrane, in the cytoplasm.; TMhelix: Region of a membrane-bound protein predicted to be embedded in the membrane.; SignalP-noTM: ; TRANSMEMBRANE: Region of a membrane-bound protein predicted to be embedded in the membrane.; SignalP-TM: ; NON_CYTOPLASMIC_DOMAIN: Region of a membrane-bound protein predicted to be outside the membrane, in the extracellular region	CAN0501184.1 unnamed protein product, partial [Laminaria digitata]						89.345	89.5623	5.16357	477.044	640.105	594.084	134.974	223.284	63.7599	293.648	841.007	170.979	108.621	378.731	324.135	430.023	425.263	478.866	107.601	74.6762	96.6939	404.114	0.719834	1.02106	64.7113	53.587	77.2747	129.954	82.1093	251.976	74.8775	89.662	53.0926	72.7892	113.893	99.5825	138.834	39.856	28.6447	73.3861	132.731	61.7289	95.5865	91.3056	105.74	91.7245	77.4551	61.3721	72.9449	202.952	94.7826	16.5242	55.1491	44.9554	203.903	123.92	96.8173	140.421	58.5326	70.1444	53.4144	119.684	268.251	32.139	62.5932	28.0046	74.9308	64.0316	51.5763	816.596	256.252	62.7259	107.257	308.632	43.6915	393.42	167.412	453.426	110.093	75.7682	240.317	136.79	207.906	100.096	468.887	525.531	507.461	77.6081	179.992	106.212	157.93	478.722	408.284	439.903	128.177	383.257	353.956	172.117	287.188	NA	red
gene-218820	mrna-36847	52	Ec-18_002160.1	hypothetical protein;NA;TMhelix: Region of a membrane-bound protein predicted to be embedded in the membrane.; IPR029044: Nucleotide-diphospho-sugar transferases; TRANSMEMBRANE: Region of a membrane-bound protein predicted to be embedded in the membrane.; CYTOPLASMIC_DOMAIN: Region of a membrane-bound protein predicted to be outside the membrane, in the cytoplasm.; PTHR33604:SF2: ; NON_CYTOPLASMIC_DOMAIN: Region of a membrane-bound protein predicted to be outside the membrane, in the extracellular region; PTHR33604:	CAN0540819.1 unnamed protein product, partial [Scytosiphon promiscuus]						0	10.4307	0	0.298379	0.269616	0	4.144	0	16.6602	22.5894	5.35065	0	29.8613	0	0	0.283108	1.66647	0	28.2402	11.0515	12.9939	0	0	0	2.88282	14.8022	2.86354	0.982781	0.889556	1.32339	1.34162	0.294151	0	8.35787	1.75687	0.753098	0	10.1108	5.16855	9.84177	2.59804	10.833	10.1605	0	14.36	0.359682	0.875794	1.81411	0.544578	8.44163	0.357239	0	14.6541	3.69182	8.24558	2.02132	10.4793	0	5.3919	9.97409	18.9899	0	16.6344	28.8397	58.5788	15.3484	13.4028	4.84243	13.1535	0.569141	0	0	5.01202	0.976749	27.543	0.326114	9.42624	0.329019	5.92918	12.606	7.98035	3.48853	5.22123	6.99453	4.71573	1.14545	2.78612	1.93338	0.506342	13.8032	15.8561	2.12963	0.388482	0.394704	0.398078	2.09275	0.744097	2.73968	0.764502	NA	blue
gene-218830	mrna-36848	646	Ec-08_001270.1	RNA polymerase, N-terminal;GO:0003677;GO:0006351;GO:0003899;IPR007081: RNA polymerase Rpb1, domain 5; IPR000722: RNA polymerase, alpha subunit; IPR007066: RNA polymerase Rpb1, domain 3; SSF64484: ; IPR007075: RNA polymerase Rpb1, domain 6; IPR007080: RNA polymerase Rpb1, domain 1; IPR007083: RNA polymerase Rpb1, domain 4; G3DSA:3.30.1490.180: ; IPR000684: RNA polymerase II, heptapeptide repeat, eukaryotic; G3DSA:2.40.40.20: ; PR01217: Proline rich extensin signature; IPR006592: RNA polymerase, N-terminal; IPR007073: RNA polymerase Rpb1, domain 7; PTHR19376:	CAM9579053.1 unnamed protein product [Ectocarpus sp. 12 AP-2014]		AT5G60700.1	glycosyltransferase family protein 2;			0.159569	0.358303	0	0.0878532	0.85338	0.28744	0.427048	3.60021	3.46877	6.80578	0.0437616	0.346514	0.119894	0	0.0256338	0.979443	0.515201	1.12283	2.72832	2.22825	3.23373	0.0425075	0	0.525196	2.09169	1.47239	1.5658	0.38582	0.523832	2.11873	0.51846	0.0866081	3.16009	3.4569	4.76332	0.110869	0.08461	0.202975	2.93984	6.32931	1.11555	7.974	0.910483	2.21828	4.13199	0.926649	3.15884	2.10984	5.93268	3.02921	1.44627	0.0289095	1.30817	1.30933	3.95729	2.58888	1.697	0.161738	1.04892	0.943944	0.0723011	0.110921	4.24725	10.1174	8.71963	8.33205	2.06081	2.23372	2.90463	0.0628406	0.19702	2.91911	4.22849	2.69614	9.51851	0.576115	0.730371	0.145312	3.54607	6.20541	5.70639	1.54071	0.624533	0.471953	3.05464	1.18041	1.87138	1.81449	0.894507	3.55611	1.44726	0.125407	0.800676	0.581073	1.93392	1.18834	0.0547719	1.34443	0.0562739	NA	blue
gene-218840	mrna-36849	41	Ec-12_006160.1	hypothetical protein;n/a;n/a;n/a;Coil:							0	0	0	0.35981	0	0	21.9876	21.6138	39.6065	1.26699	8.603	0	0.654715	0	0	0	0.803829	1.7946	13.4798	0	5.96915	0	0	0.716996	0.993239	5.30667	13.8123	0	0.53635	0.398962	0.404457	8.15836	0	16.7977	8.12122	28.1526	21.2537	117.491	0	30.6071	15.1424	1.78136	23.4392	41.013	22.5639	26.4578	54.9175	14.4382	1.97009	20.7833	3.8771	0	0.375982	20.2358	12.3296	15.1124	5.56017	16.6548	13.4685	8.01839	0	0.454287	0	62.895	15.6976	29.3047	1.43663	0	1.58616	0	0	0.83898	0.464916	0.588922	34.3396	0.393255	11.3669	0	2.68121	8.55078	13.7476	1.40226	0	8.43457	1.51643	5.98553	1.67987	4.66283	42.1306	10.2431	10.7075	1.54085	0	21.4185	0	0.360515	0	4.40498	0.460949	NA	blue
gene-218890	mrna-36860	399	Ec-13_000910.3	EsV-1-7 domain protein;NA;SignalP-TM:	CAM9974230.1 unnamed protein product, partial [Saccharina latissima]						0	0	0	0	0.479017	0.0970327	2.26538	0.124554	0	0	0	0	0	0	0	0.116074	0	0	0.160812	0	1.43757	0.0789221	0	0	0.731686	1.20285	0.559071	0.492483	0.607863	0.587805	0.27503	0	0	3.10038	0.120053	0	0	0.0628094	0.899014	6.79601	0.650952	5.92203	0.241495	1.64745	0.118941	2.7036	0.718152	0.0495858	10.0475	1.6344	0.634695	3.48889	4.51679	0.458679	2.74963	0.441994	0.572866	0.557687	0.157906	0.259643	0.0447463	0	0	1.42562	5.693	0.349601	2.15735	0.970638	1.85756	0.0388913	0.0914502	0	1.6334	0.200233	6.31624	0.0891378	0.203408	0.22483	0.303871	6.13756	0.856937	0.158921	2.22991	2.78809	0.77338	0.208726	0.618751	2.51016	0.8304	1.01577	0.4334	1.80451	0.21237	0	0.707251	1.34833	0.0508466	0.748846	0.0522409	NA	blue
gene-218900	mrna-36862	447	Ec-26_005150.1	Rhodanese-like domain;n/a;n/a;n/a;PTHR13253: ; IPR001763: Rhodanese-like domain	CAM9974366.1 unnamed protein product, partial [Saccharina latissima]					GO:0036064(PANTHER)|GO:0060271(PANTHER);	0	1.27751	0.495741	0.316248	0.247661	0.677264	0.0390416	0.558104	0.201805	2.15295	0.672128	3.42608	0	0.0278024	4.77371	0.360075	0.353255	0.210311	0.914572	0	6.03344	0.163217	0.35542	0	2.82266	2.51584	1.67649	0.18518	3.99132	1.40264	5.30865	0.956085	3.44095	4.55575	1.20001	4.60295	2.57196	5.52051	0.531208	7.72273	4.95653	10.8903	2.37229	3.89375	4.12017	2.41441	1.23766	2.92258	7.19565	4.82154	3.73586	5.99424	0.352493	1.37545	1.77118	3.085	3.43572	1.6191	3.21118	1.14104	0.39329	0.29281	1.6896	4.68257	6.48464	7.90782	5.91368	4.63059	2.88118	1.42764	0.0472814	3.29374	0.871744	0.138032	7.42185	0.944761	0.175277	0.697447	3.14214	4.73201	2.21526	0.862738	4.10433	6.5897	0.777489	2.2932	2.63306	3.82509	1.46689	5.58934	3.58521	1.11353	1.23524	2.48217	2.27836	2.38708	0.210309	1.83905	1.7016	NA	blue
gene-218920	mrna-36864	724	Ec-02_001670.2	Ankyrin repeat-containing domain;n/a;n/a;n/a;IPR020683: Ankyrin repeat-containing domain; PF13637: Ankyrin repeats (many copies); IPR002110: Ankyrin repeat; IPR000048: IQ motif, EF-hand binding site; PTHR24123: ; Coil:	CAM9288203.1 unnamed protein product, partial [Macrocystis pyrifera]					GO:0005515(InterPro);	0	0	0	0.0674955	0.0406594	0.0535352	0.0208311	0	0.0358919	0	0	0.106487	0.0409384	0	0	0.042694	0.0502624	0	0	0.362308	0.0466554	0	0	0	0.031053	1.11612	2.96115	0.0247013	2.75005	1.89594	4.04643	0	1.44945	0.600194	2.05332	6.89941	0.0288905	0.0693069	0.0354291	3.1246	0.587694	0.594059	0.433025	0.0324619	0.22968	2.00694	6.17445	2.07918	0.0821248	1.45868	1.21215	5.5378	0.705289	4.09965	4.05371	1.18881	2.11763	3.62127	4.00754	3.58128	0.0493753	0	0	0.555211	0.490775	1.3984	1.16781	4.72236	1.85136	0	0.0504553	0.209841	0.0581413	0.294597	5.91364	0.122949	0.149634	0.0744264	0.167653	3.14861	0.38683	0.175363	0.0492116	0.351603	0.734859	0.115159	0.2626	0.291561	0.0763587	0.840639	0.0478234	0.0963473	0.0878772	1.3988	0.540287	0.676278	0.0561066	0.654164	0.0864677	NA	blue
gene-218930	mrna-36865	373	Ec-03_000230.1	expressed unknown protein;n/a;n/a;n/a;NA	CAN0183583.1 unnamed protein product, partial [Laminaria digitata]						0.105621	0.101642	0	0.0872268	0.0788182	0.207557	0.484575	0.0444043	0.0695766	0.076787	0.0434496	0	0	0	0.0509022	0.289669	0.243585	0.108764	0.601971	0.2107	0.723533	3.71399	0	0.0869087	0.240785	0.116951	0.239175	2.15476	8.71161	3.09498	0.0980501	0.0859906	0.0468293	1.1053	1.88318	1.32094	0.0560045	0.335879	0	17.7926	15.3798	17.4897	21.825	14.788	5.72445	2.52355	6.59265	0.848525	25.631	7.30053	2.55862	5.62585	0.364588	0.343397	2.50689	6.0272	3.06345	2.29406	0.731827	0.347116	0.0478571	0.165195	0.0759814	1.7938	1.90273	3.17818	0.130604	1.74592	1.02539	0	0	0.101694	6.59336	22.9858	12.146	0.238336	0.0725163	0.192367	0.758322	0.345486	0.499914	0.084985	0.0953969	0.0851977	0.597382	0.223237	1.67987	4.87478	0.444064	5.81994	0.46353	0	0.283916	3.51927	3.49117	2.09754	0.0543814	0.400452	0.391109	NA	blue
gene-218930	mrna-36866	357	Ec-03_000230.1	expressed unknown protein;n/a;n/a;n/a;NA	CAN0183583.1 unnamed protein product, partial [Laminaria digitata]						0.110341	0.21237	0	0.0911251	0.0823408	0.216833	0.548418	0.139167	0.0726862	0.0802188	0.0453914	0	0	0	0.0531771	0.345845	0.254471	0.113624	0.898392	0.146744	0.850354	3.87997	0	0.0907928	0.251546	0.427624	0.249865	3.10147	9.84806	2.67758	0.153648	0.0898337	0.0489222	1.03315	1.96735	0.574991	0.0585075	0.35089	0	19.8533	16.4639	19.0985	23.5424	15.3174	6.04674	2.41663	5.48309	1.21886	25.1966	7.68052	4.09129	5.87728	0.238052	0.409994	2.82039	7.03734	2.75231	2.54039	0.470483	0.36263	0.0499959	0.172578	0.0793772	1.96767	1.39144	3.90616	0.227401	1.82395	1.20513	0	0	0.106239	5.41624	27.4435	13.1878	0.248988	0.0757572	0.200966	0.792214	0.481236	0.609301	0.0887831	0.0996605	0.0890054	1.00813	0.349821	1.80812	5.46168	0.695866	5.83684	0.290547	0	0.296606	3.67656	3.70798	2.14564	0.113624	0.488075	0.408588	NA	blue
gene-218940	mrna-36867	461	Ec-26_005140.2	calcium-dependent protein kinase;n/a;n/a;n/a;G3DSA:3.30.200.20: ; G3DSA:1.10.510.10: ; IPR002290: Serine/threonine/dual specificity protein kinase, catalytic domain; PTHR24349:SF23: ; IPR011009: Protein kinase-like domain; PTHR24349: ; Coil: ; IPR011992: EF-hand domain pair; IPR000719: Protein kinase domain; IPR002048: EF-hand domain	CAM9238494.1 unnamed protein product [Porterinema fluviatile]	CBN78219.1 calcium-dependent protein kinase [Ectocarpus siliculosus]	AT4G38230.1	ARABIDOPSIS THALIANA CALCIUM-DEPENDENT PROTEIN KINASE 26;calcium-dependent protein kinase 26;		GO:0005509(InterPro);GO:0004672(InterPro)|GO:0005524(InterPro)|GO:0006468(InterPro);	0	0.0390289	0	1.02156	0.756622	1.11578	2.07776	0.460363	2.64491	2.7421	2.40249	0.317056	8.22762	0	0.0195456	0.413132	0.636021	0.522043	3.50022	0.862993	2.74352	0.0648232	0	0.100114	5.89417	2.94144	1.21688	3.806	12.7065	3.80666	1.03537	0.31368	1.31266	5.02601	0.542333	0.147939	3.22572	3.27589	0.0527436	8.1694	3.06216	0.829106	5.70264	5.48504	2.27137	2.84643	2.45774	1.1811	8.83326	2.5269	1.90478	0.0440864	1.08496	0.659294	4.88707	8.3271	4.3759	1.05706	3.37212	1.4395	0.0918816	0.10572	0.175054	9.98744	10.7767	12.6345	2.40718	1.2321	3.78969	0.255549	11.943	11.7928	1.25505	1.97355	7.5198	0.768745	3.36925	3.8595	7.32118	3.58185	4.2551	6.2655	4.35908	8.73478	1.02341	1.54294	2.44334	3.06546	3.09766	5.45281	8.00945	3.9444	2.8345	2.61408	1.69803	0.620847	0.668211	1.8452	3.17522	NA	tan
gene-218950	mrna-36870	111	Ec-16_002080.2	EF-hand domain;GO:0005509;IPR000048: IQ motif, EF-hand binding site; IPR002048: EF-hand domain; Coil: ; IPR011992: EF-hand domain pair; SIGNAL_PEPTIDE_H_REGION: Hydrophobic region of a signal peptide.; IPR018247: EF-Hand 1, calcium-binding site; NON_CYTOPLASMIC_DOMAIN: Region of a membrane-bound protein predicted to be outside the membrane, in the extracellular region; SIGNAL_PEPTIDE: Signal peptide region; SIGNAL_PEPTIDE_N_REGION: N-terminal region of a signal peptide.; SIGNAL_PEPTIDE_C_REGION: C-terminal region of a signal peptide.; PTHR10891:					putative TE gene model		0	0.337405	0	0.434327	0.130819	0	0	0	0	0.764689	0	0.228413	0.263436	0.954577	0	0.274733	0.161717	0.541565	0.285465	0.233142	1.2009	0	0	0	2.99735	1.16467	0.396974	0.158951	1.29486	1.1237	1.30192	1.14179	1.2436	2.1242	1.84697	3.65408	0.185908	2.22992	0.227983	6.28329	2.10098	3.82272	2.35779	2.50667	8.02327	7.67888	0.637413	0.704175	3.1708	0.682656	0	0.571689	0.453847	1.30276	2.08042	2.94227	3.25414	0.76152	0.747482	1.84361	0.635451	0	0	8.03865	11.0533	6.51622	1.0116	0.626554	1.27643	0.138076	0.649351	0.675155	2.806	3.7914	33.2971	0.316465	3.37008	0.159643	1.79806	1.52914	2.48922	18.6192	3.16673	1.97972	0.762701	1.11156	0	2.34522	1.71977	1.28797	5.23157	0.826648	1.13096	0	1.1589	0.725298	0.722082	1.99397	0.185471	NA	black
gene-218960	mrna-36871	71	Ec-26_005140.2	calcium-dependent protein kinase;n/a;n/a;n/a;G3DSA:3.30.200.20: ; G3DSA:1.10.510.10: ; IPR002290: Serine/threonine/dual specificity protein kinase, catalytic domain; PTHR24349:SF23: ; IPR011009: Protein kinase-like domain; PTHR24349: ; Coil: ; IPR011992: EF-hand domain pair; IPR000719: Protein kinase domain; IPR002048: EF-hand domain	CAM9974706.1 unnamed protein product, partial [Saccharina latissima]	CBN78219.1 calcium-dependent protein kinase [Ectocarpus siliculosus]					0	0.209637	0	0	1.3005	0	0	0.183167	2.15253	0	2.50921	13.0564	1.63679	0	0	0.512093	0.100479	0	2.30576	0	0.373071	0	0	0	0	0.482424	0	0.29628	0	0.598443	0	0	1.83512	2.63964	1.32412	1.58926	0	0.13855	0	3.43548	3.65508	10.6882	6.12615	7.26813	0.393557	0.108433	4.62046	4.59397	0.164175	0	0.107697	0.118401	0.18799	0	0.894887	1.21873	0.884573	3.31206	0.232214	0	0	0	0	0	0	0.385589	0	2.23843	0.528718	0	8.27087	0	0.116229	0.294461	4.08135	0	0.149565	0	1.3406	8.55078	0.171846	0.350563	0	0.351441	0	1.38127	0.419966	0.874281	3.05295	4.48134	0.764824	0.128404	0.117116	1.3089	0.720053	0.0901289	0	0	0.806661	NA	blue
gene-218980	mrna-36873	389	Ec-27_004290.1	FtsH protease;GO:0006139;GO:0003676;GO:0003887;GO:0000166;SIGNAL_PEPTIDE_H_REGION: Hydrophobic region of a signal peptide.; IPR027417: P-loop containing nucleoside triphosphate hydrolase; IPR000642: Peptidase M41; SSF140990: ; IPR005936: Peptidase, FtsH; IPR003959: ATPase, AAA-type, core; SIGNAL_PEPTIDE_C_REGION: C-terminal region of a signal peptide.; SIGNAL_PEPTIDE: Signal peptide region; SIGNAL_PEPTIDE_N_REGION: N-terminal region of a signal peptide.; IPR017964: DNA-directed DNA polymerase, family B, conserved site; IPR003960: ATPase, AAA-type, conserved site; IPR003593: AAA+ ATPase domain; SignalP-TM: ; NON_CYTOPLASMIC_DOMAIN: Region of a membrane-bound protein predicted to be outside the membrane, in the extracellular region; PTHR23076: ; G3DSA:1.10.8.60: ; SignalP-noTM:	CAM9785480.1 unnamed protein product, partial [Laminaria digitata]						0.303862	1.85198	1.68588	1.79843	1.24714	1.24401	1.39408	1.87363	2.20183	1.91456	1.375	1.8476	3.34856	2.97828	2.44069	1.86512	2.70966	2.50324	3.54612	3.63701	4.59676	2.91405	4.46543	8.41766	4.3295	2.41129	3.21108	3.30618	2.55614	4.03463	2.7268	3.5459	2.46994	8.08914	5.95135	6.4921	4.83362	4.05845	2.17344	3.70295	4.43073	4.27932	4.21069	2.65522	3.04978	2.87376	3.31455	3.56	2.13735	2.12002	1.90284	4.62432	2.2726	2.3522	3.32868	3.85328	3.58409	3.25592	2.26736	2.92931	2.61594	4.91096	2.91457	3.61243	4.19676	3.13745	1.92043	2.35306	3.07289	1.27643	1.03175	0.39009	2.10763	1.02684	10.6007	2.60556	2.01669	2.12148	3.42828	4.19663	2.95634	1.22248	4.20823	5.63747	3.74571	3.85341	2.6361	4.60704	3.90359	3.49753	4.53403	2.92541	3.32169	2.04707	1.84136	2.13721	1.61666	3.84023	2.1968	NA	blue
gene-218990	mrna-36874	72	Ec-28_002150.1	Mitochondrial intermediate peptidase (N-terminal);GO:0004222;GO:0006508;IPR024077: Neurolysin/Thimet oligopeptidase, domain 2; PTHR11804: ; Coil: ; IPR001567: Peptidase M3A/M3B; SSF55486: ; IPR024080: Neurolysin/Thimet oligopeptidase, N-terminal; IPR024079: Metallopeptidase, catalytic domain	CNF61934.1 Swarming motility protein ybiA [Mycobacterium tuberculosis]	WP_431727332.1 NADAR family protein [Verrucosispora sp. TAA-831]					0	0.520742	2.25169	1.11722	1.41333	0.265843	6.20653	2.04746	22.8135	9.44164	0.222604	0	5.28555	1.17862	0.260787	0.212008	0.748772	0	3.96523	2.51879	28.7283	0	0	9.35041	0	0.898764	0.612681	0.735964	0.333076	0.991029	0.50234	2.20277	0.47984	2.08629	0.43855	0.845946	0.573854	1.7208	0.351865	2.32739	1.94557	1.47498	8.932	3.86875	1.30347	0.808051	0.655846	0.271702	3.26249	2.37059	1.33761	0.588222	0.466972	0.753995	2.22292	0.605472	1.56949	1.17531	0.576823	0.711351	0.490371	0	1.94637	2.29753	1.94966	1.43671	0.892159	1.45052	1.31334	0	1.5033	0	0.577431	1.09717	9.08937	0.488426	1.11457	0.492778	0	6.49009	1.2806	0.435402	0.488747	2.61895	1.64799	0	1.304	1.08586	1.51671	1.19269	1.89983	2.55167	1.45459	0.886733	0.298104	1.56717	0.278612	1.36775	0	NA	blue
gene-219020	mrna-36877	438	Ec-26_005100.1	hypothetical protein;n/a;n/a;n/a;Coil:	CAM9460086.1 unnamed protein product, partial [Saccorhiza polyschides]						0.36075	0.0867905	0	0.111722	0.134603	0.221536	0.310327	0.18958	0.594101	0.262268	0.0371008	0.0587544	0.813162	0.0491091	0.260787	0.141338	0.0831969	0.0464355	1.6889	0.119942	0.154453	8.21655	0.418533	0.593677	1.33641	2.5465	1.22536	0.327095	0.610639	0.908443	3.13962	1.72551	0.559813	1.93726	1.24256	0.845946	0.143463	1.60609	4.69153	10.2147	2.43195	5.0395	5.01736	0.376128	5.48542	1.79567	1.09308	3.0793	2.92265	3.99489	2.85356	4.26461	0.661544	1.38232	1.68777	1.71551	1.41255	1.09696	2.40343	1.36342	0.122593	0.235096	0.0648791	3.13997	1.46224	4.15052	0.11152	0.846135	2.24364	0	0.167032	0.434176	1.0105	0.426678	12.294	0.20351	0.990725	0.287454	1.29504	0.393339	3.05922	0.507969	0.488747	1.09123	1.53028	1.66791	0.652003	1.20652	2.21188	1.98781	1.50403	0.425277	0.339403	1.28084	0.645892	1.60449	0.417917	0.854846	0.190835	NA	blue
gene-219020	mrna-36878	389	Ec-26_005100.1	hypothetical protein;n/a;n/a;n/a;Coil:	CAM9460086.1 unnamed protein product, partial [Saccorhiza polyschides]						0.406192	0.0977229	0	0	0.0757789	0.0498883	0	0.085384	0.0668937	0.073826	0.0417741	0	0.152598	0.0552951	0	0.119357	0.0936768	0.0522848	1.15752	0	0.173908	0.568077	0	0.417786	0.173625	2.75483	1.20725	0.184148	0.500041	0.743908	3.44083	1.94285	0.495258	1.95757	0.864134	0.68792	0.10769	1.74381	4.95234	11.2102	2.61658	5.3975	5.33896	0.0605011	5.62602	1.92077	1.10769	3.3652	2.98468	4.39924	2.56037	4.69141	0.744874	1.22629	1.20511	1.30667	0.765785	0.749905	2.16494	1.13469	0.138035	0.211767	0.0730516	2.84564	0.457342	3.41513	0.125568	0.771248	2.27979	0	0.188073	0.488866	0.921069	0.343159	12.5305	0.229146	0.6972	0.323662	0.520772	0.110721	2.56341	0.326832	0.55031	0.491475	1.54632	1.66337	0.587306	0.543398	1.92124	2.08899	0.891311	0.119712	0.327563	1.33124	0.615366	1.59653	0.261422	0.770021	0.161154	NA	blue
gene-219060	mrna-36885	768	Ec-03_000050.1	Hypothetical leucine rich repeat protein;GO:0005515;SSF52058: ; PTHR24420: ; G3DSA:3.80.10.10:	CAN0546734.1 unnamed protein product, partial [Ectocarpus sp. 12 AP-2014]		AT2G26380.1	Leucine-rich repeat (LRR) family protein;		GO:0005515(InterPro);	0	0.247167	1.5675	0.487858	0.747491	0.353304	1.02124	1.5549	6.12473	5.90051	2.93728	3.98232	0.192981	1.11884	0.792194	1.71067	1.61115	0.396725	3.68048	0.136631	4.75048	8.12827	11.8	4.26904	3.71808	3.01458	4.36207	2.02606	0.980169	2.06969	0.667608	0.188195	2.34584	3.16877	0.437124	0.214145	0.136188	2.12359	1.90391	0.994214	2.52409	2.83535	1.57019	1.07116	1.17549	1.78983	0.778231	0.644807	5.22625	1.17519	0.761864	2.73611	0.886579	1.33608	0.703393	2.29906	2.74142	0.580168	0.739219	0.54022	0.139651	0.0267806	0	3.18428	2.77617	4.31886	0.38111	0.61963	1.05973	3.84361	0	10.0896	1.83629	1.52758	13.7391	0.625935	1.19911	0.514566	3.42464	0.840129	2.39079	0.20666	1.1135	6.91974	2.12313	1.95427	0.841754	0.893356	0.575917	4.11366	2.75031	2.0892	2.18169	0.953997	0.877255	0.318791	0.238034	2.62924	1.14128	NA	tan
gene-219060	mrna-36886	858	Ec-15_003230.3	Hypothetical leucine rich repeat protein;GO:0005515;IPR001611: Leucine-rich repeat; PTHR27000: ; IPR032675: Leucine-rich repeat domain, L domain-like	CAM9440229.1 unnamed protein product, partial [Saccharina latissima]		AT3G43740.1	Leucine-rich repeat (LRR) family protein;			0	2.78801	6.95255	1.31023	1.35551	0.67776	2.40867	4.38863	12.7533	16.5825	4.52127	5.72209	2.07313	1.0517	1.86163	2.93677	2.77862	1.23122	7.07648	3.39427	7.4817	12.6423	12.4844	3.97311	6.94536	5.09195	7.75801	3.71096	3.99109	3.66358	0.960526	0.542872	2.4059	4.38179	0.652208	0.263599	0.70713	6.90245	3.8275	1.5823	4.98771	3.60373	2.89569	1.83567	1.96621	3.20462	0.919635	1.89338	12.7884	2.46228	1.36409	3.0743	2.4406	1.62327	1.11246	3.31881	3.28114	0.898932	0.931379	0.453393	0.250038	0.0479496	0.132326	4.76411	6.46178	6.30828	0.625498	0.86288	1.64627	5.65033	8.2614	27.4516	5.42241	2.39317	15.1814	1.76408	5.96728	1.23539	4.99966	3.30926	3.5188	1.22106	1.70293	15.3941	3.96144	3.71771	2.10554	1.9994	0.998929	6.14902	5.9334	5.5567	4.00511	2.73796	1.67202	0.81812	1.23121	4.21353	1.92178	NA	tan
gene-219070	mrna-36887	123	Ec-00_007330.1	DNA-directed RNA polymerase, RBP11-like dimerisation domain;GO:0006351;GO:0046983;PF13656: RNA polymerase Rpb3/Rpb11 dimerisation domain; IPR008193: DNA-directed RNA polymerase Rpb11, 13-16kDa subunit, conserved site; Coil: ; IPR009025: DNA-directed RNA polymerase, RBP11-like dimerisation domain; PTHR13946:SF16: ; PTHR13946: ; G3DSA:3.30.1360.10:	CAB1103940.1 unnamed protein product [Ectocarpus sp. CCAP 1310/34]	CBJ33676.1 RNA polymerase II core subunit [Ectocarpus siliculosus]	AT3G52090.1	DNA-directed RNA polymerase, RBP11-like protein;		GO:0006351(InterPro)|GO:0046983(InterPro);GO:0003899(InterPro)|GO:0006351(InterPro);GO:0003899(InterPro)|GO:0005665(InterPro)|GO:0006366(InterPro);GO:0003677(InterPro)|GO:0003899(InterPro)|GO:0006351(InterPro);GO:0001055(PANTHER)|GO:0003899(PANTHER)|GO:0005665(PANTHER)|GO:0006366(PANTHER);	0	7.97072	0	43.4094	31.0232	29.4228	25.6988	20.759	37.3537	122.516	63.4278	49.8086	45.478	39.3768	47.44	81.6265	93.0108	63.1486	35.0156	11.6508	32.734	11.9656	0	33.028	65.5432	48.5019	42.2008	90.5533	60.9824	50.1749	37.1143	46.6846	54.2374	52.8134	55.7665	76.8605	32.0942	22.895	26.929	39.0496	58.4139	50.1462	39.9245	36.4411	36.4497	81.1875	29.5369	111.008	24.7285	97.5364	78.2739	42.5939	41.2367	20.7146	42.8947	40.4568	47.862	50.5101	46.1831	48.5784	115.33	4.31816	32.0837	50.5865	56.5282	47.3653	32.6951	47.678	53.156	62.6025	0	40.1808	68.6677	22.8223	80.4709	57.652	8.96746	68.7545	28.7533	29.5242	33.1717	6.92079	0.575459	14.9041	37.6988	50.1617	32.0891	82.2514	110.497	102.279	20.971	37.9303	61.6558	38.6301	57.3874	39.4086	56.9154	19.5264	24.7723	NA	blue
gene-219070	mrna-36888	116	Ec-00_007330.1	DNA-directed RNA polymerase, RBP11-like dimerisation domain;GO:0006351;GO:0046983;PF13656: RNA polymerase Rpb3/Rpb11 dimerisation domain; IPR008193: DNA-directed RNA polymerase Rpb11, 13-16kDa subunit, conserved site; Coil: ; IPR009025: DNA-directed RNA polymerase, RBP11-like dimerisation domain; PTHR13946:SF16: ; PTHR13946: ; G3DSA:3.30.1360.10:	CAN0201915.1 unnamed protein product, partial [Ectocarpus sp. 3 AP-2014]	CBJ33676.1 RNA polymerase II core subunit [Ectocarpus siliculosus]	AT3G52090.1	DNA-directed RNA polymerase, RBP11-like protein;		GO:0006351(InterPro)|GO:0046983(InterPro);GO:0003899(InterPro)|GO:0006351(InterPro);GO:0003899(InterPro)|GO:0005665(InterPro)|GO:0006366(InterPro);GO:0003677(InterPro)|GO:0003899(InterPro)|GO:0006351(InterPro);GO:0001055(PANTHER)|GO:0003899(PANTHER)|GO:0005665(PANTHER)|GO:0006366(PANTHER);	138.243	83.9151	25.016	58.5595	42.0585	47.3948	46.7063	25.3221	77.1122	156.477	63.7639	115.389	103.04	145.319	78.022	100.092	99.3933	91.8531	89.353	34.3946	90.1843	13.3935	9.17905	60.5509	124.753	115.347	71.8565	149.143	156.046	114.438	65.8652	87.8584	75.8904	163.669	102.799	143.28	85.7074	96.0947	96.4197	161.911	147.582	171.423	155.351	125.548	133.764	163.032	132.752	161.464	120.534	161.251	131.895	136.866	63.6506	84.7159	106.978	169.58	167.196	73.2824	126.551	102.049	167.139	16.1443	71.4812	162.688	138.928	174.977	94.1497	61.8375	109.794	63.8567	112.025	132.45	140.21	127.528	168.18	99.5937	125.228	104.083	103.748	129.397	99.4569	59.1422	50.6363	158.245	81.4648	77.0475	71.2201	264.436	257.347	230.385	86.4684	92.0659	146.585	91.1724	120.54	58.1111	139.465	91.9795	91.5811	NA	blue
gene-219080	mrna-36889	232	Ec-04_001460.1	NB-ARC and TPR repeat-containing protein;n/a;n/a;n/a;NA							51.8783	0	0	0.560048	1.01212	0.583029	0.0648179	0	1.11681	0.24651	1.11589	0.883585	0	0	0.898762	0.531385	1.01657	0	13.3895	9.24431	4.06483	0.406466	0	0	24.7357	9.1985	8.54204	0.307441	7.30479	0.388118	18.7288	8.21266	3.9839	12.6994	8.58748	1.32519	2.96656	29.4369	26.6783	18.1081	3.45414	6.58517	7.66979	4.24234	11.4347	9.70471	17.0549	9.61919	4.72747	1.98058	6.28618	13.9141	2.56034	8.03182	6.0359	5.69091	5.21235	5.52348	3.61443	4.68026	0.153635	0	0	10.6535	5.19211	12.4536	5.66023	6.74107	6.78938	0.0667662	0.627984	10.9367	1.71866	8.24996	7.00983	0.382565	1.3968	2.00706	6.08611	2.77279	3.47723	2.45544	7.65632	14.3593	4.20435	4.92701	4.0038	1.36082	1.78197	10.712	15.9224	9.89317	1.73177	3.24121	8.12557	4.20859	2.18225	2.67828	7.44378	NA	blue
gene-219080	mrna-36890	518	Ec-00_007340.1	Novel Sm-like protein with long N- and C-terminal domains.;NA;PTHR13542: ; IPR019181: Anticodon-binding domain	CAM9440088.1 unnamed protein product, partial [Saccharina latissima]		AT1G70220.2	RNA-processing, Lsm domain-containing protein;			29.4553	0.585961	13.0908	0.722856	1.81752	1.04698	0.145496	0.319984	1.40386	1.10668	1.06455	2.33048	0.343126	1.2019	1.32051	0.35784	0.561699	0.195941	6.75474	5.87093	3.71491	1.27735	0.0883033	1.94147	15.0957	6.48934	5.68766	0.379563	5.76239	1.39393	13.4248	4.74042	2.36222	7.42002	4.62632	1.22952	2.30039	18.153	18.2129	9.38433	1.91557	4.46046	4.14124	2.76615	6.73772	5.30398	9.45543	6.80251	3.04012	1.96357	5.04219	8.85279	2.52875	4.94915	3.23087	3.66199	3.62042	3.04178	3.12363	2.85157	0.275893	0.198404	0.0547535	6.85099	4.18199	7.74645	2.91756	4.4545	3.97167	0.0599481	1.12771	10.5527	0.934013	4.01238	6.24482	0.790046	2.66508	1.52486	3.59102	1.82573	3.42235	2.38842	5.36208	8.84087	2.41733	2.57389	2.78791	1.73096	1.6	6.03928	14.0959	6.19109	1.80044	1.87085	5.07351	2.29878	1.9986	2.78953	5.23417	NA	blue
gene-219080	mrna-36891	221	Ec-00_007340.1	Novel Sm-like protein with long N- and C-terminal domains.;NA;PTHR13542: ; IPR019181: Anticodon-binding domain	CAM9440088.1 unnamed protein product, partial [Saccharina latissima]						73.5229	25.3718	52.4035	13.3559	14.7559	17.1254	6.88449	9.39871	14.7715	11.708	6.1497	26.5165	33.3393	32.1907	19.2558	6.12319	9.40259	11.5455	22.628	24.8516	21.8195	2.76951	41.1518	5.64716	31.5627	26.4471	15.0026	6.09955	26.8101	11.8847	39.583	22.1287	14.2805	20.3223	12.3633	13.491	15.9614	67.8082	67.1609	22.6501	13.4778	31.6723	17.0736	22.4283	33.4728	22.5263	27.5896	20.9147	22.0204	11.6758	18.9804	46.3503	12.2263	12.7505	11.4447	24.444	22.941	10.3017	14.9938	14.2476	21.1827	25.365	0.342178	23.7732	22.3403	20.3867	16.5526	10.1091	10.2663	5.6999	23.2192	50.181	4.74941	9.82798	14.4429	13.1561	28.4585	12.4379	23.2782	25.1903	18.5468	14.8169	37.4378	36.121	19.7779	10.161	12.4121	20.726	14.2368	17.6728	56.1234	23.1103	22.4669	15.9601	24.6316	8.82767	23.5807	26.5359	27.4265	NA	tan
gene-219090	mrna-36892	276	Ec-00_007340.1	Novel Sm-like protein with long N- and C-terminal domains.;NA;PTHR13542: ; IPR019181: Anticodon-binding domain	CAM9440088.1 unnamed protein product, partial [Saccharina latissima]		AT1G70220.2	RNA-processing, Lsm domain-containing protein;			9.26947	1.09788	24.923	1.05995	2.12837	1.26108	0.218088	0.599537	1.597	2.28088	0.703976	3.62326	0.642896	2.25193	1.16836	0.167617	0.263107	0.367126	1.27721	2.46552	3.41915	2.05141	0.165449	3.63761	6.09569	3.31602	3.22929	0.452561	4.3889	1.89351	8.34028	1.33518	1.26456	3.37744	0.924595	1.26333	1.13425	6.98386	10.5711	2.55566	0.683638	4.17866	0.523093	1.61431	1.9752	1.63263	4.06174	4.51104	1.82705	1.66597	3.73661	4.49554	1.35371	2.78189	1.30182	1.75521	2.0681	1.11506	1.82417	1.31228	1.16308	0.371739	0.102589	3.14853	3.59666	3.66009	0.411456	2.35731	1.03835	0.0561607	1.5847	4.6684	0.30435	0.578291	5.52784	1.02975	3.32895	1.10386	1.31641	1.71038	3.71236	1.72118	2.57606	3.22091	0.682485	0.527468	1.58081	1.90778	1.19913	1.67637	11.6407	2.10144	1.6867	0.778959	1.64979	0.531012	1.54191	3.87489	2.26315	NA	tan
gene-219100	mrna-36894	125	Ec-00_007350.1	UbiA prenyltransferase family;GO:0004659;GO:0016021;CYTOPLASMIC_DOMAIN: Region of a membrane-bound protein predicted to be outside the membrane, in the cytoplasm.; SIGNAL_PEPTIDE_H_REGION: Hydrophobic region of a signal peptide.; IPR030470: UbiA prenyltransferase conserved site; PTHR11048: ; TRANSMEMBRANE: Region of a membrane-bound protein predicted to be embedded in the membrane.; TMhelix: Region of a membrane-bound protein predicted to be embedded in the membrane.; SIGNAL_PEPTIDE: Signal peptide region; SIGNAL_PEPTIDE_N_REGION: N-terminal region of a signal peptide.; SIGNAL_PEPTIDE_C_REGION: C-terminal region of a signal peptide.; NON_CYTOPLASMIC_DOMAIN: Region of a membrane-bound protein predicted to be outside the membrane, in the extracellular region; IPR006370: 4-hydroxybenzoate polyprenyltransferase; IPR000537: UbiA prenyltransferase family	CAM9418667.1 unnamed protein product [Macrocystis pyrifera]		AT4G23660.5	HYPERSENSITIVE RESPONSE-LIKE LESION 1;polyprenyltransferase 1;		GO:0005743(PANTHER)|GO:0006744(PANTHER)|GO:0016740(PANTHER)|GO:0016765(PANTHER);	0	0	0	0.918952	0.311387	1.63999	2.44619	2.80684	0.183251	5.25829	0.228875	0	0.209017	0	0.134066	4.03263	4.7475	2.14846	0	0.184981	0.714616	0	0	0	0.31709	3.08027	8.03172	0.252231	0.171228	1.27368	6.45612	0.113241	8.88041	1.6854	4.05812	7.24813	3.83512	0.353856	0	3.39003	3.83403	6.25566	0.170067	0.165739	0.502569	2.35398	0.33716	3.63163	0.419299	0.541638	1.37529	0.151198	0.120031	9.3028	4.57107	2.17884	4.19564	2.53769	0	3.65695	0	0	0	2.83471	3.75858	7.13973	11.1221	1.3671	3.20706	18.7336	0	0.267844	0	0.376025	5.93074	2.51092	0	0.126665	1.42662	0.606629	1.97501	0.671501	0.502513	0.897576	2.17854	5.29166	1.87704	2.97721	0.19493	8.58399	0.488338	0.163971	0.897338	4.1027	0.459751	4.60377	0	0.878926	0.441473	NA	blue
gene-219100	mrna-36895	280	Ec-00_007350.1	UbiA prenyltransferase family;GO:0004659;GO:0016021;CYTOPLASMIC_DOMAIN: Region of a membrane-bound protein predicted to be outside the membrane, in the cytoplasm.; SIGNAL_PEPTIDE_H_REGION: Hydrophobic region of a signal peptide.; IPR030470: UbiA prenyltransferase conserved site; PTHR11048: ; TRANSMEMBRANE: Region of a membrane-bound protein predicted to be embedded in the membrane.; TMhelix: Region of a membrane-bound protein predicted to be embedded in the membrane.; SIGNAL_PEPTIDE: Signal peptide region; SIGNAL_PEPTIDE_N_REGION: N-terminal region of a signal peptide.; SIGNAL_PEPTIDE_C_REGION: C-terminal region of a signal peptide.; NON_CYTOPLASMIC_DOMAIN: Region of a membrane-bound protein predicted to be outside the membrane, in the extracellular region; IPR006370: 4-hydroxybenzoate polyprenyltransferase; IPR000537: UbiA prenyltransferase family	CAM9619122.1 unnamed protein product [Laminaria digitata]		AT4G23660.5	HYPERSENSITIVE RESPONSE-LIKE LESION 1;polyprenyltransferase 1;		GO:0016020(InterPro)|GO:0016765(InterPro);GO:0005743(PANTHER)|GO:0006744(PANTHER)|GO:0016740(PANTHER)|GO:0016765(PANTHER);GO:0004659(InterPro)|GO:0016020(InterPro);	0	0	0	2.438	6.34669	3.93656	5.58956	3.78242	1.20384	14.7169	9.25274	0	9.50617	3.29154	0.745238	9.19783	10.7635	6.94848	5.95177	3.55217	2.40749	0	0	0.115672	3.84571	7.93854	15.9962	7.26535	0.692229	5.79276	8.61306	1.20173	12.9643	2.01311	6.49397	5.56739	20.1257	7.5103	0.18282	12.1933	13.9836	12.7407	0.343765	2.34512	5.9259	11.0558	5.45216	12.2817	13.3489	9.1693	6.88036	10.8497	7.94601	21.3507	5.45402	11.1678	6.19756	5.19062	3.97105	12.5664	0.700655	0.0732894	0	5.49119	10.2565	9.33099	11.7623	7.5993	5.71493	14.2832	0	0	0	3.89541	8.80945	6.47121	0	1.72823	0.144185	1.22621	5.76651	6.22114	5.33272	3.96882	4.2201	10.9934	7.7238	14.0106	8.86549	18.6939	4.81213	3.89447	6.95304	11.4413	0.851877	7.56099	0.940934	0.266493	0.743643	NA	blue
gene-219100	mrna-36896	363	Ec-00_007350.1	UbiA prenyltransferase family;GO:0004659;GO:0016021;CYTOPLASMIC_DOMAIN: Region of a membrane-bound protein predicted to be outside the membrane, in the cytoplasm.; SIGNAL_PEPTIDE_H_REGION: Hydrophobic region of a signal peptide.; IPR030470: UbiA prenyltransferase conserved site; PTHR11048: ; TRANSMEMBRANE: Region of a membrane-bound protein predicted to be embedded in the membrane.; TMhelix: Region of a membrane-bound protein predicted to be embedded in the membrane.; SIGNAL_PEPTIDE: Signal peptide region; SIGNAL_PEPTIDE_N_REGION: N-terminal region of a signal peptide.; SIGNAL_PEPTIDE_C_REGION: C-terminal region of a signal peptide.; NON_CYTOPLASMIC_DOMAIN: Region of a membrane-bound protein predicted to be outside the membrane, in the extracellular region; IPR006370: 4-hydroxybenzoate polyprenyltransferase; IPR000537: UbiA prenyltransferase family	CAM9619122.1 unnamed protein product [Laminaria digitata]		AT4G23660.5	HYPERSENSITIVE RESPONSE-LIKE LESION 1;polyprenyltransferase 1;		GO:0016020(InterPro)|GO:0016765(InterPro);GO:0005743(PANTHER)|GO:0006744(PANTHER)|GO:0016740(PANTHER)|GO:0016765(PANTHER);GO:0004659(InterPro)|GO:0016020(InterPro);	0	0	0	1.9269	5.34492	3.57209	4.60546	3.37618	1.28678	12.6234	7.99112	0.141398	6.52316	2.83646	0.679908	7.7383	8.70963	5.9787	4.77135	3.46383	2.23023	0	0	0.0892962	5.13356	6.36871	12.9631	5.90389	1.93715	5.2172	7.05207	1.19277	10.5374	2.21156	4.96923	5.08962	16.3422	6.34996	0.141133	9.72414	11.9005	10.2793	0.530758	2.13365	5.22819	9.2371	4.80083	10.3531	11.4501	7.02567	6.11626	8.90655	6.50874	17.7423	4.90385	8.74274	5.03619	4.05419	3.29693	10.9136	0.590061	0.113156	0	5.16062	7.7223	7.77958	9.79597	6.35132	4.67519	11.4965	0	0	0.173705	0.733456	9.32467	5.38744	0.372542	1.77887	0.111308	0.828281	5.05087	3.84207	4.80288	3.06385	3.54112	8.94541	6.22413	12.9935	4.41055	14.9097	4.8579	3.39024	5.19257	9.42519	0.777199	6.33081	1.00576	0.411453	0.574077	NA	blue
gene-219110	mrna-36897	253	Ec-00_007350.1	UbiA prenyltransferase family;GO:0004659;GO:0016021;CYTOPLASMIC_DOMAIN: Region of a membrane-bound protein predicted to be outside the membrane, in the cytoplasm.; SIGNAL_PEPTIDE_H_REGION: Hydrophobic region of a signal peptide.; IPR030470: UbiA prenyltransferase conserved site; PTHR11048: ; TRANSMEMBRANE: Region of a membrane-bound protein predicted to be embedded in the membrane.; TMhelix: Region of a membrane-bound protein predicted to be embedded in the membrane.; SIGNAL_PEPTIDE: Signal peptide region; SIGNAL_PEPTIDE_N_REGION: N-terminal region of a signal peptide.; SIGNAL_PEPTIDE_C_REGION: C-terminal region of a signal peptide.; NON_CYTOPLASMIC_DOMAIN: Region of a membrane-bound protein predicted to be outside the membrane, in the extracellular region; IPR006370: 4-hydroxybenzoate polyprenyltransferase; IPR000537: UbiA prenyltransferase family	CAM9619122.1 unnamed protein product [Laminaria digitata]		AT4G23660.5	HYPERSENSITIVE RESPONSE-LIKE LESION 1;polyprenyltransferase 1;		GO:0016020(InterPro)|GO:0016765(InterPro);GO:0005743(PANTHER)|GO:0006744(PANTHER)|GO:0016740(PANTHER)|GO:0016765(PANTHER);	2.68863	0.0663425	0.095622	7.686	8.7971	10.9395	5.24505	7.79639	8.12894	28.167	14.4067	3.99715	11.9136	11.7122	4.71782	13.2618	18.0293	12.3524	25.1462	26.8175	15.9386	17.4648	1.51965	15.4861	19.3702	17.6714	19.0846	15.4707	20.2408	11.0159	11.1036	8.81186	18.7367	6.87263	11.1463	24.0694	34.5074	15.1269	24.3413	20.558	26.8932	26.2136	10.8314	18.2776	14.1567	22.1676	12.7838	19.4881	27.6921	14.2952	20.0063	14.838	15.0515	30.0343	15.8277	16.5844	16.4361	7.30705	9.77379	18.7596	1.65553	4.92395	5.80244	15.689	16.4555	30.9332	15.9125	12.0116	8.74246	11.4027	11.1719	8.29707	0.441387	3.49447	14.831	8.74266	10.413	7.97303	9.47496	6.31402	14.629	13.7566	15.4419	12.234	11.8174	15.0444	13.091	27.9906	11.7386	24.5142	18.6974	12.7188	18.0125	14.3848	8.84895	10.0114	4.15292	13.7659	8.02304	NA	blue
gene-219120	mrna-36898	105	Ec-21_005250.1	BEACH domain;n/a;n/a;n/a;SIGNAL_PEPTIDE_C_REGION: C-terminal region of a signal peptide.; SIGNAL_PEPTIDE_H_REGION: Hydrophobic region of a signal peptide.; SIGNAL_PEPTIDE: Signal peptide region; SIGNAL_PEPTIDE_N_REGION: N-terminal region of a signal peptide.; IPR000409: BEACH domain; IPR023362: PH-BEACH domain; NON_CYTOPLASMIC_DOMAIN: Region of a membrane-bound protein predicted to be outside the membrane, in the extracellular region; PTHR13743:	CAM9567735.1 unnamed protein product, partial [Laminaria digitata]						0	0	0	0.153881	0	0	0	3.44678	0	0	0	0	0	0	0	0	0.171888	0	0	0	0	0.29782	0	0	0	0	2.32068	0	0.458765	0.170626	0.345951	0	0	0.41051	0.30202	0	0	0.237017	0	0.267139	4.91284	0.507893	0.683476	0.444055	0.448835	0.92748	0	0.187116	0	0.181398	0.184237	0.202549	0	0	0.170098	2.29337	2.16176	0.161883	0.794494	0.244947	0	0	0	1.26582	1.67836	2.30868	0.307205	0.33298	0	0.293519	16.9096	0	0.994162	0.251865	9.14874	0	0.511718	0	0	2.03164	1.17591	1.19941	1.00977	0.601207	0	0.787646	0	0.498542	5.48378	1.64276	0.981284	0.878639	0	0	0.615894	0	0	1.17743	0	NA	black
gene-219170	mrna-36908	475	Ec-28_001440.1	Ca2+/calmodulin-dependent protein kinase II;n/a;n/a;n/a;SignalP-TM: ; TRANSMEMBRANE: Region of a membrane-bound protein predicted to be embedded in the membrane.; NON_CYTOPLASMIC_DOMAIN: Region of a membrane-bound protein predicted to be outside the membrane, in the extracellular region; IPR000719: Protein kinase domain; IPR011009: Protein kinase-like domain; CYTOPLASMIC_DOMAIN: Region of a membrane-bound protein predicted to be outside the membrane, in the cytoplasm.; G3DSA:1.10.510.10: ; G3DSA:3.30.200.20: ; IPR008271: Serine/threonine-protein kinase, active site; IPR002290: Serine/threonine/dual specificity protein kinase, catalytic domain; IPR020636: Calcium/calmodulin-dependent/calcium-dependent protein kinase	CAN0236173.1 unnamed protein product, partial [Saccharina latissima]		AT3G17510.2	SNF1-RELATED PROTEIN KINASE 3.16;CBL-interacting protein kinase 1;		GO:0005634(PANTHER);GO:0004672(InterPro)|GO:0006468(InterPro);GO:0004672(InterPro)|GO:0005524(InterPro)|GO:0006468(InterPro);	0.125072	0.180543	0.346963	1.62683	0	0.122891	0.119545	0.0525821	0.0823908	0.227322	0.746048	0.122221	0.845774	0.102157	0.0904152	0.269514	0.115378	0.0643972	0.0509168	0.0831683	0.267746	1.24943	0	0	26.0181	10.5599	14.232	0.340214	2.46353	9.36288	9.43378	0.916446	0.942714	3.20327	0.557502	0.358467	0.0331593	12.2503	3.00914	1.07588	0.749477	3.19611	0.535239	1.67663	2.22191	1.12061	2.34963	1.0676	0.377038	2.31346	0.525585	4.58859	2.83326	0.0871371	0.970497	3.77852	2.4668	1.38545	1.73321	0.986507	0.141677	0.0326032	0.0449874	1.75243	2.81645	2.82263	0.154656	1.45282	1.55574	0.0246278	1.62149	2.16762	4.43769	2.9586	12.686	0.28223	6.09688	1.68	0.833841	0.750042	1.77595	0.805093	1.24263	0.756664	0.734608	0.826094	0.241121	1.17124	1.05169	3.26211	5.8732	1.84306	0.504309	0.990614	3.96187	0.853823	0.160991	2.17343	1.75331	NA	blue
gene-219170	mrna-36909	188	Ec-05_002560.1	Cyclic nucleotide-binding-like;n/a;n/a;n/a;PTHR24353: ; IPR018490: Cyclic nucleotide-binding-like; IPR014710: RmlC-like jelly roll fold; G3DSA:1.10.510.10: ; IPR001932: PPM-type phosphatase domain; IPR000719: Protein kinase domain; IPR018488: Cyclic nucleotide-binding, conserved site; IPR002290: Serine/threonine/dual specificity protein kinase, catalytic domain; IPR000595: Cyclic nucleotide-binding domain; IPR002373: cAMP/cGMP-dependent protein kinase; IPR011009: Protein kinase-like domain	CAN0236173.1 unnamed protein product, partial [Saccharina latissima]		AT1G69220.2	Protein kinase superfamily protein;		GO:0005634(PANTHER);GO:0004672(InterPro)|GO:0005524(InterPro)|GO:0006468(InterPro);	0.418012	0.402267	0	0.345215	0	0.30804	0.0799078	0.0878687	0.275361	0.151949	0	0	0.157039	0	0	0	0	0.215225	0	0	0.178969	0	0	0	4.64563	0.231427	2.24812	0	0	0.0956946	5.33569	0	0.0926674	3.79884	0.677547	0.108914	2.21648	3.45618	2.5822	1.49824	5.00973	0.5697	1.78885	6.97331	1.00691	0.728244	4.81301	2.30875	0.157515	3.15382	1.75659	2.72636	1.62329	0.0970751	3.62514	1.28623	0.84869	1.0895	1.67095	2.19804	0.0947013	0	0	1.41985	3.57694	0.739896	0.172295	1.40063	1.01454	0.493859	0	0.201237	0.892115	0	6.21126	0.565954	3.44395	0.761329	0.643113	1.36732	1.15412	1.00903	0.566324	0.505777	0.454661	0.883497	1.10806	0.838817	0.585821	0.614223	7.88834	1.97112	0.44946	1.71248	2.87852	0.864728	0.215224	1.05657	1.65845	NA	blue
gene-219200	mrna-36914	167	Ec-14_004100.1	conserved unknown protein;n/a;n/a;n/a;TMhelix: Region of a membrane-bound protein predicted to be embedded in the membrane.; SIGNAL_PEPTIDE_C_REGION: C-terminal region of a signal peptide.; SIGNAL_PEPTIDE_H_REGION: Hydrophobic region of a signal peptide.; SIGNAL_PEPTIDE_N_REGION: N-terminal region of a signal peptide.; SIGNAL_PEPTIDE: Signal peptide region; NON_CYTOPLASMIC_DOMAIN: Region of a membrane-bound protein predicted to be outside the membrane, in the extracellular region	CAB1110064.1 unnamed protein product [Ectocarpus sp. CCAP 1310/34]						0.470263	0.45255	0	0.0970916	0.263196	0	0.359585	0	0	0.170943	0	0	0	0.128034	0.113317	0	0.216906	0.121064	0.382886	0.312707	0.20134	0.56373	0	0.193475	0	0.520712	0.399337	0.106598	0.434188	0.215313	0	0.191431	0.104251	1.81308	0.857521	1.47034	0.124677	0.448638	0.917361	0.842759	0.563595	1.28182	0.574988	18.2115	1.13278	0.11704	0.569962	0.118061	1.06322	0.114453	0.464979	0	0.101455	0.218419	0.32197	0.65773	1.50037	0	1.25322	0.15455	0	0	0	5.79033	1.69435	1.87286	0.290748	0.630285	0.14267	0	0	0.452783	0.376362	0.476746	7.74719	0.530582	0.161435	0.107062	1.447	0	0.741937	0.378385	0	1.32766	0.102299	0.496968	2.37981	0.629112	0.494286	0.691002	1.44466	3.04908	0.252822	0.256871	0.3886	0.291846	0.121063	1.04006	0	NA	blue
gene-219210	mrna-36915	586	Ec-21_005160.1	Ankyrin repeat-containing domain;n/a;n/a;n/a;TMhelix: Region of a membrane-bound protein predicted to be embedded in the membrane.; NON_CYTOPLASMIC_DOMAIN: Region of a membrane-bound protein predicted to be outside the membrane, in the extracellular region; IPR020683: Ankyrin repeat-containing domain; CYTOPLASMIC_DOMAIN: Region of a membrane-bound protein predicted to be outside the membrane, in the cytoplasm.; TRANSMEMBRANE: Region of a membrane-bound protein predicted to be embedded in the membrane.	CAM9977598.1 unnamed protein product, partial [Laminaria digitata]		AT4G14365.1	XB3 ortholog 4 in Arabidopsis thaliana;hypothetical protein;		GO:0005515(InterPro);	0.133528	0.128498	0.092605	0.661645	0.174377	0.0655995	0.0765764	0.056137	1.58329	0.24269	0.027465	0	0.150493	0.0363546	0.0965278	0.313892	0.246357	0.240628	5.32718	0.088791	0.171508	0.0533559	0	0.109873	0.380508	0.850154	2.041	0.514553	3.08212	1.9258	0.774734	0.353313	0.177608	7.68543	3.11122	0.800194	0.0708023	0.552015	0.217065	2.05795	3.24059	8.6442	4.89792	1.27287	6.87515	3.85497	4.8551	2.61477	3.82401	1.68991	2.97062	0.653175	0.288076	0.124038	3.87017	5.49069	3.98908	1.65312	5.01739	2.76465	0.272259	0.835376	0.0960577	6.17965	5.83331	6.26327	4.98088	0.686034	4.57766	0.105171	0.370953	0.964237	2.06606	7.08432	53.9159	0.512229	1.05428	0.455994	2.67064	2.11106	6.37272	1.45044	0.844223	2.2619	0.522848	1.37583	0.70791	5.49295	1.45027	3.4336	2.40263	1.338	0.789657	0.72937	0.919504	0.966791	0.481253	6.66578	0.565085	NA	blue
gene-219220	mrna-36916	515	Ec-21_005160.1	Ankyrin repeat-containing domain;n/a;n/a;n/a;TMhelix: Region of a membrane-bound protein predicted to be embedded in the membrane.; NON_CYTOPLASMIC_DOMAIN: Region of a membrane-bound protein predicted to be outside the membrane, in the extracellular region; IPR020683: Ankyrin repeat-containing domain; CYTOPLASMIC_DOMAIN: Region of a membrane-bound protein predicted to be outside the membrane, in the cytoplasm.; TRANSMEMBRANE: Region of a membrane-bound protein predicted to be embedded in the membrane.	CAM9561968.1 unnamed protein product [Ectocarpus siliculosus]						0	0.365756	0.21087	0.156941	0.0567249	0.896261	0.116249	0.735019	0.450664	0.497367	0.500324	0.148564	0.228457	0.0827831	0.0732678	0.268036	0.105184	0.117414	10.15	7.58198	7.42028	21.5657	0.26457	35.1517	37.4309	44.6516	15.9222	106.658	294.721	160.757	80.9744	34.409	43.4426	361.021	157.031	215.05	1.16887	28.0407	28.1246	215.944	176.552	245.476	276.038	234.186	228.148	174.882	208.398	179.157	207.724	137.015	162.646	134.935	0.59038	30.5042	152.107	270.469	274.932	133.765	172.754	181.317	0.103327	13.9101	0.109366	244.125	173.09	251.269	87.5712	69.3467	69.4151	0.26942	4.43466	2.34204	124.105	76.1375	67.5245	0.274446	0.365326	0.138446	131.294	106.502	90.1861	1.03977	0.137313	25.6914	34.4275	42.495	28.9057	146.13	136.838	145.259	11.0755	3.36042	2.08419	56.1367	87.6465	39.1234	0.54793	0.672471	10.4951	NA	blue
gene-219230	mrna-36917	729	Ec-21_005200.1	K Homology domain, type 1;GO:0003723;IPR004088: K Homology domain, type 1; PTHR10288: ; IPR004087: K Homology domain; NON_CYTOPLASMIC_DOMAIN: Region of a membrane-bound protein predicted to be outside the membrane, in the extracellular region; CYTOPLASMIC_DOMAIN: Region of a membrane-bound protein predicted to be outside the membrane, in the cytoplasm.; TRANSMEMBRANE: Region of a membrane-bound protein predicted to be embedded in the membrane.	CAM9763101.1 unnamed protein product, partial [Saccharina latissima]		AT3G04610.4	flowering locus KH domain;RNA-binding KH domain-containing protein;		GO:0003723(InterPro);GO:0003676(InterPro);	1.26836	3.66177	1.94947	0.58036	0.422089	0.437868	2.89644	5.5053	6.88741	3.78813	1.24097	0.870967	6.36192	5.30123	2.36247	1.14161	1.73926	1.059	6.86604	9.59668	12.4753	7.72556	8.94847	0.451312	6.91619	6.31994	3.29912	1.70951	7.40618	1.06728	2.51403	1.1024	2.6294	1.86921	0.680658	1.23258	2.07215	14.6295	5.75096	6.43821	6.7377	6.72764	6.18232	4.86083	8.42258	1.1603	6.3568	3.87276	6.87204	3.25382	4.33855	3.65185	2.5293	1.70363	2.42525	4.25756	4.2356	1.28064	1.97325	1.89268	2.12795	2.77014	0.197283	9.14043	10.6836	7.22057	1.79445	1.08736	1.3104	0.243001	5.587	5.0499	1.57294	2.43269	6.62181	0.680717	8.47289	1.31113	10.3371	11.7364	3.70474	14.2326	16.1312	15.955	1.43176	1.39473	1.42086	4.28787	2.97858	3.57633	9.41771	5.45559	2.46956	1.51671	4.40016	1.37574	0.935448	3.70416	3.11905	NA	tan
gene-219230	mrna-36918	359	Ec-04_005360.1	K Homology domain, type 1;GO:0003676;GO:0003723;IPR004087: K Homology domain; IPR004088: K Homology domain, type 1; PTHR10288: ; PS50084: Type-1 KH domain profile.; IPR036612: K Homology domain, type 1 superfamily; mobidb-lite: consensus disorder prediction; cd00105: KH-I	CAM9763101.1 unnamed protein product, partial [Saccharina latissima]		AT5G04430.2	BINDING TO TOMV RNA 1S (SHORT FORM);BINDING TO TOMV RNA 1;binding to TOMV RNA 1L (long form);	putative TE gene model	GO:0003723(InterPro);GO:0003676(InterPro);	0	0.316785	4.87033	0.135929	0.0409417	0	0	1.70685	0	0	0.812506	0	6.18341	0.0597495	0.0528817	0.085981	0.151835	0.112993	0	0.437789	0	0	0	0	0	0.0607497	1.73933	0.0497458	0.540323	0.452157	0.152795	0.357339	0	0.604361	0.666961	0.343078	0	0.628094	0.0713504	0.235972	3.68215	0	0.0670819	0.196124	0.132158	0.710038	0.0664955	0.275477	0.165391	0.0534115	0	0.238557	0.804879	0	1.15194	0.368328	1.33669	0	0.994221	0	0	0	0	0.465889	0.296511	0.388445	0.271364	0	1.06527	0	0.101611	0	0.11709	1.55737	8.79027	0.198084	0.226009	0.199849	0.225089	0.239281	0.432797	0.618029	0.396427	0.442555	0.286437	0.463836	1.05769	0.22019	0.384444	0	0.0963111	0.0646776	0.412941	0.719239	0.120897	0.726372	0.112992	1.1094	0.174136	NA	blue
gene-219230	mrna-36919	476	Ec-04_005360.1	K Homology domain, type 1;GO:0003676;GO:0003723;IPR004087: K Homology domain; IPR004088: K Homology domain, type 1; PTHR10288: ; PS50084: Type-1 KH domain profile.; IPR036612: K Homology domain, type 1 superfamily; mobidb-lite: consensus disorder prediction; cd00105: KH-I	CAM9763101.1 unnamed protein product, partial [Saccharina latissima]		AT5G04430.2	BINDING TO TOMV RNA 1S (SHORT FORM);BINDING TO TOMV RNA 1;binding to TOMV RNA 1L (long form);		GO:0003723(InterPro);GO:0003676(InterPro);	0	0.239083	3.67572	0.136783	0.0308994	0	0	1.323	0	0	0.613211	0	4.66673	0.0901879	0.0399108	0.097337	0.152789	0.127916	0.134853	0.330407	0	0	0	0	0	0.0458488	1.50024	0.0375439	0.509738	0.417084	0.115317	0.3034	0	0.684182	0.536924	0.345235	0.0439113	0.526703	0.107698	0.29682	2.8286	0	0.0506279	0.148018	0.149612	0.535878	0.0501852	0.207906	0.187235	0.0403106	0.491299	0.180043	0.607455	0	0.982785	0.370645	1.29706	0.071948	0.794494	0.108865	0	0	0	0.703228	0.372969	0.293166	0.204803	0	0.803977	0	0.0766878	0	0.176739	1.45523	8.61372	0.149498	0.170572	0.226244	0.339757	0.180589	0.718606	0.466438	0.29919	0.400804	0.288238	0.393823	0.878085	0.498542	0.406205	0.182529	0.0726877	0.0976265	0.534264	0.588057	0.136865	0.548205	0.0852773	1.41291	0.131424	NA	blue
gene-219240	mrna-36920	43	Ec-21_005190.1	Mob1/phocein;GO:0005515;IPR005301: MOB kinase activator family	CAN0091180.1 unnamed protein product, partial [Hapterophycus canaliculatus]	KAG5176528.1 hypothetcal protein [Tribonema minus]					32.2407	3.35419	0	0.719621	0	0	10.9938	0	29.8483	79.8201	0.716917	0	33.3905	0	25.1966	0.682791	1.60766	1.34594	12.7704	44.6158	91.0295	0	0	0	40.2262	16.4024	2.46649	0	21.9904	0	32.3565	35.4711	0.772682	36.475	10.5929	8.17333	0.924074	45.9986	0.566605	7.49559	2.61077	1.78136	22.9065	21.8044	6.29691	0	25.8746	2.18761	23.641	14.8452	10.3389	38.362	0.375982	0	11.9318	21.4497	28.3064	13.6268	37.6187	1.71823	0	0	0	82.8734	38.4591	38.5589	31.2468	0	22.2062	0.343159	0	4.1949	18.5967	1.17785	4.50356	0	2.9913	0.396759	50.943	20.9019	27.4953	142.329	38.5642	113.164	8.34036	9.20852	11.3391	23.3141	4.88471	20.4862	29.0633	29.2761	8.9008	11.4232	15.8412	13.6996	0.448647	0	13.3676	NA	blue
gene-219260	mrna-36922	142	Ec-09_000750.1	GPI transamidase component PIG-T;GO:0016255;GO:0042765;IPR007245: GPI transamidase component PIG-T; TMhelix: Region of a membrane-bound protein predicted to be embedded in the membrane.; NON_CYTOPLASMIC_DOMAIN: Region of a membrane-bound protein predicted to be outside the membrane, in the extracellular region; CYTOPLASMIC_DOMAIN: Region of a membrane-bound protein predicted to be outside the membrane, in the cytoplasm.; TRANSMEMBRANE: Region of a membrane-bound protein predicted to be embedded in the membrane.							0.134973	0	0.187214	2.17361	1.66191	0.795711	0.0516033	0.340466	0.533473	0.196253	2.99831	0.0879309	0.202827	0	0.130096	0.846101	2.677	1.52888	15.9347	0.0897517	0.115576	0	0.313185	0.111061	5.46168	2.69015	3.36207	1.04024	0.166158	1.17417	0.187948	1.81315	6.16386	0.966427	1.03918	14.6296	1.3598	0.0858443	0	0.193508	16.8231	5.24263	0.330061	4.58367	1.13794	3.56077	0.408971	0.609938	0.406882	1.77389	7.40682	3.59465	0.349432	0.12538	7.76248	0.45307	1.56592	0.469055	4.10051	4.08095	0.0611567	0.140735	0.194194	1.37538	9.48292	2.62798	17.4131	5.12555	0.900869	0.0531545	0.374966	0	0.216043	1.09467	6.10391	0.609142	0.556014	0.122914	0.55375	0.882996	4.79132	0.434411	0.243816	0.435498	3.46464	3.13803	7.48096	1.08339	0.283736	0	0.710816	4.5348	1.95922	8.1836	1.1897	1.5636	0.764437	1.7058	0.0713999	NA	blue
gene-219280	mrna-36924	174	Ec-21_005190.1	Mob1/phocein;GO:0005515;IPR005301: MOB kinase activator family	CAM9763169.1 unnamed protein product [Saccharina latissima]		AT4G19045.1	Mob1/phocein family protein;			10.8348	0	0	0	0.336891	1.10894	3.53832	0.0948981	7.43475	19.2003	3.0643	0.147054	7.2929	0	0.108785	1.23812	3.22756	6.62463	2.94057	0.150099	18.7488	0	0	0	2.31567	2.87433	0.255576	0	2.0841	2.37706	0.104774	0.459436	1.00081	2.8595	0.82322	4.23457	0	0.430693	1.02744	4.20705	10.1447	8.15241	5.79587	0.672426	13.0496	3.93252	7.2499	2.60679	3.57242	3.40614	2.56668	2.57642	4.18807	0.419364	8.75759	4.67251	2.61882	2.05915	0.120309	3.85755	0	0	0	15.9095	14.4358	16.581	5.02413	2.92451	5.61549	1.77789	0.836116	0	0.240871	1.52559	8.45811	0.101872	1.3948	1.54169	13.1966	7.87577	11.7523	10.171	5.3008	8.37567	1.76772	2.50472	0.979123	0.452961	5.69417	2.98513	3.56626	7.45086	1.69896	1.23298	2.48703	2.24137	0.464883	1.71165	0.358224	NA	blue
gene-219280	mrna-36925	174	Ec-21_005190.1	Mob1/phocein;GO:0005515;IPR005301: MOB kinase activator family	CAM9763169.1 unnamed protein product [Saccharina latissima]		AT5G45550.1	MOB1-like;Mob1/phocein family protein;			26.4063	28.7173	0.297778	60.0153	39.4108	29.2153	42.3529	28.7918	9.75808	32.4642	110.836	29.0911	46.2949	41.383	43.6619	65.7755	55.1555	120.927	65.7233	23.9832	48.1641	8.40692	48.0711	0	80.0206	84.0327	82.4023	233.004	29.9968	266.772	130.44	67.8167	54.4461	21.4023	93.4326	69.6971	98.126	17.6139	12.0055	30.3173	24.8288	27.0646	28.0869	36.5814	29.089	47.7673	31.8745	53.4663	27.3433	56.6395	45.4264	46.7908	97.5426	66.01	79.9605	41.7973	49.8144	73.1148	54.6949	112.042	113.423	1.90274	70.2704	58.3374	60.1399	56.2401	86.0993	70.2082	61.224	64.5934	8.74741	29.3521	170.442	25.9724	46.0472	242.416	20.046	303.031	51.5259	45.1774	114.145	33.339	29.6674	53.8571	68.1844	92.1118	100.159	27.5716	53.8556	33.123	14.6979	63.9042	159.624	127.939	25.6645	72.6569	275.346	262.502	27.2562	NA	brown
gene-219290	mrna-36926	148	Ec-04_000070.1	Amino acid/polyamine transporter I;GO:0016020;GO:0003333;GO:0015171;TMhelix: Region of a membrane-bound protein predicted to be embedded in the membrane.; TRANSMEMBRANE: Region of a membrane-bound protein predicted to be embedded in the membrane.; IPR002293: Amino acid/polyamine transporter I; CYTOPLASMIC_DOMAIN: Region of a membrane-bound protein predicted to be outside the membrane, in the cytoplasm.; NON_CYTOPLASMIC_DOMAIN: Region of a membrane-bound protein predicted to be outside the membrane, in the extracellular region							65.2182	80.1105	0	20.3619	15.2336	13.5455	11.2509	12.2604	9.0814	3.66207	18.3223	28.1524	17.1309	19.4887	62.4785	16.0999	33.8723	19.5198	27.1978	10.9301	23.8365	41.315	0	43.8474	59.0788	74.71	59.2841	32.3314	5.71147	35.9297	49.2225	62.1625	27.9756	13.5799	29.3284	16.8546	72.2555	57.8352	83.092	22.9954	18.905	24.9311	19.2872	21.9554	27.7796	35.1024	46.7521	35.9413	38.1618	38.7144	32.1117	64.8425	54.6796	43.2206	44.1682	35.1519	37.0633	31.9007	20.6302	23.1762	14.5351	66.7588	14.3039	62.3603	50.3869	71.7972	42.9449	42.7578	46.972	0.417625	0.982016	30.3759	28.4317	45.87	32.0286	11.8452	13.4695	18.8314	49.7614	27.4611	28.4426	16.2121	29.9316	29.9392	30.3354	20.3123	21.9774	26.068	15.9764	19.8674	27.9237	22.9714	37.2004	34.176	41.0403	24.0214	25.3892	69.1886	37.1647	NA	blue
gene-219290	mrna-36927	62	Ec-21_005210.1	Fatty acid elongase;GO:0016021;CYTOPLASMIC_DOMAIN: Region of a membrane-bound protein predicted to be outside the membrane, in the cytoplasm.; NON_CYTOPLASMIC_DOMAIN: Region of a membrane-bound protein predicted to be outside the membrane, in the extracellular region; PS01188: ELO family signature.; TRANSMEMBRANE: Region of a membrane-bound protein predicted to be embedded in the membrane.; IPR002076: ELO family; TMhelix: Region of a membrane-bound protein predicted to be embedded in the membrane.	CAN0382550.1 unnamed protein product, partial [Saccorhiza polyschides]		AT3G06470.1	ELO homolog 2;GNS1/SUR4 membrane protein family;		GO:0009922(InterPro)|GO:0016020(InterPro);GO:0005789(PANTHER)|GO:0009922(PANTHER)|GO:0009922(InterPro)|GO:0016020(InterPro)|GO:0019367(PANTHER)|GO:0030148(PANTHER)|GO:0034625(PANTHER)|GO:0034626(PANTHER)|GO:0042761(PANTHER);	0	0	0	0.2562	3.00954	0.609629	0	0	0.817438	0	0	0	0	0	4.78427	2.67397	0.57236	0	14.6499	0	10.6257	0.495846	0	0	4.24336	15.1143	3.51249	0	0.763807	0.284078	0.28799	2.77826	5.77691	2.73386	0.251419	0	13.1596	19.7307	8.06894	3.55811	7.8077	4.22801	0.379311	0	6.35185	1.54418	3.75996	3.73839	1.87038	12.0805	0.306739	35.746	9.90543	0	6.79678	6.24809	1.79957	2.15618	3.96831	0	0	0.323472	0	8.95677	7.82415	7.68755	0	0	4.8941	0	0.574556	0.597389	0	0	10.021	0.840042	0	0.282509	4.45465	0.676502	13.215	0.499231	1.12079	0.500481	3.77917	0.983527	0	8.30034	2.17383	0	2.72293	1.46286	0	1.01673	0.68361	0	0	1.1762	1.31286	NA	blue
gene-219300	mrna-36928	159	Ec-21_005210.1	Fatty acid elongase;GO:0016021;CYTOPLASMIC_DOMAIN: Region of a membrane-bound protein predicted to be outside the membrane, in the cytoplasm.; NON_CYTOPLASMIC_DOMAIN: Region of a membrane-bound protein predicted to be outside the membrane, in the extracellular region; PS01188: ELO family signature.; TRANSMEMBRANE: Region of a membrane-bound protein predicted to be embedded in the membrane.; IPR002076: ELO family; TMhelix: Region of a membrane-bound protein predicted to be embedded in the membrane.	CAM9763236.1 unnamed protein product [Saccharina latissima]	CBN78890.1 Fatty acid elongase [Ectocarpus siliculosus]	AT3G06470.1	ELO homolog 2;GNS1/SUR4 membrane protein family;		GO:0009922(InterPro)|GO:0016020(InterPro);GO:0005789(PANTHER)|GO:0009922(PANTHER)|GO:0009922(InterPro)|GO:0016020(InterPro)|GO:0019367(PANTHER)|GO:0030148(PANTHER)|GO:0034625(PANTHER)|GO:0034626(PANTHER)|GO:0042761(PANTHER);	0	0	0	0.305838	1.19754	0.242581	0	0	0	0	2.7422	0	0	1.74767	2.14171	3.09531	3.53015	0	5.82944	0	4.01673	0	0	0	2.67347	6.28759	7.12816	0.223856	0.303932	0.113039	0.114596	1.10552	3.83122	3.39953	1.6007	0	10.3419	7.85117	12.6825	3.71657	3.25476	4.71071	0.150934	0.588372	2.23015	0.98313	3.14191	2.72721	0.93032	7.33073	2.07497	14.224	5.75252	1.37604	5.52178	8.28739	1.28895	6.00586	3.02653	0.649108	0	0.257429	0	7.33775	3.11335	4.15151	0	1.3236	3.44548	0	0.228625	0	0.131726	2.66978	13.7171	1.78276	1.01704	0.112415	7.34354	3.49949	11.296	0.397305	0.445981	0.995748	1.6112	1.43499	0	3.79827	0.519	0.362776	0.8668	0.727622	0.132731	0.944001	0.952069	0	1.65251	1.09207	0.522409	NA	blue
gene-219300	mrna-36929	221	Ec-21_005210.1	Fatty acid elongase;GO:0016021;CYTOPLASMIC_DOMAIN: Region of a membrane-bound protein predicted to be outside the membrane, in the cytoplasm.; NON_CYTOPLASMIC_DOMAIN: Region of a membrane-bound protein predicted to be outside the membrane, in the extracellular region; PS01188: ELO family signature.; TRANSMEMBRANE: Region of a membrane-bound protein predicted to be embedded in the membrane.; IPR002076: ELO family; TMhelix: Region of a membrane-bound protein predicted to be embedded in the membrane.	CAM9763236.1 unnamed protein product [Saccharina latissima]	CBN78890.1 Fatty acid elongase [Ectocarpus siliculosus]	AT3G06470.1	ELO homolog 2;GNS1/SUR4 membrane protein family;		GO:0009922(InterPro)|GO:0016020(InterPro);GO:0005789(PANTHER)|GO:0009922(PANTHER)|GO:0009922(InterPro)|GO:0016020(InterPro)|GO:0019367(PANTHER)|GO:0030148(PANTHER)|GO:0034625(PANTHER)|GO:0034626(PANTHER)|GO:0042761(PANTHER);	0	0	0	0.220424	0.863095	0.174834	0	0	0	0.388086	1.97636	0.11592	0	1.25958	5.14525	2.71886	3.52913	0	5.21553	0	2.89494	0	0	0	2.94094	5.41822	7.15208	0.242006	0.219049	0.0814697	0.247775	0.796768	4.02352	2.45011	2.45153	0	10.1898	5.77168	12.1489	2.6786	2.34578	3.51636	0.543908	0.424053	2.03593	1.5057	3.23492	3.66308	0.670501	6.84245	1.49547	12.089	4.29951	1.07438	5.27915	8.76025	0.928972	4.9469	2.27612	0.584782	0	0.185534	0	5.28847	3.68634	3.46451	0	1.58991	3.88679	0	0.164775	0	0.094938	2.04443	10.9208	1.28487	0.733003	0.162039	5.29264	2.71617	11.6504	0.429519	0.482141	1.43531	1.47089	1.50433	0	2.85651	1.6209	0.52292	1.5618	1.57324	0.0956621	0.777555	0.784201	0	2.9317	0.899514	0.376511	NA	blue
gene-219310	mrna-36930	81	Ec-21_005210.1	Fatty acid elongase;GO:0016021;CYTOPLASMIC_DOMAIN: Region of a membrane-bound protein predicted to be outside the membrane, in the cytoplasm.; NON_CYTOPLASMIC_DOMAIN: Region of a membrane-bound protein predicted to be outside the membrane, in the extracellular region; PS01188: ELO family signature.; TRANSMEMBRANE: Region of a membrane-bound protein predicted to be embedded in the membrane.; IPR002076: ELO family; TMhelix: Region of a membrane-bound protein predicted to be embedded in the membrane.	CAM9763236.1 unnamed protein product [Saccharina latissima]						0	0	0	0	0	0	1.84177	0	0	0	0	2.19684	0	0	0	2.07613	0.888787	0	6.66782	0	0	0	0	0	1.09822	3.20048	2.45446	0	0.593037	0.220564	0.223603	0	0.213587	0	0.585623	0.251032	4.85326	15.3193	5.01193	0	0.28867	0.656544	4.41759	0.287011	3.48121	5.7549	0.291931	1.69317	0	1.64143	0	0	1.87074	0.671239	5.49705	3.50362	0	1.25559	0.256757	0.316638	0	0	0	7.7724	0.867835	0.852685	0	3.01307	3.5076	0	0	0.927652	0.257026	0	13.0713	0	0	0	6.42328	0	4.5602	0.387615	0	0	1.6767	0.763633	0	0.322228	0	8.14034	0.845659	3.12345	0	4.21018	0	0	0.496064	1.21763	0	NA	blue
gene-219310	mrna-36931	62	Ec-21_005210.1	Fatty acid elongase;GO:0016021;CYTOPLASMIC_DOMAIN: Region of a membrane-bound protein predicted to be outside the membrane, in the cytoplasm.; NON_CYTOPLASMIC_DOMAIN: Region of a membrane-bound protein predicted to be outside the membrane, in the extracellular region; PS01188: ELO family signature.; TRANSMEMBRANE: Region of a membrane-bound protein predicted to be embedded in the membrane.; IPR002076: ELO family; TMhelix: Region of a membrane-bound protein predicted to be embedded in the membrane.	CAM9763236.1 unnamed protein product [Saccharina latissima]						0	0	0	0	0	0	4.40294	0	0	0.270079	0	0	0.279126	0	0.179035	0.582191	0.514047	0	0	0	0	0	0	0	5.50485	1.23404	3.78557	0	0.228663	0.170091	0	0	0	0.409223	0.45161	0	3.93962	0	0	0.266301	0	0.253151	0	0	4.25058	5.73235	0	2.23836	0	1.08497	0	0	0	0.690177	3.56084	3.74101	1.29299	0.968253	0	0.244179	0	0	0	6.62467	0.669239	0.328778	0	2.48953	4.50819	0	0	0.715369	0.396419	0.251076	11.7601	0	0	0	2.6672	0	2.63748	0	0.335534	0	1.29301	0.981471	0	0.49698	0	2.45642	0.326069	0.218971	0	3.04381	0	0	0.191272	1.17374	0.196517	NA	blue
gene-219320	mrna-36932	37			CAM9763304.1 unnamed protein product, partial [Saccharina latissima]						0	0.306566	0	0	0	5.94717	0	8.30359	12.1714	5.32679	0	0	0	0	0	1.24811	1.17549	0	0.518749	0	0	0	0	0	15.0694	8.46577	22.5432	0	0.196085	0.729285	0.147866	0.129679	3.24858	0.877298	0.645446	0.498017	6.24992	17.4246	6.62868	0.45672	0.572685	1.08542	2.33705	5.31433	15.9228	0	1.93051	23.3533	0.480166	5.11717	0	0	0	10.9491	13.959	0.712894	4.80469	1.52222	8.14996	0.20939	0.144343	0	0	14.0669	3.44335	5.63872	0.393916	21.9176	6.95862	0	0	0	3.56936	0	12.5542	0.287542	0.437437	0.145051	1.63371	4.51547	6.78513	1.28163	0	1.28484	3.74216	3.7032	2.45658	7.24494	12.5007	2.34049	1.11845	6.3843	0	2.61014	2.45695	0.131802	0.164021	2.41563	0.337038	NA	blue
gene-219330	mrna-36933	755	Ec-00_004460.2	PiggyBac transposable element-derived protein;n/a;n/a;n/a;IPR013762: Integrase-like, catalytic domain	MEP4523786.1 hypothetical protein [Alloalcanivorax venustensis]					GO:0046872(InterPro);	1.20179	2.1119	3.98613	0.388367	0.448409	0.770101	2.19746	2.28459	3.16665	4.21658	1.89154	3.71039	2.82671	2.53224	2.0649	0.696037	0.795323	0.618773	4.08412	2.77961	3.4899	3.79995	2.48545	2.70865	1.54855	1.56214	0.887414	1.70556	3.92378	1.4115	1.47944	1.2124	0.834006	4.02908	2.13851	2.12382	0.914295	1.82779	0.815432	2.65937	3.13108	3.52502	2.90688	2.67725	3.02073	1.04035	1.13992	1.60038	3.74097	2.95035	2.0924	1.87437	0.72146	0.509644	1.57408	2.22166	3.12197	1.1122	1.44816	0.755576	0.520857	0.190689	0.375887	3.54963	4.32999	3.97694	1.16299	1.23722	1.61693	0.761365	0.435477	0.452783	1.61696	1.09475	9.35064	0.565954	1.18386	0.237915	1.39341	2.10795	1.93728	0.5886	1.03826	1.55948	1.31852	1.71178	0.931778	4.29893	2.89249	2.57206	4.90729	2.30991	1.62929	0.941861	1.75589	1.01606	0.242127	0.924501	0.884503	NA	lightcyan
gene-219340	mrna-36934	545	Ec-21_005220.1	von Hippel-Lindau disease tumour suppressor, beta domain;GO:0005506;GO:0016705;GO:0016706;GO:0019538;GO:0031418;GO:0055114;PTHR10869: ; SIGNAL_PEPTIDE_N_REGION: N-terminal region of a signal peptide.; SIGNAL_PEPTIDE: Signal peptide region; SIGNAL_PEPTIDE_H_REGION: Hydrophobic region of a signal peptide.; SIGNAL_PEPTIDE_C_REGION: C-terminal region of a signal peptide.; IPR024053: von Hippel-Lindau disease tumour suppressor, beta domain; SignalP-noTM: ; IPR006620: Prolyl 4-hydroxylase, alpha subunit; NON_CYTOPLASMIC_DOMAIN: Region of a membrane-bound protein predicted to be outside the membrane, in the extracellular region; SignalP-TM:	CAM9763304.1 unnamed protein product, partial [Saccharina latissima]		AT2G43080.1	P4H isoform 1;		GO:0005506(InterPro)|GO:0016705(InterPro)|GO:0031418(InterPro);GO:0004656(PANTHER)|GO:0005783(PANTHER)|GO:0018401(PANTHER);	0	0.139246	23.8833	0.119497	0.701857	0	0.0553208	0.304161	2.1923	0.473379	0.0297621	2.8751	0.271799	0.0787905	0.0348671	0.0283455	0.13348	0	0.353433	0.288652	1.92048	0.231274	0	1.30967	6.06131	2.80383	5.07874	4.42792	5.9673	2.7825	2.88799	3.85808	0.288694	1.83301	0.996777	0.565513	0.230172	1.51847	7.52706	9.2833	1.38732	1.92274	4.42298	1.33623	3.13692	3.31311	5.65577	0.508571	1.14501	4.5077	1.4307	0.117968	0.31217	0.470441	5.94406	5.42373	5.53981	13.6711	3.08485	3.94696	0.196687	0	1.45728	0.73723	4.23585	3.20147	1.78921	2.10095	1.84374	0	0.0669965	0.278636	0.270208	2.49375	8.31975	0.685675	2.88099	0.296479	2.59718	4.10197	1.0273	0.232853	2.7445	0.641947	2.07745	1.07039	0.523036	1.01626	4.30915	2.28562	2.98459	0.46909	0.544539	2.48968	4.42406	3.80148	0.0372502	2.28585	0.382718	NA	blue
gene-219340	mrna-36935	732	Ec-21_005220.1	von Hippel-Lindau disease tumour suppressor, beta domain;GO:0005506;GO:0016705;GO:0016706;GO:0019538;GO:0031418;GO:0055114;PTHR10869: ; SIGNAL_PEPTIDE_N_REGION: N-terminal region of a signal peptide.; SIGNAL_PEPTIDE: Signal peptide region; SIGNAL_PEPTIDE_H_REGION: Hydrophobic region of a signal peptide.; SIGNAL_PEPTIDE_C_REGION: C-terminal region of a signal peptide.; IPR024053: von Hippel-Lindau disease tumour suppressor, beta domain; SignalP-noTM: ; IPR006620: Prolyl 4-hydroxylase, alpha subunit; NON_CYTOPLASMIC_DOMAIN: Region of a membrane-bound protein predicted to be outside the membrane, in the extracellular region; SignalP-TM:	CAM9763304.1 unnamed protein product, partial [Saccharina latissima]		AT2G43080.1	P4H isoform 1;		GO:0005506(InterPro)|GO:0016705(InterPro)|GO:0031418(InterPro);GO:0004656(PANTHER)|GO:0005783(PANTHER)|GO:0018401(PANTHER);	0.161673	7.00126	31.2452	1.46869	1.84991	1.37672	0.865359	1.60861	3.55002	8.81531	1.97307	17.4138	5.87129	4.37239	1.45443	1.54132	1.21799	1.02665	10.1358	14.0833	16.4741	5.72805	0.125046	16.4071	13.4528	6.14625	6.6814	4.5443	10.3163	3.01027	7.07901	4.08039	3.24956	6.29262	2.57685	2.97677	3.65763	13.0246	17.346	15.6456	7.266	11.2741	9.25785	4.84826	11.3262	5.87463	8.06655	2.78708	9.26005	5.58745	5.1154	10.3396	2.39506	1.9774	8.53551	13.6277	11.1291	12.5947	6.06059	5.45499	1.48951	0.365247	1.12428	16.8407	13.4461	17.6947	3.57624	2.55209	3.20452	3.20469	6.03846	4.92934	0.51756	4.62568	9.08698	1.16743	5.77202	0.88337	14.1502	15.9238	6.50435	6.37422	9.78359	9.65048	4.03278	2.16415	2.07787	9.73279	7.02386	6.88928	10.6428	4.6695	2.31782	4.41552	11.3113	3.99108	2.21977	6.84484	5.47354	NA	tan
gene-219340	mrna-36936	463	Ec-21_005220.1	von Hippel-Lindau disease tumour suppressor, beta domain;GO:0005506;GO:0016705;GO:0016706;GO:0019538;GO:0031418;GO:0055114;PTHR10869: ; SIGNAL_PEPTIDE_N_REGION: N-terminal region of a signal peptide.; SIGNAL_PEPTIDE: Signal peptide region; SIGNAL_PEPTIDE_H_REGION: Hydrophobic region of a signal peptide.; SIGNAL_PEPTIDE_C_REGION: C-terminal region of a signal peptide.; IPR024053: von Hippel-Lindau disease tumour suppressor, beta domain; SignalP-noTM: ; IPR006620: Prolyl 4-hydroxylase, alpha subunit; NON_CYTOPLASMIC_DOMAIN: Region of a membrane-bound protein predicted to be outside the membrane, in the extracellular region; SignalP-TM:	CAM9763304.1 unnamed protein product, partial [Saccharina latissima]		AT1G20270.1	2-oxoglutarate (2OG) and Fe(II)-dependent oxygenase superfamily protein;		GO:0005506(InterPro)|GO:0016705(InterPro)|GO:0031418(InterPro);GO:0004656(PANTHER)|GO:0005783(PANTHER)|GO:0018401(PANTHER);	0.901475	0.10844	17.0365	0.620402	0.812864	0.147625	2.52747	0.268452	1.2619	0.409612	0.309036	1.6395	0.141111	0.204531	0.108613	0.809393	0.363825	0.154716	1.46795	0.599445	4.14908	1.1707	0.610091	12.6101	8.66999	3.49364	2.76435	5.39808	9.75663	2.61406	2.56289	6.5901	0.0499611	3.1446	1.75037	0.645922	0.657249	4.80178	9.37889	8.56232	1.9357	5.52871	4.54668	2.14835	3.86795	1.73879	4.27932	2.4895	4.21785	4.64401	1.09561	7.30867	2.41486	0.750171	4.14897	6.24115	4.94608	11.7642	2.68264	6.32031	1.46365	0.195826	0.459357	4.43355	4.39831	3.02507	4.50525	1.12432	2.8033	0.0887536	5.84354	1.91676	0.861753	2.05628	11.5023	0.610262	2.19204	0.222336	4.27634	4.83264	1.65931	0.876462	2.34087	1.24224	1.912	1.64731	1.93704	1.78385	5.21139	2.81482	2.57156	1.06272	1.81743	1.99016	6.35259	3.83849	0.290092	2.1599	1.47036	NA	blue
gene-219350	mrna-36937	102	Ec-12_001920.1	Rab-GTPase-TBC domain;GO:0005097;GO:0032313;IPR000195: Rab-GTPase-TBC domain; G3DSA:1.10.8.270: ; IPR001763: Rhodanese-like domain; PTHR13297:							0.383515	0	0	0	0.429291	0.376826	0	0	0	0.278819	0.473304	4.74713	0	0	1.29381	0.150259	0.353789	0.592391	0	0.765068	0.656799	0	0	0	1.53004	1.4863	0.43423	1.56481	8.02615	2.80952	0.53404	0.312238	6.29148	4.22466	0.466225	1.39896	6.30404	1.95136	0.24938	1.09968	0.229815	1.04537	1.17231	0.913977	0.692863	0.763596	0.232412	0.385132	5.4916	1.49345	0	0	0	0.356256	5.95175	6.65136	6.89664	3.33196	5.31462	2.26872	0	0.199945	0	2.27969	3.79993	26.4746	5.3746	0.514018	0.232705	0	0	0.36926	0.818494	1.81441	13.1318	0.346166	0.263311	0	2.36016	0.836322	1.21015	0.308586	0.346392	0.618717	2.33599	0.810588	0.36968	7.43941	1.61243	4.22652	1.00986	0.226057	0.618553	1.46641	3.16916	4.44286	0	2.42345	0.81151	NA	blue
gene-219360	mrna-36938	99									0	0	0	1.30491	3.83214	1.94066	0.151026	0.830359	0.260216	0	0	0.514689	7.12329	3.22647	0.190375	3.71439	0.546604	2.44065	4.50274	0.262673	0	0	0	0.325038	35.1209	56.4244	70.6666	629.124	1090.26	669.193	36.3041	23.3164	32.9266	487.574	392.172	466.038	9.84447	20.3502	31.3371	214.641	308.906	264.876	406.678	343.845	329.23	156.121	342.558	202.905	259.001	256.311	249.777	54.7488	36.8161	41.2812	441.382	339.893	343.032	352.802	406.765	436.72	19.6883	80.5238	46.0357	263.992	216.689	215.004	231.04	149.655	151.961	25.046	11.7056	1.52135	1066.04	207.976	643.109	16.9362	3.52574	13.4898	132.082	100.785	110.623	6.99256	6.06533	14.976	71.8383	115.426	93.479	275.325	445.648	456.517	29.8179	16.0659	36.5276	158.808	192.155	154.609	7.11852	31.7011	25.2847	NA	blue
gene-219370	mrna-36939	789	Ec-21_005120.1	Annexin repeat;GO:0005544;GO:0005509;SSF47874: ; IPR001464: Annexin; IPR018502: Annexin repeat; PTHR10502: ; Coil:	CAM9650775.1 unnamed protein product, partial [Desmarestia herbacea]		AT5G12380.1	ANNEXIN 8;annexin 8;		GO:0005509(InterPro)|GO:0005544(InterPro);GO:0001786(PANTHER)|GO:0005544(PANTHER)|GO:0005634(PANTHER)|GO:0005737(PANTHER)|GO:0005886(PANTHER)|GO:0012506(PANTHER);	0	0.0371354	0.0535244	0.621437	0.561532	0.151662	0.0442602	0.0973393	0.0508401	0.0841631	0	0.0251395	0.115976	0.0840501	0.0185973	0.0907127	0.266983	0.0397371	3.58175	0.744142	0.660863	0.030839	0.0447698	2.88946	5.76214	8.75936	7.16543	27.4662	64.1552	17.8978	6.57351	8.21553	6.39885	101.041	31.6962	56.4453	7.65257	9.449	4.69225	54.3835	65.0471	69.5528	57.0199	58.0747	54.3776	37.3403	66.3665	40.5728	43.7393	32.6835	27.2428	5.76777	4.72872	7.36637	47.6444	53.2812	39.3526	32.4696	47.3048	34.7487	0.104908	0.34201	5.10785	96.8636	60.619	72.5726	28.105	24.8427	26.7626	0.851025	0.464546	1.15179	25.5921	57.4816	13.0883	0.383138	0.105976	1.3705	35.7006	34.6696	18.1124	2.32872	0.836486	4.6691	12.2726	10.4601	10.8986	39.8535	48.1042	71.388	3.04834	1.16002	3.71353	15.7033	27.5297	14.0177	0.854342	1.56061	3.98059	NA	blue
gene-219380	mrna-36940	129	Ec-07_007920.1	Zinc finger and ankyrin-repeat protein;GO:0005515;NA							0	0	0	0.247142	0	0	0	0	0	0	0	0	0	0	0	0	0	0	0	0	0	0	0	0	0.341112	1.15977	0	0.27134	22.8409	0	0.138904	0	0	0.164826	0.121266	0	0	0	0.194592	0.21452	0.537977	0.203927	0.182951	0	0	0	0.181352	0.30052	0	2.33069	0	0	0.25825	0	0	0.502267	0.347191	0	1.91401	0.393399	0.135595	0	0	1.27061	0.539109	6.09152	0	0	0	0	0	0	0.319337	0.202256	9.08672	0.135058	0.205463	0.136261	0.30694	0	0	0.240791	0	0.241394	2.21337	0.158126	0	0	6.92001	0.439729	0.262667	0	0	0.163463	1.31889	0	0	0.189102	0	NA	blue
gene-219390	mrna-36941	64	Ec-21_005120.1	Annexin repeat;GO:0005544;GO:0005509;SSF47874: ; IPR001464: Annexin; IPR018502: Annexin repeat; PTHR10502: ; Coil:							0	0	0	0.250945	2.49429	0.597124	0.232347	0.255495	1.201	0.883641	0.250002	0	0.456621	0	0.292884	1.66671	0.28031	0	4.45326	0	1.56116	0	0	0.500059	7.96629	8.74797	12.0415	4.68375	35.9107	11.13	6.76998	6.67948	3.23338	36.1501	7.63414	12.9842	0	6.18431	5.53239	33.5444	44.7928	45.5541	24.5211	26.0694	39.8912	17.2425	37.1966	42.1097	13.7401	44.3726	12.3184	2.31217	0	3.38717	40.4989	56.4393	11.6336	23.4955	42.1081	11.5841	0	0	1.74874	47.9937	32.2968	36.0358	12.2741	19.0055	15.4874	0	0	11.7027	17.5095	44.3594	4.3188	0.54854	0	0	15.5831	18.5535	13.9028	0	0.548899	0.98043	9.78292	7.38569	7.90829	38.6178	25.5507	44.2028	4.26732	3.58214	4.90085	2.3237	16.7397	7.5431	0.312903	2.68817	4.82224	NA	blue
gene-219400	mrna-36942	37	Ec-21_005110.1	conserved unknown protein;n/a;n/a;n/a;PTHR31918: ; TMhelix: Region of a membrane-bound protein predicted to be embedded in the membrane.; PF06664: Wnt-binding factor required for Wnt secretion; CYTOPLASMIC_DOMAIN: Region of a membrane-bound protein predicted to be outside the membrane, in the cytoplasm.; NON_CYTOPLASMIC_DOMAIN: Region of a membrane-bound protein predicted to be outside the membrane, in the extracellular region; TRANSMEMBRANE: Region of a membrane-bound protein predicted to be embedded in the membrane.	CAN0162168.1 unnamed protein product, partial [Ectocarpus sp. 3 AP-2014]						1.01287	0	0	0	1.51169	0	0	0	0	0	0.416669	0	0	0	0	0	0	0	0	0	0	0	0	0	0	5.0469	2.86703	1.37758	0.623449	0	0.940276	3.2985	0.44908	14.5047	6.97743	11.6119	0	0	0	0	0.606948	0	0	0	7.31947	0	2.45522	0	0	2.46515	0	0	2.62222	0	0	0	0.587556	0	0	0.665752	0	0	0	0	0.912338	0	0	0	0	0	0	0	0.540417	0	15.0503	0	0	0	0	0	0.799009	0	4.57417	0.817025	3.52538	4.28157	1.4645	10.1626	11.3559	7.44156	10.6683	7.16429	13.069	0	0	0	0	0.640039	0	NA	blue
gene-219410	mrna-36943	142	Ec-21_005110.1	conserved unknown protein;n/a;n/a;n/a;PTHR31918: ; TMhelix: Region of a membrane-bound protein predicted to be embedded in the membrane.; PF06664: Wnt-binding factor required for Wnt secretion; CYTOPLASMIC_DOMAIN: Region of a membrane-bound protein predicted to be outside the membrane, in the cytoplasm.; NON_CYTOPLASMIC_DOMAIN: Region of a membrane-bound protein predicted to be outside the membrane, in the extracellular region; TRANSMEMBRANE: Region of a membrane-bound protein predicted to be embedded in the membrane.	CAN0554403.1 unnamed protein product, partial [Laminaria digitata]					GO:0015643(InterPro);	0	39.8621	0.380494	0	1.84238	0	0.209758	0	0	2.9915	0	0	0	0	0.132205	1.18224	0.253057	0.423724	0	0	0	0	0	0	0	4.1006	2.95065	0.124364	0.337702	0.125599	0	0.111668	0	0.906542	0.11116	0	0.145456	0.348942	0.178376	6.29259	2.30134	1.86933	1.17393	0	2.47795	0	4.15597	0.275477	0.206738	0	0	0	1.18364	0.637055	0	0.30694	2.06868	0.357491	3.50901	0	0	0	0	2.79534	3.70638	1.21389	0.113069	0	0.99869	0	0	0	0	0.185401	10.6334	0	0.376682	0.124906	0	0.598203	0.432797	0	0.495534	0.663832	0.119348	0.579795	0.132212	0.550474	0	1.20925	0.963111	1.13186	2.35967	0.749208	0.151122	0.113496	0	1.04006	0.145114	NA	blue
gene-219430	mrna-36946	321	Ec-21_005100.1	manganese stabilising protein;GO:0009523;GO:0019898;GO:0009654;GO:0042549;GO:0005509;GO:0016021;GO:0015979;NON_CYTOPLASMIC_DOMAIN: Region of a membrane-bound protein predicted to be outside the membrane, in the extracellular region; SignalP-TM: ; SignalP-noTM: ; IPR002628: Photosystem II PsbO, manganese-stabilising; G3DSA:2.40.160.30: ; SIGNAL_PEPTIDE: Signal peptide region; SIGNAL_PEPTIDE_N_REGION: N-terminal region of a signal peptide.; IPR011250: Outer membrane protein/outer membrane enzyme PagP, beta-barrel; SIGNAL_PEPTIDE_H_REGION: Hydrophobic region of a signal peptide.; SIGNAL_PEPTIDE_C_REGION: C-terminal region of a signal peptide.; G3DSA:3.30.2050.10:	CAN0072414.1 unnamed protein product [Myriotrichia clavaeformis]	BAJ61703.1 oxygen-evolving enhancer protein [Fucus distichus]	AT5G66570.1	PS II OXYGEN-EVOLVING COMPLEX 1;OXYGEN EVOLVING ENHANCER PROTEIN 33;OXYGEN EVOLVING COMPLEX 33 KILODALTON PROTEIN;MANGANESE-STABILIZING PROTEIN 1;33 KDA OXYGEN EVOLVING POLYPEPTIDE 1;PS II oxygen-evolving complex 1;		GO:0009654(InterPro)|GO:0010207(InterPro)|GO:0010242(InterPro)|GO:0042549(InterPro);	243.371	213.83	157.347	260.497	361.492	397.531	105.121	96.6171	47.2946	307.69	371.951	322.31	191.995	217.254	244.479	252.38	263.633	284.611	243.608	227.206	256.172	188.548	137.489	194.592	32.7148	30.3097	32.3576	86.7969	41.0952	92.9694	21.3895	13.8664	6.64525	18.2997	10.0233	17.0224	27.38	12.31	20.5141	31.4054	16.3715	38.2348	19.1374	23.9998	26.6987	30.5025	29.8101	30.1724	42.786	59.5381	79.5039	24.5526	35.516	29.971	32.7225	41.1047	29.7715	12.9304	16.5913	17.682	9.11813	2.20394	24.4042	43.6705	25.7418	14.7488	9.25936	10.1767	14.1182	125.177	140.022	365.817	45.3337	78.1572	29.9065	136.624	269.348	197.591	65.97	47.5402	43.1868	65.6115	77.1841	32.8597	226.968	193.355	203.356	27.856	30.7238	41.0433	255.133	229.118	194.682	137.936	169.274	106.256	244.261	384.004	280.641	NA	green
gene-219430	mrna-36947	293	Ec-21_005100.1	manganese stabilising protein;GO:0009523;GO:0019898;GO:0009654;GO:0042549;GO:0005509;GO:0016021;GO:0015979;NON_CYTOPLASMIC_DOMAIN: Region of a membrane-bound protein predicted to be outside the membrane, in the extracellular region; SignalP-TM: ; SignalP-noTM: ; IPR002628: Photosystem II PsbO, manganese-stabilising; G3DSA:2.40.160.30: ; SIGNAL_PEPTIDE: Signal peptide region; SIGNAL_PEPTIDE_N_REGION: N-terminal region of a signal peptide.; IPR011250: Outer membrane protein/outer membrane enzyme PagP, beta-barrel; SIGNAL_PEPTIDE_H_REGION: Hydrophobic region of a signal peptide.; SIGNAL_PEPTIDE_C_REGION: C-terminal region of a signal peptide.; G3DSA:3.30.2050.10:	CAM9311015.1 unnamed protein product [Saccorhiza polyschides]	BAJ61703.1 oxygen-evolving enhancer protein [Fucus distichus]	AT5G66570.1	PS II OXYGEN-EVOLVING COMPLEX 1;OXYGEN EVOLVING ENHANCER PROTEIN 33;OXYGEN EVOLVING COMPLEX 33 KILODALTON PROTEIN;MANGANESE-STABILIZING PROTEIN 1;33 KDA OXYGEN EVOLVING POLYPEPTIDE 1;PS II oxygen-evolving complex 1;		GO:0009654(InterPro)|GO:0010207(InterPro)|GO:0010242(InterPro)|GO:0042549(InterPro);	68.9271	49.522	105.296	69.3512	183.234	204.561	53.7323	42.8736	19.5605	73.9448	152.718	47.6175	108.727	104.476	150.81	151.608	173.215	109.511	44.4148	60.2183	106.883	99.646	118.158	62.6859	26.6485	32.2098	40.2379	45.3194	50.1177	88.0937	5.9247	10.0091	0.774435	3.62616	3.75676	1.89043	10.6153	3.67456	6.37785	7.99416	8.13187	19.9598	10.3498	8.24522	13.1887	22.0034	5.94388	23.9495	10.4297	30.6735	50.2841	5.76918	30.5526	12.6683	21.6487	16.4621	7.71616	12.9573	9.59608	3.7975	0.365277	0.490341	52.4846	89.1084	39.0909	25.8039	14.842	19.1487	25.436	201.335	178.048	538.294	41.0771	106.791	19.7044	163.48	396.208	167.262	99.4986	76.1794	71.65	67.677	100.239	26.5532	107.326	109.333	116.692	13.2114	19.2065	52.4174	85.8545	62.8033	25.571	63.4839	118.652	67.4859	11.968	10.6129	60.4147	NA	green
gene-219440	mrna-36948	173	Ec-21_005090.1	Mediator complex, subunit Med10;GO:0016592;GO:0001104;GO:0006357;Coil: ; IPR019145: Mediator complex, subunit Med10	CAM9969365.1 unnamed protein product [Saccharina latissima]		AT5G41910.3	Mediator complex, subunit Med10;		GO:0003712(InterPro)|GO:0006357(InterPro)|GO:0016592(InterPro);	0	0.218473	0	3.18729	7.3695	6.46884	2.4303	8.01726	2.99099	7.42715	4.01583	0.147899	0	11.8675	20.6786	4.71413	5.54982	2.92224	14.4177	5.88751	0	0	0	0.186803	2.84653	9.04962	2.18488	0.205845	3.35373	4.26171	8.53543	8.68702	5.13345	1.75057	4.13976	11.2388	5.05585	0.288779	1.91908	18.3896	1.49644	0.464109	0.277581	0.541032	0.546857	4.74614	1.10062	7.29536	0	10.9401	2.69366	3.20817	5.19171	13.3914	6.83909	3.8103	1.31693	2.36684	4.11402	0.895321	0.102865	31.1282	0	1.34948	8.58857	1.80828	2.90079	1.52138	13.224	0	0.420461	0.43717	2.66481	6.75116	12.3201	3.07371	1.87042	7.44264	5.35557	5.19818	6.62626	0.730675	0.615146	0.732504	3.16068	6.59767	2.95424	0.303709	0	0.500381	0.797058	5.48644	5.12617	7.06838	4.75253	6.1992	6.89644	3.72988	2.64207	NA	brown
gene-219460	mrna-36950	945			CAM9365759.1 unnamed protein product [Feldmannia mitchelliae]		AT1G67120.2	MIDASIN 1;midasin-like protein;	putative TE gene model		0.125271	0.200921	0.0579188	0.0862125	0.0623214	0.0820572	1.24524	2.22951	1.29283	0.151789	0.44662	3.31882	0.0313746	0.0682129	0.0603723	0.0654401	0.0385204	0.0214998	0.305985	0.194367	0.71512	0.0333709	0.0484455	0.137437	6.99677	7.67527	3.66411	4.8084	12.9797	2.38983	3.77949	2.19276	0.555416	2.59888	0.778356	4.06906	0.0221413	2.3371	1.84636	0.598661	4.82928	2.13411	1.6338	0.671715	4.17427	1.20552	1.46768	3.14497	3.9337	1.32118	2.97271	0.930522	1.09906	0.581835	2.53492	2.77999	3.41539	1.14276	0.422862	1.15275	1.11629	0.261239	0.0600784	4.14868	3.27227	2.77168	0.808931	1.71629	3.90186	0	0.193341	0.643277	5.12425	0.395105	13.0568	0.0753808	0.831408	0.0570393	6.25301	0.682938	2.10817	0.235191	0.301721	0.774706	1.25354	1.45623	1.61002	0.921723	1.0241	2.60769	0.879628	0.295356	0.224492	1.30011	2.55342	0.345526	0.257996	0.949909	0.309249	NA	blue
gene-219470	mrna-36951	171	Ec-21_004770.1	conserved secreted protein;n/a;n/a;n/a;NA	CAM9969177.1 unnamed protein product [Saccharina latissima]						0	0	0	0.188935	1.45114	7.19315	0.699733	5.67465	0	0.498967	6.49377	0	2.40651	0	0	1.70302	1.68835	0	19.5583	3.04254	0	0	0.265422	0.188246	13.821	17.859	11.6563	9.33453	3.37962	14.3503	3.18568	6.61214	12.3749	24.4451	0.278115	4.17257	3.5179	28.8099	0	5.73987	11.6527	8.57437	12.0281	22.2173	6.47519	4.66891	4.71374	2.98662	28.6208	1.44768	3.27999	13.4291	5.23181	1.16884	3.13268	17.7907	9.02431	0.0993798	11.218	1.35335	17.9331	5.36725	0	24.478	24.3161	43.5314	13.4845	1.53312	5.13612	0	4.66078	0	9.2768	12.5243	10.6416	2.27146	15.8643	4.68757	3.75439	21.2028	12.272	2.76119	29.755	9.78063	10.6501	4.83536	7.49778	12.7012	0.641236	4.5382	18.273	8.36063	3.44384	3.37404	9.20037	1.6091	1.17791	4.62607	5.32495	NA	blue
gene-219490	mrna-36955	264	Ec-08_004250.1	Ca2+/calmodulin-dependent protein kinase I-like protein;n/a;n/a;n/a;G3DSA:1.10.510.10: ; G3DSA:3.30.200.20: ; IPR000719: Protein kinase domain; Coil: ; IPR020636: Calcium/calmodulin-dependent/calcium-dependent protein kinase; IPR011009: Protein kinase-like domain	CAM9898997.1 unnamed protein product [Laminaria digitata]						0.19562	0.376503	0.0542666	1.40551	1.25542	2.01818	0.194454	2.81264	0.979352	2.19014	4.79618	0.178417	2.32231	0.0426077	1.07474	3.54086	2.70686	4.45183	4.39593	0.676412	3.61814	1.56333	0.544688	0.0965778	2.85413	1.88447	2.14843	0.443425	3.99757	0.555307	1.41647	1.05113	4.54477	0.301681	1.6488	2.40573	3.71337	0.273716	0.661445	1.06573	0.703331	0.586533	0.215264	0.979002	1.86128	0.7595	4.05427	1.02151	0.176912	0.723675	2.03093	0.318968	3.35938	6.08746	1.71433	0.547203	0.703554	2.39634	0.91751	2.41728	0.0531815	0.122383	7.12068	0.564788	0.211443	0.657882	1.80611	3.79294	2.11278	0	0.0724597	0.828732	0.375741	3.14662	4.34744	1.50084	0.107446	0.872896	1.52487	7.37988	6.69727	0.1574	0.353369	3.09277	2.22984	3.53504	4.0918	0.628074	2.5496	1.14977	2.09475	1.22223	3.07091	2.99188	1.20698	1.50539	0.322303	0.29667	0.724371	NA	brown
gene-219520	mrna-36961	329	Ec-08_004280.1	GDP-fucose protein O-fucosyltransferase;n/a;n/a;n/a;PTHR31469: ; IPR019378: GDP-fucose protein O-fucosyltransferase; PTHR31469:SF1: ; TRANSMEMBRANE: Region of a membrane-bound protein predicted to be embedded in the membrane.; SignalP-TM: ; NON_CYTOPLASMIC_DOMAIN: Region of a membrane-bound protein predicted to be outside the membrane, in the extracellular region; CYTOPLASMIC_DOMAIN: Region of a membrane-bound protein predicted to be outside the membrane, in the cytoplasm.	CAM9775589.1 unnamed protein product [Ectocarpus siliculosus]		AT4G12700.1	calcium ion-binding protein;			0	3.26593	0	0.0378748	0.376461	0.495677	0.876697	1.07973	0.845903	0.0666834	0.339592	1.19509	0	0.0499453	0.48625	0.323427	0.0423069	0.141679	0.448083	1.5858	3.76999	0	0	0.0754733	0.627309	0.863286	0.623114	2.49499	2.25832	0.377964	5.27923	0.448056	0.366007	0.858829	0.297344	0.955945	1.6536	5.83369	1.37179	0.657508	1.31912	1.81261	0.616821	0.929009	2.04373	0.365249	1.05611	1.38165	0.069126	1.11619	0.498808	0.847503	0.158308	0.170407	1.63278	1.33419	1.86226	0.199222	0.782195	0.361732	3.15857	3.15609	0.0659839	2.7261	1.90023	1.46119	1.32322	1.10641	1.11309	0.036122	0.0849382	0	0.489386	2.97561	13.0367	1.86279	1.38545	0.501168	2.06971	3.80035	1.23006	0.664224	1.24266	10.0623	0.438967	0.775454	1.06097	1.28841	0.771269	0.404332	2.49574	0.0540648	1.38073	0.951934	0.454771	0.303592	2.21962	2.26044	1.21302	NA	blue
gene-219520	mrna-36962	146	Ec-08_004280.1	GDP-fucose protein O-fucosyltransferase;n/a;n/a;n/a;PTHR31469: ; IPR019378: GDP-fucose protein O-fucosyltransferase; PTHR31469:SF1: ; TRANSMEMBRANE: Region of a membrane-bound protein predicted to be embedded in the membrane.; SignalP-TM: ; NON_CYTOPLASMIC_DOMAIN: Region of a membrane-bound protein predicted to be outside the membrane, in the extracellular region; CYTOPLASMIC_DOMAIN: Region of a membrane-bound protein predicted to be outside the membrane, in the cytoplasm.	CAN0257201.1 unnamed protein product, partial [Laminaria digitata]		AT4G12700.1	calcium ion-binding protein;			0	0	0	0	0	0.132017	0	0	0	0	0	0	0	0	0	0.210566	0	0	0	0	0.230103	0	0	0.221115	0	0	0.304257	0.243652	0	0.246072	12.972	0.10939	0	0.740034	0.217783	0	0.712438	1.02546	0	0.577891	0	0.183117	0.657128	1.12071	0.6473	0.401277	0.325693	1.21434	0	0.130803	0	0	0.463796	0.249621	2.69842	0.451015	0.311764	0	0.28645	0	9.98422	0.140097	0	1.14095	0	0.237824	0	1.08049	0.163051	0.105827	0	0	0	0	7.81229	3.0319	0	0.244713	0	1.17199	0.211982	0.43244	0	0.867047	0	0.141991	0.518055	1.25822	0.188299	0.197429	0.235864	0.158394	0	2.93567	0.74019	0.11118	0	0.679225	0.142152	NA	blue
gene-219570	mrna-36968	117	Ec-22_000070.1	6-phosphofructokinase;GO:0003872;GO:0006096;GO:0006002;G3DSA:3.40.50.450: ; Coil: ; IPR000023: Phosphofructokinase domain; IPR022953: ATP-dependent 6-phosphofructokinase; PTHR13697: ; SIGNAL_PEPTIDE_H_REGION: Hydrophobic region of a signal peptide.; SignalP-noTM: ; NON_CYTOPLASMIC_DOMAIN: Region of a membrane-bound protein predicted to be outside the membrane, in the extracellular region; SignalP-TM: ; SIGNAL_PEPTIDE_N_REGION: N-terminal region of a signal peptide.; SIGNAL_PEPTIDE: Signal peptide region; SIGNAL_PEPTIDE_C_REGION: C-terminal region of a signal peptide.							0	0	0	0.552929	0.124907	0.493386	0	0.140739	0	0	0	0	0	0	0.322668	0.786945	0	0.172363	0	0	0.286654	0	0	0	0.190792	0.556014	0.758062	0.607066	3.709	1.99255	0.621538	0.136274	0	4.24077	0.949571	0.697787	0.355011	0.212914	0	1.19986	2.00602	1.36873	0.818627	0.398897	1.61277	0	0.202868	0.504261	0.756871	0.651802	0.496502	0	0.144445	0.31097	1.83359	2.80929	3.49546	0.14542	0.356849	1.98033	0	0	0	3.9798	7.53839	5.3329	0.965875	1.04691	1.62499	0	0.310001	0.32232	2.14334	0.905009	81.9673	0.604324	0.919359	0	1.03007	0.73001	2.64079	1.34679	0.30236	2.70033	0.145646	0.176886	1.45209	2.91098	1.64204	1.22975	1.46916	0.197321	0.539923	0.182858	0.18442	0.138503	0.172361	5.71154	0.177087	NA	black
gene-219610	mrna-36971	74	Ec-00_000580.1	hypothetical protein;n/a;n/a;n/a;SIGNAL_PEPTIDE_N_REGION: N-terminal region of a signal peptide.; NON_CYTOPLASMIC_DOMAIN: Region of a membrane-bound protein predicted to be outside the membrane, in the extracellular region; SIGNAL_PEPTIDE: Signal peptide region; SIGNAL_PEPTIDE_H_REGION: Hydrophobic region of a signal peptide.; SIGNAL_PEPTIDE_C_REGION: C-terminal region of a signal peptide.							3.16017	2.53428	2.19165	1.5224	0.982599	1.03501	1.20821	1.32858	1.38782	2.29747	1.95001	2.74501	1.97869	0.286797	1.01533	1.03177	1.45762	0.542367	6.86132	1.40092	0.902004	1.26275	1.22212	1.73353	0.600358	1.7496	1.78903	0.716339	1.94517	2.89381	1.71131	1.92963	0.934087	2.90093	0.853709	0.548924	0.279276	2.67986	1.71241	4.15312	1.89368	0	1.28797	1.56899	0.951531	1.83518	0	1.05783	1.58775	1.0255	1.30194	0.572535	1.1363	0.489259	0.480809	1.47331	1.83318	1.37277	0.561441	0	0.477295	0.823773	0.378894	1.78901	2.84649	1.86454	0.868367	0.705919	1.27832	2.28162	3.41414	0.507117	1.6861	2.13582	18.7148	1.90161	2.16969	1.67874	0.540214	3.44565	2.07742	2.54275	1.42714	1.69941	2.97895	2.78301	2.53847	2.81843	1.84534	2.70873	3.23605	3.10452	2.54844	1.43848	3.1917	2.17912	2.983	2.32974	1.95033	NA	tan
gene-219660	mrna-36976	86	Ec-10_000380.2	DOMON domain;GO:0004500;GO:0006548;NA							0	0	0	1.68739	3.89652	3.79208	3.12467	3.24508	1.49549	0	7.47131	3.25377	4.09384	4.69755	1.31292	1.42313	2.09427	0.467558	3.69684	2.11347	5.83193	0	0	0	0.51755	1.75965	1.02818	3.7052	0.279477	3.11833	1.05376	3.14211	0.603936	1.00032	2.39185	0	0.48151	0.577558	0.590486	4.88219	1.3604	0	0.277581	1.62309	6.83572	0.226007	0.550308	3.19172	8.89686	8.84053	6.5097	0	0	0	3.73041	8.12863	2.63387	0	0	0	0	0	0	0.771126	0.817959	3.61656	5.053	10.7511	0.826503	0	0	0	0.484511	0.306871	5.57336	0	0.93521	1.44719	6.98554	0.495065	4.65629	1.82668	0.820194	9.15631	0	2.63906	1.09417	4.25193	5.09058	0	0	0	6.59079	0.248013	5.50293	0.187855	0	0	1.68132	NA	blue
gene-219690	mrna-36981	579	Ec-08_004310.1	DNA polymerase subunit Cdc27;GO:0005634;GO:0006260;PTHR17598: ; IPR019038: DNA polymerase subunit Cdc27	CAM9366707.1 unnamed protein product, partial [Macrocystis pyrifera]	CBN75331.1 DNA-directed DNA polymerase delta 3 [Ectocarpus siliculosus]	AT1G78650.1	DNA-directed DNA polymerase;		GO:0005634(InterPro)|GO:0006260(InterPro)|GO:0043625(InterPro);GO:0003887(PANTHER)|GO:0005634(InterPro)|GO:0006260(InterPro)|GO:0006271(PANTHER)|GO:0006297(PANTHER)|GO:0043625(PANTHER)|GO:0043625(InterPro)|GO:1904161(PANTHER);	6.11218	10.3777	2.96995	1.02884	1.6269	1.51096	0.133959	0.834723	1.46179	0.254729	0.944898	0.253624	0.468022	1.75951	2.64548	0.762644	0.861925	2.14479	1.83846	0.362427	2.26687	0.0933377	0	3.17137	2.86225	4.63406	1.80725	1.80026	3.0433	1.87161	4.53565	4.54832	2.5201	4.2885	2.11394	1.60268	2.7455	9.53287	8.91082	2.45585	0.909824	1.64481	2.68945	2.99212	4.17311	3.83692	1.79302	4.61323	0.968218	3.12679	2.90627	14.1559	3.05725	2.80271	1.68812	2.78788	2.48418	1.06543	2.82196	0.435013	0.282237	0.162373	0	4.69439	5.75098	6.02958	3.85116	1.20011	2.57481	4.33886	5.08324	5.99744	1.86945	1.07879	13.6068	1.1069	7.10993	2.16262	4.0729	2.80157	1.93479	1.22167	2.81302	4.83612	2.55761	2.09824	0.675479	4.37485	3.02807	2.68864	2.15276	1.83579	2.51161	0.701754	3.92481	1.46575	2.18486	3.5179	2.45073	NA	blue
gene-219700	mrna-36984	524	Ec-13_000360.1	CMGC family protein kinase;GO:0006468;GO:0004674;GO:0004672;IPR000719: Protein kinase domain; G3DSA:1.10.510.10: ; IPR008271: Serine/threonine-protein kinase, active site; IPR002290: Serine/threonine/dual specificity protein kinase, catalytic domain; PTHR24056: ; IPR011009: Protein kinase-like domain	CAM9258433.1 unnamed protein product [Laminaria digitata]	CBN80265.1 CMGC family protein kinase [Ectocarpus siliculosus]	AT4G28980.3	CYCLIN-DEPENDENT KINASE F;1;CDK-activating kinase 1AT;		GO:0004674(PANTHER)|GO:0005634(PANTHER)|GO:0006468(PANTHER);GO:0004672(InterPro)|GO:0006468(InterPro);GO:0004672(InterPro)|GO:0005524(InterPro)|GO:0006468(InterPro);	0	0.289632	0.104364	2.95158	7.21509	1.9961	6.04103	4.33369	2.03217	11.4326	11.2048	2.59795	0.734943	3.15477	0.0725236	2.6826	2.91522	1.23969	8.39286	5.05334	8.05361	0.240524	0	4.21002	10.592	10.1226	15.1641	5.62837	14.2183	6.89001	14.0746	4.47183	8.97391	2.77661	7.348	2.23491	7.9394	11.9637	7.82816	9.38495	8.29612	5.53748	3.63392	7.21737	6.88727	11.7976	5.06125	9.40711	8.22226	7.76451	4.91017	16.5218	7.27232	9.01634	4.7394	5.64068	4.93211	7.64827	5.57432	4.54994	0.272739	2.74591	23.2208	4.47253	3.65979	2.46385	5.27223	6.75664	4.93068	0.0296315	5.99216	0.289781	6.86483	0.152559	13.4649	1.93556	3.9261	4.0084	3.24129	1.06651	8.72518	0.847583	0.67959	3.64159	4.84487	4.05525	6.4187	5.68717	4.16519	5.52801	4.29272	6.65255	11.9332	2.38376	4.26942	6.31944	5.77231	3.18556	1.11447	NA	blue
gene-219700	mrna-36985	526	Ec-13_000360.1	CMGC family protein kinase;GO:0006468;GO:0004674;GO:0004672;IPR000719: Protein kinase domain; G3DSA:1.10.510.10: ; IPR008271: Serine/threonine-protein kinase, active site; IPR002290: Serine/threonine/dual specificity protein kinase, catalytic domain; PTHR24056: ; IPR011009: Protein kinase-like domain	CAM9258433.1 unnamed protein product [Laminaria digitata]	CBN80265.1 CMGC family protein kinase [Ectocarpus siliculosus]	AT4G28980.3	CYCLIN-DEPENDENT KINASE F;1;CDK-activating kinase 1AT;		GO:0004674(PANTHER)|GO:0005634(PANTHER)|GO:0006468(PANTHER);GO:0004672(InterPro)|GO:0006468(InterPro);GO:0004672(InterPro)|GO:0005524(InterPro)|GO:0006468(InterPro);	0	0.288533	0.103968	2.94039	7.18771	1.98853	6.0181	4.31723	2.07383	12.2612	11.1931	2.63693	0.788473	3.1428	0.0722483	2.67242	2.90416	1.23499	8.36101	5.03416	8.02305	0.239612	0	4.19404	10.5518	10.3747	15.1914	5.60702	14.2565	6.86386	14.0212	4.5464	8.93985	3.13764	7.32011	2.26549	7.90927	11.9183	7.79845	9.34934	8.66889	5.51646	3.62013	7.18998	6.81599	12.0886	5.81425	9.37142	8.19106	7.69856	4.89154	16.4997	7.24471	8.98212	4.85827	5.61929	4.82642	7.61925	5.51322	4.58194	0.271705	2.73549	23.1327	4.77382	3.6459	2.52084	5.53028	6.73101	4.95744	0.0295191	5.96942	0.360852	6.91876	0.15198	13.3169	1.92821	3.9112	4.02732	3.22899	1.06246	8.69207	0.844367	0.744712	3.68824	4.82649	4.15869	6.43046	5.76587	4.56956	5.45196	4.67119	6.6273	11.9282	2.37471	4.25321	6.29546	5.7504	3.31557	1.18955	NA	blue
gene-219700	mrna-36986	100	Ec-13_000360.1	CMGC family protein kinase;GO:0006468;GO:0004674;GO:0004672;IPR000719: Protein kinase domain; G3DSA:1.10.510.10: ; IPR008271: Serine/threonine-protein kinase, active site; IPR002290: Serine/threonine/dual specificity protein kinase, catalytic domain; PTHR24056: ; IPR011009: Protein kinase-like domain	CAM9837872.1 unnamed protein product [Saccharina latissima]	CBN80265.1 CMGC family protein kinase [Ectocarpus siliculosus]	AT4G18710.2	ULTRACURVATA 1;SHAGGY-LIKE KINASE 21;DWARF 12;BRASSINOSTEROID-INSENSITIVE 2;Protein kinase superfamily protein;		GO:0004674(PANTHER)|GO:0005634(PANTHER)|GO:0006468(PANTHER);GO:0004672(InterPro)|GO:0005524(InterPro)|GO:0006468(InterPro);	0	0	0.220932	2.23624	4.39793	0.469512	11.1442	1.80804	0.314778	12.6221	4.12806	0.726375	0.119679	0.607132	0.0767638	2.74584	1.24896	3.19844	5.31717	9.00292	6.13763	0.127294	0	6.68425	17.7929	8.46577	15.3294	5.19922	7.35318	9.189	16.561	4.02006	4.16667	2.80735	7.61626	4.48215	2.70267	11.0423	4.66079	5.25229	3.43611	2.49646	3.99245	12.7164	1.91841	4.6778	3.57146	9.11737	5.88202	3.56651	5.03976	6.14668	3.09275	8.72971	2.7627	7.5745	3.32632	3.66717	4.83904	2.93146	0.0721715	0	14.5523	3.38145	0.860836	2.39646	0.919139	3.4869	5.21896	0	2.5075	0.153362	3.14444	0.107652	11.9369	1.22205	3.71821	0.87031	3.26743	0	4.64907	1.0253	4.60367	3.21209	3.04917	2.35658	4.45255	6.1795	5.69226	4.3299	2.51651	5.06989	5.39488	0.957052	3.94867	2.10882	2.13227	1.30846	0.337038	NA	blue
gene-219700	mrna-36987	285	Ec-13_000360.1	CMGC family protein kinase;GO:0006468;GO:0004674;GO:0004672;IPR000719: Protein kinase domain; G3DSA:1.10.510.10: ; IPR008271: Serine/threonine-protein kinase, active site; IPR002290: Serine/threonine/dual specificity protein kinase, catalytic domain; PTHR24056: ; IPR011009: Protein kinase-like domain	CAM9258433.1 unnamed protein product [Laminaria digitata]	CBN80265.1 CMGC family protein kinase [Ectocarpus siliculosus]	AT1G71530.4	Protein kinase superfamily protein;		GO:0004674(PANTHER)|GO:0005634(PANTHER)|GO:0006468(PANTHER);GO:0004672(InterPro)|GO:0006468(InterPro);GO:0004672(InterPro)|GO:0005524(InterPro)|GO:0006468(InterPro);	0	0	0	0.288414	0.217176	0.228761	0	2.00656	1.76375	15.4876	0.86199	2.12347	6.38507	0	0	0.0456087	1.12757	0	1.13738	2.39967	6.3796	0	0	26.6289	2.25577	3.41583	3.75643	2.26935	1.14646	4.95685	0.216134	2.55894	0.619361	0.897636	0.943441	0.54596	2.8394	0	0.0756959	5.67446	3.13908	4.52164	2.4197	0.346781	3.57526	3.47669	0.423272	1.11056	2.36876	2.26658	0.460411	0.189815	3.06399	0.0540684	0.58448	2.01894	1.55316	1.9216	1.98546	0.459095	2.26809	4.00558	1.08867	2.27361	0.419425	4.4301	4.12645	2.23634	1.27142	0.0458444	0.323399	0.784586	0.372664	0.314708	9.70168	0.210149	0.0799247	1.0071	1.31339	5.5848	2.20395	0.374668	0.105143	4.03777	1.97523	1.35323	1.79537	0.778666	4.64959	6.41451	0.613062	2.4702	2.31562	0.317935	1.21847	0.9151	0.179812	0.662043	0	NA	blue
gene-219710	mrna-36988	336	Ec-08_004300.1	RAI1-like;n/a;n/a;n/a;PTHR12395: ; IPR013961: RAI1-like	CAM9837802.1 unnamed protein product [Saccharina latissima]		AT4G17620.3	DXO protein 1;glycine-rich protein;		GO:0000956(PANTHER)|GO:0005634(PANTHER)|GO:0005829(PANTHER)|GO:0034353(PANTHER)|GO:0110155(PANTHER);	0	0.328653	0.71055	0.446566	0.828273	0.447413	1.06632	0.789679	0.224971	0.0827618	1.12393	0.25957	0.171068	0.340933	1.399	1.04813	0.131269	1.2895	0	0.719135	1.31596	0.636836	0	0.327848	3.04937	2.42649	1.03114	0.283852	2.2773	0.390914	7.60892	1.04267	2.42271	5.01603	4.65911	6.99998	2.29377	4.48897	1.5915	3.99861	5.35496	4.30538	3.96692	5.35809	10.8658	1.84159	2.89744	2.28638	8.36483	2.2442	4.47425	1.73246	3.61029	2.24714	3.84509	6.49617	4.02823	2.49729	1.91125	4.4521	0.154742	0.0593497	0.0409467	2.85172	2.51221	6.75022	1.0792	2.28864	0.967031	0.0448315	2.16107	0.548037	2.79397	0.923267	5.6262	1.02753	4.84584	1.11443	0.992469	2.04802	2.46956	3.20591	1.79935	1.33149	3.91271	2.58652	3.18222	5.21601	5.02548	7.56916	6.24496	3.52279	2.90708	2.33183	3.04161	3.29694	1.99284	4.1003	1.38507	NA	blue
gene-219740	mrna-36992	148	Ec-14_000240.1	Glycosyltransferase, family GT8;GO:0016757;GO:0016758;GO:0016051;IPR029044: Nucleotide-diphospho-sugar transferases; IPR002495: Glycosyl transferase, family 8	CAM9837480.1 unnamed protein product [Saccharina latissima]	CAB1118481.1 GT8 [Ectocarpus sp. CCAP 1310/34]	AT5G18480.1	monocation-induced [Ca2+]i increases 1;INOSITOL PHOSPHORYLCERAMIDE GLUCURONOSYLTRANSFERASE 1;plant glycogenin-like starch initiation protein 6;			0	0	0	1.25283	1.06547	1.05216	0	1.05045	0	0	0	0	0.268196	0	0	0.559395	0	1.28648	0.435937	9.85025	0.152824	0	0	0	0.610304	2.37143	4.54666	0.0809117	2.08724	0.32686	0.0828406	1.88894	0	3.44048	1.80802	0.27901	1.51414	3.40533	0	1.40731	1.28336	0.243238	0.981981	0.212665	0.537387	0.710696	0	1.07535	4.03512	0.868742	1.14704	0.0970035	0	0.994727	1.54779	0.898633	0.31059	0.46517	1.9976	1.87694	0.161734	0	0.128391	0.454662	1.9291	0.947713	1.54481	1.43523	1.19121	0.0702856	0	0	0.47612	0.241246	8.64764	0.724916	0.122535	0.0812639	5.12553	0.389192	3.9421	0.574417	0	0.719818	2.01886	1.32025	1.54831	7.04341	3.00144	1.83573	3.28967	0.946786	1.1514	0.292462	1.47481	0.369202	0.183782	1.69167	0.660879	NA	blue
gene-219740	mrna-36993	191	Ec-14_000240.1	Glycosyltransferase, family GT8;GO:0016757;GO:0016758;GO:0016051;IPR029044: Nucleotide-diphospho-sugar transferases; IPR002495: Glycosyl transferase, family 8	CAN0329506.1 unnamed protein product, partial [Laminaria digitata]	CBJ26265.1 Glycosyltransferase, family GT8 [Ectocarpus siliculosus]	AT5G18480.1	monocation-induced [Ca2+]i increases 1;INOSITOL PHOSPHORYLCERAMIDE GLUCURONOSYLTRANSFERASE 1;plant glycogenin-like starch initiation protein 6;			0.41148	9.30557	0.570742	1.69911	2.84033	1.31398	4.16894	9.8605	7.58964	22.2866	4.06253	4.55714	9.12053	8.29024	0.198307	3.22429	3.98565	3.17794	9.04568	24.352	14.0938	0.328843	0	0.507873	21.6926	11.6184	12.6956	3.73093	31.153	3.39117	7.83073	0.167503	2.55414	2.15303	2.41773	1.28655	1.52729	14.1321	4.81615	17.5505	10.2328	0.280399	7.67249	4.78053	1.23897	3.48192	3.36634	2.37599	3.87634	6.20909	2.74628	15.5435	8.16715	1.81561	5.82229	6.56085	5.13192	0.983102	2.19313	2.97508	17.6189	0.643573	4.44016	12.7537	12.9723	8.9221	0.169603	1.19491	3.49542	0.162047	0.381043	0.396185	16.4659	0.417153	5.44962	3.62122	20.0583	7.40065	4.64247	24.9002	15.9053	15.0644	16.7243	30.0384	7.7875	7.39239	8.9243	17.2023	7.64084	9.06939	12.4603	9.33782	9.84423	1.79809	7.93392	0.255365	0.423722	11.9607	4.57108	NA	tan
gene-219750	mrna-36994	168	Ec-14_000240.1	Glycosyltransferase, family GT8;GO:0016757;GO:0016758;GO:0016051;IPR029044: Nucleotide-diphospho-sugar transferases; IPR002495: Glycosyl transferase, family 8	CAM9837480.1 unnamed protein product [Saccharina latissima]						0.233741	0	0	3.76417	2.87803	2.29663	1.34047	0.196535	0	0	0.384618	0	0	0	0	0.824197	1.18593	0.842434	0	0	2.00149	0	0	0	3.99647	7.24683	6.21926	0	0.287746	0.428078	0.108493	0	0	4.50588	2.46262	0.121803	10.039	6.24377	0.151989	0.502663	0.980456	0.47784	2.28634	0.13926	0	5.00291	0.141648	0	0.352311	2.16175	1.27113	0	0	3.2569	0.960195	0.261535	1.08472	0.913824	3.11451	1.53636	0	0	0	0.595455	0	1.24119	4.91347	3.13277	2.97834	0.0920505	0	0	0.498846	0	4.83222	1.16037	0	0	7.67168	4.33254	3.50335	0.376146	0.211115	0.754177	0.813549	0.37052	2.59104	4.06504	5.73254	2.06074	0.61548	0.137775	0.376988	0.255351	1.54521	0.0967063	0	1.18161	0.123648	NA	blue
gene-219780	mrna-36999	650	Ec-00_002050.2	Myosin light chain kinase (MLCK);GO:0004672;GO:0005524;GO:0006468;TRANSMEMBRANE: Region of a membrane-bound protein predicted to be embedded in the membrane.; CYTOPLASMIC_DOMAIN: Region of a membrane-bound protein predicted to be outside the membrane, in the cytoplasm.; IPR020635: Tyrosine-protein kinase, catalytic domain; G3DSA:1.10.510.10: ; G3DSA:3.30.200.20: ; IPR008271: Serine/threonine-protein kinase, active site; IPR017441: Protein kinase, ATP binding site; NON_CYTOPLASMIC_DOMAIN: Region of a membrane-bound protein predicted to be outside the membrane, in the extracellular region; IPR000719: Protein kinase domain; IPR011009: Protein kinase-like domain; IPR008266: Tyrosine-protein kinase, active site; IPR002290: Serine/threonine/dual specificity protein kinase, catalytic domain; IPR020636: Calcium/calmodulin-dependent/calcium-dependent protein kinase	CAN0192229.1 unnamed protein product, partial [Desmarestia herbacea]	BHF63514.1 Serine/threonine-protein kinase 33 [Sparganum proliferum]	AT5G55910.2	AGC VIIIa Kinase 1-1;D6 protein kinase;		GO:0004672(InterPro)|GO:0006468(InterPro);GO:0004672(InterPro)|GO:0005524(InterPro)|GO:0006468(InterPro);GO:0004672(InterPro);	7.34217	2.86128	4.12407	1.15257	1.06411	1.28184	0.324786	0.306123	0.239831	1.63223	0.948547	2.01606	5.33426	2.74242	2.89509	1.54529	1.95915	1.24969	1.48214	1.17012	1.19505	1.69725	1.12638	1.64766	0.24208	0.201566	0.618328	0.192564	0.70964	0.861252	0.957608	0.691623	3.1208	3.87682	0.737652	1.58101	0.482619	2.81726	1.65716	3.1318	2.43619	3.39064	2.78219	2.89215	3.54449	1.87263	3.19914	1.82805	2.14931	1.65404	1.28995	3.13311	0.602186	0.394564	1.38482	2.68184	1.93595	0.764406	1.00257	0.917326	0.659854	1.42357	1.00398	7.93514	4.75509	6.28314	1.67571	1.59943	2.50363	0.167275	0.168571	1.46059	0.226626	0.615157	7.68349	0.136925	0.541588	0.303917	4.04538	5.29285	2.77628	4.88239	5.15173	4.50304	0.607194	0.416812	0.731125	1.90763	2.38108	6.33047	1.27823	0.572262	0.61982	0.662893	1.2034	0.803361	0.28118	0.881896	0.28889	NA	blue
gene-219810	mrna-37007	177	Ec-14_000240.1	Glycosyltransferase, family GT8;GO:0016757;GO:0016758;GO:0016051;IPR029044: Nucleotide-diphospho-sugar transferases; IPR002495: Glycosyl transferase, family 8							0	0.213563	84.3417	10.355	14.4906	9.92132	6.95736	12.782	0.146189	0.484016	5.84274	7.22878	2.6679	7.12966	15.8289	4.34736	8.39354	5.71314	3.25239	0	6.08093	0	23.9446	0.547817	17.0748	8.72338	7.78931	28.7743	31.9641	12.9043	8.85867	18.5194	9.64261	97.9065	91.636	67.6519	14.9444	2.96404	3.31899	63.4739	85.1092	57.3148	81.2671	67.2993	62.01	36.5636	51.2389	33.3172	106.203	56.8203	47.8353	1.9299	2.87267	6.08138	50.3431	81.9427	90.5	34.1263	56.1837	45.3646	19.4069	0.578493	1.27717	20.3526	56.3702	37.1205	16.3734	12.4923	30.5667	0.436981	0	16.2391	74.8324	39.7467	17.348	11.4176	19.6551	7.67958	0.910473	0.24197	0.875319	0.535691	1.0022	1.6111	13.6138	22.3971	13.2628	98.8625	91.7483	106.143	13.8299	18.1824	15.5101	8.84907	12.1033	4.49902	4.57048	5.04839	5.048	NA	blue
gene-219820	mrna-37008	336	Ec-19_005390.1	coproporphyrinogen oxidase (aerobic), putative chloroplast precursor;GO:0055114;GO:0006779;GO:0004109;SignalP-noTM: ; NON_CYTOPLASMIC_DOMAIN: Region of a membrane-bound protein predicted to be outside the membrane, in the extracellular region; SignalP-TM: ; IPR018375: Coproporphyrinogen III oxidase, conserved site; IPR001260: Coproporphyrinogen III oxidase, aerobic; SIGNAL_PEPTIDE_N_REGION: N-terminal region of a signal peptide.; SIGNAL_PEPTIDE: Signal peptide region; SIGNAL_PEPTIDE_C_REGION: C-terminal region of a signal peptide.; SIGNAL_PEPTIDE_H_REGION: Hydrophobic region of a signal peptide.							0	0	0.161151	0.191899	0	0.114156	0.133258	0.0488447	0	5.32134	0.0955889	0	0.17459	0.0632642	0.0559925	0.0910387	0.160766	0.11964	0	0.0772568	4.37737	0	0.134793	0	0.198648	0	0.789277	0	0.500593	0.21278	0.161783	0.0472948	0.154537	3.19957	1.55362	0.605432	0.184815	0.517254	0	0.582991	0.417723	0.554201	1.49159	2.56115	0.909552	2.66024	0.352036	3.26683	0.875595	0.622087	0.114877	0	0.300785	0	0.265152	0.84499	2.29147	0.201877	0.247694	0.763657	0	0	0	2.56512	0.313952	9.35696	0.23944	0.0519058	0.140991	0.0457546	0.215177	0	0.0619888	0.392615	5.32921	0.104868	0.159536	0	0.357495	0.126678	0.183302	0.560901	0.209873	0.562305	0.151643	0.18417	0.167987	0.854853	0.569883	0.597513	0.509882	0.0684821	0.249847	0.0634622	2.49618	0.0961374	0	0.807578	0	NA	blue
gene-219840	mrna-37011	563	Ec-28_001440.1	Ca2+/calmodulin-dependent protein kinase II;n/a;n/a;n/a;SignalP-TM: ; TRANSMEMBRANE: Region of a membrane-bound protein predicted to be embedded in the membrane.; NON_CYTOPLASMIC_DOMAIN: Region of a membrane-bound protein predicted to be outside the membrane, in the extracellular region; IPR000719: Protein kinase domain; IPR011009: Protein kinase-like domain; CYTOPLASMIC_DOMAIN: Region of a membrane-bound protein predicted to be outside the membrane, in the cytoplasm.; G3DSA:1.10.510.10: ; G3DSA:3.30.200.20: ; IPR008271: Serine/threonine-protein kinase, active site; IPR002290: Serine/threonine/dual specificity protein kinase, catalytic domain; IPR020636: Calcium/calmodulin-dependent/calcium-dependent protein kinase	CAN0060703.1 unnamed protein product, partial [Desmarestia dudresnayi]	KAJ9108268.1 Serine/threonine-protein kinase ark1 [Naganishia cerealis]	AT5G57630.3	SNF1-RELATED PROTEIN KINASE 3.4;CBL-interacting protein kinase 21;		GO:0004672(InterPro)|GO:0006468(InterPro);GO:0004672(InterPro)|GO:0005524(InterPro)|GO:0006468(InterPro);GO:0004672(InterPro);	0.112399	0.144221	0	0.0464124	0.181732	0.0920322	0	0.0630054	0.0493613	0.0544768	0.0462381	0	0.534866	0.244817	0.0722255	0.190827	0.311061	0.0964532	0.06101	0.0996551	0.0962461	0.029942	0.0434677	0.0308287	0.170825	0.0622287	0.254525	2.02128	0.645722	1.78404	0.173906	1.18962	0	1.21751	1.82186	4.66621	0.0397325	7.12489	0.243624	2.82003	3.39012	1.83824	4.05418	1.62951	4.19661	9.92143	2.58835	5.60603	0.338834	7.47728	0.796476	4.33746	0.452651	4.47224	2.44546	3.52142	3.2166	3.17368	7.82788	7.24013	0.0169762	0.039066	0.0269526	2.2907	1.4849	4.37691	0.123543	0.870403	1.34127	0.0147549	0.0693899	0.216442	0.199901	0.25322	7.01945	0.15218	0.282958	0.102357	0.268997	0.326809	1.00489	0.572782	0.575277	0.846213	1.38555	0.178173	0.487549	0.726771	5.27697	1.4589	1.05233	0.375429	0.402851	1.80094	0.330242	3.23974	0.308649	0.544529	0.475669	NA	blue
gene-219850	mrna-37012	295	Ec-08_004320.1	Amidinotransferase;GO:0005737;GO:0016813;SignalP-TM: ; NON_CYTOPLASMIC_DOMAIN: Region of a membrane-bound protein predicted to be outside the membrane, in the extracellular region; SSF55909: ; G3DSA:3.75.10.10: ; SIGNAL_PEPTIDE_H_REGION: Hydrophobic region of a signal peptide.; PTHR12737: ; SIGNAL_PEPTIDE_C_REGION: C-terminal region of a signal peptide.; SIGNAL_PEPTIDE_N_REGION: N-terminal region of a signal peptide.; SIGNAL_PEPTIDE: Signal peptide region; IPR003198: Amidinotransferase	CAM9852987.1 unnamed protein product, partial [Laminaria digitata]					GO:0000052(PANTHER)|GO:0006525(PANTHER)|GO:0016403(PANTHER)|GO:0016597(PANTHER)|GO:0045429(PANTHER);	0	0	0	0.385743	0	0.131125	0.0510222	1.066	1.75822	0.388086	0	0.434703	0	0	0.0643156	0.209143	0.984872	0.206137	2.39045	3.4609	5.14234	0	0	0	2.05359	2.80762	2.64426	4.84013	8.78936	3.97164	1.9822	1.5211	2.60345	3.16064	2.27128	1.73857	1.06144	0.0848776	7.02897	9.9491	4.07845	6.27488	2.9371	4.8501	10.1261	2.12569	7.35944	1.6752	1.81035	5.91136	2.50711	2.7563	5.24003	4.64879	3.59388	3.13577	4.56745	6.08702	2.06274	4.5613	0	0.0695755	3.26413	5.32625	6.85179	3.07082	2.80532	3.21956	5.74922	0	0	0	0.0712035	0.0901952	8.53546	0.602282	1.64925	0	0.273758	1.45509	6.63231	1.93283	0.241071	0.107648	1.97409	2.6796	1.15775	2.05312	1.58973	7.15747	3.51405	2.12388	2.22415	1.45792	1.39686	2.04292	0.137424	1.93957	0.776555	NA	blue
gene-219850	mrna-37013	392	Ec-08_004320.1	Amidinotransferase;GO:0005737;GO:0016813;SignalP-TM: ; NON_CYTOPLASMIC_DOMAIN: Region of a membrane-bound protein predicted to be outside the membrane, in the extracellular region; SSF55909: ; G3DSA:3.75.10.10: ; SIGNAL_PEPTIDE_H_REGION: Hydrophobic region of a signal peptide.; PTHR12737: ; SIGNAL_PEPTIDE_C_REGION: C-terminal region of a signal peptide.; SIGNAL_PEPTIDE_N_REGION: N-terminal region of a signal peptide.; SIGNAL_PEPTIDE: Signal peptide region; IPR003198: Amidinotransferase	CAM9852987.1 unnamed protein product, partial [Laminaria digitata]					GO:0000052(PANTHER)|GO:0006525(PANTHER)|GO:0016403(PANTHER)|GO:0016597(PANTHER)|GO:0045429(PANTHER);	0	0.0594282	0.171312	0.892494	0.437792	1.15287	0.684692	1.1683	2.15604	0.314271	0.355656	0.080462	0.0463998	0.0336265	0.178569	0.435505	0.968449	0.286162	2.11176	1.76576	4.01883	2.41825	0	0.0508136	2.60447	6.05154	3.74074	2.91165	9.04667	5.79629	8.36987	2.38816	2.51897	3.87749	3.37824	2.31699	2.65232	3.53487	6.90675	13.4132	7.58606	9.4684	6.30479	4.45189	13.3879	4.97969	6.9233	5.55028	5.07289	5.80151	2.38135	8.59252	4.55645	3.78608	4.70724	5.42417	6.1257	6.81377	3.39015	4.30258	1.00732	3.83126	2.35451	5.97814	7.4537	4.70021	4.55622	2.23473	6.63226	0.0486395	0.28593	2.55673	3.26192	3.63112	10.7719	0.891842	1.01757	0.759196	0.95009	2.35665	7.01496	3.52792	0.66932	0.846827	2.39121	2.74096	2.11318	1.56966	2.55308	5.58059	5.42033	2.32961	2.15801	2.56363	1.59895	1.55854	2.1939	5.26807	1.27404	NA	blue
gene-219850	mrna-37014	108	Ec-08_004320.1	Amidinotransferase;GO:0005737;GO:0016813;SignalP-TM: ; NON_CYTOPLASMIC_DOMAIN: Region of a membrane-bound protein predicted to be outside the membrane, in the extracellular region; SSF55909: ; G3DSA:3.75.10.10: ; SIGNAL_PEPTIDE_H_REGION: Hydrophobic region of a signal peptide.; PTHR12737: ; SIGNAL_PEPTIDE_C_REGION: C-terminal region of a signal peptide.; SIGNAL_PEPTIDE_N_REGION: N-terminal region of a signal peptide.; SIGNAL_PEPTIDE: Signal peptide region; IPR003198: Amidinotransferase	CAM9852987.1 unnamed protein product, partial [Laminaria digitata]						0	0	0	0.748229	0	0	0	0.152359	8.35555	0	0	0	0	2.96006	0	0.993909	0.501471	0.186594	1.18027	0	12.1026	0	0	0	1.23928	3.81219	3.28261	2.79306	6.02286	1.32743	0.841072	1.1802	1.28544	5.78856	5.58044	3.02161	0.192162	0.230493	0.94261	10.1316	9.12094	8.39654	9.52686	10.364	15.7134	0.721563	5.49046	5.45898	0.273121	9.70227	0.537498	7.48499	1.0946	5.8913	8.76704	7.50174	10.5113	8.18623	4.24944	3.81128	0.164206	0	3.12848	6.15486	13.0574	7.05616	1.79251	3.40007	7.91622	0	0.335597	1.0468	0	0	7.25803	0.490666	0	0.165012	0.371707	3.95143	6.00357	10.7892	1.96395	8.18524	1.57672	5.36178	1.39732	0.969641	0.253945	3.99387	4.45328	4.69951	4.48121	6.73049	2.79507	1.19951	2.42571	27.4806	6.13472	NA	blue
gene-219860	mrna-37015	160	Ec-08_004330.1	expressed unknown protein;n/a;n/a;n/a;TRANSMEMBRANE: Region of a membrane-bound protein predicted to be embedded in the membrane.; CYTOPLASMIC_DOMAIN: Region of a membrane-bound protein predicted to be outside the membrane, in the cytoplasm.; PF13564: DoxX-like family; NON_CYTOPLASMIC_DOMAIN: Region of a membrane-bound protein predicted to be outside the membrane, in the extracellular region; TMhelix: Region of a membrane-bound protein predicted to be embedded in the membrane.	CAM9419616.1 unnamed protein product, partial [Saccharina latissima]						0	0	0.340318	0.101313	0	0.241075	0	0	0	0.35675	0.100932	0.159841	0	0.133601	0	0	0.113169	0	4.1951	0	0	0	0	0.201888	0	1.90173	0.277799	0.889862	0.151022	1.23571	1.25273	3.19608	0.217567	6.62169	5.2694	1.1507	1.04078	18.1016	3.98853	0	2.79347	3.0095	2.84995	1.60798	5.31913	0.244255	3.41977	1.23194	8.87561	9.19607	1.69819	0	4.34052	0.113958	0.783927	0.686326	3.98515	2.66453	6.53853	0.645076	0.111171	0.127915	0	16.8761	0.663004	8.25145	0.303389	0	2.67972	0	0	0.236234	0.261816	0	10.4617	0.332191	0.168454	0.111717	0	7.22303	3.29033	0.394837	10.1938	0.989564	2.24168	3.11144	1.41902	3.77467	7.56473	14.6011	1.07677	0.723103	0.39572	0.134019	0.405495	2.33477	0	1.08528	0.389374	NA	blue
gene-219890	mrna-37020	186	Ec-08_004340.1	expressed unknown protein;n/a;n/a;n/a;Coil: ; TRANSMEMBRANE: Region of a membrane-bound protein predicted to be embedded in the membrane.; NON_CYTOPLASMIC_DOMAIN: Region of a membrane-bound protein predicted to be outside the membrane, in the extracellular region; CYTOPLASMIC_DOMAIN: Region of a membrane-bound protein predicted to be outside the membrane, in the cytoplasm.	CAN0444185.1 unnamed protein product, partial [Laminaria digitata]						0	0	0.287869	0.771292	0.387189	0.509804	0.158696	0	0.410149	0.150884	0	0	2.33908	0.226023	0.100022	0.162626	0.38291	0.320576	0.16898	0.690035	0.710861	0	0.240785	0.341546	1.77426	1.49375	3.99476	3.29315	3.19368	1.71043	2.69733	0.591393	0.736146	4.00085	1.0933	1.62227	0.550237	3.43196	3.23888	7.58749	5.96957	4.38425	3.55264	4.82238	3.99943	6.30167	2.64119	2.08416	4.2231	2.82866	3.79638	1.35363	3.40292	0.578371	1.61041	3.83164	2.76902	3.33575	5.08838	0.818489	0.658265	0.108202	1.64232	5.81586	4.86049	7.34713	2.39523	1.11266	2.77045	0	1.72971	1.19896	3.6542	0.140269	16.6262	1.31131	1.13995	0.755996	2.34156	3.16806	4.42044	2.83888	1.31216	5.52457	2.97974	4.16722	4.00109	2.77646	4.65373	3.20209	11.4764	2.69131	2.90103	5.66826	6.74571	2.31841	1.38915	4.32783	2.96428	NA	blue
gene-219900	mrna-37021	35	Ec-08_004340.1	expressed unknown protein;n/a;n/a;n/a;Coil: ; TRANSMEMBRANE: Region of a membrane-bound protein predicted to be embedded in the membrane.; NON_CYTOPLASMIC_DOMAIN: Region of a membrane-bound protein predicted to be outside the membrane, in the extracellular region; CYTOPLASMIC_DOMAIN: Region of a membrane-bound protein predicted to be outside the membrane, in the cytoplasm.	CAM9624777.1 unnamed protein product [Desmarestia herbacea]						0.979394	0	0	1.21324	0.36543	0	0	0	0	0	1.61158	0	0	0.533301	0	2.3023	0.451738	0.504267	0	0	0.83864	0.782699	0	0	0.558184	0	0	0	1.80852	0.896841	1.36379	0	2.17117	5.93373	1.19061	0.510364	0	0	0.636846	2.80826	1.17377	0.667397	3.59249	1.16702	3.53876	0	3.56108	1.96703	0	0.953462	0.484192	0	7.18404	3.63912	1.78813	2.19171	11.9308	1.70178	0.522002	1.28749	0.443765	0	0	3.32668	17.6436	2.60034	0.807366	0	11.291	0	0	0	6.27061	0.661929	41.1275	0.442006	1.34484	0.445943	7.03172	3.2036	3.86297	2.36413	0.88459	0	0.852208	1.55251	2.36014	3.27555	3.43141	2.15867	0	0.577288	2.10615	2.13988	2.15818	2.43124	0	2.47552	2.07237	NA	blue
gene-219940	mrna-37028	853	Ec-08_004370.1	Glycosyl transferase, family 31;GO:0016020;GO:0006486;GO:0008378;TMhelix: Region of a membrane-bound protein predicted to be embedded in the membrane.; TRANSMEMBRANE: Region of a membrane-bound protein predicted to be embedded in the membrane.; IPR002659: Glycosyl transferase, family 31; NON_CYTOPLASMIC_DOMAIN: Region of a membrane-bound protein predicted to be outside the membrane, in the extracellular region; CYTOPLASMIC_DOMAIN: Region of a membrane-bound protein predicted to be outside the membrane, in the cytoplasm.	CAM9419400.1 unnamed protein product, partial [Saccharina latissima]	CBN75337.1 beta-1,3-n-acetylglucosaminyltransferase, putative [Ectocarpus siliculosus]	AT1G77810.2	Galactosyltransferase family protein;		GO:0009101(InterPro)|GO:0016020(InterPro)|GO:0016758(InterPro);GO:0000139(PANTHER)|GO:0006493(PANTHER)|GO:0009101(InterPro)|GO:0016020(InterPro)|GO:0016757(PANTHER)|GO:0016758(InterPro);	1.15639	2.84884	1.02653	2.483	1.95024	0.840798	1.0257	0.7973	1.52352	3.76634	0.97044	3.1942	3.92727	0.831176	1.04773	1.66727	1.94149	1.16697	2.93755	2.86049	3.84197	1.03504	0.321987	1.59855	3.24256	4.32789	3.53511	10.2963	4.84013	2.22372	9.0174	1.43103	5.06557	4.8915	4.77962	4.50741	3.38466	7.20763	2.97767	8.18995	4.3517	5.61061	4.49621	6.6967	3.81615	2.53265	2.38262	3.46055	4.60149	3.96271	4.32201	1.7347	3.11351	0.880838	4.22255	6.57298	3.81016	2.12988	2.81049	1.39855	7.92231	0.385842	1.13136	7.14872	12.9576	12.6495	4.80449	4.05035	1.65591	0.0910804	1.54202	1.20247	3.10961	1.25048	9.20399	0.730638	2.09601	1.41111	5.74056	4.94252	6.05713	4.65227	3.96892	7.4996	3.78338	3.3973	2.02869	6.24986	2.98192	7.27251	5.56214	3.70798	3.8545	2.5266	4.12808	2.83234	1.16697	1.81219	1.66388	NA	blue
gene-219940	mrna-37030	699	Ec-26_000190.1	Glycosyl transferase, family 31;GO:0006486;GO:0008378;GO:0016020;TRANSMEMBRANE: Region of a membrane-bound protein predicted to be embedded in the membrane.; IPR002659: Glycosyl transferase, family 31; CYTOPLASMIC_DOMAIN: Region of a membrane-bound protein predicted to be outside the membrane, in the cytoplasm.; NON_CYTOPLASMIC_DOMAIN: Region of a membrane-bound protein predicted to be outside the membrane, in the extracellular region	CAM9419400.1 unnamed protein product, partial [Saccharina latissima]	CBN75337.1 beta-1,3-n-acetylglucosaminyltransferase, putative [Ectocarpus siliculosus]				GO:0009101(InterPro)|GO:0016020(InterPro)|GO:0016758(InterPro);	0.0999629	0.192396	0	0.577882	0.559472	0.0736646	0.0573274	0.0840515	0.164625	1.59882	0.308417	0.716354	0.488205	0.0272161	0.0240878	0.234988	0.484128	0.0772033	0.895285	0.199415	0.89877	0	0.115975	0.452394	1.05398	2.07538	0.962046	4.16933	1.32289	1.00691	2.69115	0.101731	2.39333	2.42255	1.88358	1.04182	1.82866	3.6875	2.56753	6.87913	0.299506	0.953664	1.77225	1.72715	0.240792	0.373182	0.999536	0.803075	0.866363	1.55707	1.16137	0.0814976	0.711685	0.046429	0.661594	1.17443	0.782828	0.911898	0.772545	0.394228	8.80962	0.0521156	0.0719116	1.99482	6.03274	4.68886	1.23608	1.31746	0.0909814	0.157468	0.185137	0.240619	0.240007	0.405365	5.94143	0.0902281	0.068632	0.182063	3.74232	2.50686	0.512566	1.16628	1.39945	0.483806	0.978548	0.422558	0.529962	1.40417	0.385255	1.98295	1.05288	0.530296	0.537418	0.163808	1.12892	0.847842	0.0514686	0.821171	1.11048	NA	blue
gene-219960	mrna-37037	176	Ec-08_004380.1	hypothetical protein;n/a;n/a;n/a;Coil:	CAM9287205.1 unnamed protein product, partial [Macrocystis pyrifera]						0	11.1848	0	22.6954	17.63	14.2481	5.48178	4.93193	0.429321	20.374	0.625577	5.80264	21.6278	4.85006	16.9086	2.97899	4.50911	9.06017	0.795954	0	0.0930115	0	0	6.5246	8.17169	7.63743	8.67048	36.4899	10.2295	19.7938	0.201672	2.21085	5.10494	9.93124	10.1676	11.9999	4.26209	12.0898	10.4534	21.6463	10.3493	29.3117	9.29677	9.51319	15.4373	11.2461	8.68891	9.21721	17.5184	24.2159	10.6327	8.38338	7.82703	3.48109	6.54446	15.1923	9.01043	7.59678	1.79471	2.42746	0.0984338	0	0.0781404	23.7974	37.375	46.528	8.37226	9.7541	12.5225	18.0946	31.5842	11.5042	41.7854	21.2898	102.525	45.5412	9.24752	35.1155	16.7115	15.8702	9.16847	4.63219	3.23755	14.1066	8.03388	9.1832	9.37092	19.7626	21.0074	12.9283	17.3519	16.0704	29.3736	21.8343	18.8495	9.39257	17.0576	28.1417	15.1695	NA	blue
gene-219970	mrna-37040	812	Ec-08_004390.1	EF-hand domain pair;n/a;n/a;n/a;IPR011992: EF-hand domain pair; SSF47473: ; NON_CYTOPLASMIC_DOMAIN: Region of a membrane-bound protein predicted to be outside the membrane, in the extracellular region; IPR000261: EPS15 homology (EH); SIGNAL_PEPTIDE_C_REGION: C-terminal region of a signal peptide.; SIGNAL_PEPTIDE_H_REGION: Hydrophobic region of a signal peptide.; SIGNAL_PEPTIDE_N_REGION: N-terminal region of a signal peptide.; SIGNAL_PEPTIDE: Signal peptide region	CAM9751293.1 unnamed protein product, partial [Laminaria digitata]						0.10287	0.0659969	0.142685	3.56813	3.65916	2.17313	2.63509	3.47425	1.10683	4.43738	0.479604	0.513796	3.14324	1.26967	3.28858	1.35689	3.16322	1.09462	1.39593	1.07167	0.82214	4.79562	0	10.3549	6.54687	3.32226	2.05769	3.31121	2.11063	2.76318	0.318323	2.86151	0.212846	1.94529	2.15373	5.96813	3.41822	10.7736	3.18846	2.04018	4.06845	1.72913	0.419262	0.306443	3.26263	0.597387	0.976653	5.81943	0.594371	5.25769	1.94952	4.62203	2.45606	2.2934	2.03467	1.55389	2.9439	1.19164	1.29761	3.516	6.27692	11.9955	6.09289	3.69799	9.1424	5.34112	3.05285	1.54726	5.01426	0.0675197	4.54075	0.132062	2.15885	0.509854	10.2347	0.355932	2.89574	2.88844	7.17472	5.12211	2.67793	1.29675	6.00835	2.07447	3.23733	4.4753	1.63612	2.68356	3.70028	2.4185	7.01266	3.73917	4.49811	3.01556	3.34357	0.638413	3.37212	8.40717	4.87945	NA	blue
gene-219990	mrna-37044	115	Ec-07_001910.2	hypothetical protein;n/a;n/a;n/a;NA							0	7.32729	0	0.322465	0.655607	2.25397	0.074642	0	5.59443	0	0.160627	0	11.0751	0.0531544	4.4222	0.764906	0.135075	0.100521	2.70228	0.064911	1.50458	1.01416	6.45538	0	0.278173	0.918753	0.607886	0.0885097	0.781108	0.93858	0.271859	0.198685	3.02963	1.34414	0.949348	0.101737	5.59011	0.807106	0.190424	0.489827	0.35097	0.332599	0.298388	5.11796	0.293925	1.8464	0.0591559	1.12732	0.367836	1.23542	8.34893	0.159169	1.09512	0.0906781	0.66834	0.928407	0.453007	0.466447	0.0520282	0.192486	0	0.0508921	0.0702234	0.746037	1.23098	0.691138	0.0402353	1.48277	5.38996	0	0.0903956	0.187975	0.416663	0.263899	7.75695	0.044055	0.87127	0.311132	2.60318	0	1.46309	0.235634	2.29235	0.393706	1.65633	0.876857	3.76379	0.457065	3.07809	0.143437	1.19952	0.115077	1.83681	1.22637	0.967978	0.121162	0.100521	0.863578	1.08441	NA	blue
gene-220000	mrna-37045	56	Ec-09_000080.1	Zinc finger, RING/FYVE/PHD-type;n/a;n/a;n/a;G3DSA:3.50.30.30: ; TRANSMEMBRANE: Region of a membrane-bound protein predicted to be embedded in the membrane.; IPR001841: Zinc finger, RING-type; NON_CYTOPLASMIC_DOMAIN: Region of a membrane-bound protein predicted to be outside the membrane, in the extracellular region; TMhelix: Region of a membrane-bound protein predicted to be embedded in the membrane.; IPR013083: Zinc finger, RING/FYVE/PHD-type; SSF57850: ; IPR003137: Protease-associated domain, PA; CYTOPLASMIC_DOMAIN: Region of a membrane-bound protein predicted to be outside the membrane, in the cytoplasm.; PTHR22765:							299.385	207.411	0	274.432	190.056	220.962	61.4701	123.825	110.478	230.25	163.927	284.885	223.383	402.649	225.777	86.0715	99.4116	137.019	258.428	222.12	107.409	114.091	464.726	250.907	168.258	90.9328	84.7434	120.646	83.6078	165.95	143.466	111.715	112.766	177.11	149.96	127.119	167.932	86.3905	291.56	203.682	209.716	238.014	148.71	191.995	179.455	223.188	181.428	186.511	212.57	265.483	294.649	287.774	127.385	106.542	117.039	152.372	215.479	155.64	156.243	138.476	155.749	140.186	110.178	74.1499	83.0228	112.854	129.398	115.486	130.355	142.192	48.7734	146.13	139.399	28.1029	122.676	120.727	127.993	106.656	91.6943	103.521	104.418	195.725	210.941	254.912	157.992	118.644	119.909	160.854	207.843	146.638	287.108	202.611	334.948	159.369	138.586	73.9753	475.639	280.708	199.432	NA	tan
gene-220010	mrna-37046	430	Ec-10_002230.1	P-loop containing nucleoside triphosphate hydrolase;GO:0005524;GO:0006875;n/a;IPR016300: Arsenical pump ATPase, ArsA/GET3; PF00142: 4Fe-4S iron sulfur cluster binding proteins, NifH/frxC family; IPR025723: Anion-transporting ATPase-like domain; IPR027417: P-loop containing nucleoside triphosphate hydrolase; IPR027542: Arsenical pump ATPase, ArsA/GET3, eukaryotic	CAM9811228.1 unnamed protein product [Saccharina latissima]	KAG5192637.1 anion-transporting ATPase-like domain-containing protein [Tribonema minus]	AT1G01910.3	Guided Entry of Tail-anchored protein 3a;P-loop containing nucleoside triphosphate hydrolases superfamily protein;		GO:0005524(InterPro)|GO:0016887(InterPro)|GO:0016887(PANTHER)|GO:0043529(PANTHER)|GO:0071816(PANTHER);GO:0005524(InterPro)|GO:0016887(InterPro);	45.7764	48.063	8.71858	32.8532	17.2967	19.2498	35.46	34.9713	36.7484	38.5698	33.4465	45.4229	67.6857	42.6724	49.6872	25.3229	22.2959	22.8306	55.6283	43.6603	43.0006	11.2479	28.972	17.99	23.9283	21.1828	21.4087	18.8945	13.9621	13.6702	31.1738	15.3525	18.3118	9.03145	23.5745	20.9882	43.0567	33.3946	25.812	25.027	16.8269	15.8065	12.7396	17.524	16.9309	21.9696	14.3672	19.1253	22.862	20.1372	26.8025	47.5325	30.5857	26.545	21.7673	19.2839	20.9066	16.6501	10.7971	20.8597	20.9272	7.31993	25.8776	19.146	31.14	24.5799	21.0223	26.6169	28.0865	8.2738	11.7997	15.8538	21.4529	25.1663	11.1674	19.2716	18.5055	16.4413	26.524	24.6952	31.853	31.3079	22.0921	15.6518	27.5554	26.0291	31.793	27.0092	19.8684	18.6481	24.8271	37.4328	34.6931	41.3133	25.0299	34.8822	36.3035	26.8107	32.9981	NA	green
gene-220010	mrna-37047	440	Ec-10_002230.1	P-loop containing nucleoside triphosphate hydrolase;GO:0005524;GO:0006875;n/a;IPR016300: Arsenical pump ATPase, ArsA/GET3; PF00142: 4Fe-4S iron sulfur cluster binding proteins, NifH/frxC family; IPR025723: Anion-transporting ATPase-like domain; IPR027417: P-loop containing nucleoside triphosphate hydrolase; IPR027542: Arsenical pump ATPase, ArsA/GET3, eukaryotic	CAM9811228.1 unnamed protein product [Saccharina latissima]		AT1G01910.3	Guided Entry of Tail-anchored protein 3a;P-loop containing nucleoside triphosphate hydrolases superfamily protein;		GO:0005524(InterPro)|GO:0016887(InterPro)|GO:0016887(PANTHER)|GO:0043529(PANTHER)|GO:0071816(PANTHER);GO:0005524(InterPro)|GO:0016887(InterPro);	0.089574	2.9308	0.124243	1.22058	0.601592	1.40818	6.09582	6.89141	3.06831	4.10262	2.80047	1.45886	6.19183	5.75546	5.43927	1.89509	2.9334	0.599555	5.68859	2.44209	4.90887	0.429509	0.103922	0.737048	4.90088	2.28122	4.56384	7.87809	2.86701	2.25565	15.0508	1.53146	0.992865	3.35483	1.52448	5.64796	6.17446	9.00126	0.757187	8.1547	9.5006	3.96755	4.27133	3.68233	4.58504	5.17202	1.13992	2.83347	4.52292	1.04643	0.974241	1.46055	8.42562	1.95537	1.39009	4.00902	2.28627	2.10117	3.00772	0.706512	0.202931	0.186797	15.2718	4.94413	10.7308	3.64663	7.56868	9.24417	5.9242	2.08126	0.497688	3.70851	9.65396	0.363236	7.06	0.970207	1.35298	1.06042	5.78801	6.25061	6.71277	2.73879	5.17782	6.57511	2.33826	4.49637	3.62637	4.67341	4.33089	8.09458	5.81798	1.84793	1.68548	2.29961	3.01011	3.89128	0.830149	1.41505	0.663378	NA	blue
gene-220010	mrna-37048	419	Ec-10_002230.1	P-loop containing nucleoside triphosphate hydrolase;GO:0005524;GO:0006875;n/a;IPR016300: Arsenical pump ATPase, ArsA/GET3; PF00142: 4Fe-4S iron sulfur cluster binding proteins, NifH/frxC family; IPR025723: Anion-transporting ATPase-like domain; IPR027417: P-loop containing nucleoside triphosphate hydrolase; IPR027542: Arsenical pump ATPase, ArsA/GET3, eukaryotic	CAM9811228.1 unnamed protein product [Saccharina latissima]		AT1G01910.3	Guided Entry of Tail-anchored protein 3a;P-loop containing nucleoside triphosphate hydrolases superfamily protein;		GO:0005524(InterPro)|GO:0016887(InterPro)|GO:0016887(PANTHER)|GO:0043529(PANTHER)|GO:0071816(PANTHER);GO:0005524(InterPro)|GO:0016887(InterPro);	0.0942774	3.08468	0.130767	1.28467	0.633179	1.48212	6.41589	7.25326	3.22942	4.31804	2.94751	1.53546	6.51693	6.05765	5.72486	1.99459	3.04394	0.631036	5.98728	2.57031	5.16661	0.45206	0.109379	0.775747	5.15821	2.40099	4.7501	8.29174	3.01756	2.37409	15.8411	1.61186	1.045	3.53097	1.56633	5.9445	6.49866	9.47391	0.796944	8.58286	9.99943	3.98314	4.49561	3.87567	4.82578	5.44358	1.19978	2.98224	4.76039	1.10137	0.978785	1.53724	8.86802	1.79531	1.46309	4.16677	2.35162	2.17055	3.1154	0.68164	0.213586	0.196604	16.0736	5.20373	11.2943	3.75466	7.96608	9.72954	6.23526	2.19054	0.436516	3.90322	10.1609	0.382307	7.18706	0.978601	1.22983	1.1161	5.80183	6.57881	6.99085	2.88259	5.4497	6.92033	2.46103	4.68264	3.81679	4.91878	4.55829	8.5196	6.12346	1.83381	1.77398	2.36886	3.16816	4.0956	0.873737	1.48934	0.698209	NA	blue
gene-220020	mrna-37049	652	Ec-10_002220.1	expressed unknown protein;n/a;n/a;n/a;TRANSMEMBRANE: Region of a membrane-bound protein predicted to be embedded in the membrane.; CYTOPLASMIC_DOMAIN: Region of a membrane-bound protein predicted to be outside the membrane, in the cytoplasm.; NON_CYTOPLASMIC_DOMAIN: Region of a membrane-bound protein predicted to be outside the membrane, in the extracellular region	CAM9811368.1 unnamed protein product [Saccharina latissima]					GO:0005509(InterPro);	0	0	0.251721	2.19817	1.35427	0.475504	2.45156	5.87482	1.07593	7.82828	2.93647	4.17741	6.81786	5.20451	9.91229	5.68818	7.14296	1.96224	7.24024	5.18911	0.414397	0.0483443	0.280731	1.89149	5.41288	8.33937	7.32872	0.603348	3.35116	6.952	6.40194	5.46678	1.20695	1.73256	1.29919	4.76001	7.7624	0.115423	1.41608	3.29566	2.24748	4.78182	1.70118	0.828948	1.27503	8.64191	1.97959	4.98134	6.15465	7.03756	7.71593	5.45794	5.27257	3.96164	4.74918	0.575337	3.40386	2.94315	1.90228	0.596424	6.85243	0.0946141	10.4877	5.18828	14.0581	1.92735	3.9645	0.999961	3.30348	0.0238232	10.1394	1.86383	5.26099	0	5.66681	1.41965	4.02871	1.81791	2.2957	5.40857	6.53768	7.73923	2.95044	0.634352	5.21113	6.48873	5.3646	0.242781	3.94218	4.08887	2.33625	4.77802	3.90266	3.83301	2.06618	3.65411	2.42943	0.955647	1.50402	NA	blue
gene-220020	mrna-37050	581	Ec-27_000820.2	RNA-binding protein Lupus La;GO:0003676;IPR006630: RNA-binding protein Lupus La; PTHR22792:SF63: ; IPR011991: Winged helix-turn-helix DNA-binding domain; IPR000504: RNA recognition motif domain; PTHR22792: ; IPR012677: Nucleotide-binding alpha-beta plait domain	CAM9811368.1 unnamed protein product [Saccharina latissima]					GO:0005509(InterPro);	0	0.130633	0.282429	2.60646	1.46884	0.36679	2.77659	6.53444	1.20719	9.47409	3.96481	4.64281	7.85357	5.83943	11.9065	6.78098	8.23349	2.30645	8.67612	4.96462	0.46495	0.108484	0.393724	2.06639	6.73082	9.80763	9.56761	0.676952	3.63464	7.98655	7.81301	6.16133	1.35419	2.05607	1.73273	5.44681	8.70937	0.129504	1.63297	4.28156	2.23695	5.41141	1.90872	0.930073	1.38969	9.59481	2.30335	5.62312	6.95662	8.22648	9.79811	6.16066	6.97008	4.44494	5.60737	0.607553	3.66162	3.8329	3.03873	0.312286	7.65762	0.106156	11.7184	5.30249	15.8954	2.22255	4.7279	1.42517	3.70647	0	11.3762	2.02585	5.86658	0	5.30574	1.53158	4.52019	2.00878	2.57577	6.6604	7.22815	8.79259	4.22993	0.547491	6.05357	7.67481	6.706	0.2724	4.70845	3.3909	2.68083	5.92099	4.37876	3.52204	2.9165	4.2122	2.79569	0.900673	1.75932	NA	blue
gene-220020	mrna-37051	162	Ec-10_002220.1	expressed unknown protein;n/a;n/a;n/a;TRANSMEMBRANE: Region of a membrane-bound protein predicted to be embedded in the membrane.; CYTOPLASMIC_DOMAIN: Region of a membrane-bound protein predicted to be outside the membrane, in the cytoplasm.; NON_CYTOPLASMIC_DOMAIN: Region of a membrane-bound protein predicted to be outside the membrane, in the extracellular region	CAM9811368.1 unnamed protein product [Saccharina latissima]						0	0	5.89526	1.49694	0.792921	0.184239	1.09923	3.78391	0.0823469	6.27077	2.67407	1.7102	1.59673	2.72276	3.79544	3.3304	4.55503	1.41599	4.58009	2.74311	0.107042	0	0	0	4.06096	6.92085	7.8553	0	3.53946	5.5518	2.78512	2.69701	0.554244	0.963918	1.31703	5.53702	2.31993	0	0.325141	3.31556	1.27345	1.87406	0.764224	0.0744775	0.602235	3.29784	0.909053	1.38087	4.71048	5.29383	4.63508	3.94072	5.17807	3.59976	2.28232	0.349679	1.81287	2.82372	3.19809	0.821656	4.13479	0.065172	7.55391	1.59227	11.1473	0.774432	1.54575	1.39621	1.44115	0	7.29287	0.12036	3.40154	0	3.71496	2.14381	2.74644	0.853785	1.15394	6.13348	5.32504	3.92275	3.95173	1.00835	3.53514	4.55763	3.8559	0.250849	3.06583	2.75526	1.5361	5.30519	3.69631	3.00441	2.47917	3.10318	1.54471	0.157984	0.727405	NA	blue
gene-220030	mrna-37052	201	Ec-10_002250.1	Soluble NSF Attachment Protein (SNAP) Receptor (SNARE);GO:0016020;GO:0016192;GO:0006886;SSF58038: ; PF12352: Snare region anchored in the vesicle membrane C-terminus; CYTOPLASMIC_DOMAIN: Region of a membrane-bound protein predicted to be outside the membrane, in the cytoplasm.; Coil: ; TMhelix: Region of a membrane-bound protein predicted to be embedded in the membrane.; TRANSMEMBRANE: Region of a membrane-bound protein predicted to be embedded in the membrane.; PTHR21230: ; IPR007705: Vesicle transport v-SNARE, N-terminal; IPR010989: t-SNARE; G3DSA:1.20.5.110: ; G3DSA:1.20.58.400: ; NON_CYTOPLASMIC_DOMAIN: Region of a membrane-bound protein predicted to be outside the membrane, in the extracellular region	CAM9562781.1 unnamed protein product [Macrocystis pyrifera]	CBN79289.1 Soluble NSF Attachment Protein (SNAP) Receptor (SNARE) [Ectocarpus siliculosus]	AT3G29100.5	vesicle transport V-snare 13;		GO:0000149(PANTHER)|GO:0005484(PANTHER)|GO:0005789(PANTHER)|GO:0005794(PANTHER)|GO:0006906(PANTHER)|GO:0012507(PANTHER)|GO:0031201(PANTHER)|GO:0031902(PANTHER);	1.46512	31.1272	0	9.88923	4.68873	18.4929	33.1136	23.9513	13.7718	58.0102	19.9128	34.3248	26.1661	23.0134	2.06397	16.448	14.6073	11.7797	45.1467	28.6655	26.539	58.3642	35.2383	85.4095	17.7602	14.476	7.1459	42.6635	96.1828	29.4901	6.69594	5.87239	6.04625	79.7963	34.7771	30.7743	5.76679	2.25791	3.88407	85.8387	79.5223	93.3885	76.7202	74.2306	68.3107	29.0592	39.1688	32.2838	69.2233	55.0512	39.8382	8.54516	5.10605	8.34915	47.1978	66.2676	63.4484	29.252	37.3627	39.1502	0.561723	1.20452	0.0405378	57.6612	63.2442	134.105	23.0408	10.1709	15.0103	0.155344	37.0497	39.8784	51.052	24.7554	19.6225	38.3254	27.5854	13.7785	37.684	26.4199	16.9809	22.1267	15.7779	41.4095	12.8712	21.1704	10.4562	99.66	72.4576	69.0981	33.9796	19.8628	18.3892	28.3797	32.2233	20.6565	10.2709	42.0535	18.6309	NA	blue
gene-220040	mrna-37053	67	Ec-25_003210.3	DEAD box helicase DEAD/DEAH box helicase-like protein;n/a;n/a;n/a;PTHR24031:SF330: ; IPR001650: Helicase, C-terminal; IPR014001: Helicase superfamily 1/2, ATP-binding domain; IPR027417: P-loop containing nucleoside triphosphate hydrolase; IPR011545: DEAD/DEAH box helicase domain; PTHR24031: ; IPR014014: RNA helicase, DEAD-box type, Q motif; SignalP-TM:					putative TE gene model		0	0	0	0	0	0	0	3.49625	3.08151	0.377873	0	0.338611	5.46744	0	0	0	0.958954	0.802846	2.96233	0	0	14.9537	0	0	9.77556	0.863286	0	0	0.959784	0.95191	0.723765	0	0	5.43926	0	0.541702	0	0	0.337975	6.33399	2.18022	1.06257	5.71961	0.619339	0	0	0	0	1.56685	0.253002	5.91012	0	0.224269	0	0.474482	0	0	0	0.554054	1.70817	0	0.270978	0	1.3241	9.36347	5.98001	2.9993	0.46442	0.630751	0	0	0	2.77318	0	5.37266	0	1.07057	0.70999	0	2.26688	1.23006	0.418216	5.63344	1.67705	0	0	0.501013	4.86734	3.2779	1.52748	0.912421	0.306367	0.279434	0.28391	0.286337	0	0	1.31377	0.824858	NA	blue
gene-220120	mrna-37065	2239	Ec-00_000770.1	hypothetical protein;n/a;n/a;n/a;NA	CAM9148954.1 unnamed protein product [Laminaria digitata]						4.6702	0.19219	0.0639254	1.75082	2.53356	2.05286	1.60345	4.18516	0.242877	4.54564	2.63533	4.29352	0.057714	4.04878	2.03602	2.65433	1.57307	0.719793	3.11451	2.21676	0.933985	0.0736635	0.142586	0	3.44093	1.23327	4.32241	2.20084	1.93848	1.11134	1.21222	1.56341	1.35545	1.17613	1.84888	1.51303	1.36035	1.58286	1.28863	1.09023	3.0563	1.41327	0.685602	4.04553	4.57017	1.93465	2.15985	2.37579	6.40249	3.81372	2.62025	3.88266	1.83613	1.54836	2.80482	2.32915	1.94272	1.16785	1.5066	1.37328	0.146177	0.040046	0.762552	1.43499	3.75001	3.8205	0.892823	4.46118	5.15477	2.15379	3.49963	0.133123	0.86884	1.88968	8.46591	1.01918	0.759419	2.07051	2.53685	2.68005	4.52029	1.59457	0.360763	0.55764	4.83905	3.86389	4.73124	1.59277	2.20679	2.17834	3.61372	6.01265	2.78332	3.3314	6.99903	4.30936	1.052	2.00948	2.64117	NA	blue
gene-220130	mrna-37067	290	Ec-10_002280.1	conserved unknown protein;n/a;n/a;n/a;NA	CAM9149034.1 unnamed protein product [Laminaria digitata]						0	0.294988	0.0850357	1.24045	0.892117	0.873445	6.86765	1.80419	1.05002	0.133712	3.40471	1.23812	0	5.44144	1.59548	2.69018	2.74292	2.36742	0.399327	0.529967	2.67731	0.587935	22.9739	0.0504457	5.27604	9.60556	14.0216	3.00172	0.981134	4.09818	2.73181	4.51711	5.87127	2.90394	2.03711	1.78905	6.53401	0.233951	2.91012	4.96604	3.01245	2.96616	1.91147	1.5341	3.24889	9.12433	4.94124	5.10992	1.47851	2.11878	5.03129	2.76567	7.32745	0.284747	1.00739	1.23475	2.31162	4.07463	6.6005	0.564149	7.63906	0	10.5847	2.44683	0.552218	2.76714	1.89521	4.84794	5.69145	0.0241436	0	2.65627	2.84578	6.62956	14.615	1.1344	0.168367	0.725783	1.44626	1.06952	5.94855	1.03591	1.2182	1.48358	1.54703	1.19858	4.63897	1.0662	2.44867	0.945882	0.860971	1.33704	1.28542	1.94228	2.63436	2.89158	0.852266	1.04598	0.810775	NA	blue
gene-220140	mrna-37069	249	Ec-16_002320.1	Hypothetical protein;n/a;n/a;n/a;IPR012337: Ribonuclease H-like domain; IPR001584: Integrase, catalytic core; PTHR11439: ; PTHR11439:SF185:	CAN0578353.1 unnamed protein product, partial [Laminaria digitata]						0	0.152057	3.94496	0.130491	0.117912	1.4749	31.5342	4.45072	0.104087	19.0689	1.17001	9.57321	6.41096	0.172078	0.304599	0	0.145762	0.406776	1.41514	2.10139	8.38864	0.126275	0	0.26003	12.6976	14.0842	19.9476	23.4243	60.4946	83.9926	4.32714	9.06925	6.44521	41.6864	71.3274	48.9092	0	0.40198	11.3019	30.582	69.214	41.6695	50.9072	24.0997	70.5084	11.9549	67.4105	25.4672	43.3455	82.2196	31.4028	5.75399	2.31804	2.49522	123.832	78.5866	54.7202	47.3604	28.4652	33.2344	27.9933	0.0823773	32.9638	27.6403	36.7198	25.4509	63.2389	69.3212	71.8099	11.0141	8.04762	0.152135	37.7685	69.3075	8.77894	0.142621	0	1.65475	11.5066	7.06358	12.5892	0.50855	0.142714	1.1471	20.0735	30.3905	22.6939	34.9837	90.6797	62.6877	2.49638	0.0931357	0.679583	30.2944	20.8041	42.1005	0.162709	0.898614	4.93155	NA	blue
gene-220160	mrna-37071	164	Ec-14_004370.1	Ribophorin II (Oligosaccharyltransferase, delta subunit);GO:0008250;GO:0016021;GO:0006487;SIGNAL_PEPTIDE_C_REGION: C-terminal region of a signal peptide.; IPR008814: Dolichyl-diphosphooligosaccharide--protein glycosyltransferase subunit Swp1; SIGNAL_PEPTIDE: Signal peptide region; SIGNAL_PEPTIDE_N_REGION: N-terminal region of a signal peptide.; SignalP-noTM: ; SignalP-TM: ; PTHR12640: ; NON_CYTOPLASMIC_DOMAIN: Region of a membrane-bound protein predicted to be outside the membrane, in the extracellular region; SIGNAL_PEPTIDE_H_REGION: Hydrophobic region of a signal peptide.; CYTOPLASMIC_DOMAIN: Region of a membrane-bound protein predicted to be outside the membrane, in the cytoplasm.; TMhelix: Region of a membrane-bound protein predicted to be embedded in the membrane.; TRANSMEMBRANE: Region of a membrane-bound protein predicted to be embedded in the membrane.	CAN0174039.1 unnamed protein product [Laminaria digitata]						0	0.921557	0.332068	1.97714	2.14386	2.70516	0	0.301949	0.315414	0.348101	0.393942	0.467899	0.179881	0	0.230756	0.0937975	0.331275	0.123265	1.36447	0.318392	0.410002	0	0	0	19.3751	2.12072	1.89746	15.3037	0.736804	24.3343	0	0.097456	0.106147	5.93373	0.0970125	0.499022	0	3.19757	6.07126	0.171617	0.286921	0	2.92722	2.99535	1.29754	0.119168	2.90162	0.120208	4.69106	5.71018	5.56283	0	5.26829	4.559	2.51331	1.33937	1.11101	5.51186	3.82801	0.314719	0	0.748885	0	1.82967	1.07822	1.90692	0.197356	0.427829	5.08424	0	0	0.230508	0.383205	0.161805	8.50672	5.40229	4.27363	10.4648	16.2064	3.39344	8.12084	12.3285	4.5409	0.38623	5.62457	3.92153	5.42309	0.800689	0	0.351782	3.99253	3.66898	7.46512	2.61542	0	3.86298	0.123265	2.42051	3.29277	NA	blue
gene-220180	mrna-37073	135	Ec-10_002110.1	EXS conserved domain;GO:0016021;CYTOPLASMIC_DOMAIN: Region of a membrane-bound protein predicted to be outside the membrane, in the cytoplasm.; Coil: ; TMhelix: Region of a membrane-bound protein predicted to be embedded in the membrane.; PTHR10783: ; NON_CYTOPLASMIC_DOMAIN: Region of a membrane-bound protein predicted to be outside the membrane, in the extracellular region; IPR004331: SPX, N-terminal; TRANSMEMBRANE: Region of a membrane-bound protein predicted to be embedded in the membrane.; IPR004342: EXS, C-terminal	CAM9727908.1 unnamed protein product [Saccharina latissima]						0	0.147152	0	0.978684	0.0855813	0.525854	4.94	1.51072	0.151094	0.0555838	10.1589	0.69732	6.83606	0	10.5381	7.0094	6.59452	4.33019	5.35349	4.77896	0.261873	4.09377	0.177404	19.3136	11.5036	6.39165	14.5864	4.19404	5.55312	9.2415	11.0367	5.32204	1.83051	1.51597	9.94503	1.59365	16.7431	0.0486267	10.3904	7.23445	2.10748	8.49229	5.79587	9.06473	1.70355	8.52468	12.8804	13.9735	7.43296	6.66162	11.7552	0.041555	6.13601	11.8251	12.912	0.898246	6.38653	9.83078	14.2624	10.1009	11.1895	0.15944	21.0103	5.7133	7.23103	6.22514	11.9751	20.6311	18.6027	0	0.1416	0.0736137	2.16201	13.6417	8.00181	1.65624	0.104985	1.21843	4.07775	1.08371	7.41842	0.123036	2.41693	0.30836	6.75252	8.84731	9.61751	0.511407	6.96464	2.41538	1.00661	0.856247	3.41162	2.92336	0.716026	7.3387	0.393651	1.20781	3.27602	NA	brown
gene-220180	mrna-37074	135	Ec-10_002110.1	EXS conserved domain;GO:0016021;CYTOPLASMIC_DOMAIN: Region of a membrane-bound protein predicted to be outside the membrane, in the cytoplasm.; Coil: ; TMhelix: Region of a membrane-bound protein predicted to be embedded in the membrane.; PTHR10783: ; NON_CYTOPLASMIC_DOMAIN: Region of a membrane-bound protein predicted to be outside the membrane, in the extracellular region; IPR004331: SPX, N-terminal; TRANSMEMBRANE: Region of a membrane-bound protein predicted to be embedded in the membrane.; IPR004342: EXS, C-terminal	CAM9727908.1 unnamed protein product [Saccharina latissima]						0	0	0	0	0	0	2.99831	0.732669	0	0	4.18201	0	0	0	9.23875	1.93457	2.8134	1.04685	0	1.93142	0	9.05284	0.336981	0	0	3.21616	7.23504	0	8.22402	2.92573	0.943733	2.24651	0	2.23969	2.58938	0.151357	3.08025	0	0.944342	5.62169	0.174051	0	1.42056	1.55746	0	2.74698	4.92848	3.79184	4.15908	1.41384	3.30271	0	0	3.37265	5.30304	0.81249	3.20132	5.67781	4.33467	1.14548	0	0.151429	7.73111	5.42623	0.261626	3.85589	5.26767	7.26681	5.99214	0	0	0	0.154972	14.3304	6.00474	0	0.39884	0.264506	2.97912	0.633392	2.97866	0	6.2962	0.234294	2.52738	3.22298	1.53988	0.38857	1.01765	1.92058	0.764824	0.171205	0.156155	1.4279	1.28009	4.08585	0	0.550622	2.4584	NA	blue
gene-220190	mrna-37076	370	Ec-23_004300.1	Hypothetical protein;n/a;n/a;n/a;NA	CAM9727908.1 unnamed protein product [Saccharina latissima]		AT1G68740.1	EXS (ERD1/XPR1/SYG1) family protein;		GO:0016020(InterPro);GO:0005737(PANTHER);	0	0.512321	0	0.131898	0.119184	0.0523086	2.56458	1.20861	1.33264	0.0774079	2.05864	0	0	0	4.97744	1.71035	0.883995	0.877144	2.34066	0	0	0	0.123529	0	0.060683	2.88848	5.90717	0	0.655378	0.536251	0.148265	3.77084	3.96547	2.16984	2.37301	0.166453	2.87932	2.43788	0.0692348	6.86928	2.42453	0.217669	0.45565	6.72426	0.384716	0.476991	6.90406	3.79578	0.722189	4.0944	7.15891	0	2.52681	1.28579	3.69355	2.14445	3.33528	3.00639	2.09973	0.9098	0.048244	0	0.0765958	4.61117	1.15088	3.67505	1.49214	4.18603	4.91	0	0.0985986	0	0.284046	10.0746	10.7308	1.29742	0.292411	0.0969617	1.74733	0.928746	2.60378	0.599705	0.288504	0.77298	2.03826	1.91285	1.43687	0.427322	1.11914	2.03389	0.934556	1.19244	0.228971	0.290797	0.703879	4.80169	3.45373	1.21107	1.74606	NA	blue
gene-220200	mrna-37079	1194	Ec-13_002920.2	Actin-related protein 2/3 complex subunit 3;GO:0030833;GO:0005856;GO:0005885;GO:0034314;NA	CAB1110456.1 unnamed protein product [Ectocarpus sp. CCAP 1310/34]	CBJ27936.1 Chromodomain-helicase-DNA-binding protein 8 [Ectocarpus siliculosus]				GO:0003824(InterPro);	1.4104	2.99863	2.50223	1.15123	1.63994	0.950721	1.37942	1.40654	3.69474	4.22071	1.02547	4.03859	3.42561	1.91106	1.39106	2.26174	2.01213	1.11461	6.94346	7.56831	7.04964	1.57276	0.266377	1.56536	3.66396	2.52414	2.91528	2.75095	5.75393	2.79328	3.48641	1.93603	1.42517	4.75125	2.10001	3.2817	1.5131	4.81892	3.09257	9.82815	7.29195	7.77823	6.05575	6.52698	6.28122	3.36326	3.63747	2.9315	6.13039	4.31077	3.6161	3.44069	1.48603	1.66054	3.51823	5.70691	4.98503	1.73828	3.12927	3.27698	1.76855	0.769509	1.65169	11.6425	16.3381	11.6695	3.06891	2.30064	4.27891	0.129171	2.06541	2.3054	5.1801	1.77344	6.46304	1.11021	3.13022	0.85128	4.37345	6.97379	6.2616	5.59504	6.42865	12.3557	2.52585	2.53036	2.68742	5.63851	4.13706	5.32566	8.03224	4.31135	3.31515	2.59786	3.3609	1.85916	1.1146	4.0002	2.5159	NA	tan
gene-220210	mrna-37080	193	Ec-22_002590.1	Hypothetical protein;n/a;n/a;n/a;SIGNAL_PEPTIDE_C_REGION: C-terminal region of a signal peptide.; SIGNAL_PEPTIDE_H_REGION: Hydrophobic region of a signal peptide.; NON_CYTOPLASMIC_DOMAIN: Region of a membrane-bound protein predicted to be outside the membrane, in the extracellular region; SIGNAL_PEPTIDE_N_REGION: N-terminal region of a signal peptide.; SIGNAL_PEPTIDE: Signal peptide region; SignalP-noTM:	CAN0139977.1 unnamed protein product, partial [Laminaria digitata]						44.0517	0	0.340083	0.269982	0.640384	0.0803028	0.218727	0.446676	1.23827	1.01009	0	2.9284	6.93907	0.178012	0	0.192123	0.188484	0.673283	1.33086	0.489116	10.2875	0.0653149	0	0.0672493	4.79768	0.995458	1.85072	0.037052	0.452753	0.26194	0.0758705	0.0332695	0	1.62052	0.0662361	0.255534	0.0866717	5.7698	0.212574	3.98386	1.66513	4.84529	0.149893	0.243464	7.77631	2.807	5.0023	1.19006	3.69562	0.15913	2.18187	0.310946	0.105793	0	1.00721	0.685853	1.18524	0.213016	0.261361	0.161158	0.185158	0	1.23467	4.85809	0.662547	2.60392	0.842166	1.1319	1.4877	0	0.227049	2.28202	0.21803	1.15997	6.91684	0.0368846	1.7956	0.446559	2.68244	4.45558	2.64334	2.95923	1.47635	2.96664	0.640038	0.475032	0.945359	0.546677	0.458151	1.98151	1.50644	1.87877	0.219692	0.580351	1.80096	0.169069	0.08416	0.929601	1.34025	NA	tan
gene-220220	mrna-37081	172	Ec-10_002130.1	conserved unknown protein;GO:0001584;GO:0007186;GO:0016021;TMhelix: Region of a membrane-bound protein predicted to be embedded in the membrane.; PTHR12242: ; TRANSMEMBRANE: Region of a membrane-bound protein predicted to be embedded in the membrane.; NON_CYTOPLASMIC_DOMAIN: Region of a membrane-bound protein predicted to be outside the membrane, in the extracellular region; CYTOPLASMIC_DOMAIN: Region of a membrane-bound protein predicted to be outside the membrane, in the cytoplasm.	CAM9533149.1 unnamed protein product [Laminaria digitata]						0.182224	0.292267	0.337004	4.23879	4.03415	0.954908	2.29906	4.46887	4.96158	0.485754	1.72412	0.276998	4.88334	0.0992252	5.88394	4.21224	4.65075	2.1892	6.5281	6.62405	7.43772	0.0970852	0.493295	0.0999605	2.63099	8.00364	11.4164	16.7428	0.486041	1.44617	18.6643	10.2861	1.40042	6.42339	7.53177	11.9013	6.05502	0.463586	8.61032	7.96814	11.2835	8.23693	3.11925	4.88551	6.18178	1.33032	11.2269	8.69211	4.21148	7.56905	7.59743	4.39087	4.32446	4.59856	5.21226	4.85944	4.8977	11.6625	18.0972	5.90884	0.0550442	0.60168	6.11746	4.33269	1.25839	6.12832	12.6684	3.93483	7.70286	0.167446	0.168744	8.71404	0.3889	0.410525	3.92416	0.822389	1.00088	1.90834	4.23643	5.89434	5.84575	0.293244	1.8653	2.15584	7.84875	7.18934	11.4758	3.9817	3.95834	2.81146	3.03891	4.08155	7.11891	7.46519	6.4582	3.34239	2.53321	1.61207	7.06899	NA	blue
gene-220230	mrna-37084	47	Ec-10_002130.1	conserved unknown protein;GO:0001584;GO:0007186;GO:0016021;TMhelix: Region of a membrane-bound protein predicted to be embedded in the membrane.; PTHR12242: ; TRANSMEMBRANE: Region of a membrane-bound protein predicted to be embedded in the membrane.; NON_CYTOPLASMIC_DOMAIN: Region of a membrane-bound protein predicted to be outside the membrane, in the extracellular region; CYTOPLASMIC_DOMAIN: Region of a membrane-bound protein predicted to be outside the membrane, in the cytoplasm.	CAM9533149.1 unnamed protein product [Laminaria digitata]						0	0	0	0	0.844911	0.370825	0	0.952003	15.9113	0	0	0	0	16.4406	0.363772	0	1.74078	0	0	0	5.17072	0	0	0	7.31327	2.08948	9.40095	28.7448	29.735	2.41919	16.8171	0	3.01199	36.1692	6.42321	0	6.40377	48.4873	0	28.6773	23.5202	8.74417	0.461456	0	9.09107	0.375718	2.28711	1.516	20.4789	2.20451	0.373167	7.38462	11.3991	0	8.26868	32.9384	0.437859	8.52515	26.5523	4.96133	0	0	0	19.87	15.6376	6.68027	24.2673	3.035	4.12198	0	0.698983	0	0	0	38.0364	0.340654	6.73709	9.6233	13.1613	4.93803	8.33616	0.607345	2.04527	3.04433	37.4375	17.5489	21.4638	8.07828	0	26.0643	23.1883	3.55933	5.27542	13.606	39.9193	3.43523	8.93864	0.476972	12.7774	NA	blue
gene-220240	mrna-37085	52	Ec-10_002130.1	conserved unknown protein;GO:0001584;GO:0007186;GO:0016021;TMhelix: Region of a membrane-bound protein predicted to be embedded in the membrane.; PTHR12242: ; TRANSMEMBRANE: Region of a membrane-bound protein predicted to be embedded in the membrane.; NON_CYTOPLASMIC_DOMAIN: Region of a membrane-bound protein predicted to be outside the membrane, in the extracellular region; CYTOPLASMIC_DOMAIN: Region of a membrane-bound protein predicted to be outside the membrane, in the cytoplasm.	CAM9513064.1 unnamed protein product, partial [Macrocystis pyrifera]						0	0	0	0.26887	0.728852	0	0	0.273745	0	0	0	0	0.978474	1.06367	0	0	2.40265	0	0	0.432978	0	0	0	0	0.371101	0	2.58033	0.590389	0.400789	0.596251	9.06695	0.265059	3.75303	3.94495	0	14.251	1.03577	0.828255	0	0	0	2.66225	0.398068	0.387938	1.96058	0	2.36754	1.6347	3.43503	0.950843	0.321909	0	0	0.302426	0.594406	0.36428	0.755428	0.565701	5.89977	0	0	0.339467	0	0	2.34601	1.15253	3.2206	0.290901	6.71647	0	0.602969	0.62693	0.347411	0	7.15126	5.58335	0	0	0	5.67964	6.16379	0.523918	1.17621	1.05046	3.11618	0.688108	5.02114	2.1777	0.912528	2.87032	0.571517	0	0	2.48968	0	7.5431	0.335252	2.46872	0	NA	blue
gene-220250	mrna-37086	809	Ec-10_002210.1	DIX and DnaJ domain protein;GO:0007275;GO:0005622;GO:0004871;NA	CAM9908647.1 unnamed protein product [Ectocarpus sp. 1 AP-2014]		AT1G21660.1	AUXILIN-LIKE3;Chaperone DnaJ-domain superfamily protein;		GO:0005737(PANTHER)|GO:0030276(PANTHER)|GO:0031982(PANTHER)|GO:0043231(PANTHER)|GO:0072318(PANTHER)|GO:0072583(PANTHER);	1.33803	1.28764	0.852716	2.25482	1.44376	2.48726	4.65935	4.30256	3.883	4.57461	4.10592	3.79302	4.56482	4.33216	4.3222	2.47947	2.2518	2.34606	5.62376	4.32846	5.41904	1.44502	7.46809	1.45806	5.11138	3.3836	4.01262	5.01677	5.409	2.48362	2.80318	3.20917	2.16455	4.44169	2.53515	2.63825	3.73916	4.53102	9.50001	5.52162	4.55072	10.4979	3.07304	9.17839	5.77104	3.83412	6.64022	1.59787	3.29771	5.14002	6.20377	3.5183	3.85413	3.09052	2.93811	5.6244	3.44035	1.41382	1.52268	1.49748	6.6034	9.31365	3.40796	10.1338	8.30626	6.40099	1.96754	2.22956	3.51081	1.62354	7.70225	8.70471	5.40252	5.96362	8.03686	5.45109	7.15063	4.49522	5.93461	7.92542	5.67694	5.063	3.00496	4.40476	5.27072	3.99363	3.71241	4.06379	2.43267	5.42005	7.3957	4.66815	4.60772	3.0025	4.20356	3.30657	3.12806	4.57031	3.3095	NA	tan
gene-220250	mrna-37087	108	Ec-10_002210.1	DIX and DnaJ domain protein;GO:0007275;GO:0005622;GO:0004871;NA	CAM9970732.1 unnamed protein product [Laminaria digitata]		AT1G21660.1	AUXILIN-LIKE3;Chaperone DnaJ-domain superfamily protein;		GO:0005737(PANTHER)|GO:0030276(PANTHER)|GO:0031982(PANTHER)|GO:0043231(PANTHER)|GO:0072318(PANTHER)|GO:0072583(PANTHER);	0.724809	0	0.502671	1.19717	0	1.95846	0.554222	1.98068	2.62604	6.3233	0.298167	7.08287	6.53514	5.13078	3.14379	1.27788	0.835785	0	3.54081	2.89181	5.58581	0	0	0	9.29453	2.00642	4.92393	4.60034	6.69207	0	5.71929	1.03268	4.49904	11.7767	3.37764	6.60976	1.5373	13.1381	16.0243	9.61209	3.04031	7.90263	4.20954	23.103	6.32899	9.01954	9.00434	2.54752	3.00434	8.29104	4.83748	5.31828	7.97494	5.04969	2.64665	4.66325	2.94317	1.10199	5.40838	2.14385	5.91144	13.0368	0	16.0026	10.7723	18.6026	0.746875	2.42862	4.3979	0	9.39672	6.28081	2.32032	2.69427	5.61912	0	6.22044	1.48511	3.71707	5.13686	2.28707	2.0412	3.27326	7.60058	2.99576	2.4894	3.66797	7.75713	0.253945	7.45521	13.678	4.27228	0.974174	0.989778	1.59718	3.4486	0.746372	1.14502	0.57513	NA	blue
gene-220260	mrna-37088	172	Ec-10_002190.1	6-pyruvoyl tetrahydropterin synthase/QueD family protein;n/a;n/a;n/a;SIGNAL_PEPTIDE_N_REGION: N-terminal region of a signal peptide.; SIGNAL_PEPTIDE: Signal peptide region; SIGNAL_PEPTIDE_H_REGION: Hydrophobic region of a signal peptide.; SIGNAL_PEPTIDE_C_REGION: C-terminal region of a signal peptide.; G3DSA:3.30.479.10: ; IPR007115: 6-pyruvoyl tetrahydropterin synthase/QueD family protein; NON_CYTOPLASMIC_DOMAIN: Region of a membrane-bound protein predicted to be outside the membrane, in the extracellular region; SignalP-TM: ; SignalP-noTM: ; SSF55620:	CAM9728166.1 unnamed protein product [Saccharina latissima]						0.228335	42.1892	2.85041	54.8743	53.5035	38.4765	163.684	104.251	49.4862	69.3888	229.662	51.7664	26.5923	62.0427	51.7202	105.116	115.745	109.688	27.8865	46.9168	72.1473	3.28462	0.79473	26.4916	76.1292	51.5776	65.0203	79.2941	4.21639	63.0406	29.2518	80.0293	26.7268	5.7851	24.1494	10.1139	104.002	15.3937	15.7383	14.0765	3.01018	21.0056	9.63188	0	18.0131	45.8036	42.4803	27.9743	11.7016	37.9005	12.6431	51.8757	56.9464	51.6479	35.5396	22.3552	17.7489	44.1388	30.425	38.8714	84.8371	70.8302	178.223	37.6158	49.9783	40.4163	49.5986	63.451	64.7013	43.0727	34.2542	44.1895	88.5689	46.914	89.0993	103.771	58.1614	83.486	47.0736	42.8217	64.4842	18.5562	16.2925	5.52554	82.156	82.1634	91.4508	13.5932	33.28	27.68	11.6242	77.7926	66.9027	93.418	34.3405	73.6868	47.9662	51.5102	26.4526	NA	green
gene-220260	mrna-37089	176	Ec-10_002190.1	6-pyruvoyl tetrahydropterin synthase/QueD family protein;n/a;n/a;n/a;SIGNAL_PEPTIDE_N_REGION: N-terminal region of a signal peptide.; SIGNAL_PEPTIDE: Signal peptide region; SIGNAL_PEPTIDE_H_REGION: Hydrophobic region of a signal peptide.; SIGNAL_PEPTIDE_C_REGION: C-terminal region of a signal peptide.; G3DSA:3.30.479.10: ; IPR007115: 6-pyruvoyl tetrahydropterin synthase/QueD family protein; NON_CYTOPLASMIC_DOMAIN: Region of a membrane-bound protein predicted to be outside the membrane, in the extracellular region; SignalP-TM: ; SignalP-noTM: ; SSF55620:	CAM9728166.1 unnamed protein product [Saccharina latissima]						0.223176	41.2358	2.78599	53.7262	53.3769	37.607	162.63	103.678	48.956	68.4697	228.144	51.1781	25.9913	61.0052	50.7664	103.877	113.85	108.818	27.438	46.1533	70.5169	3.21039	0.77677	26.8111	74.7903	51.0297	64.0563	80.2339	4.12111	63.6596	29.3159	78.8568	26.2218	5.65436	24.4176	9.8853	102.953	15.0459	15.3826	13.7584	2.94216	20.5309	9.4142	0	17.606	45.435	41.926	27.3422	11.4372	37.044	12.3574	50.8247	56.2372	51.1027	34.8383	21.85	17.9951	43.8199	29.8564	39.0198	83.3243	69.5786	179.815	36.9552	48.8488	39.8979	50.0415	62.8148	63.6454	42.5387	33.4801	43.1909	86.5674	46.6081	87.0858	102.03	56.847	82.7171	46.2387	42.8272	64.0832	18.1369	15.9243	5.40067	82.2414	81.0141	90.2446	13.4353	32.6843	27.5464	11.3614	76.5607	65.3908	93.1354	33.5645	72.8526	46.8823	50.3461	25.8548	NA	green
gene-220260	mrna-37090	134	Ec-10_002190.1	6-pyruvoyl tetrahydropterin synthase/QueD family protein;n/a;n/a;n/a;SIGNAL_PEPTIDE_N_REGION: N-terminal region of a signal peptide.; SIGNAL_PEPTIDE: Signal peptide region; SIGNAL_PEPTIDE_H_REGION: Hydrophobic region of a signal peptide.; SIGNAL_PEPTIDE_C_REGION: C-terminal region of a signal peptide.; G3DSA:3.30.479.10: ; IPR007115: 6-pyruvoyl tetrahydropterin synthase/QueD family protein; NON_CYTOPLASMIC_DOMAIN: Region of a membrane-bound protein predicted to be outside the membrane, in the extracellular region; SignalP-TM: ; SignalP-noTM: ; SSF55620:	CAM9142116.1 unnamed protein product, partial [Macrocystis pyrifera]						0	0.185134	0.26684	4.36913	5.9937	2.6936	31.4065	21.9587	5.95625	8.81131	52.7073	2.81993	0	5.44729	5.28474	16.469	19.699	18.2257	3.36766	8.25119	2.7181	0	3.68272	5.77787	11.1836	10.1716	16.7177	11.0765	0.0592074	9.60099	5.17915	17.1896	7.88989	0.370858	4.05373	0.200501	21.4217	0.0611779	2.56444	0.413717	0.864606	1.7698	1.58775	0.114618	0.521335	5.07525	3.61408	1.78702	0.942402	3.60528	1.33153	5.17582	14.9001	11.2585	5.57594	4.08989	1.67395	9.0255	4.15271	6.76505	9.93717	10.0298	30.0317	2.20541	7.10469	6.72528	8.28632	16.9747	9.22168	6.59133	0.356299	0.370458	6.31261	10.7268	5.90361	11.6342	6.6702	6.87629	9.17531	5.1391	11.1543	0.154793	0.173759	0.465544	14.7729	15.502	16.5969	1.15814	6.47065	3.1095	1.35085	10.2056	5.99876	15.71	6.14694	16.7148	2.67441	0.364698	1.83182	NA	brown
gene-220270	mrna-37091	415	Ec-10_002180.1	Jumonji domain protein;n/a;n/a;n/a;NA	CAM9414634.1 unnamed protein product [Laminaria digitata]		AT3G45880.2	JUMONJI 32;2-oxoglutarate (2OG) and Fe(II)-dependent oxygenase superfamily protein;			0.0949574	0.0913804	0.131709	0.666572	1.24006	0.0933007	0.0726085	1.47708	6.63051	0.276137	0.507816	0.433032	0.214042	0.155119	0.13729	1.22771	2.10232	1.41785	7.03553	0.126286	3.74028	0.22766	47.4819	4.68805	0.324713	5.09948	4.51558	5.68249	1.98725	2.17383	4.53977	1.2756	0.842026	0.575306	1.19283	0.296895	1.66155	0.0603937	0.926182	1.0891	0.455211	0.647075	0.464413	1.18806	0.285917	0.661721	0.172633	3.5759	2.14689	3.37418	0.422505	1.80638	1.06528	2.20519	1.04021	0.265622	1.21183	3.58866	1.26527	3.43277	9.25045	0.594067	0.614792	4.27363	1.02638	3.6977	4.22703	0.254538	1.0371	0.112186	0.527598	0.548564	0.455975	0.962661	3.4354	5.57112	1.69507	0.432365	2.62965	1.4495	3.44573	0.15281	0.171531	0.306385	1.56989	2.7596	1.37297	0.127032	0.332692	2.1627	0.250039	1.11942	0.561555	1.50418	0.366181	2.59294	0.440018	0.780047	1.1051	NA	blue
gene-220270	mrna-37092	191	Ec-14_002420.1	Jumonji domain protein;n/a;n/a;n/a;NA	CAM9414634.1 unnamed protein product [Laminaria digitata]		AT3G45880.2	JUMONJI 32;2-oxoglutarate (2OG) and Fe(II)-dependent oxygenase superfamily protein;			3.34249	13.1587	0.252883	6.3489	8.32186	4.0903	0.39499	3.57693	17.5346	1.85565	2.75002	5.34484	8.76713	12.5088	5.82838	10.286	7.79261	8.01035	35.8735	9.21376	4.99572	24.0409	71.9875	3.85045	9.90591	17.8324	12.9704	78.9626	19.5264	11.0465	16.389	18.0593	7.14038	4.28445	6.03342	1.39342	16.8532	7.88499	28.9265	4.70493	2.14859	4.43117	3.30662	5.2501	12.7724	5.02152	2.35701	11.6564	10.4883	15.4121	8.95334	14.4675	13.924	10.0768	7.01796	9.72387	8.03775	18.0044	6.7373	13.5814	44.1957	2.15448	1.44271	14.9142	2.2991	13.7151	18.0604	4.66993	11.2468	0.263265	10.4113	6.37797	2.39944	36.3911	4.3188	31.1296	4.2142	11.5666	15.5208	8.87917	10.8825	14.0341	5.81834	7.3042	5.44671	9.89041	10.1636	5.40649	4.00296	8.52802	6.98774	7.23592	10.0631	9.42756	2.7453	5.12931	5.72611	6.33639	8.48714	NA	blue
gene-220280	mrna-37093	287	Ec-10_002170.1	Chromodomain helicase DNA-binding protein;GO:0003677;GO:0005524;GO:0004386;GO:0003676;NA	CAM9728317.1 unnamed protein product, partial [Saccharina latissima]						53.6842	0.643098	133.322	3.90922	4.15574	6.62084	4.00275	8.94353	3.44836	7.04463	0.274908	6.8206	16.737	6.85322	19.4311	7.15646	10.069	0.860192	0.997519	12.2943	47.6858	26.792	0.129218	20.5288	72.7455	41.6227	48.4879	4.8474	18.0303	1.98881	40.324	17.0929	18.4195	20.6119	0.631857	8.12553	34.6666	54.6159	58.2283	18.2834	8.54292	26.8677	10.0774	21.8981	27.0301	12.3631	17.3464	18.4548	22.8313	15.1801	11.6183	67.0739	28.0177	13.5535	11.7943	10.7798	12.4695	9.28941	26.654	3.14792	37.1933	29.1495	37.9784	77.0819	52.5692	56.1858	15.1955	20.7994	18.8549	8.8602	71.3724	60.804	0.772531	0.376379	8.99441	3.11647	42.2875	6.08562	37.584	29.7528	12.3884	57.6241	91.1411	72.772	12.4536	17.7731	7.83727	10.877	19.1991	13.5836	44.4806	27.1136	10.7183	11.1942	23.0705	19.953	0.458766	4.99699	24.5101	NA	tan
gene-220280	mrna-37094	245	Ec-06_000960.1	SNF2-related Zn finger helicase protein;GO:0046872;GO:0003677;GO:0005524;GO:0005515;GO:0008270;NA	CAM9728317.1 unnamed protein product, partial [Saccharina latissima]						40.7366	0.774747	163.927	4.18866	4.50581	6.88194	3.57045	6.9723	3.92446	7.95997	0.0662368	6.39865	17.784	7.18942	20.4859	7.31774	10.4716	0.746124	0.786582	14.3471	48.9454	30.7539	0	24.3779	71.211	41.8975	47.126	4.30679	16.4519	2.06419	38.863	16.7794	15.6343	21.284	0.0652461	8.89393	34.492	53.4563	56.9562	19.5062	9.26257	25.4553	8.95763	24.0785	28.1193	13.3844	16.0022	18.1096	22.449	14.7346	10.4279	73.6868	27.4426	15.0317	13.2288	11.0799	11.6753	9.2326	27.7193	3.17498	31.6629	24.7636	35.2124	74.5169	55.8374	60.8477	15.8615	19.782	19.8326	5.32642	67.8421	67.9026	0.171817	0.326468	8.00972	3.27001	47.4251	5.86513	39.305	29.8451	12.3206	64.1302	97.5825	81.1752	11.3485	19.2278	7.68265	11.3086	19.1804	16.0883	48.3336	31.2245	10.907	11.2577	23.5948	20.5846	0.580315	4.27331	27.1709	NA	tan
gene-220280	mrna-37095	311	Ec-10_002170.1	Chromodomain helicase DNA-binding protein;GO:0003677;GO:0005524;GO:0004386;GO:0003676;NA	CAM9728317.1 unnamed protein product, partial [Saccharina latissima]						32.5386	0.731042	129.076	3.60733	3.6375	5.47363	2.80753	5.85509	3.1693	6.53527	0.312502	5.11389	14.1743	5.72216	16.2916	5.85333	8.58449	0.847449	0.824678	11.2815	38.5954	24.6884	0.14689	19.4815	55.9949	34.3469	37.6298	3.84573	13.7938	1.855	30.794	13.5032	12.6304	17.8519	0.102609	7.25742	27.9276	46.8655	45.1153	15.3382	7.28339	20.4476	9.83008	20.7439	22.4922	11.2178	13.0433	14.4943	17.7477	12.0176	9.13862	58.6299	21.8519	11.8786	11.2112	9.8457	9.54777	7.25983	22.0663	2.49657	24.8973	20.0003	28.9635	63.11	46.4152	48.1821	12.6811	16.5167	15.6717	10.7699	53.9321	54.0031	1.89146	0.342279	9.40647	3.08554	37.5523	5.01544	31.0364	24.0202	10.6867	50.529	78.3325	66.3832	9.08887	15.6545	6.22413	9.23102	15.7918	13.7669	41.2286	27.6869	10.6866	8.99049	18.7624	16.2909	0.456316	3.52021	22.1019	NA	tan
gene-220310	mrna-37098	239	Ec-10_002170.1	Chromodomain helicase DNA-binding protein;GO:0003677;GO:0005524;GO:0004386;GO:0003676;NA	CAM9753666.1 unnamed protein product, partial [Ectocarpus siliculosus]	CBN79280.1 CHROMODOMAIN HELICASE DNA BINDING [Ectocarpus siliculosus]					57.3898	17.5009	5.99602	4.55489	2.16914	8.56817	4.21732	4.70015	5.00794	11.4874	2.75946	1.26245	3.92005	4.62663	17.7443	6.71626	5.29415	2.83976	4.97608	7.13678	22.8479	0.714767	0	9.68982	28.0356	18.8989	11.2236	6.1497	30.0032	1.5015	2.1449	9.1627	8.1292	14.2036	2.29535	4.03926	13.4368	33.9408	13.57	6.73189	6.96731	4.87578	4.28312	11.3678	12.5674	6.75206	15.989	6.96071	4.04426	6.89311	10.391	13.6923	9.45486	5.81571	5.03488	14.344	15.0459	5.9573	17.6377	1.86159	0.8105	0.0777145	19.6238	19.1137	15.0381	35.8836	10.8136	5.72726	6.60266	17.5524	56.7336	68.4608	10.4188	11.3843	15.2158	4.50734	33.4664	11.6742	14.2189	11.3772	7.0554	36.3421	45.2376	44.7298	10.7657	6.53746	6.10669	13.4606	19.2193	13.9087	35.0646	14.0583	10.6586	7.81664	7.88344	7.46244	1.91874	8.3833	16.6382	NA	tan
gene-220320	mrna-37099	308	Ec-15_000660.4	Chromodomain-helicase-DNA-binding protein;GO:0003677;GO:0005524;PF13771: PHD-like zinc-binding domain; G3DSA:2.40.50.40: ; PTHR10799: ; PTHR10799:SF558: ; IPR013083: Zinc finger, RING/FYVE/PHD-type; IPR000330: SNF2-related, N-terminal domain; IPR023780: Chromo domain; IPR001650: Helicase, C-terminal; IPR019786: Zinc finger, PHD-type, conserved site; IPR016197: Chromo domain-like; IPR000953: Chromo/chromo shadow domain; IPR011011: Zinc finger, FYVE/PHD-type; IPR001965: Zinc finger, PHD-type; Coil: ; IPR027417: P-loop containing nucleoside triphosphate hydrolase; IPR014001: Helicase superfamily 1/2, ATP-binding domain	CAM9497010.1 unnamed protein product, partial [Saccharina latissima]				putative TE gene model		24.8804	22.0142	25.1876	7.06016	4.26771	9.21086	5.22955	2.37953	9.16586	12.516	1.89181	7.37465	11.0748	5.84296	13.0136	6.74502	5.22129	7.83195	7.8726	10.1148	23.829	4.80601	0.820826	9.02345	39.1128	25.2646	12.2829	6.14768	30.5564	3.07736	9.41398	7.53611	8.15584	11.8852	2.53246	6.69771	15.256	62.6219	17.4053	14.7078	13.4254	7.71391	8.29012	16.7906	15.3381	14.0866	15.4349	11.5453	4.97652	9.81497	15.0987	24.4824	5.18967	9.74866	11.2488	14.7771	18.0582	7.2224	8.10739	2.40266	5.18256	18.1968	9.0765	25.934	27.0842	42.6827	13.0256	6.26897	12.5209	6.03686	47.4995	81.9713	19.9437	11.6355	23.6919	6.65208	44.77	12.5637	25.2772	17.2282	18.6038	61.6712	57.6181	66.4863	14.1081	11.589	9.03618	14.8283	11.733	20.1855	47.5058	30.5819	15.912	11.3361	15.4605	11.6599	3.82487	19.0751	23.3914	NA	tan
gene-220330	mrna-37101	925	Ec-14_005810.1	SNF2-related helicase domain protein;GO:0003677;GO:0005524;NA	CAN0162252.1 unnamed protein product, partial [Desmarestia herbacea]	CBN79280.1 CHROMODOMAIN HELICASE DNA BINDING [Ectocarpus siliculosus]	AT3G57300.3	INO80 ORTHOLOG;INO80 ortholog;DNA helicase INO80-like protein;		GO:0005524(InterPro);GO:0000785(PANTHER)|GO:0003677(PANTHER)|GO:0003682(PANTHER)|GO:0005634(PANTHER)|GO:0006338(PANTHER)|GO:0016887(PANTHER)|GO:0042393(PANTHER)|GO:0140658(PANTHER);	6.20708	0.314383	0.113283	0.202347	0.289498	0.4213	0.0624503	0.188848	0.0807012	0.0296881	0.0671955	0.239432	0.153414	2.42374	0.708491	0.143993	0.866429	0.105128	1.26344	0.162927	1.71341	0.19581	0	0.100804	4.18927	2.53215	4.64673	3.90629	2.33762	1.58925	0.966682	0.182856	0.706117	0.719736	0.281309	1.7875	0.909426	0.181806	1.16836	0.351275	0.978814	0.361756	0.424405	1.28947	0.663974	1.03666	0.61867	0.512602	0.307756	0.636079	0.86811	2.92975	0.123341	0.417269	1.06243	2.12468	1.87139	0.0886954	1.34944	0.348935	0.0555089	0.0425796	0.0587534	3.50236	1.14027	0.939657	1.02673	0.145951	1.2389	0.209064	0.0378154	6.84136	3.81289	0.634785	11.1596	3.90708	5.85972	1.05985	1.75914	4.40799	2.89923	0.492866	3.13508	2.07522	1.4924	0.776789	0.925026	0.518985	0.314763	1.80012	1.68462	1.05909	0.526899	1.07068	1.61975	0.709601	0.0630764	1.57408	1.16651	NA	blue
gene-220350	mrna-37103	1764	Ec-08_001270.1	RNA polymerase, N-terminal;GO:0003677;GO:0006351;GO:0003899;IPR007081: RNA polymerase Rpb1, domain 5; IPR000722: RNA polymerase, alpha subunit; IPR007066: RNA polymerase Rpb1, domain 3; SSF64484: ; IPR007075: RNA polymerase Rpb1, domain 6; IPR007080: RNA polymerase Rpb1, domain 1; IPR007083: RNA polymerase Rpb1, domain 4; G3DSA:3.30.1490.180: ; IPR000684: RNA polymerase II, heptapeptide repeat, eukaryotic; G3DSA:2.40.40.20: ; PR01217: Proline rich extensin signature; IPR006592: RNA polymerase, N-terminal; IPR007073: RNA polymerase Rpb1, domain 7; PTHR19376:	CAM9320941.1 unnamed protein product, partial [Laminaria digitata]	CBN79280.1 CHROMODOMAIN HELICASE DNA BINDING [Ectocarpus siliculosus]	AT1G29570.1	Zinc finger C-x8-C-x5-C-x3-H type family protein;		GO:0005634(PANTHER)|GO:0006355(PANTHER)|GO:0043565(PANTHER)|GO:0060962(InterPro);	0.251187	3.47049	0.895902	0.874222	0.850199	0.581755	0.672242	0.761843	1.18191	0.469581	0.162378	0.444167	0.741448	0.879281	0.242111	0.82948	0.670324	1.0716	1.08101	2.98267	1.49026	0.0286772	0.14571	0.324792	2.09626	2.04627	2.62057	0.447372	4.50582	1.35545	2.14861	1.9939	1.35235	2.57921	1.3014	1.49593	2.39741	3.4576	4.20001	4.29574	4.10703	2.29855	1.50271	2.30895	3.38186	1.63433	4.20779	0.873849	2.16347	2.2183	2.1998	5.15868	1.14576	2.28333	1.35945	2.71018	1.99831	1.6601	1.40573	0.990614	2.9998	0.0280619	1.57466	4.17459	2.45647	3.39808	0.628597	0.729431	1.8616	0.127184	2.45897	3.47227	2.05816	0.521425	9.36576	1.30367	1.92168	1.80545	2.57634	2.8366	3.48177	2.23765	0.875081	2.18537	1.37386	2.14257	1.69487	3.15633	3.4951	1.37092	2.74016	1.99878	3.26031	1.34266	2.03614	1.68506	2.13394	2.42623	1.86976	NA	blue
gene-220360	mrna-37106	245	Ec-10_002150.1	WD40 repeat;GO:0005515;IPR017986: WD40-repeat-containing domain; PTHR22847: ; IPR019775: WD40 repeat, conserved site; IPR001680: WD40 repeat; IPR015943: WD40/YVTN repeat-like-containing domain	CAN0128779.1 unnamed protein product, partial [Saccharina latissima]					GO:0005515(InterPro);	0	0.15453	0	0.0663065	0	0	2.51709	4.86063	5.39473	10.9736	1.18904	0	0	0.174877	5.49455	0.125826	1.03692	0	0	0.533889	0.137501	0	0	0.132129	0.091518	5.33412	1.27268	16.598	19.9656	11.3223	0.298137	7.19035	6.19402	29.4516	47.891	21.4214	0.17029	0	1.67064	59.7412	73.7073	40.3775	78.8294	107.533	55.506	25.0179	47.9741	34.4277	53.3686	56.9028	53.0302	7.33126	0.0692865	1.6408	56.3631	65.3109	43.1279	31.3895	23.1937	47.7068	0.0727583	0	0	31.2259	22.853	33.1127	32.9609	10.8327	16.1739	0	0	0.463827	0.856757	29.3024	5.70572	0.0724697	0.220497	0	0.329399	11.5555	4.05351	0.129205	0	0.259056	7.61503	13.1515	9.51924	8.05571	18.7909	40.3477	1.9732	1.893	0.517976	12.5428	14.5078	19.6652	0.165355	0.913227	0.594613	NA	blue
gene-220360	mrna-37107	467	Ec-10_002150.1	WD40 repeat;GO:0005515;IPR017986: WD40-repeat-containing domain; PTHR22847: ; IPR019775: WD40 repeat, conserved site; IPR001680: WD40 repeat; IPR015943: WD40/YVTN repeat-like-containing domain	CAN0128779.1 unnamed protein product, partial [Saccharina latissima]		AT3G49660.1	human WDR5 (WD40 repeat) homolog a;Transducin/WD40 repeat-like superfamily protein;		GO:0005515(InterPro);	0	1.62454	0.117075	0	0.0944808	0	2.22666	2.98077	2.33527	3.62048	0.55556	0.0549881	0	0.183844	2.15595	0.0661393	0.739706	0	0.274893	0.280634	0.505932	3.23784	0	0.0694526	0.0481056	2.94403	0.573406	9.83435	10.1311	5.33313	0.117534	4.98212	2.8816	17.0151	30.9538	10.9521	0	0	0.987931	30.2529	43.852	20.0161	47.3185	54.5124	29.1762	13.1505	27.7747	21.1905	24.8086	29.4174	27.7915	2.79845	0.0728396	0.627255	36.3689	35.4634	24.1877	21.6329	12.7764	28.128	0	0	0	19.2089	12.3166	15.7619	19.2043	6.9008	10.9088	0	0	0.243807	0.450346	12.6643	5.72567	0.0761861	0.173854	0	0.0865729	5.42984	2.72995	0.0679153	0.076236	0.136171	5.1779	8.11713	5.41051	7.0009	9.99556	21.4564	0.740855	0.995039	0.22689	6.68523	8.13735	12.0829	0.260752	0.586702	0.401854	NA	blue
gene-220370	mrna-37108	537	Ec-04_000740.1	WD40 repeat;GO:0005515;IPR001680: WD40 repeat; IPR019775: WD40 repeat, conserved site; PTHR22850:SF160: ; IPR015943: WD40/YVTN repeat-like-containing domain; mobidb-lite: consensus disorder prediction; IPR020472: G-protein beta WD-40 repeat; IPR017986: WD40-repeat-containing domain; PTHR22850:	CAN0128714.1 unnamed protein product [Saccharina latissima]	CBN79278.1 tRNA (guanine-n(7)-)-methyltransferase complex subunit, putative [Ectocarpus siliculosus]	AT1G03110.1	tRNA modification 82;Transducin/WD40 repeat-like superfamily protein;		GO:0005634(PANTHER)|GO:0005829(PANTHER)|GO:0006400(PANTHER)|GO:0036265(InterPro)|GO:0043527(PANTHER);GO:0005515(InterPro);	0	0.211975	16.3966	2.36484	2.08208	2.27252	2.04924	1.79037	4.11122	2.02843	0.241637	0.669669	2.7584	1.4793	0.176928	1.55341	1.52398	2.5329	5.55967	0.0976483	0.251488	2.99258	0	0	4.89604	2.72357	1.91206	1.43134	1.5818	1.24385	0.477129	2.92912	0.455758	0.647049	0.684317	3.6731	3.15353	0.887271	3.86725	1.84216	0.175993	4.35296	4.08476	1.53108	7.91469	6.61511	1.86879	2.76501	0.55335	1.10794	3.37585	0.678423	6.20951	3.58077	1.84325	1.43771	2.25739	2.77488	1.76103	0.916956	0.465761	3.44515	1.74305	0.623495	5.48929	4.87362	0.756594	1.04969	0.757371	0.0289155	0	0.212085	2.58556	0.0992483	8.91782	2.25329	2.62137	0.568344	0.979013	4.00285	3.24356	1.83145	1.39265	3.49438	2.10835	2.48299	3.71569	1.57162	4.73339	1.78016	4.64012	2.68328	1.53949	2.00531	6.3505	1.5189	0	1.4847	1.32059	NA	blue
gene-220390	mrna-37110	92	Ec-01_007830.1	putative tRNA isopentenyltransferase;GO:0004811;GO:0005524;GO:0008033;PTHR11088:SF31: ; PTHR11088: ; IPR018022: tRNA dimethylallyltransferase; SIGNAL_PEPTIDE_C_REGION: C-terminal region of a signal peptide.; SIGNAL_PEPTIDE_H_REGION: Hydrophobic region of a signal peptide.; IPR027417: P-loop containing nucleoside triphosphate hydrolase; SIGNAL_PEPTIDE_N_REGION: N-terminal region of a signal peptide.; SIGNAL_PEPTIDE: Signal peptide region; G3DSA:1.10.287.890: ; NON_CYTOPLASMIC_DOMAIN: Region of a membrane-bound protein predicted to be outside the membrane, in the extracellular region							0	0	27.101	11.9266	9.82599	16.6938	10.5555	4.64287	6.71527	35.512	11.0081	0	1.59572	11.3332	0.204703	7.8215	3.52647	2.40566	6.91665	0	1.81856	17.3119	0	32.1543	24.9342	33.1576	31.2599	10.3985	43.6616	18.2808	13.6037	25.4171	12.0528	4.91287	9.46654	11.2884	14.189	9.72535	8.28584	14.0061	13.2354	6.94666	13.5029	0	16.6262	16.7026	8.75167	10.4503	11.524	9.71746	27.2987	12.4665	15.2117	4.3402	10.0815	4.27736	6.15984	3.87475	1.35833	6.97965	13.8569	0	30.8616	6.49239	12.243	6.39056	15.0564	3.03621	11.5977	0	0	5.31655	10.4248	10.0476	7.13467	14.1854	11.3733	17.5996	6.97051	6.02062	12.0624	0.341768	0	5.48197	5.72874	16.3839	9.00746	3.97762	10.4172	2.49652	5.96507	15.2723	11.6461	8.35246	2.80794	7.90809	16.6208	0.536807	11.684	NA	blue
gene-220400	mrna-37111	531	Ec-01_009050.1	actin;GO:0005515;IPR020902: Actin/actin-like conserved site; G3DSA:3.90.640.10: ; G3DSA:3.30.420.40: ; IPR004001: Actin, conserved site; IPR004000: Actin family; SSF53067:	CAM9723563.1 unnamed protein product [Saccorhiza polyschides]	CBN79270.1 protein binding protein, putative [Ectocarpus siliculosus]	AT1G73910.2	actin-related proteins 4A;			6.19407	4.23657	16.6859	5.60154	6.83788	11.0152	6.55641	5.29421	13.1514	20.506	6.71765	6.1696	7.65408	9.5052	1.89963	6.57839	5.57229	3.71633	14.9628	7.76107	17.3144	8.42745	9.91816	10.741	30.9839	21.6243	17.4749	7.26395	30.0281	11.5549	13.805	19.6297	15.1839	9.98097	7.03204	7.12238	6.97586	29.1393	20.0718	22.7145	12.6995	14.6859	15.6789	8.17368	13.5639	12.4855	12.2536	8.43064	15.6632	6.95203	15.2353	15.7756	13.319	7.65589	9.64992	8.30529	12.4125	5.09228	5.53863	7.30141	8.72119	0.240193	19.8858	14.91	11.3891	16.0379	10.8241	3.40762	9.81521	5.26167	9.38599	18.8772	11.9356	20.1358	11.9057	13.4227	20.8417	12.7264	12.8636	19.2004	10.7416	9.51472	19.2802	15.7324	7.88413	11.6039	7.10551	9.5875	14.4199	3.83618	23.0498	19.2507	14.2284	9.84255	12.2955	5.82432	16.4466	18.8909	13.621	NA	tan
gene-220400	mrna-37112	476	Ec-10_002070.1	Actin family;GO:0005515;G3DSA:3.90.640.10: ; G3DSA:3.30.420.40: ; SSF53067: ; IPR004000: Actin family; IPR027667: Actin-related protein 4	CAM9723563.1 unnamed protein product [Saccorhiza polyschides]	CBN79270.1 protein binding protein, putative [Ectocarpus siliculosus]	AT1G18450.1	actin-related protein 4;			0	0.478167	0.689197	0.615525	2.34835	2.52244	0.728217	0.522239	0.381869	1.32454	1.53303	0	0	0	0	2.6281	1.22231	0.767501	4.11302	0	0	0	0	0	9.81718	7.24412	7.12611	1.16386	7.08536	4.85334	0.768779	4.68585	4.84668	0.957856	1.17452	0.906244	0.0439113	7.37385	0.0538493	6.05514	1.29025	1.63654	1.11381	0.197358	2.1943	3.58626	3.51297	1.9959	1.68511	0.564349	1.39202	0.135032	3.8234	1.03852	1.92777	1.89955	1.82549	1.22312	0.264832	1.63297	5.06562	0	7.68512	0.281292	3.65509	0.586333	3.24272	1.18393	3.56765	1.04363	0	0	1.23718	6.15673	6.20616	1.79396	0.909722	2.0739	0.934333	1.80589	3.13573	0.266535	0.29919	0.200402	2.05369	4.11326	1.55661	1.7172	3.01753	0.0608429	0.508814	3.70981	0.89044	2.57841	1.91611	0.993622	1.06597	0.523302	0.175232	NA	blue
gene-220400	mrna-37113	414	Ec-10_002070.1	Actin family;GO:0005515;G3DSA:3.90.640.10: ; G3DSA:3.30.420.40: ; SSF53067: ; IPR004000: Actin family; IPR027667: Actin-related protein 4	CAM9723563.1 unnamed protein product [Saccorhiza polyschides]	CBN79270.1 protein binding protein, putative [Ectocarpus siliculosus]	AT1G73910.2	actin-related proteins 4A;			0	0	0.132027	0.510959	1.27856	2.43166	0.218351	0.360155	0.188108	0	1.4488	0	0	0	0	2.1257	1.05369	0.735136	4.10749	0	0	0	0	0	9.98185	6.32382	6.25082	0.906211	5.21443	4.00949	0.132544	4.18474	3.54503	1.04853	1.07999	0.29761	0.100943	6.11446	0.0618943	5.45864	0.627424	0.713498	0.174574	0.226842	1.8916	2.93755	1.78817	1.4338	0.215207	0.509662	1.27057	0.155205	2.71069	0.972623	1.8682	1.81059	1.3804	0.868316	0.253663	1.12616	4.18352	0	6.50511	0.323316	2.22918	0.421205	2.00091	1.36081	3.11881	0	0	0	0.50786	5.40389	6.5184	1.46057	1.04563	1.77697	0.585775	1.76433	2.25263	0.61271	0.0859722	0.0767806	1.69791	3.47038	1.00927	1.08238	3.20154	0.209798	0.334188	3.70299	0.358214	1.87176	1.52069	0.748251	0.931167	0.421037	0.151059	NA	blue
gene-220420	mrna-37117	904	Ec-10_002060.1	RNA polymerase II-associated protein 1, C-terminal;GO:0008152;GO:0003824;GO:0030170;TRANSMEMBRANE: Region of a membrane-bound protein predicted to be embedded in the membrane.; NON_CYTOPLASMIC_DOMAIN: Region of a membrane-bound protein predicted to be outside the membrane, in the extracellular region; IPR013929: RNA polymerase II-associated protein 1, C-terminal; CYTOPLASMIC_DOMAIN: Region of a membrane-bound protein predicted to be outside the membrane, in the cytoplasm.; PTHR21483: ; IPR013930: RNA polymerase II-associated protein 1, N-terminal	CAN0076108.1 unnamed protein product [Saccharina latissima]					GO:0006366(InterPro);	0.452808	3.17477	15.253	1.80298	1.04991	1.01694	0.210216	2.10762	0.703096	5.36117	1.99579	1.0114	3.37792	0.158505	2.63427	1.2165	1.46198	1.03248	3.21274	3.011	1.44015	6.22934	0.0375241	0.212907	2.30418	4.33339	2.60005	0.879783	4.69833	2.02879	3.72312	1.73793	1.56308	3.99036	0.786373	2.02252	3.55002	2.36564	6.01492	5.84264	3.46925	1.69709	3.97439	2.35092	2.94107	1.27184	2.39123	1.34791	2.73002	3.24318	1.72692	1.89856	2.40036	1.65245	2.05204	3.83608	1.50096	1.67194	1.63767	1.33931	3.78097	0.0505865	3.7693	2.96623	2.59284	3.14869	2.43961	0.924785	1.29525	0.114636	4.882	9.06209	5.66021	0.874382	11.2835	1.69322	3.73064	1.92922	5.73904	5.04292	4.08228	1.58749	3.24261	4.12214	4.88288	1.93118	2.91501	1.68748	2.69699	2.73269	5.81967	5.54772	3.40812	1.71369	0.730533	1.11067	3.13073	3.67883	1.48853	NA	tan
gene-220430	mrna-37120	259	Ec-00_001580.1	WD40 repeat;GO:0005515;IPR017986: WD40-repeat-containing domain; IPR020472: G-protein beta WD-40 repeat; IPR013934: Small-subunit processome, Utp13; Coil: ; IPR011047: Quinonprotein alcohol dehydrogenase-like superfamily; IPR015943: WD40/YVTN repeat-like-containing domain; PTHR19854: ; IPR019775: WD40 repeat, conserved site; IPR001680: WD40 repeat	CAM9249810.1 unnamed protein product [Macrocystis pyrifera]	XP_064769120.1 WD40-repeat-containing domain protein [Myxozyma melibiosi]	AT3G21540.1	transducin family protein / WD-40 repeat family protein;		GO:0005515(InterPro);GO:0000398(PANTHER)|GO:0017070(PANTHER)|GO:0030621(PANTHER)|GO:0046540(PANTHER);	2.0152	29.277	85.3877	19.112	13.5586	19.4491	17.7205	6.96901	9.80628	18.526	7.56794	11.6885	34.2879	28.8489	19.2985	11.3336	16.521	11.8819	23.3941	12.7086	16.8106	28.9887	0.452512	91.1462	44.7922	41.2085	44.4191	15.7374	27.2488	26.311	51.2646	27.653	33.7505	33.9781	18.65	22.5946	31.1945	42.3369	32.2098	41.8925	18.7368	16.3016	36.403	21.0304	17.5379	29.0894	40.5758	19.3882	33.7058	30.1554	16.2296	59.7818	41.0077	41.334	19.6424	24.0393	26.1702	15.5029	26.1935	32.3022	29.8374	5.9309	47.0915	49.902	23.7729	64.608	32.9835	37.8129	38.852	41.9335	11.4375	12.3928	30.2097	38.9263	25.2821	25.0251	26.5111	30.3983	44.1388	59.3963	34.2553	46.7089	36.1091	75.2989	20.9855	29.4713	30.6412	17.045	20.2703	19.3427	31.1534	21.3426	43.0914	30.182	27.2885	17.2668	24.3663	20.128	25.9972	NA	blue
gene-220440	mrna-37122	118	Ec-10_001990.1	U4/U6 small nuclear ribonucleoprotein PRP4-like protein;GO:0005515;GO:0008380;NA	CAN0235899.1 unnamed protein product [Pylaiella littoralis]		AT2G41500.2	proline-rich protein 4;LACHESIS;WD-40 repeat family protein / small nuclear ribonucleoprotein Prp4p-like protein;			0	0	0	1.71007	2.73385	0.626017	0	0	0	0	0	0	0	0	0.153528	1.24811	0.88162	0.820112	0	0	7.09238	0	0	0	6.53615	3.35103	11.5421	0.144424	0.78434	6.85528	16.1174	2.20454	7.2034	0.17546	1.80725	0.166006	0	0	0	0.45672	0	3.03916	2.5318	0	0.383682	1.74426	1.73746	1.43958	0.480166	4.80703	0.629971	0	2.74911	12.7246	6.10705	3.38625	3.32632	1.24545	4.92393	1.67512	0	0	0	5.41032	11.4778	0.281937	0	10.5318	5.99214	0	0.295	9.81516	0.16997	43.2762	16.4646	1.72525	3.4995	2.32083	0.653485	1.38938	5.02603	0	0	1.02787	3.46496	3.19822	2.76365	1.27851	2.23226	0.936195	1.67768	0.187774	1.37013	1.21807	5.96689	5.66746	0.164021	1.81172	1.85371	NA	blue
gene-220450	mrna-37123	277	Ec-10_001990.2	WD40-repeat-containing domain;GO:0005515;Coil: ; SSF158230: ; IPR003648: Splicing factor motif; IPR014906: Pre-mRNA processing factor 4 (PRP4)-like; IPR027106: U4/U6 small nuclear ribonucleoprotein Prp4	CAN0443802.1 unnamed protein product, partial [Laminaria digitata]		AT2G41500.2	proline-rich protein 4;LACHESIS;WD-40 repeat family protein / small nuclear ribonucleoprotein Prp4p-like protein;		GO:0000398(PANTHER)|GO:0017070(PANTHER)|GO:0030621(PANTHER)|GO:0046540(PANTHER);	0	0.270563	0.194986	0	0.786779	0.0690624	0.0537459	0	0	0	0	0	0	0	0	1.32184	0	0.79618	0	0	0	0	0	0.115672	0.721071	0.0778288	5.25249	0.127462	0.0865286	0.128728	0.326252	0.171675	0	0.232281	1.82287	0	0.14908	0.536451	0	1.20925	0.421192	1.14954	2.32041	0.167509	0	0.559789	3.66317	1.05877	0.741608	0.0684275	0.416991	0.305624	0.18197	3.13404	0.898308	0.23594	1.06011	1.34345	2.32269	0.369598	0.382175	0.0732894	0	0.477494	0.759742	0.870892	0.0579426	4.6475	3.3266	0	0	0.270703	0.225014	10.8311	6.81144	0.126887	0.289549	0.192025	0.432556	1.07293	0.998051	0.565558	0.888787	0.566974	1.1009	0.965638	0.745279	0.470155	2.36412	0.309845	0.616939	1.40863	0.453459	0.691084	0.23233	4.65292	0.0723795	0.444155	0.297458	NA	blue
gene-220460	mrna-37124	477	Ec-10_001980.1	Histone deacetylase;NA;NA	CAN0076242.1 unnamed protein product, partial [Saccharina latissima]		AT3G18520.2	histone deacetylase 15;		GO:0004407(PANTHER)|GO:0016575(PANTHER)|GO:0040029(PANTHER);	0.0486879	5.15394	0.742859	1.8295	3.50612	1.9853	0.502592	0.777821	0.641454	11.1853	2.48358	2.06172	6.43847	4.93117	3.77776	0.896548	0.808453	0.30082	1.07032	0.129502	2.58483	12.1399	0.169459	0.240374	4.41204	1.6982	2.37043	11.0585	4.6751	7.17804	0.225991	0.693684	0.107935	5.84596	3.23561	5.30263	0.0774491	0.928976	0.189955	11.7618	13.4499	11.5459	7.94731	6.00459	6.33312	5.91332	3.48159	6.08719	7.3019	6.68325	4.40488	0.185239	0.189072	0.226136	4.53351	3.75894	5.59215	3.84927	0.4671	3.2642	5.55929	0.253834	5.9893	6.78046	7.67466	6.89435	2.92993	1.04409	1.24077	5.27286	5.72597	6.23479	11.378	0.427779	6.66838	5.16369	1.50425	3.72439	3.89514	4.83084	5.33866	0.705158	0.307826	3.77027	3.26213	2.00665	2.18231	7.52298	11.3267	9.58658	4.27347	2.72634	5.73242	4.20196	2.0653	3.9482	1.42888	2.12286	1.6226	NA	blue
gene-220470	mrna-37127	329	Ec-12_006250.3	Ankyrin repeat-containing domain;n/a;n/a;n/a;IPR020683: Ankyrin repeat-containing domain; IPR002110: Ankyrin repeat; IPR001202: WW domain; PTHR24198:	CAM9724720.1 unnamed protein product [Laminaria digitata]		AT2G46220.1	DUF2358 family protein (DUF2358);			0.646089	0.16362	5.42409	2.13429	1.40835	4.09291	6.73441	8.39174	9.87854	4.69711	8.19733	3.10142	7.66495	6.92511	4.96558	4.95606	4.50145	4.53464	8.33363	14.6072	7.19209	3.83175	0.197257	9.09361	9.43819	7.69996	6.69923	7.78517	7.99553	5.51152	2.06767	2.94843	2.77412	8.70905	6.73812	2.67572	2.66855	2.72504	11.4537	15.9418	13.0819	18.6072	13.4086	17.7879	13.8634	7.07515	10.1798	9.85169	15.9913	8.49129	7.19522	5.76643	4.53378	3.0956	5.85144	9.64524	9.17244	5.37683	3.87854	4.47018	2.24951	0.301381	0.269085	15.3042	17.275	21.2469	5.24198	4.87662	4.70431	9.29374	12.6587	1.24415	10.4686	7.23943	8.43594	7.38168	4.85612	4.31983	5.58041	8.78715	7.00125	4.70609	11.5789	4.96474	3.4767	2.67721	4.47418	13.67	10.2698	10.6928	3.7607	4.22919	3.9488	2.35894	7.84916	2.01185	3.11645	1.11736	4.58701	NA	blue
gene-220480	mrna-37129	156	Ec-06_004480.1	conserved unknown protein;n/a;n/a;n/a;Coil:	CAB1115894.1 unnamed protein product [Ectocarpus sp. CCAP 1310/34]						0	0	2.09393	15.8958	15.6778	15.2038	20.1047	20.7326	2.3204	25.4258	12.3169	29.3405	8.50711	22.6058	15.521	17.4481	9.51624	19.4319	15.3643	11.8789	1.29269	0	68.0143	11.1796	28.106	33.7103	33.6155	46.3111	36.2395	15.0911	11.445	50.3916	13.1635	12.0564	14.5797	13.6358	29.2172	8.32124	41.065	20.3808	14.7755	30.8618	11.6902	22.6354	19.8488	42.3309	24.3958	16.5496	13.6527	37.9664	13.434	0.136753	57.973	26.4107	18.4897	17.4545	17.3684	38.1445	10.1918	17.8608	0	0	51.9472	0.854624	13.1446	22.4902	24.1636	38.5558	34.5026	63.8115	0	9.20562	4.83277	22.4466	34.2978	27.593	34.5491	12.7165	6.19354	11.522	15.0845	4.04896	2.72701	4.26206	18.4998	25.3929	21.4638	5.55382	8.46268	19.2248	6.84607	15.1271	26.3771	28.3115	18.435	17.2803	45.4705	23.2127	9.58305	NA	brown
gene-220490	mrna-37130	200	Ec-10_001950.1	Cupin 2, conserved barrel;n/a;n/a;n/a;NON_CYTOPLASMIC_DOMAIN: Region of a membrane-bound protein predicted to be outside the membrane, in the extracellular region; CYTOPLASMIC_DOMAIN: Region of a membrane-bound protein predicted to be outside the membrane, in the cytoplasm.; TRANSMEMBRANE: Region of a membrane-bound protein predicted to be embedded in the membrane.; IPR011051: RmlC-like cupin domain; IPR014710: RmlC-like jelly roll fold; IPR013096: Cupin 2, conserved barrel	CAM9779799.1 unnamed protein product [Macrocystis pyrifera]						1.20136	1.56901	0.119025	8.89391	7.23609	5.354	60.5634	55.0887	39.5129	26.1397	54.7514	36.8966	7.7371	20.326	20.5125	11.4982	9.53885	12.4154	33.2571	22.5964	18.6639	0.137156	9.95571	63.7602	42.9402	46.2261	37.9894	80.7631	15.0536	19.2912	57.3562	33.6043	26.1381	12.194	20.968	12.0288	39.0855	16.1549	19.4738	29.0958	24.2709	20.6419	17.4695	24.9494	16.278	36.9047	10.1925	31.5395	36.6684	42.8561	29.1451	30.5495	29.0287	33.5591	20.0148	26.6445	9.9059	33.5861	17.4714	22.8433	122.128	36.6404	47.7802	31.6979	39.884	33.5677	43.3279	59.0779	50.1934	0.709675	13.9063	4.04849	31.271	33.87	29.3824	15.1038	11.4887	10.5887	26.5805	33.5895	43.3913	5.52372	3.9528	11.4904	24.4913	28.6564	33.955	24.2798	20.745	25.1553	14.9885	15.5282	30.8637	28.8737	28.2223	16.6511	25.8909	12.9597	14.7984	NA	darkred
gene-220490	mrna-37131	248	Ec-10_001950.1	Cupin 2, conserved barrel;n/a;n/a;n/a;NON_CYTOPLASMIC_DOMAIN: Region of a membrane-bound protein predicted to be outside the membrane, in the extracellular region; CYTOPLASMIC_DOMAIN: Region of a membrane-bound protein predicted to be outside the membrane, in the cytoplasm.; TRANSMEMBRANE: Region of a membrane-bound protein predicted to be embedded in the membrane.; IPR011051: RmlC-like cupin domain; IPR014710: RmlC-like jelly roll fold; IPR013096: Cupin 2, conserved barrel	CAN0337438.1 unnamed protein product, partial [Saccharina latissima]						0	0	0	2.29277	0.532735	0	21.0466	12.5388	10.973	6.22807	23.8857	3.10053	0	18.6591	0	3.23206	3.43915	4.16577	9.81665	3.16474	2.30935	0	14.5403	10.443	13.1103	23.0996	15.8067	29.1282	4.1989	4.57605	14.359	8.65363	6.61176	1.31066	6.87854	2.1494	5.13127	11.3007	14.8546	7.50563	7.31994	4.21612	5.72217	3.78071	0.955353	7.73869	2.59572	12.4262	6.93443	15.3671	7.05871	14.7445	7.9404	5.30522	5.9377	5.23648	0.920267	10.5439	3.12851	5.10944	27.0994	18.9402	26.591	6.46632	10.7172	8.28372	8.63137	31.894	11.1661	0.437332	2.05671	0.610984	2.28537	15.7613	4.91956	3.15026	2.39624	1.80586	18.875	6.05411	12.2643	0.382944	0.573148	2.30342	7.04013	8.21493	10.8573	2.759	5.00241	14.3362	3.06339	1.58966	4.69091	6.93242	8.30262	5.6447	1.63363	2.60642	2.51764	NA	blue
gene-220520	mrna-37134	346	Ec-09_004620.1	TPR repeat-containing protein;GO:0005515;NA	CAM9551931.1 unnamed protein product [Laminaria digitata]						0	0.0881319	0.127027	0.0567243	0.0341708	0.022496	0.0175068	0	0.0301642	0.0332902	0	0	0.137621	0	0	0	0.105604	0.0235767	0	0.060898	0	2.45183	0.159376	0	0.0260975	0	0.362922	0.186834	0.197297	0.335448	0.127525	0.0186401	0.52786	5.54854	5.60371	4.50986	0.0485603	0.0582468	0.0893258	1.08321	2.08539	0.124814	1.17575	1.63689	2.04057	3.98874	5.13362	4.55238	0.241567	2.98675	4.77663	0.273769	0.0197579	0.63804	3.40681	3.22785	2.2047	4.29653	11.0558	5.50789	0.0207479	0.0477457	0	1.7109	5.44442	6.28147	11.0035	0.695553	0.972449	0.0540992	0.084807	0.0440886	0.903965	0.15474	4.23036	0.0206656	0.72309	0.104249	3.94515	1.49782	1.44489	0.184221	0.0827167	0.406303	0.478133	0.290345	0.176554	1.50082	0.705905	1.71575	0.24115	0.269907	0.0984714	0.325158	1.23607	0.492575	0.0235765	0.636577	0.048446	NA	blue
gene-220530	mrna-37136	157	Ec-14_006790.1	Tetratricopeptide-like helical domain;GO:0005515;IPR013026: Tetratricopeptide repeat-containing domain; IPR019734: Tetratricopeptide repeat; IPR001440: Tetratricopeptide TPR1; SignalP-TM: ; SSF48452: ; PTHR23082: ; IPR011990: Tetratricopeptide-like helical domain	CAM9166567.1 unnamed protein product [Laminaria digitata]		AT2G19730.3	Ribosomal L28e protein family;		GO:0003735(InterPro)|GO:0005840(InterPro)|GO:0006412(InterPro);	1724.93	2222.28	1455.83	1912.63	2087.22	2164.81	2320.94	2736.39	2162.43	1909.57	1712.75	1740.63	2259.91	2310.62	2229.14	1750.03	2022.66	2084.36	2388	2227.72	2074.01	2747.15	3580.41	2334.05	2452.51	2029.29	1834.81	1588.6	2965.41	1609.57	2267.75	2686.48	2701.73	2592.74	2065.42	2411.5	2057	2212.76	2777.71	1814.52	1887.75	2080.89	1715.97	1917.04	2156.79	2297.42	2113.26	1943.36	2088.94	1836.3	2072.29	2776.63	2474.46	2010.14	2104.77	2288.61	2432.53	2241.48	2151.82	1553.01	2259.25	2883.88	2149.65	1776.77	1444.53	1815.73	2237.99	2280.3	2143.16	3132.58	3389.74	2962.74	1671.98	3020.7	1782.74	1979	3885.52	1333.33	1716.43	1648.6	1726.79	3536.24	3326.93	4006.56	2075.65	1883.74	1889.79	3075.14	2750.75	2734.41	3590.63	2698.3	1811.06	2261.54	2480.37	3350.67	1756.15	3725.53	2928.21	NA	lightyellow
gene-220530	mrna-37137	133	Ec-10_001940.1	60S ribosomal protein L28;GO:0005840;GO:0006412;GO:0005622;GO:0003735;IPR002672: Ribosomal protein L28e; IPR029004: Ribosomal L28e/Mak16	CAM9166567.1 unnamed protein product [Laminaria digitata]		AT2G19730.3	Ribosomal L28e protein family;		GO:0003735(InterPro)|GO:0005840(InterPro)|GO:0006412(InterPro);	976.059	1733.05	669.761	1770.88	2048.5	2175.12	2335.38	2823.47	1381.09	1444.91	1894.71	1436.13	1572.39	1945.51	2141.43	1829.58	2079.54	2157.89	1634.52	1450.59	1157.12	2867.82	3233.37	2174.61	2178.25	1976.45	2132.81	1444.31	1459.06	1651.52	1712.3	2742.16	3091.9	1947.25	2150.8	2517.17	2188.04	1196.76	1814.51	1300.24	1466.9	1386.3	1321.02	1427.03	1658.79	2260.02	1695.87	1861.32	1554.71	1743.17	1749.61	1700.78	2531.49	2235.21	1956.29	1532.46	1628.31	2295.54	2048.69	1644.28	2173.2	3082.39	2398.48	1088.68	1133.82	1213.17	2298.79	2677.62	2547.82	3327.71	2438.31	1628.64	1225.41	3031.2	1157.93	1708.65	2034.49	916.501	1086.68	866.555	1532.02	1571.2	1827.05	1028.45	2114.42	1980.1	2030.02	2170.6	2360.24	2232.97	1773.71	1779.31	1283.09	2135.66	1931.91	3784.34	1037.27	719.227	2095.88	NA	brown
gene-220540	mrna-37138	358	Ec-10_001890.1	possible NAD/NADP octopine/nopaline dehydrogenase;GO:0003824;GO:0005488;GO:0008152;IPR008927: 6-phosphogluconate dehydrogenase C-terminal domain-like; SSF51735: ; IPR003421: Opine dehydrogenase; IPR016040: NAD(P)-binding domain; IPR013328: 6-phosphogluconate dehydrogenase, domain 2	CAM9831934.1 unnamed protein product [Ectocarpus fasciculatus]	CBN79046.1 possible NAD/NADP octopine/nopaline dehydrogenase [Ectocarpus siliculosus]				GO:0016491(InterPro);	0	0	0	1.18132	1.19061	2.32446	0	0	0	0	0.316855	0	0.0826752	0	0.053029	2.5004	0.913545	1.18973	0	0.804849	6.68965	0	0	0	1.31694	0.487352	1.12126	1.34688	1.15138	1.41063	0.408588	0	0.0487858	2.54539	0.802582	0.114678	0.116688	0.209948	0.0715491	1.18315	0.395615	0.449888	0.269075	0.393341	0.795152	0.109541	0.266723	2.20995	0.165851	0.642724	0.707182	0	0.0949553	0.817702	1.45648	1.72366	2.99996	0.764773	0.879697	0.506268	0.0997133	0	0	1.77532	1.88313	3.2136	1.3606	0.540745	0.200295	0	5.80798	0.211888	0.763206	0.0743671	18.3404	0.347613	0.679916	2.35476	3.27289	4.43903	0.694404	0.708287	0.496914	1.15385	1.7234	0.755833	1.00761	3.16484	0.616825	0.646731	0.965794	0.324289	0.709871	1.743	1.69729	1.54785	0.113307	2.92029	0.523864	NA	blue
gene-220540	mrna-37140	378	Ec-10_001890.1	possible NAD/NADP octopine/nopaline dehydrogenase;GO:0003824;GO:0005488;GO:0008152;IPR008927: 6-phosphogluconate dehydrogenase C-terminal domain-like; SSF51735: ; IPR003421: Opine dehydrogenase; IPR016040: NAD(P)-binding domain; IPR013328: 6-phosphogluconate dehydrogenase, domain 2	CAM9178421.1 unnamed protein product [Sphaerotrichia firma]	CBN79046.1 possible NAD/NADP octopine/nopaline dehydrogenase [Ectocarpus siliculosus]				GO:0016491(InterPro);	2.48945	0.867401	0.0595341	19.1235	7.71916	13.3899	0.361018	0.270671	0.537209	0.124817	2.6132	2.32085	3.16046	2.8981	0.124112	3.76685	5.14731	4.17677	1.22313	1.48414	7.93869	0.926142	9.31195	0.0353174	1.34542	1.54459	0.826154	1.05077	4.09498	3.59629	0.378528	1.74722	1.14181	2.5768	1.16531	1.43146	0.910351	0.627867	1.14429	2.06144	1.82612	1.98889	0.734718	1.12518	1.44746	0.662303	1.84675	1.81031	2.52309	3.76067	3.71343	2.2862	0.833395	2.55173	1.7632	2.11312	3.43596	0.484769	1.53274	2.42622	0.136135	14.9702	0	1.96818	3.51817	2.69703	2.54755	1.36147	1.58865	2.07909	1.82834	0.123978	1.19083	0.232071	15.2511	2.13079	2.50485	4.63178	7.04372	3.32272	1.59136	8.66847	4.76832	5.85116	2.39026	1.4288	1.34462	3.64616	0.751902	3.18497	6.81887	4.42741	2.97672	2.90718	3.92513	2.52165	0.994464	4.47517	2.38405	NA	black
gene-220550	mrna-37141	550	Ec-10_001920.1	Armadillo-like helical;NA;IPR011989: Armadillo-like helical; IPR016024: Armadillo-type fold; IPR013932: TATA-binding protein interacting (TIP20); PTHR12696:	CAN0121726.1 unnamed protein product [Saccharina latissima]		AT2G02560.2	HEMIVENATA;CULLIN-ASSOCIATED AND NEDDYLATION DISSOCIATED 1;cullin-associated and neddylation dissociated;		GO:0010265(InterPro);	23.4456	3.31107	0.545412	14.4914	10.2886	9.07945	13.3236	8.05907	15.7036	21.5477	13.9922	27.6024	20.4599	18.4676	30.4394	5.29581	8.72844	6.90894	30.9352	23.4347	17.2142	4.43876	0.285127	39.9186	10.7852	32.0293	27.5756	27.0075	24.9297	17.6211	10.5404	10.2044	11.9424	12.2908	13.524	10.6296	18.5305	20.3199	28.6692	17.6524	6.50927	13.3978	15.6256	9.10745	14.9183	12.2331	16.7995	12.8335	22.4481	13.8529	29.0142	28.1044	16.1608	16.2773	12.2944	10.1745	9.60876	10.4196	11.6841	9.62758	15.0108	8.43078	8.45086	32.1388	16.337	26.666	15.2352	15.9644	20.9663	6.65879	32.6353	3.26544	22.1077	8.33822	25.4038	13.8642	13.195	9.19836	21.5773	29.3687	20.6666	15.7011	21.0874	12.053	18.8827	15.661	15.7772	9.92907	13.9491	12.567	11.8641	18.2525	19.5545	12.4577	12.2934	13.1777	16.9306	21.0273	12.6106	NA	blue
gene-220550	mrna-37142	73	Ec-10_001920.1	Armadillo-like helical;NA;IPR011989: Armadillo-like helical; IPR016024: Armadillo-type fold; IPR013932: TATA-binding protein interacting (TIP20); PTHR12696:	CAN0015599.1 unnamed protein product [Laminaria digitata]		AT2G02560.2	HEMIVENATA;CULLIN-ASSOCIATED AND NEDDYLATION DISSOCIATED 1;cullin-associated and neddylation dissociated;			0	0	0	3.52679	0.199175	4.72051	0	0.224421	2.46151	3.88086	0	1.04329	2.8076	3.48808	0	0.209143	0.246218	0.549697	0.434628	3.9046	2.74258	0.426606	0	0	1.52118	1.18216	1.2088	0.242006	0.985723	2.93291	7.43326	0	0	2.35211	1.9468	0.278172	0.28305	17.3151	1.04133	0.765316	7.03732	9.82155	7.50592	0	5.14342	0	2.26444	2.94834	9.25291	0.51968	1.05563	0.290137	3.22464	0.49587	0.974612	2.6878	1.23863	0.231886	0.284514	1.75434	0	0.834905	0	2.71979	15.3865	2.8346	0.660077	0.238486	0	0	0.494325	0	0.854442	0	9.65627	3.37278	4.03151	2.18754	2.73758	3.49221	2.1055	0	19.2856	3.01415	0	2.53856	0	3.9277	0.748109	1.17657	9.37081	1.25859	1.43493	3.20741	1.47038	0	1.09939	0.674635	3.3886	NA	tan
gene-220550	mrna-37143	129	Ec-10_001920.1	Armadillo-like helical;NA;IPR011989: Armadillo-like helical; IPR016024: Armadillo-type fold; IPR013932: TATA-binding protein interacting (TIP20); PTHR12696:	CAN0015599.1 unnamed protein product [Laminaria digitata]		AT2G02560.2	HEMIVENATA;CULLIN-ASSOCIATED AND NEDDYLATION DISSOCIATED 1;cullin-associated and neddylation dissociated;			0	0	0	2.13303	0.113376	2.68706	0	0.127748	1.40116	2.20911	0	0.593872	1.59817	1.98552	0	0.119051	0.140155	0.312904	0.247404	2.22262	1.56116	0.242838	0	0	0.8659	1.85053	0.688088	0.413272	0.935173	1.66951	4.37228	0	0	1.84097	1.10818	0.158344	0.16112	10.0495	0.592757	0.653462	4.7342	5.59073	4.2726	0	2.92779	0	1.28899	1.67829	5.49604	0.295818	0.751119	0.165154	2.09779	0.282264	0.693474	1.86998	1.0576	0.131997	0.647818	0.998628	0	0.475254	0	1.54819	9.85326	2.15139	0.375736	0.135754	0	0	0.281386	0	0.648499	0	12.9564	1.91989	2.29486	1.24521	1.55831	1.98787	1.67792	0	10.978	1.96086	0.132202	1.44503	0	3.45528	0.425846	0.669739	5.60086	0.716429	3.10387	1.82576	1.33918	0	0.782256	0.768046	2.08964	NA	blue
gene-220550	mrna-37144	1321	Ec-10_001920.1	Armadillo-like helical;NA;IPR011989: Armadillo-like helical; IPR016024: Armadillo-type fold; IPR013932: TATA-binding protein interacting (TIP20); PTHR12696:	CAM9841999.1 unnamed protein product [Scytosiphon promiscuus]		AT2G02560.1	HEMIVENATA;CULLIN-ASSOCIATED AND NEDDYLATION DISSOCIATED 1;cullin-associated and neddylation dissociated;		GO:0010265(InterPro);	2.24104	4.14074	0	1.2832	1.58316	0.616547	3.75851	2.95211	0.413354	5.34395	3.93347	2.78368	1.07765	0.162707	5.34258	0.948263	1.28175	1.33848	7.34724	2.68237	1.97015	1.19398	0	0.0245868	3.5422	5.1118	9.20226	4.09104	2.00475	0.998712	2.87097	2.94359	3.48428	2.50157	2.70013	4.62455	1.72699	3.87688	1.55438	3.2772	0.877366	2.70812	2.33823	5.41196	3.25695	3.56961	4.9434	1.99544	5.02176	2.87986	5.43624	0.357294	7.37477	8.02169	4.78717	3.0592	1.54267	4.06275	5.25556	1.92473	0.108312	0.529658	0.42991	10.8346	6.08272	7.85411	5.03729	7.66259	5.14907	0.400093	3.9015	0.316469	0.829019	1.11073	11.5246	0.876544	3.89789	0.544218	3.37123	6.41823	3.51213	2.86108	5.28969	4.55544	5.51207	5.60498	4.21957	2.7582	2.34506	8.69345	2.67515	4.5969	2.07229	2.46456	3.29222	5.04394	0.723084	1.77487	1.04324	NA	blue
gene-220550	mrna-37145	1263	Ec-10_001920.1	Armadillo-like helical;NA;IPR011989: Armadillo-like helical; IPR016024: Armadillo-type fold; IPR013932: TATA-binding protein interacting (TIP20); PTHR12696:	CAM9841999.1 unnamed protein product [Scytosiphon promiscuus]		AT2G02560.1	HEMIVENATA;CULLIN-ASSOCIATED AND NEDDYLATION DISSOCIATED 1;cullin-associated and neddylation dissociated;		GO:0010265(InterPro);	2.34388	4.33073	0	1.32917	1.65581	0.644837	3.93097	3.08757	0.432322	5.58917	4.11396	2.91141	1.12711	0.170172	5.58773	0.991774	1.32615	1.3999	7.68438	2.80545	2.06056	1.24877	0	0.025715	3.70474	5.34636	9.60683	4.27875	2.0775	1.03023	3.00271	3.04048	3.64416	2.59913	2.7987	4.82046	1.75652	3.99516	1.6257	3.42757	0.898899	2.81109	2.44551	5.60443	3.38757	3.7334	5.17023	2.087	5.22864	2.98158	5.68569	0.373688	7.71317	8.38978	5.00683	3.1646	1.57719	4.24918	5.49671	1.99252	0.113281	0.553962	0.449637	11.2786	6.30554	8.21451	5.26843	8.01419	5.36638	0.418451	4.08053	0.330991	0.867059	1.14057	11.4074	0.916765	3.7549	0.56919	3.49387	6.71274	3.59933	2.91692	5.53241	4.73926	5.7378	5.86217	4.41319	2.86386	2.45266	9.09236	2.77047	4.80783	2.16738	2.57766	3.20226	5.24954	0.756263	1.75757	1.09111	NA	blue
gene-220560	mrna-37146	705	Ec-10_001920.1	Armadillo-like helical;NA;IPR011989: Armadillo-like helical; IPR016024: Armadillo-type fold; IPR013932: TATA-binding protein interacting (TIP20); PTHR12696:	CAM9449308.1 unnamed protein product [Desmarestia herbacea]		AT2G02560.2	HEMIVENATA;CULLIN-ASSOCIATED AND NEDDYLATION DISSOCIATED 1;cullin-associated and neddylation dissociated;		GO:0010265(InterPro);	0	0.0523132	0.0754006	0.920323	1.35896	0.267062	3.80335	1.39409	0.895241	0.0790413	1.27466	0.708287	2.00138	0.266406	0.497767	0.915817	0.451324	0.727717	3.40803	1.59049	3.21184	0	0	0.04473	2.7264	3.06981	6.77041	2.02086	0.90343	0.696902	0.353251	0.575348	2.50661	3.02402	0.462589	2.49282	0.432364	1.52126	0.813001	2.64982	0.749219	3.07462	0.897298	4.37231	1.8005	0.919992	0.790625	0.900731	3.52326	1.56119	2.39187	0.325006	6.52069	6.76658	3.9948	1.09485	1.32442	3.47128	4.92549	1.46496	0.197048	4.6479	0.312848	7.15502	5.43511	5.1959	1.81491	5.46439	1.91309	0.599426	2.61765	0.31404	0.928128	0.330661	11.6597	0.1472	1.157	0.24752	2.23024	2.84503	3.17332	1.92456	1.03107	2.76252	3.68951	2.01067	3.01298	0.763593	0.876111	5.43165	2.05169	1.76231	0.613729	1.15804	2.18614	2.36154	0.755702	1.06487	1.40906	NA	blue
gene-220570	mrna-37147	513	Ec-10_001880.3	Hypothetical protein;n/a;n/a;n/a;NA	CAM9324220.1 unnamed protein product, partial [Laminaria digitata]						0.0768524	1.77498	0	1.1107	1.74918	0.188779	0.499502	2.87556	0.253129	0	1.10653	0.0500671	0	4.18479	6.77792	0.722642	1.5597	0.791392	0.43801	0.0511038	1.25035	0.122836	0	0	10.5997	9.23302	17.4029	11.2189	7.89985	8.65608	7.8835	7.63342	10.3245	1.14288	2.92735	7.88946	9.12807	3.81255	7.89574	0.826362	3.59209	0.471333	1.78538	2.47254	1.71239	5.08779	8.42967	7.7562	4.69142	3.47903	4.21737	4.09352	7.19582	7.42455	5.64763	0.558942	3.74481	7.47812	4.38285	6.46582	1.1143	2.04341	20.7876	1.95782	6.71474	4.82912	5.44841	5.3562	8.58019	5.23596	0.142335	7.76954	10.8662	3.2723	9.18528	5.65349	3.0076	3.95421	5.20245	5.78185	7.21441	3.77208	2.56829	4.33945	5.95165	6.65974	5.96342	2.5189	2.15408	3.55718	0.742008	5.93423	7.06523	4.36581	6.35066	5.27821	8.62611	1.16552	3.49629	NA	brown
gene-220570	mrna-37148	332			CAM9324220.1 unnamed protein product, partial [Laminaria digitata]						0.118625	0	0	0.195933	0.575397	0	0	0.897686	0.156286	0	0.243996	0.0772806	0	0.32297	1.65792	0.185905	0.711296	0.122155	0	0	0.304732	0.189603	0	0	2.02823	1.64188	5.84254	1.98983	2.04447	2.38978	1.26641	0.676046	2.62975	0.392019	0.384553	2.22537	0.880599	0.603574	1.15703	0.595246	1.06626	0.0808357	0.217563	0.212026	0.214309	1.06284	0.862645	1.25082	0.2682	0.288711	0.527814	0.967122	1.43317	2.36916	1.40777	0.398193	0.412876	2.52499	1.20128	1.94928	0.107499	0	7.16827	0.302198	1.0685	1.15484	0.880102	1.37792	1.51153	2.24239	0.2197	1.59902	1.07596	0.400867	7.51044	1.28487	0.814447	0.918225	0.608349	0.517364	1.59082	0	0.214285	3.15769	1.44508	0.814848	1.60084	0.396737	0.332493	0.52292	0.20824	0.699217	0.956621	1.16634	2.28726	1.91408	1.588	0.224879	0.376511	NA	blue
gene-220580	mrna-37149	65	Ec-26_000730.1	Nucleolar complex protein 2;n/a;n/a;n/a;SignalP-TM: ; IPR005343: Nucleolar complex protein 2; Coil:							0	0	0	0.247142	0.893272	2.94039	0	0	0.394267	0	0	0	0	0	0	0	2.20851	0.308163	0	0	0	0	0	0	0	0	0	0.27134	6.99963	0	0.277809	0.24364	0	3.95582	2.18278	12.1637	0.317358	0.380663	0	1.71617	18.2912	19.9848	1.82951	3.92248	9.37114	0.893754	1.45081	9.91714	5.41278	0.291336	7.69329	0	0	0	4.09781	13.0589	6.94383	2.85994	4.14702	1.1802	0	0	0	12.1979	8.08664	8.47517	0.49339	0.267393	1.8158	0	0	0	1.27735	0	8.50672	0	0	0	1.22776	1.30517	4.72141	0.481582	1.08117	0.965574	1.04159	2.53001	0.865386	20.4176	22.2279	11.4329	7.88001	0	0.321772	0.326927	0	3.46677	0.308162	5.67307	0.316612	NA	blue
gene-220590	mrna-37150	82	Ec-13_002620.1	WD40/YVTN repeat-like-containing domain;GO:0005515;IPR017986: WD40-repeat-containing domain; PTHR19920: ; IPR020472: G-protein beta WD-40 repeat; IPR001680: WD40 repeat; IPR028608: Probable cytosolic iron-sulfur protein assembly protein, CIAO1/Cia1; IPR015943: WD40/YVTN repeat-like-containing domain	CAN0369174.1 unnamed protein product, partial [Laminaria digitata]		AT2G26060.2	embryo defective 1345;Cytosolic Iron-sulfur protein Assembly 1;Transducin/WD40 repeat-like superfamily protein;		GO:0016226(PANTHER)|GO:0097361(PANTHER);GO:0005515(InterPro);	0	0	0	0	1.42062	0	7.4603	0	0	0	0	0	0	0	0	1.11879	0	6.12614	0	14.8743	0	0	0	0	5.96741	8.69527	1.6166	0	0.292946	0.871629	13.0336	6.78082	3.58724	0.786397	0	0	5.55186	0.302696	0	0	1.42596	0.324317	0	9.92435	0	0	0	3.58451	1.07603	0.694993	8.94103	0.776027	0	0	1.9551	6.65655	0.27608	0	5.5806	0	0	0	0	9.69947	30.0083	1.26362	0	1.27576	4.04289	0	0	0	0.253931	17.048	8.60921	0.644369	0	2.16703	0.976291	4.67031	12.7649	0.382944	0.42986	1.53562	6.83307	11.8194	8.9458	1.27338	0	18.8818	0.835471	2.80529	6.39668	1.03986	20.7128	4.9227	3.18557	2.10519	0	NA	blue
gene-220600	mrna-37151	236	Ec-13_002620.1	WD40/YVTN repeat-like-containing domain;GO:0005515;IPR017986: WD40-repeat-containing domain; PTHR19920: ; IPR020472: G-protein beta WD-40 repeat; IPR001680: WD40 repeat; IPR028608: Probable cytosolic iron-sulfur protein assembly protein, CIAO1/Cia1; IPR015943: WD40/YVTN repeat-like-containing domain	CAM9718536.1 unnamed protein product [Hapterophycus canaliculatus]	NXY00571.1 CIAO1 protein [Centropus bengalensis]	AT2G26060.1	embryo defective 1345;Cytosolic Iron-sulfur protein Assembly 1;Transducin/WD40 repeat-like superfamily protein;		GO:0016226(PANTHER)|GO:0097361(PANTHER);GO:0005515(InterPro);	17.1676	15.5585	0.231187	11.4249	3.48263	6.71449	4.97046	4.27442	7.90531	10.2998	0.479961	4.56053	3.63177	1.17986	13.6555	7.18322	4.76645	8.49594	13.842	15.7383	8.42061	42.891	29.586	0.137147	6.07958	3.22973	2.73638	9.97433	1.64148	4.65512	4.5645	5.29223	1.25629	6.33432	3.8498	4.34276	10.6938	0.530037	7.58662	9.4389	5.59315	7.83697	1.73224	9.43382	10.9406	7.46681	7.67644	15.064	10.8027	9.0056	6.67451	0.181183	3.88356	11.9219	7.83597	14.5466	10.1521	2.1721	8.26172	4.60127	3.5495	16.3364	12.7098	37.6486	15.1633	9.4407	10.7859	5.88266	7.18045	1.90354	23.4606	6.09824	5.1579	15.2076	25.1971	8.04873	10.1847	6.98206	15.044	19.4453	8.02043	15.5569	17.0112	6.05012	2.10296	3.78702	1.92795	4.45953	11.5625	8.44946	10.5333	13.7542	4.56999	10.652	4.68287	3.24109	13.9882	28.1212	8.02351	NA	tan
gene-220620	mrna-37153	142	Ec-06_004610.2	Insulin-like growth factor binding protein, N-terminal;GO:0005576;GO:0006030;GO:0008061;CYTOPLASMIC_DOMAIN: Region of a membrane-bound protein predicted to be outside the membrane, in the cytoplasm.; IPR009030: Growth factor receptor cysteine-rich domain; G3DSA:2.10.50.10: ; IPR002557: Chitin binding domain; PTHR22727: ; NON_CYTOPLASMIC_DOMAIN: Region of a membrane-bound protein predicted to be outside the membrane, in the extracellular region; TRANSMEMBRANE: Region of a membrane-bound protein predicted to be embedded in the membrane.; PTHR22727:SF23: ; IPR001368: TNFR/NGFR cysteine-rich region; Coil:							0	12.4942	0	20.0756	16.4912	12.8925	0	0.116134	0.181969	0	0	0.179961	0.207555	0.150418	40.2049	54.0057	39.7531	39.6819	0.224912	3.67375	0.473079	32.8935	169.857	0.227299	0	0.305873	1.72021	0.62617	0.680126	0.379432	0.256439	0.112449	0	0.608588	0.111937	0	109.269	18.7989	4.49058	19.2078	32.9408	19.3887	15.3678	0.16458	7.65218	10.3125	21.9296	29.5434	21.4429	20.4383	1.91194	8.25773	87.0103	45.4189	54.3431	18.5452	25.6388	43.919	44.1694	36.4953	67.4637	78.0569	11.3271	50.6679	25.3796	91.6785	204.15	441.323	131.575	0.326361	0	0.265971	0.294772	19.4166	10.3508	0.498673	0.189658	0.125779	31.4495	9.33699	127.261	18.0037	23.453	11.8098	0.120183	0	0	0.923871	0	0.202952	0.727384	2.60519	0.148511	32.2903	6.54369	75.2023	36.9793	1.74555	4.23773	NA	blue
gene-220640	mrna-37155	205	Ec-10_005800.2	BIG1, ArfGEF protein of the BIG/GBF family;NA;IPR000904: Sec7 domain; SIGNAL_PEPTIDE_H_REGION: Hydrophobic region of a signal peptide.; Coil: ; IPR011989: Armadillo-like helical; IPR016024: Armadillo-type fold; IPR015403: Sec7, C-terminal; SIGNAL_PEPTIDE_C_REGION: C-terminal region of a signal peptide.; SIGNAL_PEPTIDE_N_REGION: N-terminal region of a signal peptide.; SIGNAL_PEPTIDE: Signal peptide region; IPR023394: Sec7 domain, alpha orthogonal bundle; PTHR10663:SF174: ; IPR000462: CDP-alcohol phosphatidyltransferase; SignalP-noTM: ; PTHR10663: ; NON_CYTOPLASMIC_DOMAIN: Region of a membrane-bound protein predicted to be outside the membrane, in the extracellular region	CAM9562370.1 unnamed protein product [Pylaiella littoralis]						0	0	3.98965	2.69218	2.71885	2.54357	1.83284	3.14408	3.53692	4.87933	1.73545	3.74774	3.60198	0.522082	1.10898	1.57771	1.06137	1.57972	4.99611	2.04018	3.7766	0.919481	0.667419	4.10243	1.63933	1.06165	0.86846	1.13015	5.31143	2.45832	0.356027	0.936713	0.34008	14.3639	7.07108	3.59733	0.101678	0.73176	0.997515	25.2926	28.4971	20.7768	26.0252	22.7352	19.6312	6.39512	8.83163	9.14688	18.787	12.9743	12.2294	1.25069	0.496442	0.0890641	12.1661	14.8047	14.572	4.33154	6.43886	5.67182	2.25904	1.0997	0.965628	15.9579	16.0634	12.5585	2.05499	1.28505	4.07233	0	0	2.40019	1.43236	4.92483	10.5302	0.692332	0.921591	0.523875	5.31036	8.15415	6.20201	3.54874	3.98352	10.6729	4.92226	4.45823	4.52857	25.6531	26.4707	27.895	3.87114	5.19933	2.6804	4.18974	7.0778	2.30076	0.296194	2.05992	2.23165	NA	blue
gene-220650	mrna-37156	242	Ec-06_007660.2	putative: similar to centrin;GO:0005509;SignalP-noTM: ; SIGNAL_PEPTIDE: Signal peptide region; NON_CYTOPLASMIC_DOMAIN: Region of a membrane-bound protein predicted to be outside the membrane, in the extracellular region; SIGNAL_PEPTIDE_C_REGION: C-terminal region of a signal peptide.; SIGNAL_PEPTIDE_H_REGION: Hydrophobic region of a signal peptide.	CAN0311532.1 unnamed protein product [Saccharina latissima]		AT5G23535.2	KOW domain-containing protein;		GO:0003735(InterPro)|GO:0005840(InterPro)|GO:0006412(InterPro);GO:0003723(InterPro);	0.32512	0.938623	1.12739	1.8795	1.33439	0.399311	0.559354	0.478396	6.21093	10.8728	0.133745	0.847224	0.977132	0.619624	1.56687	0.891655	0.7498	0.58589	1.58827	3.99956	2.08797	0.649565	0.188598	1.73888	2.59414	1.07999	1.84056	0.663276	2.10126	0.744292	0.980905	1.2573	1.00904	2.41745	0.724599	2.71073	2.49969	8.8915	5.60233	4.66118	4.57834	5.3172	3.5777	6.5859	3.03472	1.94198	3.25089	0.816226	10.2909	1.89908	1.04477	4.68278	0.771561	0.830532	1.26138	3.27403	3.39476	0.564925	1.55956	1.17534	1.47313	0.762753	3.62522	5.79773	3.51419	9.06372	3.41718	5.1564	7.79225	3.0729	1.05375	1.87821	1.0408	0.769072	4.93599	1.17383	1.2277	0.592144	1.5006	7.08982	7.05299	2.2236	2.64285	18.0956	1.76813	1.71791	1.6453	3.91448	2.84774	1.43318	8.27562	4.1202	2.88404	1.33192	4.83591	0.739823	2.17615	2.36261	1.2899	NA	blue
gene-220650	mrna-37157	167	Ec-19_003480.1	hypothetical protein;n/a;n/a;n/a;NA	CAN0311532.1 unnamed protein product [Saccharina latissima]		AT5G23535.2	KOW domain-containing protein;		GO:0003735(InterPro)|GO:0005840(InterPro)|GO:0006412(InterPro);GO:0003723(InterPro);	0.470263	1.35765	1.63069	1.55346	0.526393	0.577575	0.269689	0.691966	0.464672	1.1966	0.193454	1.22545	0.883345	1.53642	1.47314	0.921226	0.867626	0.847449	1.53155	1.09447	3.62412	0.751639	0.272794	2.51518	1.34008	1.56214	1.86357	0.53299	1.88148	0.968907	1.41881	1.72288	0.417003	1.03605	0.952801	0.367584	1.49612	2.99093	2.90498	1.68551	3.52247	4.16593	2.29995	3.22204	2.54874	1.40447	1.99486	0.708367	2.48086	1.60235	1.97616	1.53358	1.21746	1.2013	0.96591	2.36782	2.86433	0.817123	1.50387	1.5455	2.02424	0.980679	3.38298	4.59234	3.81227	6.24288	4.74888	6.93313	8.70287	12.223	1.52417	1.81113	1.12908	0.635662	5.1648	1.16728	1.29148	0.749433	2.1705	6.40932	9.08873	3.02708	1.27423	10.811	1.43219	0.372726	1.35989	1.57279	0.82381	2.4185	2.68295	2.21751	1.39052	1.02748	2.59066	0.97282	0.605317	1.4858	1.11945	NA	blue
gene-220650	mrna-37158	85	Ec-13_002770.1	Ribosomal protein L24;GO:0005840;GO:0005622;GO:0006412;GO:0003735;IPR003256: Ribosomal protein L24; IPR008991: Translation protein SH3-like domain; IPR014722: Ribosomal protein L2 domain 2	CAN0311532.1 unnamed protein product [Saccharina latissima]		AT5G23535.2	KOW domain-containing protein;		GO:0003735(InterPro)|GO:0005840(InterPro)|GO:0006412(InterPro);GO:0003723(InterPro);	0	0.391227	0	0.251806	0.151688	0	0.0777148	0.0854572	0	0.147779	0	1.98636	0.152729	0	0	0.0796394	0.281271	0.627956	0	0.270333	3.6552	0	0	6.52307	0	1.8006	0.345224	0.184306	0.125118	0.186137	0	7.03338	0.180249	0.7837	0.0823691	0.211849	0.107782	0.129282	5.4192	0	0	5.1251	0.497073	4.35981	2.93783	1.72006	0.246364	0.102063	0.153192	0.0989442	0.100493	0.110481	0.175415	0	0	2.61557	0.825398	0.0882998	1.19174	0.668035	0.0921023	0.211948	0	2.07133	0.366188	2.33866	0.0837833	0	2.59008	9.92633	0.188234	0	0.108454	0.137381	5.90947	0.183474	0.13956	0.462771	0.416976	1.99469	3.04665	0.490668	0.367188	4.59104	0.176873	0.429625	0.685777	0.407898	0	0	0.71366	0	0.109281	0.111032	2.01565	0.672797	0	0.770681	0	NA	blue
gene-220660	mrna-37159	218	Ec-13_003110.1	Six-bladed beta-propeller, TolB-like;n/a;n/a;n/a;IPR011042: Six-bladed beta-propeller, TolB-like	CAN0239997.1 unnamed protein product, partial [Laminarionema elsbetiae]	CBJ32697.1 putative Mn/Fe superoxide dismutase [Ectocarpus siliculosus]					1.26263	0.520742	1.00075	0.670332	0.807616	0.531686	0.206885	0.0758319	0.950561	0.393402	0.148403	0.822562	1.35527	1.17862	0.782361	0.848032	0.748772	0.464355	0.587441	0.839595	0.154453	0.14415	0.6278	0.14842	0.719607	2.99588	1.73593	1.63547	1.22128	0.825858	8.20487	3.59787	0	1.39086	0.43855	0.563964	0.669496	1.26192	0.586441	1.5516	2.59408	0.614573	0.882173	1.50452	1.9552	0.808051	2.51408	1.99248	2.175	1.1414	1.51595	4.01951	1.55658	3.26731	1.39961	1.41277	2.82509	0.313417	3.46094	1.42271	0.735557	0.188076	0.129758	7.35211	2.92449	4.46979	7.95507	2.73987	6.23839	0.0710344	0.835161	0.52101	1.05862	0.975262	11.3034	0.162809	3.21986	0.410648	5.73515	1.96669	3.55723	1.45134	1.79207	2.76445	0.784758	0.85778	1.47787	5.91193	1.39033	1.32521	4.74959	1.80743	0.77578	0.492629	2.58357	0.149255	0.650094	1.93765	0.381669	NA	blue
gene-220670	mrna-37160	300	Ec-13_002760.2	Origin recognition complex, subunit 5;GO:0000808;GO:0005634;GO:0006260;SIGNAL_PEPTIDE_H_REGION: Hydrophobic region of a signal peptide.; SIGNAL_PEPTIDE_C_REGION: C-terminal region of a signal peptide.; IPR003959: ATPase, AAA-type, core; SIGNAL_PEPTIDE: Signal peptide region; SIGNAL_PEPTIDE_N_REGION: N-terminal region of a signal peptide.; IPR027417: P-loop containing nucleoside triphosphate hydrolase; IPR020796: Origin recognition complex, subunit 5; NON_CYTOPLASMIC_DOMAIN: Region of a membrane-bound protein predicted to be outside the membrane, in the extracellular region	CAN0301504.1 unnamed protein product, partial [Laminaria digitata]	CBJ32698.1 similar to origin recognition complex, subunit 5-like [Ectocarpus siliculosus]					0	5.4306	0	1.76059	0.0467905	0.985728	2.34929	5.64117	3.05651	3.73795	4.23019	0	6.4072	0.0682851	0.181309	1.0809	1.50388	0	0	0.166777	0.107382	0	0.145491	0	1.64384	4.30456	5.39548	0.227408	1.15783	0.516751	3.49245	10.1076	0.0556005	0.414419	2.89652	0.130697	1.59586	7.25798	1.79395	0.0898943	0	0.427274	3.14327	0.149427	3.85144	0.187263	0.759949	6.61143	0.283527	2.56375	0.371983	0.272636	3.30068	9.08623	1.3165	0.280632	1.96412	2.88716	0.200515	2.88493	31.5356	0.196137	0	5.85688	0.90365	0.998859	7.1847	9.52429	8.75043	0.0493859	0.580636	0.241484	7.56068	2.4579	13.4487	5.77273	0.774888	0.570997	0.643113	0.820392	7.02367	0.605417	0.566324	1.01155	3.27357	4.63836	3.26375	1.17434	0.351493	1.382	0.990629	1.10876	1.34838	2.80846	3.59239	4.30635	1.03307	1.42637	1.5921	NA	blue
gene-220670	mrna-37161	202	Ec-13_002760.2	Origin recognition complex, subunit 5;GO:0000808;GO:0005634;GO:0006260;SIGNAL_PEPTIDE_H_REGION: Hydrophobic region of a signal peptide.; SIGNAL_PEPTIDE_C_REGION: C-terminal region of a signal peptide.; IPR003959: ATPase, AAA-type, core; SIGNAL_PEPTIDE: Signal peptide region; SIGNAL_PEPTIDE_N_REGION: N-terminal region of a signal peptide.; IPR027417: P-loop containing nucleoside triphosphate hydrolase; IPR020796: Origin recognition complex, subunit 5; NON_CYTOPLASMIC_DOMAIN: Region of a membrane-bound protein predicted to be outside the membrane, in the extracellular region	CAM9101349.1 unnamed protein product [Heribaudiella fluviatilis]	CBJ32698.1 similar to origin recognition complex, subunit 5-like [Ectocarpus siliculosus]					0	10.4867	0	0.642814	0	0.669191	0.446381	0.899897	2.17915	0	0.720449	0	2.19314	0.10596	0.187561	0.686155	1.9746	0	0	0.129396	0.166626	0	0	0	0.110904	1.18507	0.660971	0.088219	1.19776	0.089095	0.45161	1.50505	0.345107	0.107177	0.946229	0.202804	0.206361	0	1.51839	0.139491	0	0.397808	0.237927	0.23187	0.117184	0	0.589615	1.27018	0.146651	0.663039	0.192405	0.211528	0.58774	2.2595	0.0888194	0.326596	0.790159	0.8453	0.103715	0.383709	7.84714	0.2029	0	8.4273	1.92804	1.0333	0.641651	1.56485	2.36143	0	0.360395	0	0.415295	1.18364	9.1772	0.351282	0.668008	0	3.79214	1.06085	4.29812	0.93944	1.05454	0.470896	0.592628	0.411283	0.281357	1.17145	0.818129	0.285932	1.87878	1.72049	0.523078	1.38179	0.535999	0.322036	0	0.983705	1.02938	NA	blue
gene-220670	mrna-37162	194	Ec-13_002760.2	Origin recognition complex, subunit 5;GO:0000808;GO:0005634;GO:0006260;SIGNAL_PEPTIDE_H_REGION: Hydrophobic region of a signal peptide.; SIGNAL_PEPTIDE_C_REGION: C-terminal region of a signal peptide.; IPR003959: ATPase, AAA-type, core; SIGNAL_PEPTIDE: Signal peptide region; SIGNAL_PEPTIDE_N_REGION: N-terminal region of a signal peptide.; IPR027417: P-loop containing nucleoside triphosphate hydrolase; IPR020796: Origin recognition complex, subunit 5; NON_CYTOPLASMIC_DOMAIN: Region of a membrane-bound protein predicted to be outside the membrane, in the extracellular region	CAN0301504.1 unnamed protein product, partial [Laminaria digitata]	CBJ32698.1 similar to origin recognition complex, subunit 5-like [Ectocarpus siliculosus]					0	8.38262	0	0.585538	0	0.696645	0.464694	0.936812	2.13511	0	0.750006	0	2.28311	0.110307	0.195256	0.634937	1.49498	0	0	0.134704	0.173462	0	0	0	0.115454	1.12153	0.573406	0.0918383	0.997519	0.0927501	0.376111	1.56679	0.359264	0.111574	0.985049	0.105562	0.107414	0	1.58068	0	0	0	0.247687	0.241384	0.121991	0	0.613805	1.32229	0.152668	0.690241	0.200299	0.110103	0.611853	2.3522	0	0.226663	0.705066	0.87998	0	0.399451	8.16908	0.211224	0	8.60103	1.82468	0.358565	0.667975	1.62904	2.45831	0	0.37518	0	0.432333	1.2322	7.85236	0.365694	0.695413	0	3.32439	1.10437	3.19604	0.97798	0.914832	0.490215	0.528806	0.321117	0.2929	1.08401	0.851693	0.148832	1.77805	1.67167	0.326723	0.885218	0.557989	0.335249	0	0.896054	1.07161	NA	blue
gene-220680	mrna-37163	202	Ec-25_000170.1	Ankyrin repeat-containing domain;n/a;n/a;n/a;IPR002110: Ankyrin repeat; IPR020683: Ankyrin repeat-containing domain							0.0779646	0.0750281	0	1.44871	1.71632	0.153209	1.99712	3.24495	2.56793	4.87456	5.19576	11.2249	3.7491	0	0	0.855285	1.43843	0.160569	3.17392	0	5.14053	0	0.0904528	26.8798	4.93221	4.05745	5.20819	1.90867	6.91044	6.13981	11.0736	13.2028	1.72837	1.84648	5.49717	0.893809	1.24021	12.942	2.83899	0.894211	0.233595	0.531283	4.86167	8.54689	0.985962	0.116423	3.82699	3.44491	1.52768	3.30168	0.308355	11.0599	5.61796	8.25623	3.23834	0.654267	1.8995	2.6078	1.4544	2.35728	16.038	3.7395	0.112172	6.02467	2.59836	2.07	5.81649	6.09552	3.50067	0.0614074	0	0.525467	15.8072	0.843088	10.0738	4.18713	2.78348	2.12997	6.55721	4.25039	7.50333	0.125464	1.9717	4.52804	5.02018	2.34817	2.6679	0.677951	0.273158	2.00481	3.28472	2.06798	1.92809	5.40849	2.10458	3.12889	0.923267	1.08385	1.97966	NA	blue
gene-220680	mrna-37164	339	Ec-08_003920.1	Ankyrin Repeat Transient Receptor Potential Channel;n/a;GO:0005515;CYTOPLASMIC_DOMAIN: Region of a membrane-bound protein predicted to be outside the membrane, in the cytoplasm.; IPR020683: Ankyrin repeat-containing domain; IPR005821: Ion transport domain; TRANSMEMBRANE: Region of a membrane-bound protein predicted to be embedded in the membrane.; IPR002110: Ankyrin repeat; PTHR10582: ; NON_CYTOPLASMIC_DOMAIN: Region of a membrane-bound protein predicted to be outside the membrane, in the extracellular region; Coil: ; TMhelix: Region of a membrane-bound protein predicted to be embedded in the membrane.	CAM9610514.1 unnamed protein product [Myriotrichia clavaeformis]						0.116183	0	0	0.0479747	0	0.742015	0	0	0.0765342	1.18252	4.82724	9.68826	2.61886	0	0	0.318636	0.750241	0.598199	0.945954	2.1632	7.36194	0	0	23.4218	5.42971	3.21616	2.30206	4.26643	0.500593	3.19169	0.0539276	0	0.0515121	0.575921	3.38973	0.0605432	1.35531	4.50749	3.70182	0.416421	1.60128	0.554201	0.497195	4.36088	1.39931	0.0578312	2.11221	0.641698	0.437798	1.13107	0.0574385	16.2289	2.70706	2.21246	1.85606	0.584993	1.55011	0.353286	0	0.229097	1.36871	0	0	0.789271	1.98837	1.23388	1.10142	0.934304	0.281984	0.091509	0.107588	0	0.185967	0	5.55439	1.57302	3.82886	2.38056	0.953319	3.04028	2.19963	0.0934835	0.104937	2.7178	1.81971	2.02587	1.3439	0.0777139	0.0814118	0.426795	3.46721	1.30116	1.68647	0.82501	0.960069	0.672963	0.957113	1.54174	1.16774	NA	blue
gene-220680	mrna-37165	364	Ec-21_004080.1	Ankyrin Repeat Transient Receptor Potential Channel;n/a;n/a;n/a;IPR020683: Ankyrin repeat-containing domain; CYTOPLASMIC_DOMAIN: Region of a membrane-bound protein predicted to be outside the membrane, in the cytoplasm.; IPR005821: Ion transport domain; PTHR10582: ; NON_CYTOPLASMIC_DOMAIN: Region of a membrane-bound protein predicted to be outside the membrane, in the extracellular region; PTHR10582:SF2: ; TRANSMEMBRANE: Region of a membrane-bound protein predicted to be embedded in the membrane.; TMhelix: Region of a membrane-bound protein predicted to be embedded in the membrane.; Coil:	CAN0123731.1 unnamed protein product [Ectocarpus siliculosus]						0.108225	0	0	0.0446887	0	1.16971	0	0	0.0712922	1.10153	5.5651	13.7485	2.43948	0	0	0.296811	0.898527	0.780118	1.76233	2.01503	9.26717	0	0	28.7637	5.79798	3.35539	3.73735	4.61204	0.599536	4.80649	0.050234	0	0.047984	0.834515	4.12236	0.0563964	1.26248	8.81052	3.44827	0.698219	2.33467	0.516241	0.46314	8.44677	1.89002	0.538702	2.09871	1.41285	0.734061	1.89647	0.107009	20.4701	3.87587	2.96571	2.46991	0.605472	2.63675	0.470126	0	0.995891	1.27496	0	0	0.919014	3.11945	2.49031	2.00736	1.20877	0.26267	0.0852413	0.100219	0	0.173229	0	6.08289	2.68634	4.90409	2.71028	2.22006	5.19207	3.67107	0.174161	0.0977492	4.71411	2.40136	3.20238	1.92992	0.0723911	0.0758357	0.397563	4.5596	1.531	2.15279	1.30054	1.19242	1.02986	0.891557	2.25679	1.66026	NA	blue
gene-220700	mrna-37168	89	Ec-21_005490.1	hypothetical protein;n/a;n/a;n/a;SignalP-TM:	CAM9953609.1 unnamed protein product [Saccharina latissima]						0	0	0	0	0	0	0	0.369049	0	0	0	0	0	0	0.423054	1.03177	0	0	3.57361	6.4209	0	0	0	0.361154	0.250149	0.242999	2.48476	0.397966	0.810483	0.401918	0	0	0	0.241745	0	0	1.86184	0.279153	0	0	3.68215	0	0	0	0.792943	0	0	0	0.33078	1.92282	0	0	0	0.203858	0.200337	0	0	0	0.233934	0	0	0	0	1.11813	1.18604	0.77689	0.18091	0.588266	0.266317	0	0.406446	0	0.23418	0.296642	13.8943	0	0.301345	0.199849	0.900357	0	2.7699	0.353159	0	8.14301	0	0.231919	0.211538	0	0	4.83701	0.385245	0.25871	0	0.719239	0	0.181593	1.35591	0	2.08964	NA	blue
gene-220780	mrna-37181	72	Ec-11_004460.1	Ankyrin repeat-containing domain;n/a;GO:0005515;CYTOPLASMIC_DOMAIN: Region of a membrane-bound protein predicted to be outside the membrane, in the cytoplasm.; IPR020683: Ankyrin repeat-containing domain; IPR001594: Zinc finger, DHHC-type, palmitoyltransferase; IPR002110: Ankyrin repeat; TRANSMEMBRANE: Region of a membrane-bound protein predicted to be embedded in the membrane.; PF13637: Ankyrin repeats (many copies); NON_CYTOPLASMIC_DOMAIN: Region of a membrane-bound protein predicted to be outside the membrane, in the extracellular region; Coil: ; TMhelix: Region of a membrane-bound protein predicted to be embedded in the membrane.; PTHR22883:							0	2.08297	0	0.223444	0	0	0	0	0	0	0.222604	0	0.406581	0	0	0	0	0	0	2.51879	0	0	0	0	0.308403	0	1.53171	0	0.333076	0.495515	0.50234	0	0	2.98041	0.43855	0.563964	0	0	0	1.1637	0	0.737488	0	0.322395	0	0	0	0	0	0	0	0.294111	0	0	0.987963	2.42189	0.941697	0	0.576823	1.42271	0.245185	0	0	1.37852	0.974828	0.95781	0	0	0	0	0	0	0	1.09717	13.9836	0	0	0	0.555014	1.77003	0	3.91862	14.6624	12.2217	0	0	1.04321	1.44782	1.51671	0.795125	0	0.637915	0.290917	0	0	0.447763	0	1.36775	0.572504	NA	black
gene-220790	mrna-37182	89	Ec-19_002060.1	Tubulin-tyrosine ligase/Tubulin polyglutamylase;GO:0006464;IPR004344: Tubulin-tyrosine ligase/Tubulin polyglutamylase; SSF56059: ; PTHR12241:							0	0	0	0	0	0	0	0	0	0	0	0	0	0	0	0	0	0	0	0	0	0	0	0	0	0	0	0.198983	0.270162	0.200958	0	0	0	0	0	0	0	0	0	0	0	0.299092	0	0	0	0	0	0	0	0	0.21699	0	0	0	0	0	0	0	0	0	0	1.37295	0	0	0.395347	0	0	0	0	0	0	0	0.23418	0	16.1628	0.198084	0	0	0.450179	0	0.346237	6.71003	5.94641	4.24853	0	0	0.423078	0	0	0	0	1.03484	0	0	0	0	3.84174	2.2188	1.16091	NA	black
gene-220800	mrna-37183	131	Ec-21_002130.2	expressed unknown protein;n/a;n/a;n/a;PTHR11439:SF185: ; PTHR11439:	CAM9874488.1 unnamed protein product [Saccharina latissima]		AT4G23160.3	cysteine-rich RLK (RECEPTOR-like protein kinase) 8;cysteine-rich RECEPTOR-like kinase;			0	1.12635	0.405861	0	0.218355	0.71876	0.223742	0.123016	0.771012	0.212728	1.20371	1.33438	0	0.159332	0	0.687848	0.539855	0.60263	0	0.194572	0.250557	0.467687	0	4.57462	1.16736	0.485998	0.662603	1.1939	0.900538	1.20575	0.271636	0.714677	0.129735	3.22326	0	0.304959	1.86184	0.744407	5.51776	4.40482	0.526023	0.199395	0.536655	0.697331	0.881047	1.45649	0.177321	2.35073	0.661561	0.712154	0.43398	0.159038	1.64132	0.135906	0.267116	1.14591	2.71581	1.01686	1.55956	2.11561	0.530327	0	0.420994	1.73931	4.4806	2.58963	1.8091	2.09161	0.887725	0.115234	3.79349	0	0.468361	0	12.0984	0.132055	0.401794	0.53293	0	1.27617	1.61578	0	1.05714	2.36029	0.636526	0.77306	2.11538	5.48027	4.10074	0.429956	1.7978	1.37979	2.20235	0.319662	1.45078	0.363186	0.45197	2.9584	0.309576	NA	blue
gene-220880	mrna-37192	446	Ec-09_004570.3	Pectin lyase fold/virulence factor;GO:0005524;GO:0016020;GO:0016887;GO:0030154;PTHR11319:SF29: ; CYTOPLASMIC_DOMAIN: Region of a membrane-bound protein predicted to be outside the membrane, in the cytoplasm.; IPR011050: Pectin lyase fold/virulence factor; IPR000800: Notch domain; PTHR11319: ; TMhelix: Region of a membrane-bound protein predicted to be embedded in the membrane.; NON_CYTOPLASMIC_DOMAIN: Region of a membrane-bound protein predicted to be outside the membrane, in the extracellular region; IPR012334: Pectin lyase fold; TRANSMEMBRANE: Region of a membrane-bound protein predicted to be embedded in the membrane.							1.32558	0.085043	0	2.15296	1.54974	1.43269	0.10136	0.074305	0.116428	0.19274	0.0727075	0.115143	0.132798	0.0481204	0	0.207739	0.163044	0.182002	0.215855	0	1.13508	0	0	0	3.72705	4.74582	5.60322	1.3221	2.1758	1.65892	6.02975	3.88515	1.99825	1.41153	1.96955	1.98019	7.40361	7.30669	1.66644	9.24885	6.93713	4.8176	1.78285	4.52797	3.77845	1.89147	3.48098	2.66232	5.32801	3.31223	3.62621	3.12205	2.89794	2.58584	3.87228	3.31249	1.89674	2.53363	3.57967	0.929372	1.80187	0.0921446	2.79721	3.30187	4.6964	2.50274	2.36762	2.21093	5.14761	1.07887	0.0818346	0	2.31037	0.0597266	9.59147	2.67214	1.94155	0.844998	0.63448	5.29952	5.01928	2.27539	1.75599	5.41758	2.96049	2.94178	3.79066	2.83734	1.11463	0.844042	4.80909	4.53177	2.51804	2.55836	2.19076	1.31625	0.637005	0.781793	2.47765	NA	blue
gene-220950	mrna-37201	362	Ec-21_000180.1	hypothetical protein;n/a;n/a;n/a;SIGNAL_PEPTIDE_C_REGION: C-terminal region of a signal peptide.; SIGNAL_PEPTIDE_H_REGION: Hydrophobic region of a signal peptide.; SIGNAL_PEPTIDE: Signal peptide region; SIGNAL_PEPTIDE_N_REGION: N-terminal region of a signal peptide.; SignalP-TM: ; PR01217: Proline rich extensin signature; PS51257: Prokaryotic membrane lipoprotein lipid attachment site profile.; NON_CYTOPLASMIC_DOMAIN: Region of a membrane-bound protein predicted to be outside the membrane, in the extracellular region; SignalP-noTM:	CAM9151372.1 unnamed protein product [Saccharina latissima]						0.255071	0.490928	0.566073	0.168521	0.380689	0.125311	118.077	133.122	50.3742	17.9135	57.0818	8.44152	0.0766605	0.055557	1.22928	0.179883	0.21177	0.210129	12.7514	4.78307	1.83468	0.163076	0.414299	0.503718	0.232596	0.0847306	20.245	1.20263	0.188404	0.42043	0.213111	0.0207666	0	0.309075	1.30233	0.265838	13.9848	0.356902	0.16586	4.6077	12.1361	3.78919	0.37425	0.334331	2.76489	0.660216	0.432808	0.409834	0.269124	6.13347	3.10213	0.110909	8.43052	1.65859	1.09439	1.31286	1.24289	0.0886419	0.271899	0.30178	0.115574	28.1654	258.066	1.81944	1.01092	0.586933	0.441566	0.113956	0.247631	0.0401805	0.236204	0.294709	0.163311	0.482698	4.71294	0.0920924	0.105075	0.116141	0.366266	0.278114	0.442671	0.123143	0.276458	0.246901	0.0887793	0.404334	0.0983478	0.341231	2.10907	0.33732	0.492543	0.150348	0.13713	5.90748	1.09604	4.32681	0.157596	0.83814	0.134931	NA	blue
gene-220950	mrna-37202	290	Ec-23_004280.7	LRR-GTPase of the ROCO family, putative pseudogene;GO:0005515;SignalP-noTM: ; SIGNAL_PEPTIDE_H_REGION: Hydrophobic region of a signal peptide.; SIGNAL_PEPTIDE_C_REGION: C-terminal region of a signal peptide.; SIGNAL_PEPTIDE_N_REGION: N-terminal region of a signal peptide.; NON_CYTOPLASMIC_DOMAIN: Region of a membrane-bound protein predicted to be outside the membrane, in the extracellular region; SIGNAL_PEPTIDE: Signal peptide region	CAM9151372.1 unnamed protein product [Saccharina latissima]						0.135746	0.261266	0	0.0560529	0.101299	0.133379	33.8381	31.9588	9.47871	0	15.0775	0	0.101994	0	0.785049	0.212736	0.313061	0.419357	0.110524	0.0902658	0.348714	0.108484	0	0.111697	0.0773658	0	8.60701	0	0	0	0	0	0	0.149533	0.550071	0	2.59122	0.172672	0	0.681157	0	2.03506	0	0	1.96192	0.135138	0.164525	0.272636	0.204607	1.25545	3.01997	0	6.67722	0.0630488	0	0.151888	0.551212	0	0.144701	0	0.061507	6.22784	64.9393	0.115271	0.244545	0.600689	0	0	0	0	0.251409	0.1307	0.0724268	0.18349	3.15713	0.122527	0	0.185427	0.278461	0	0.321251	0	0.122607	0.328494	0.118118	0	0	0.0907998	0.380482	0.199464	0.119148	0.0800135	0.0729794	1.63126	0.0747821	0.393139	0	0.0857784	0	NA	blue
gene-220950	mrna-37203	345	Ec-21_000180.1	hypothetical protein;n/a;n/a;n/a;SIGNAL_PEPTIDE_C_REGION: C-terminal region of a signal peptide.; SIGNAL_PEPTIDE_H_REGION: Hydrophobic region of a signal peptide.; SIGNAL_PEPTIDE: Signal peptide region; SIGNAL_PEPTIDE_N_REGION: N-terminal region of a signal peptide.; SignalP-TM: ; PR01217: Proline rich extensin signature; PS51257: Prokaryotic membrane lipoprotein lipid attachment site profile.; NON_CYTOPLASMIC_DOMAIN: Region of a membrane-bound protein predicted to be outside the membrane, in the extracellular region; SignalP-noTM:	CAM9151372.1 unnamed protein product [Saccharina latissima]						0.114168	0.219736	0	0.0471428	0.0851965	0.112176	30.5543	30.2865	8.42318	0	14.1836	0	0.0857814	0	0.770301	0.17892	0.263296	0.352696	0.0929551	0.0759171	0.293282	0.0912395	0	0.0939417	0.130135	0.0632078	8.01444	0.0517586	0	0	0.105985	0	0	0.314408	0.462632	0	2.17932	0.145224	0	0.818401	0	2.10056	0	0.27208	2.06257	0.113657	0.138373	0.229298	0.172082	1.11145	2.59635	0	5.61582	0.0530265	0	0.255488	0.596046	0	0.3651	0.0750413	0.0517299	5.23786	59.9551	0.096948	0.205672	0.808325	0	0	0.0692733	0	0.211445	0.329773	0.060914	0.154322	4.86801	0.10305	0	0.207935	0.234197	0	0.450308	0.0918623	0.103117	0.368369	0.0993423	0	0.0550245	0.229098	0.32	0.167757	0.100208	0.134589	0.122757	2.55683	0.503158	0.330646	0.0587822	0.288572	0.0603942	NA	blue
gene-220960	mrna-37204	230	Ec-13_002810.1	inosine triphosphate pyrophosphatase, putative;NA;IPR002575: Aminoglycoside phosphotransferase; IPR029001: Inosine triphosphate pyrophosphatase-like; IPR011009: Protein kinase-like domain; IPR027502: Inosine triphosphate pyrophosphatase; G3DSA:3.90.1200.10: ; IPR002637: Ham1-like protein					putative TE gene model		0.079856	0.0768482	0.443056	1.6817	1.75796	2.07927	0.457962	1.7122	1.42032	0.0580559	7.3257	0	0.120001	0.0434835	8.08193	3.87957	3.16765	3.12483	4.9414	0	1.16246	0	0.370588	0.525668	2.68522	3.05059	2.48644	0.506844	1.72037	2.88844	2.59463	0.390087	0.566495	9.06053	9.35183	1.8726	0.084686	1.82841	7.42544	20.7223	9.47477	11.5364	8.934	7.51721	3.89525	4.13391	9.82377	4.17001	4.39332	3.49838	4.10585	1.86633	0.861412	1.92868	6.1964	2.32316	3.52057	4.57898	4.85209	6.66603	0.108549	0.0416327	0.114894	7.66268	0.431578	3.10966	1.21785	3.38926	6.20211	0.377382	0.0739489	2.15286	0.255641	2.69856	5.15906	0.360395	0.603097	0.836295	0.655246	3.4828	1.51187	0.257016	1.58678	0.515321	3.89122	6.24491	3.65631	2.72417	5.48378	1.93611	1.82239	2.68299	1.0733	4.71092	0.923842	4.06382	0.328927	1.21107	1.60525	NA	blue
gene-220970	mrna-37205	309	Ec-19_001780.1	mitochondrial pyrimidine nucleotide transporter;GO:0016020;GO:0005488;GO:0006810;IPR002067: Mitochondrial carrier protein; IPR023395: Mitochondrial carrier domain; PTHR24089: ; IPR018108: Mitochondrial substrate/solute carrier	CAM9799636.1 unnamed protein product [Chordaria linearis]	CBJ32694.1 inosine triphosphate pyrophosphatase, putative [Ectocarpus siliculosus]				GO:0019202(PANTHER);	0.443428	0.106682	0	1.05284	0.496355	2.39632	0	2.4235	0.146053	1.69247	6.65813	3.68322	2.41552	0	6.67824	3.12717	2.81228	0.913247	0	1.69546	0	0	0	0.273652	17.0588	6.19886	3.32618	2.11081	7.02824	2.94388	14.8193	5.00909	3.83378	9.89139	12.7577	18.3702	0.646593	4.65342	4.32508	14.7013	8.23723	23.1161	27.6511	22.1259	8.87889	3.14528	16.6606	7.45873	25.398	12.4111	5.48057	5.60351	1.81766	4.94293	12.7511	16.0632	9.64601	15.3137	3.54512	8.88956	1.25574	10.6921	0.318995	20.1452	18.473	26.7842	8.63595	10.252	14.7982	0	4.31159	0.213473	0.414032	13.7859	13.5359	0.85052	0.761116	0.201905	4.4344	7.73579	4.45995	0.356793	9.91253	8.85275	6.65584	6.67768	2.51116	4.67156	6.29208	4.72389	5.35162	4.11661	0.774783	8.1747	2.13748	10.6866	0	1.19087	3.51856	NA	blue
gene-220980	mrna-37206	140	Ec-06_004610.2	Insulin-like growth factor binding protein, N-terminal;GO:0005576;GO:0006030;GO:0008061;CYTOPLASMIC_DOMAIN: Region of a membrane-bound protein predicted to be outside the membrane, in the cytoplasm.; IPR009030: Growth factor receptor cysteine-rich domain; G3DSA:2.10.50.10: ; IPR002557: Chitin binding domain; PTHR22727: ; NON_CYTOPLASMIC_DOMAIN: Region of a membrane-bound protein predicted to be outside the membrane, in the extracellular region; TRANSMEMBRANE: Region of a membrane-bound protein predicted to be embedded in the membrane.; PTHR22727:SF23: ; IPR001368: TNFR/NGFR cysteine-rich region; Coil:	CAM9905904.1 unnamed protein product [Sphaerotrichia firma]						0	0	0	0.115684	0	0.550539	0.535552	0	0	0	0	0	0	0	0.135018	0	0	0	1.82482	0.186293	5.03779	0	0	0	1.27736	0.465318	1.90322	0	0.172444	0.384814	0.130038	0	0	0.154305	0.908202	0.437972	0	0.356365	0	0.602483	0	0.95455	0.171273	0.166915	0.168711	0	1.18843	0.140668	0	0.27274	2.90859	0	0	0	0.255749	0.156735	0.812576	0.973594	0.14932	0.184144	0	0.292118	0	1.4274	0.504698	5.20682	0.115474	0.876141	0.169989	0	0.518866	0	0.298954	0	11.2216	0	0.192348	0	0.287348	0.305466	0	0	0.506077	0.677956	0.243776	0	0.675124	0	0.588936	0.205831	1.47541	0	0.45185	0	0	0	0	1.06219	1.03741	NA	blue
gene-220990	mrna-37207	136	Ec-14_002550.4	Hypothetical leucine-rich repeat protein;GO:0003743;GO:0005515;GO:0005852;GO:0006413;IPR003591: Leucine-rich repeat, typical subtype; IPR001611: Leucine-rich repeat; Coil: ; PTHR27000: ; IPR032675: Leucine-rich repeat domain, L domain-like							0	0	0	0.357184	0.322751	0.141654	0	0.24244	0	0	0.118614	0	0	0	0	0	0.398981	0	0	0.191732	0.246899	0	0	0	2.79363	0.638538	6.85576	0.130719	1.06487	3.56445	0.26767	3.75597	0	0.31762	1.98628	0.150253	0	0	0.56247	10.9546	8.63904	0.196484	3.87802	0.171787	0.347275	0	1.92206	3.90895	0.434602	4.21054	0.427644	0	0	0	0.526432	6.61378	3.51247	0	0.461038	3.7904	0	0	0.207423	2.44847	1.29859	0.510366	8.67575	0.386452	0.174953	0	0	0.555238	6.30748	0	12.1081	0	0.593893	0	0.295738	0.314384	0.682366	0.232003	0.260427	0.232584	0.878127	0.152355	3.33522	8.1004	0.202044	1.0592	0	0.339911	0.155015	0	4.60647	0.238589	0.742287	1.2754	0	NA	blue
gene-221000	mrna-37208	276	Ec-22_000670.2	hypothetical protein;n/a;n/a;n/a;NA	CAM9904049.1 unnamed protein product, partial [Feldmannia mitchelliae]						0	19.8991	0	0.529973	1.86233	0.980836	0	1.6787	0	21.5647	8.91703	9.94074	2.89303	1.86366	5.15454	1.28505	3.09151	1.10138	7.43103	6.82761	0.122113	0	0.496348	12.3209	3.65742	16.5801	10.5759	11.0554	14.0444	10.3164	11.3851	9.81069	9.2945	6.83343	9.53489	8.76893	6.35176	17.1422	13.724	8.68924	10.8528	10.9811	14.3851	14.019	8.84546	8.37612	13.7408	14.106	15.7986	7.56631	4.65314	18.4472	8.12228	9.7366	5.46768	7.33997	12.4087	7.37182	10.7931	14.9974	0.0646156	0.148695	0.102589	5.93378	5.13808	6.18428	5.17259	2.73958	3.37463	0.112322	9.11201	3.29534	20.2392	2.79507	13.7275	1.73771	1.37075	0.714262	4.5343	4.35371	6.41227	0.803216	0.128803	0.230065	8.62412	3.61692	4.60498	10.8743	7.29474	7.96273	7.63535	4.28693	3.68006	8.49065	10.6058	3.48107	5.21316	1.08137	6.33681	NA	blue
gene-221000	mrna-37209	166	Ec-23_004070.1	component of dynein regulatory complex;GO:0048870;GO:0031514;IPR025593: Growth arrest-specific protein 8; Coil: ; PTHR31543:	CAM9904049.1 unnamed protein product, partial [Feldmannia mitchelliae]						0	33.0063	0	0.879058	3.35378	1.97552	0.0904346	2.78444	0	35.7689	14.9851	18.646	10.1304	3.47763	10.9437	2.31685	4.69141	1.70505	12.9035	10.0665	0	0	0.274428	20.0473	7.54941	29.4654	18.7473	23.0558	22.2762	16.2451	24.7033	13.6731	15.102	10.2922	14.7609	17.0101	13.4203	36.5573	28.4547	12.378	20.5527	25.4677	26.3186	25.7897	17.5207	16.3658	26.5186	27.5542	29.592	13.4712	7.95197	33.1693	15.3094	16.5894	9.50101	11.116	24.0124	14.488	18.0283	32.1833	0	0	0	6.22673	7.24408	7.74565	12.0896	2.43055	4.87983	0.0931529	15.1139	4.32719	29.2795	6.39468	22.4638	4.59033	2.11122	1.40013	10.1897	6.44769	9.14315	0.380652	0.427287	0.381605	15.9513	5.49937	7.29618	19.3028	19.5583	13.9027	12.457	6.83181	5.97687	17.8302	16.5492	5.48042	9.86485	1.64417	12.1374	NA	blue
gene-221010	mrna-37210	1724	Ec-00_006040.1	Vesicle coat complex COPI, beta sub-unit;GO:0005198;GO:0005515;GO:0006886;GO:0016192;GO:0030117;IPR017986: WD40-repeat-containing domain; IPR020472: G-protein beta WD-40 repeat; TMhelix: Region of a membrane-bound protein predicted to be embedded in the membrane.; IPR015943: WD40/YVTN repeat-like-containing domain; IPR006692: Coatomer, WD associated region; PTHR19876: ; IPR001680: WD40 repeat	CAM9437111.1 unnamed protein product [Ectocarpus crouaniorum]	KAG5179548.1 coatomer WD associated region-domain-containing protein [Tribonema minus]	AT5G16750.1	TORMOZEMBRYO DEFECTIVE;Transducin family protein / WD-40 repeat family protein;		GO:0006886(PANTHER)|GO:0006888(PANTHER)|GO:0006890(PANTHER)|GO:0006891(PANTHER)|GO:0030126(PANTHER);GO:0005515(InterPro);GO:0005198(InterPro)|GO:0006886(InterPro)|GO:0016192(InterPro)|GO:0030117(InterPro);	0.0228953	0.550824	0	0.340346	0.145226	0.292448	0.796561	0.654533	0.935093	0.965415	0.357905	0.551878	2.5976	0.0748022	0.29792	0.493361	0.559698	0.259343	0.932064	0.624205	1.37235	0.237864	0.0531253	0.0565175	1.21353	2.12953	1.42577	0.892654	1.87433	0.608	1.88101	0.689686	0.781639	0.996216	1.27105	0.608473	1.15331	2.86866	1.4441	2.44544	1.08385	0.904905	1.42769	1.09126	0.785896	1.11685	1.34585	0.965656	0.638427	1.05874	0.735737	1.74216	0.879227	0.542334	0.982333	1.30651	1.16875	0.696197	0.964029	0.857786	3.04994	0.119365	1.92704	4.18003	5.85688	3.99178	1.86852	1.1047	1.04191	0.18033	0.0424035	0.0881772	0.232099	0.54159	4.42265	0.227322	1.82345	0.594218	3.71033	4.31871	2.70916	4.9003	10.0501	5.48508	0.916421	0.737962	0.993121	1.363	0.770078	1.07655	1.98949	1.29555	0.393885	0.750365	0.908134	0.928314	0.318283	1.44677	0.738802	NA	blue
gene-221010	mrna-37211	69	Ec-06_008460.1	PHD-type zinc finger protein;GO:0008270;GO:0005622;NA							0	11.2967	0	1.38494	0	0	0	4.46514	0	0	2.29955	4.00583	9.24012	0	0	1.31405	1.80482	0.287813	10.9231	6.31903	5.26524	0	0	0	6.05313	7.42752	5.06329	8.86976	9.97812	4.60688	12.1947	0	6.19604	7.0813	2.49167	2.62163	11.2632	25.2423	20.7186	18.4326	5.02451	3.04735	2.39217	4.99562	8.07904	17.8077	15.2438	5.89414	0.421277	9.52337	1.38178	8.81084	0	2.33668	5.86836	9.38196	6.48528	13.5982	2.38348	4.77645	21.2756	2.62287	15.2809	42.2465	53.8753	39.0827	7.60333	4.49524	6.44438	0	0	0	0.894745	0	9.75063	0.75683	12.2813	5.09049	41.2806	47.5402	13.6699	59.8206	104.511	50.5014	2.67521	3.24904	5.38825	15.7041	3.91698	4.10689	14.2286	11.8616	2.10366	1.83203	8.93046	6.47568	2.01468	4.94521	3.84414	NA	blue
gene-221010	mrna-37212	81	Ec-10_005620.2	conserved unknown protein;NA;Coil:	CAN0438761.1 unnamed protein product, partial [Laminaria digitata]						0	0	0	0	0	0	0	0.803573	0	0	0	0	1.07711	0	0	0	0	0	0	0.31775	0	0	0	0	0	0.793666	0.541037	0.43327	1.76476	0	2.88338	0	0	0.789569	0	1.24504	0.50675	0.91175	0	1.02762	0.572685	0.325625	0.584262	0.284696	0.287761	0.475708	0.289577	1.19965	0	0.232599	0.708717	0.519437	0.206183	0	0	0.53467	0.83158	0.207576	0.254686	0.628169	0.866059	0	1.71878	2.84041	3.01292	3.80614	0.196959	0.213483	0	0	0	0	0	0	10.1875	0.215655	2.62462	0.87031	4.41103	1.04203	0.753904	5.38284	12.9478	6.16722	0.623694	0.252492	0	0	0.669678	0.702146	1.67768	0.563321	0	0.261014	0.52649	0.197702	0	0.905861	0	NA	blue
gene-221020	mrna-37214	257	Ec-21_002670.1	WSC domain cellulose-binding protein;n/a;n/a;n/a;NA	CAM9675245.1 unnamed protein product, partial [Laminaria digitata]	CBN74730.1 EsV-1-166 [Ectocarpus siliculosus]					2.54339	0.688387	1.98439	0.623575	0.237247	0.429521	1.48899	1.06928	1.83251	1.7335	1.8637	1.96762	2.68736	1.60133	5.7074	1.68156	1.42975	0.204615	1.9414	1.95551	1.70146	0.889264	0.922122	2.3544	8.33495	5.63249	8.77415	1.72959	3.13104	6.91427	3.54164	1.10006	0.951472	2.71415	2.44776	1.82238	6.82737	5.965	2.22234	3.53246	3.28631	3.73715	2.38093	2.3677	2.01028	4.431	2.64912	7.26326	3.59399	3.24983	1.65035	4.88153	3.08652	2.14113	6.13103	3.11263	2.85856	7.25053	7.32868	8.61994	2.37687	0.828746	8.2907	4.38705	5.22622	5.27567	4.25884	2.84072	5.4496	0.187806	2.35525	3.06107	4.24068	0.376025	11.8615	0.753277	3.60159	0.687609	5.86953	4.85302	8.21356	5.62781	5.09692	7.1165	1.10656	4.49371	1.1109	2.3924	1.55944	2.33579	3.90671	3.65421	1.11099	1.47611	1.70765	2.49919	0.777533	1.55695	1.21931	NA	blue
gene-221020	mrna-37215	266	Ec-02_003530.1	WSC domain cellulose/chitin-binding protein;n/a;n/a;n/a;NA	CAM9675245.1 unnamed protein product, partial [Laminaria digitata]	CBN74730.1 EsV-1-166 [Ectocarpus siliculosus]					0	0	15.3716	0.12203	0.110267	0.072593	2.93765	2.67123	4.86689	0.214851	10.2728	0	1.88741	0	15.3106	7.17866	7.36075	0.684722	0.120309	0.0982566	0	0	0	18.481	18.2746	19.7156	30.7838	10.8523	4.09285	35.6538	8.43611	1.38346	2.09646	1.95325	9.10127	7.854	32.5154	2.91336	0.288248	0.847382	0.354179	2.5173	0.451674	1.58464	3.91528	27.8023	6.98451	40.5094	0.11136	13.8098	4.9675	8.11152	11.5401	9.05921	17.5357	1.65334	1.88574	29.9757	29.2972	46.3279	23.2324	10.0147	35.7162	1.88214	3.7267	1.43851	11.6938	11.7507	15.0626	0.0581916	0	4.4104	10.6432	0	13.9375	0.333433	0.405802	5.38246	3.7889	5.63892	26.6931	0.594471	0.266921	1.31111	1.22146	13.6635	2.13649	1.18606	0.414165	0.325683	0.90787	7.57744	4.28977	5.7306	0.407013	7.64185	12.9335	3.54815	0.39083	NA	brown
gene-221020	mrna-37216	232	Ec-02_003530.1	WSC domain cellulose/chitin-binding protein;n/a;n/a;n/a;NA	CAM9675245.1 unnamed protein product, partial [Laminaria digitata]	CBN74730.1 EsV-1-166 [Ectocarpus siliculosus]					0	0	17.6367	0.0700061	0.126515	0.0832898	3.37053	3.06484	5.58405	0.24651	11.1589	0	2.16552	0	17.5667	8.10363	8.2108	0.698327	0.138036	0.112736	0	0	0	21.2042	20.9674	22.2453	32.9204	12.3745	4.69594	39.588	9.52181	1.58732	2.40537	2.14768	9.89277	9.01132	34.5199	3.34265	0.330723	0.972247	0.406369	2.88824	0.518229	1.81814	4.28802	30.5488	7.70549	44.9463	0.12777	15.5971	5.69947	9.30678	13.2406	9.76418	17.4113	1.80212	1.86858	32.9936	32.1684	52.263	26.6558	11.4904	38.5399	2.15948	4.12315	1.35039	12.7879	12.7247	15.739	0.0667662	0	4.89705	12.2115	0	14.4578	0.382565	0.349198	6.17558	4.34722	6.10013	28.8878	0.682068	0.306253	1.36756	1.40145	14.154	2.20617	1.24742	0.475193	0.373674	0.744034	8.694	4.92188	6.57502	0.466986	7.43518	14.8393	3.85672	0.44842	NA	brown
gene-221030	mrna-37217	619	Ec-00_006430.1	expressed unknown protein;n/a;n/a;n/a;NA	CAN0246938.1 unnamed protein product, partial [Laminaria digitata]						2.04191	1.71028	0.314691	0.624559	0.578462	0.947415	2.09625	2.59123	3.53708	5.66303	2.06885	2.51268	1.73309	1.13245	1.62189	1.22963	1.27321	1.42125	4.06392	5.50659	4.7597	2.78016	7.45789	3.79592	3.14642	2.99368	2.97553	2.87998	3.07229	2.0083	3.66825	3.20168	1.91124	3.14483	2.75808	3.13303	3.02757	5.26685	4.64711	3.6322	2.40184	4.20008	3.62936	4.57332	3.73448	3.68909	2.49772	2.44922	5.21502	2.83453	2.86019	4.04877	3.06736	2.73978	2.24373	3.85018	3.64119	2.21749	2.86185	2.98251	2.14166	3.05564	3.48186	4.23849	4.90462	5.32098	4.70689	3.95305	3.32684	0.387176	0.280128	1.31068	2.9859	2.32562	6.81569	0.699678	0.960575	0.723128	3.41297	2.72111	4.20589	1.88638	1.0929	1.76909	1.89191	2.13788	1.51263	2.73164	3.28557	1.91691	2.02456	1.35959	1.66698	1.56975	2.08311	1.81477	1.30442	2.34163	1.22018	NA	blue
gene-221040	mrna-37218	316	Ec-21_002670.1	WSC domain cellulose-binding protein;n/a;n/a;n/a;NA	CAM9675245.1 unnamed protein product, partial [Laminaria digitata]	CBN74730.1 EsV-1-166 [Ectocarpus siliculosus]					0	0	0	0.126445	0.0685535	0.0300877	0.0234148	0.0257476	0	0.0445246	0.075582	0	0.184065	0.0333486	0.0590308	0.0719841	0.0282483	0	0.0498642	0.0407245	0	0	0	0	0.139618	0.305162	0.797435	0.27765	0.263878	0.72906	0.255843	0.0498612	0.0271536	0.640904	2.35763	0.0957427	0.292265	0.116854	0.11947	0.263411	0.146797	0.166935	0.149765	2.88257	0.331929	2.3778	2.33816	3.6286	0.323088	3.39846	1.24139	0.0665739	0.158553	2.64541	7.37985	0.479683	0.42632	1.75587	1.76266	2.53605	9.85114	0.0319293	5.46312	2.75633	1.04813	0.542017	0.605838	6.04682	0.334445	0.0241187	0.17014	0	0.359439	1.0348	7.63627	0.0829189	0.252289	0.0557718	0.314078	2.27038	0.821307	0.197112	0.165947	0.592817	0.0799359	0.388328	0.147586	0.204827	0.214574	0.224977	0.537551	0.288792	0.0658512	3.04423	0.202433	0.557448	0.0630656	0.735301	0	NA	blue
gene-221050	mrna-37220	343	Ec-21_002670.1	WSC domain cellulose-binding protein;n/a;n/a;n/a;NA	CAN0094859.1 unnamed protein product, partial [Laminaria digitata]	CBN74730.1 EsV-1-166 [Ectocarpus siliculosus]					0.307011	0.0844136	1.58169	0.253546	0.196374	0.0430937	11.6874	3.1899	23.0554	0.637713	0.595397	6.40027	0.296584	0.405995	0.422741	1.27157	0.323673	0.11291	5.07076	3.26641	18.8905	0.490707	0.152652	0.144355	132.781	170.119	184.207	68.8368	55.288	109.823	10.8913	15.0864	6.70878	10.1941	12.1564	12.3188	46.7905	20.7815	38.4721	46.342	20.4734	16.8264	30.3254	41.9134	28.8154	76.8457	96.5066	88.7478	21.8814	13.77	17.7584	35.8524	35.994	25.9115	37.9959	43.4551	40.6306	45.706	53.7183	79.7667	42.3087	9.44352	74.1767	26.1822	7.18998	9.54868	26.8995	31.8017	52.9845	0.0345444	0.162458	2.61817	23.8453	2.6678	23.1779	0.574018	1.92718	0.139791	6.61272	7.89043	38.1963	0.705797	0.911108	1.52126	1.83184	1.59905	4.07968	1.05613	7.22221	5.05899	2.19427	0.904815	1.8156	9.99002	9.25391	3.99209	0.451636	1.52429	1.55446	DOWN	blue
gene-221050	mrna-37221	343	Ec-21_002670.1	WSC domain cellulose-binding protein;n/a;n/a;n/a;NA	CAN0094859.1 unnamed protein product, partial [Laminaria digitata]	CBN74730.1 EsV-1-166 [Ectocarpus siliculosus]					0	0	0.159277	0.0474169	0.0428459	0	2.98539	0.0482767	0.0756443	0.166967	0.283432	0	0	0.0625285	0.664096	0.539881	0.211862	0.0591243	0.186991	0.0763585	0.196658	0	0	0.0944879	17.5395	14.8766	28.7337	3.95652	0.706818	11.5142	0.906109	3.6461	0.356392	1.13845	1.76822	0.418874	10.96	0.0730342	0.74669	2.46948	0.206433	0.313003	0.280808	0	0.898976	6.74473	4.24489	12.5694	0.259625	2.06814	0.397394	0.81137	5.54937	4.80014	4.14068	1.99155	0.399674	6.38497	5.69195	9.96305	0.676398	0.119734	18.6693	3.90046	0.517168	1.11791	1.56192	7.69533	9.96367	0	0	0.110564	0.367609	0	4.89632	0.207297	0.394202	0.0522861	0	0.876437	5.88805	0.0923964	0.311149	0.463139	0	0.788792	0.4981	0.230431	0.32186	0.421833	1.1087	0.676859	0.246942	1.25449	0.189781	0.570118	0.472991	1.01588	0.121491	NA	blue
gene-221060	mrna-37222	236	Ec-21_004040.1	Dynactin subunit 6;GO:0005869;IPR011004: Trimeric LpxA-like; IPR027777: Dynactin subunit 6; G3DSA:2.160.10.10:	CAM9566000.1 unnamed protein product [Saccharina latissima]					GO:0005869(InterPro)|GO:0005869(PANTHER)|GO:0007052(PANTHER)|GO:0070840(PANTHER);	0.0471761	6.53747	0.130871	7.73363	9.99811	5.05249	21.1208	4.72036	8.23534	1.74916	8.92721	14.5064	5.81319	3.18537	10.8677	8.89042	8.22517	13.9182	25.5814	5.86624	18.8247	15.3069	0.0547326	0.0388182	16.0247	18.962	18.0274	1.26186	6.01088	14.2559	5.51813	5.01228	12.0898	3.58575	13.4391	1.27835	12.1572	5.76086	9.35621	18.0924	7.66103	10.3516	16.0067	10.3153	13.8639	8.64152	7.00426	11.9385	7.99957	8.10614	5.52754	8.71795	18.1572	6.92403	7.73035	2.05865	7.00576	6.47584	1.60922	7.65905	1.06878	17.8807	0.0339376	19.7098	13.9379	11.1477	4.78345	8.3884	6.06848	2.8797	0.131059	6.40457	9.94241	1.33914	8.44238	11.8164	10.138	8.20558	7.40321	8.59012	18.8308	1.51836	8.64976	13.6614	8.90782	10.7936	13.7332	6.46894	7.76848	6.96668	7.99168	9.67691	13.4929	7.7049	7.84872	8.52952	10.9304	10.6126	4.11772	NA	blue
gene-221060	mrna-37223	104	Ec-10_002110.1	EXS conserved domain;GO:0016021;CYTOPLASMIC_DOMAIN: Region of a membrane-bound protein predicted to be outside the membrane, in the cytoplasm.; Coil: ; TMhelix: Region of a membrane-bound protein predicted to be embedded in the membrane.; PTHR10783: ; NON_CYTOPLASMIC_DOMAIN: Region of a membrane-bound protein predicted to be outside the membrane, in the extracellular region; IPR004331: SPX, N-terminal; TRANSMEMBRANE: Region of a membrane-bound protein predicted to be embedded in the membrane.; IPR004342: EXS, C-terminal	CAM9566000.1 unnamed protein product [Saccharina latissima]						0	0	0	0.466041	1.68446	0.92412	3.88352	0.474491	6.9391	0.273508	1.2381	4.65671	0	0	1.81309	0.884376	0.520576	2.32443	4.28833	0	0.322145	0	0	0	4.28827	2.70771	4.68554	0.170556	0.463134	3.61726	0	0	5.33765	0.621629	2.43918	0.196044	1.1969	0	2.20167	5.12398	0.450875	0.256365	2.06996	3.36213	2.039	5.05609	1.13992	1.13339	2.83527	1.09875	0.557974	0	2.11026	0.34947	0.68687	1.05237	0.43647	0.326849	1.60412	1.73095	0	4.51114	0.270638	4.15307	2.37208	7.32497	0.930394	1.17653	0.228272	0	0	12.678	0.200726	0	5.10403	4.24465	4.64933	1.54169	3.85867	0.820392	1.48387	0.302708	2.03876	1.8208	3.27357	2.38544	4.35165	2.51645	1.05448	1.382	4.62293	0.221751	4.04515	3.08245	4.76682	3.42433	0.387403	1.18864	1.5921	NA	blue
gene-221060	mrna-37224	151	Ec-21_004040.1	Dynactin subunit 6;GO:0005869;IPR011004: Trimeric LpxA-like; IPR027777: Dynactin subunit 6; G3DSA:2.160.10.10:	CAN0403927.1 unnamed protein product [Laminaria digitata]					GO:0005869(InterPro)|GO:0005869(PANTHER)|GO:0007052(PANTHER)|GO:0070840(PANTHER);	0	0.250093	0	0	2.03631	0.510698	1.78847	1.20184	0.34239	0	0.748361	2.03167	0.390531	0	1.00197	0.509098	1.19869	0.669039	5.50147	0	0.222534	0	0	0.213841	3.70286	1.29493	0.882744	0.353456	0.319928	3.09371	0	0	1.3827	1.28824	1.36902	0.135426	2.34261	0.330576	0.506963	0.558882	2.95887	2.12513	4.13083	2.01286	1.72152	0.129359	3.46476	3.13173	1.17514	1.77102	1.54177	0.423752	0.224269	0	1.18621	1.74472	1.05528	0.564461	0.415541	1.19572	0.117754	4.06467	0.186955	10.8135	4.21356	4.83001	0	1.85769	3.78451	0.102346	0	0	0.13866	0	3.86161	0	0.178429	0.70999	0.266553	3.68368	2.87012	0.418216	0.469453	0	1.35681	2.33444	2.63032	0.347667	3.0958	0.190935	0.228106	0.459551	0.139716	2.69715	0.286337	0.107522	0	0.656882	0.274952	NA	blue
gene-221070	mrna-37225	283	Ec-17_003220.1	KIAA1430 homologue;n/a;n/a;n/a;PTHR23035: ; PTHR23035:SF2: ; IPR000048: IQ motif, EF-hand binding site; IPR029488: KIAA1430 homologue	CAM9565929.1 unnamed protein product [Saccharina latissima]						0	0.133853	0.385853	2.9866	2.543	1.43499	0.0531781	0.058476	0.274877	5.56165	0.228875	0.362457	2.50821	2.04494	0.134066	1.74384	4.55503	1.21746	3.62393	0.369962	6.78886	0.111158	0	0	0.792726	0.308027	1.96857	1.07199	1.54107	0.891577	0.903857	0.226482	0.493356	0.689482	1.46543	0.434888	0.221258	0.530783	0.361776	7.67741	5.00091	12.0374	1.61564	0.745824	2.51285	2.35398	5.22599	0.977746	5.34606	7.71834	0.481351	0.151198	0.480127	0.387617	1.77764	1.86758	1.29097	1.08758	1.77922	0.457119	0.63023	0.0725153	0.20012	2.48037	8.0183	0.492396	2.98119	0.497125	1.01276	0.0547765	0.128804	0.133922	0.222637	0.564038	3.95383	0.125547	0.477484	1.26665	2.99591	2.42651	2.30419	7.72225	0	0.224394	1.2103	0.367476	3.28481	1.02341	0.877184	3.37228	0.732508	0.409929	0.149557	0.75976	0.15325	1.38113	0.57292	0.615248	0.147157	NA	blue
gene-221090	mrna-37228	368	Ec-06_007230.1	Hypothetical leucine rich repeat protein;NA;Coil: ; SSF52047: ; TMhelix: Region of a membrane-bound protein predicted to be embedded in the membrane.; IPR003590: Leucine-rich repeat, ribonuclease inhibitor subtype; TRANSMEMBRANE: Region of a membrane-bound protein predicted to be embedded in the membrane.; NON_CYTOPLASMIC_DOMAIN: Region of a membrane-bound protein predicted to be outside the membrane, in the extracellular region; PF13516: Leucine Rich repeat; PTHR24106: ; CYTOPLASMIC_DOMAIN: Region of a membrane-bound protein predicted to be outside the membrane, in the cytoplasm.; G3DSA:3.80.10.10:	CAM9565860.1 unnamed protein product [Saccharina latissima]	CBJ32871.1 Hypothetical leucine rich repeat protein [Ectocarpus siliculosus]	AT1G10510.1	embryo defective 2004;RNI-like superfamily protein;		GO:0005515(InterPro);GO:0005096(InterPro)|GO:0005096(PANTHER)|GO:0005634(PANTHER)|GO:0005829(PANTHER)|GO:0006913(PANTHER)|GO:0031267(PANTHER)|GO:0048471(PANTHER)|GO:0090630(PANTHER);	0.20327	0.260818	0.0939818	0.251806	0.151688	0.366161	0.181334	0.256371	0.535608	0.541856	0.418099	0.220707	0.814556	0.29516	0.261234	0.265464	0.312524	0.38375	0.38617	0.450554	0.406134	0.216596	0.393048	0.613279	1.46743	11.1788	7.28806	13.5773	46.3352	18.1793	9.49791	6.26109	10.5145	60.233	60.8707	39.1921	0.251492	1.16353	8.283	50.3677	88.5125	62.5631	88.6862	78.2747	86.5845	60.1682	92.058	60.6936	50.1448	46.1079	51.1173	20.1443	0.233887	9.94462	64.8535	52.3495	46.5368	44.0616	76.4158	43.7786	0.583314	0.211948	0.0974856	25.3737	14.3423	46.2936	14.327	8.26397	14.5949	0.346887	0.941169	0.978571	28.8849	52.1133	5.42797	0.397527	0.604759	0.277663	7.92253	9.16082	2.8863	1.41748	0.734377	1.25707	12.7349	11.5641	7.2823	41.0617	27.0153	38.9782	1.84363	1.27802	0.874249	20.911	21.8736	16.5956	0.732609	1.11321	2.32979	NA	blue
gene-221090	mrna-37229	273	Ec-06_007230.1	Hypothetical leucine rich repeat protein;NA;Coil: ; SSF52047: ; TMhelix: Region of a membrane-bound protein predicted to be embedded in the membrane.; IPR003590: Leucine-rich repeat, ribonuclease inhibitor subtype; TRANSMEMBRANE: Region of a membrane-bound protein predicted to be embedded in the membrane.; NON_CYTOPLASMIC_DOMAIN: Region of a membrane-bound protein predicted to be outside the membrane, in the extracellular region; PF13516: Leucine Rich repeat; PTHR24106: ; CYTOPLASMIC_DOMAIN: Region of a membrane-bound protein predicted to be outside the membrane, in the cytoplasm.; G3DSA:3.80.10.10:	CAM9565860.1 unnamed protein product [Saccharina latissima]	CBJ32871.1 Hypothetical leucine rich repeat protein [Ectocarpus siliculosus]	AT1G10510.1	embryo defective 2004;RNI-like superfamily protein;		GO:0005515(InterPro);GO:0005096(InterPro)|GO:0005096(PANTHER)|GO:0005634(PANTHER)|GO:0005829(PANTHER)|GO:0006913(PANTHER)|GO:0031267(PANTHER)|GO:0048471(PANTHER)|GO:0090630(PANTHER);	0.288336	0.69369	0	0.178592	0.215168	0.141654	0.440951	0.484882	0.189939	0.628869	0.474456	0.375685	0.216645	0.706527	0.13896	0.28242	0.332485	0.148459	0.117381	0.383465	0.370348	0.23043	0.501782	0.474509	0.410829	5.74684	5.46829	1.11111	20.8537	8.84511	5.48723	1.99536	7.92611	32.7148	48.6054	20.5847	0.38222	0.458463	4.49976	19.1189	59.3502	57.4716	60.2856	56.5181	58.3421	54.2515	74.0867	43.2879	36.6152	32.0001	35.9221	15.75	0.684268	6.2943	43.9572	29.2781	26.5944	34.5071	64.9295	34.777	0.391939	0.450971	0	10.8957	6.2332	22.0733	10.6367	5.21709	13.2089	0.170327	0.133504	0.138809	4.92291	45.016	2.60789	0.585577	0.296946	0.262575	5.17541	7.54522	1.02355	0.696008	0.260427	0.58146	7.65226	8.30335	5.83662	32.498	14.7492	34.1062	1.51848	1.78453	0.697566	23.7821	17.0757	17.7749	0.371143	0.455502	0.381321	NA	blue
gene-221090	mrna-37230	1021	Ec-06_007230.1	Hypothetical leucine rich repeat protein;NA;Coil: ; SSF52047: ; TMhelix: Region of a membrane-bound protein predicted to be embedded in the membrane.; IPR003590: Leucine-rich repeat, ribonuclease inhibitor subtype; TRANSMEMBRANE: Region of a membrane-bound protein predicted to be embedded in the membrane.; NON_CYTOPLASMIC_DOMAIN: Region of a membrane-bound protein predicted to be outside the membrane, in the extracellular region; PF13516: Leucine Rich repeat; PTHR24106: ; CYTOPLASMIC_DOMAIN: Region of a membrane-bound protein predicted to be outside the membrane, in the cytoplasm.; G3DSA:3.80.10.10:	CAM9565791.1 unnamed protein product [Saccharina latissima]		AT3G63130.2	RAN GTPASE-ACTIVATING PROTEIN 1;RAN GTPase activating protein 1;		GO:0005515(InterPro);GO:0005096(InterPro)|GO:0005096(PANTHER)|GO:0005634(PANTHER)|GO:0005829(PANTHER)|GO:0006913(PANTHER)|GO:0031267(PANTHER)|GO:0048471(PANTHER)|GO:0090630(PANTHER);	0.115956	0.223176	0.0536118	0.127682	0.158639	0.0949439	0.827538	0.178747	0.280076	0.252902	0.763215	1.63673	0.174249	0.189421	1.86277	0.181721	0.142623	0.0796038	5.06668	2.36458	0.595746	0.123558	0.269057	0.286238	9.05384	22.2765	20.2403	19.801	21.0789	18.1394	22.3362	23.8371	35.9194	26.6534	38.89	44.251	3.83252	9.71028	6.08223	33.2763	43.8214	34.6356	49.1024	32.0783	38.01	25.2997	33.5184	31.7892	29.042	26.9796	25.3954	27.4994	3.25212	15.0979	25.8458	25.538	25.7397	28.5098	40.7073	21.9757	0.157619	0.181359	0.0278053	26.4872	22.0381	28.3923	24.8052	15.2304	12.0781	0.106552	0.178963	0.148861	14.2501	30.4596	13.8338	0.313988	0.159224	0.263988	15.144	11.0416	6.28106	0.653104	0.139641	1.12241	6.91148	7.72001	6.74358	29.0081	18.9319	31.3506	1.11955	0.569568	0.498716	12.8365	14.2665	11.434	0.417917	1.09909	0.756523	NA	blue
gene-221100	mrna-37231	858	Ec-21_004090.1	Armadillo-like helical;GO:0005488;Coil: ; IPR000225: Armadillo; PTHR23315: ; IPR016024: Armadillo-type fold; IPR011989: Armadillo-like helical	CAM9565791.1 unnamed protein product [Saccharina latissima]					GO:0005515(InterPro);	0.132892	9.97514	0.230408	0.137186	0.0743767	0.0652869	1.33371	0.0838041	0.634674	0.169073	0.751687	1.75315	0.124812	0.0904533	2.43372	0.117148	0.122591	0.0513174	10.0896	7.33453	6.60004	0.823074	0.0385445	1.85893	18.9726	30.938	26.3314	41.4801	31.9013	20.657	26.971	32.4986	44.9417	28.0335	34.8547	48.1291	6.13044	18.024	8.3388	39.772	29.5638	25.7184	33.7768	28.2657	24.1484	16.6859	17.5763	24.3883	26.5153	24.1767	22.7648	36.566	5.8344	17.1128	16.0287	20.3712	26.7884	19.7717	24.4893	17.6007	0.0451603	0.190528	0.0955999	33.544	29.5662	31.5787	28.4008	18.5088	13.7482	0.091586	0.153827	0.223916	27.7943	14.393	13.9942	0.7197	0.27372	0.242037	20.8544	14.6346	8.93695	0.454445	0.120028	1.07196	5.8251	8.77738	6.29279	23.7338	21.9065	27.6796	1.04978	1.0183	0.607282	6.89598	13.0679	9.67681	0.940812	0.986704	1.00176	NA	blue
gene-221100	mrna-37232	160	Ec-21_004090.1	Armadillo-like helical;GO:0005488;Coil: ; IPR000225: Armadillo; PTHR23315: ; IPR016024: Armadillo-type fold; IPR011989: Armadillo-like helical	CAM9565791.1 unnamed protein product [Saccharina latissima]						0	0.236113	0	0.101313	0	0.120537	0	0	0.161625	0.178374	0	0	0.18435	0	0.118245	0	0	0	0	0	0	0.19608	0	0.201888	2.09752	5.43352	6.52828	0.333698	0.755109	4.49349	0.569422	10.9865	15.6648	0.135137	6.26363	8.31059	0.260195	0.156048	0.478623	2.6382	7.49827	0.334389	6.14987	3.21594	0	2.32043	0	7.63804	1.29436	7.40463	6.06494	4.80076	0.529332	3.53269	3.80764	4.39249	4.6968	3.19744	4.57697	2.25776	0.222342	0	0	6.45878	0.884005	0	8.79829	5.04228	0	0	0	0	0	3.81397	5.23084	0.11073	0	0.111717	1.50992	2.40768	2.51614	0.789674	0	0.395826	0.64048	0.648218	2.95629	2.29763	0	6.4894	0.430709	0.289241	0	0.804119	0.946156	2.13174	0.126327	0.775202	0.129791	NA	blue
gene-221110	mrna-37233	183	Ec-23_002340.1	Alpha/Beta hydrolase fold;GO:0003824;GO:0004806;GO:0006629;CYTOPLASMIC_DOMAIN: Region of a membrane-bound protein predicted to be outside the membrane, in the cytoplasm.; PF06664: Wnt-binding factor required for Wnt secretion; IPR029058: Alpha/Beta hydrolase fold; TRANSMEMBRANE: Region of a membrane-bound protein predicted to be embedded in the membrane.; NON_CYTOPLASMIC_DOMAIN: Region of a membrane-bound protein predicted to be outside the membrane, in the extracellular region; IPR002921: Fungal lipase-like domain; TMhelix: Region of a membrane-bound protein predicted to be embedded in the membrane.	CAN0470780.1 unnamed protein product, partial [Laminaria digitata]		AT5G18630.3	alpha/beta-Hydrolases superfamily protein;		GO:0006629(InterPro);	2.35301	3.70536	1.18681	6.88965	6.7842	3.57304	5.88837	3.68715	5.77737	2.02168	6.33579	2.78713	0.964344	2.67902	7.01018	6.87227	6.01856	3.63455	3.13496	2.27587	2.56436	3.07711	2.97808	1.93615	4.02315	5.09245	5.32833	17.4559	13.6934	4.40731	3.27654	5.22463	6.63893	16.9658	4.16068	3.23261	4.99066	2.58494	5.70288	3.68015	16.5356	18.3666	2.74624	9.04862	2.44753	4.04609	5.5741	3.54439	17.2495	9.267	6.45094	5.58068	2.30747	6.65666	6.34641	7.30008	11.7882	9.01344	4.67447	7.45185	24.4247	4.68391	4.92426	14.5318	12.1387	14.1986	9.61043	4.0138	4.93216	1.93755	1.78278	2.88343	10.0435	7.37322	11.8848	3.57194	4.11223	7.40234	6.36263	6.29733	6.58101	13.9415	2.89807	8.97252	4.37411	4.52115	3.71147	9.01424	2.39827	17.7589	5.06938	4.66519	4.48507	8.99698	4.47802	3.62858	3.63452	3.51443	6.78944	NA	blue
gene-221120	mrna-37234	117	Ec-21_004100.2	Alpha/Beta hydrolase fold;GO:0003824;GO:0004806;GO:0006629;SIGNAL_PEPTIDE_H_REGION: Hydrophobic region of a signal peptide.; SIGNAL_PEPTIDE_C_REGION: C-terminal region of a signal peptide.; SIGNAL_PEPTIDE_N_REGION: N-terminal region of a signal peptide.; SIGNAL_PEPTIDE: Signal peptide region; PTHR21493: ; IPR029058: Alpha/Beta hydrolase fold; NON_CYTOPLASMIC_DOMAIN: Region of a membrane-bound protein predicted to be outside the membrane, in the extracellular region; IPR002921: Fungal lipase-like domain; TMhelix: Region of a membrane-bound protein predicted to be embedded in the membrane.; SignalP-noTM:	CAM9517852.1 unnamed protein product [Myriotrichia clavaeformis]						16.1328	0.208393	0.600726	12.2503	7.87786	7.34062	25.4377	21.8041	36.2686	9.83954	15.9902	6.10149	22.901	14.0614	5.92256	34.8701	27.1679	33.6997	32.2653	18.4676	21.4169	0.389383	0.125617	0.311822	29.3426	46.9069	39.5973	61.7756	53.1498	54.7298	9.39804	8.63881	7.53692	23.3771	16.3435	19.6913	15.4437	26.5469	2.7458	78.4692	59.8208	57.9931	47.2619	39.7373	24.7771	13.5275	18.9298	12.0147	24.8471	49.8052	21.7595	8.23886	11.8899	11.8683	26.0447	40.5548	49.1163	17.285	22.593	19.1797	88.1108	0.536262	11.372	77.5542	77.1929	94.052	36.0374	20.1231	23.3554	20.2328	0.250663	3.96148	53.2635	43.8336	22.8387	25.6053	11.3365	44.1485	40.6456	39.6666	32.713	25.7005	22.7371	20.0879	12.1065	15.8762	18.0557	28.1368	29.4377	45.4621	14.2553	9.41355	14.96	29.3347	20.4592	10.4377	7.72106	8.89446	11.3981	NA	blue
gene-221130	mrna-37235	61	Ec-21_004140.1	Ankyrin repeat-containing domain;n/a;n/a;n/a;IPR002110: Ankyrin repeat; IPR020683: Ankyrin repeat-containing domain	CAM9565722.1 unnamed protein product, partial [Saccharina latissima]						0	0.613133	0	0	0	0	0	0	0	0	0	0	0	0	0	0	0	0	0	0	0	0	0	0	0	0.705481	0	0.288846	8.23556	1.45857	0	0	0	13.6858	0	0	0	0.405222	0	0.45672	9.54476	18.6692	12.0747	1.51838	0.767365	0	6.56376	0	0.480166	3.41145	0	0.346292	0	0	0.290812	6.77249	0.739183	0.276767	0.339582	0	0	0	0	0.541032	0.57389	5.63872	0	0.56929	0	0	0	0	0	0	7.82069	0	0.874873	0	0	15.9778	3.01561	0	1.72638	1.5418	0.277197	3.0299	0.307073	7.24494	3.12516	0	1.67768	0.751094	0.685065	2.08812	9.47682	0.527205	0	1.61042	0	NA	blue
gene-221140	mrna-37236	194	Ec-21_004130.3	hypothetical protein;GO:0005737;GO:0016788;GO:0019478;n/a;IPR023509: D-Tyr tRNAtyr deacylase-like domain; IPR003732: D-aminoacyl-tRNA deacylase DTD	CAM9409234.1 unnamed protein product, partial [Macrocystis pyrifera]		AT4G18460.1	D-Tyr-tRNA(Tyr) deacylase family protein;		GO:0002161(InterPro)|GO:0005737(InterPro)|GO:0051499(InterPro);GO:0002161(InterPro)|GO:0005737(InterPro)|GO:0005737(PANTHER)|GO:0006399(PANTHER)|GO:0051499(InterPro)|GO:0051500(PANTHER);	1.21545	33.9203	4.49569	22.3341	9.59924	19.7051	13.8634	9.02749	4.27022	25.0365	24.5835	28.3739	32.5724	13.8987	19.0375	18.8894	20.6495	17.5227	14.5144	9.56396	23.9378	36.1019	0.470045	0	95.8264	29.8327	18.3491	36.6435	27.8058	23.373	87.8218	45.7668	19.3104	9.03752	12.6415	12.1397	43.61	13.2705	42.0199	3.77555	10.0753	2.76086	6.68756	15.0864	7.92943	30.2501	10.4347	19.8343	5.80138	14.4951	23.0343	62.0981	6.64298	31.8018	16.5509	5.77992	9.40087	22.4395	12.6324	17.3095	58.3768	49.6377	57.1255	9.97719	12.4078	24.0239	21.7927	17.6479	18.1915	0.159554	25.3246	68.8509	27.345	32.3112	47.6377	43.2433	59.9446	50.7309	32.2051	45.942	28.4447	98.613	60.7448	47.3874	28.5555	22.5852	21.8699	28.0487	5.11016	19.9434	33.6052	20.5376	43.7809	15.4913	16.8513	12.6556	44.5364	65.54	31.7196	NA	green
gene-221140	mrna-37237	125	Ec-21_004130.3	hypothetical protein;GO:0005737;GO:0016788;GO:0019478;n/a;IPR023509: D-Tyr tRNAtyr deacylase-like domain; IPR003732: D-aminoacyl-tRNA deacylase DTD	CAM9409234.1 unnamed protein product, partial [Macrocystis pyrifera]		AT4G18460.1	D-Tyr-tRNA(Tyr) deacylase family protein;		GO:0002161(InterPro)|GO:0005737(InterPro)|GO:0051499(InterPro);GO:0002161(InterPro)|GO:0005737(InterPro)|GO:0005737(PANTHER)|GO:0006399(PANTHER)|GO:0051499(InterPro)|GO:0051500(PANTHER);	2.19456	68.7876	6.95761	24.3377	11.4637	20.9467	18.219	13.0485	5.78259	34.6443	25.9227	32.4744	58.4186	20.827	15.7134	21.6181	25.3057	20.5002	15.826	14.8015	23.3554	40.8391	0.727451	0	91.8404	36.6234	19.8781	38.6595	39.1734	31.2921	87.4568	50.9208	21.4061	13.4686	14.9907	19.9312	48.8732	18.5437	55.6532	5.39365	8.64179	4.27274	8.04983	27.831	8.11823	34.6436	16.5289	26.9179	6.61561	17.5495	29.9136	56.4016	11.363	39.3154	16.3131	9.64671	16.0039	29.5526	16.2083	18.9581	59.8039	83.8483	59.3149	17.3044	12.99	32.1855	31.1423	19.6089	23.9686	0.246929	30.4834	80.8972	26.5962	44.0725	51.648	49.9454	60.0538	61.9531	38.9083	57.7694	33.1398	116.543	69.3747	64.9924	32.7357	23.6888	25.2335	34.3915	5.27238	17.0446	41.0011	26.2407	47.699	14.8985	21.4161	13.2303	53.7521	77.46	40.7977	NA	green
gene-221150	mrna-37238	388	Ec-21_004120.1	Inositol monophosphatase;GO:0046854;G3DSA:3.30.540.10: ; G3DSA:3.40.190.80: ; SSF56655: ; IPR020583: Inositol monophosphatase, metal-binding site; IPR000760: Inositol monophosphatase	CAM9243584.1 unnamed protein product, partial [Desmarestia herbacea]		AT3G02870.3	L-galactose 1-phosphate phosphatase;Inositol monophosphatase family protein;		GO:0046854(InterPro);GO:0006020(PANTHER)|GO:0007165(PANTHER)|GO:0008934(PANTHER)|GO:0046855(PANTHER);	0	0.74361	1.07179	1.7404	1.80852	0.690214	2.09484	5.10914	5.18273	11.8482	3.12095	5.03401	10.345	1.68305	5.51826	3.743	4.08252	3.97854	1.0867	0.607247	8.30091	12.5752	0.162997	11.5025	10.8096	14.1953	7.99336	1.75157	0.735056	3.69874	7.89063	4.88984	3.08341	2.43751	1.16708	4.75876	4.02276	8.26537	4.20235	4.8845	4.67246	2.53706	1.63191	6.98933	3.72264	3.74137	3.27787	0.917056	3.6529	2.05161	4.65365	1.14541	6.27423	3.84997	2.43681	1.37551	3.70818	1.19008	0.861133	1.80073	5.63374	0	0.0505342	14.1971	9.99732	6.09263	5.26965	3.29526	3.1115	0.0276643	0.130101	16.706	4.72248	4.41534	8.16887	2.2192	2.60439	3.48639	11.8882	8.4252	11.8586	14.5828	7.61366	23.6288	4.33985	5.90174	8.73491	5.02767	0.541458	2.73533	10.0502	6.83197	4.79626	2.45573	1.89623	1.5113	1.95308	3.2404	3.00997	NA	tan
gene-221160	mrna-37239	671	Ec-21_004110.1	Transmembrane amino acid transporter protein;GO:0005525;GO:0005874;GO:0007017;CYTOPLASMIC_DOMAIN: Region of a membrane-bound protein predicted to be outside the membrane, in the cytoplasm.; PTHR22950: ; NON_CYTOPLASMIC_DOMAIN: Region of a membrane-bound protein predicted to be outside the membrane, in the extracellular region; TRANSMEMBRANE: Region of a membrane-bound protein predicted to be embedded in the membrane.; IPR013057: Amino acid transporter, transmembrane domain; TMhelix: Region of a membrane-bound protein predicted to be embedded in the membrane.	CAM9872708.1 unnamed protein product, partial [Laminaria digitata]	CBJ32876.1 Transmembrane amino acid transporter protein [Ectocarpus siliculosus]				GO:0003333(PANTHER)|GO:0015179(PANTHER)|GO:0016020(PANTHER);	0.0881744	0.0848532	0.0611509	0.382298	0.0328996	0.584795	0	0.611648	0.14521	6.98727	0.743588	0.0861644	0.463756	1.1043	0	0.0863649	0.305024	0.0453991	2.36911	0.205213	2.18957	0.0352331	0	4.53457	1.08044	0.268492	0.574046	0.0799484	0.24423	0.242227	0.327418	0.448667	0.0390941	0.388518	0.089325	0.045948	0.654552	0.785117	0	0.18962	0.0792555	0.751069	0.404289	0.0787999	0.398241	0.109724	0.721357	0.774777	0.0996772	0.30044	0.239754	2.06075	0.342412	0.0204767	0.784802	1.10992	0.40919	0.44048	0.375966	0.0869341	0.0799042	0.091939	0	0.561563	0.555957	2.77027	0.0908588	0.196964	0.133753	0.0520866	0.081652	0.594277	0.141136	0.0595933	6.72183	0.179072	0.121076	0.100371	0.633064	0.576839	0.869458	1.41895	0.119459	1.77812	0.115086	0.209658	0.76494	1.7104	0.185357	0.421079	1.23828	0.441771	0.11851	0.0963267	0.121437	0.0364807	0.204294	0.585035	0.11661	NA	blue
gene-221180	mrna-37242	504	Ec-21_004150.1	MIF4G-like, type 3;GO:0003723;GO:0005515;NA	CAN0162973.1 unnamed protein product, partial [Desmarestia dudresnayi]						0	0.139077	3.40775	0.298379	0.377462	0.177499	1.2432	0.729096	0.618807	1.41841	1.09985	6.11978	0.48864	0.98368	0.0348246	0.141554	0.199977	0.111615	3.53002	0.6727	0.0618753	0	0	3.15128	1.40023	0.960143	0.940876	0.0982781	0.0889556	0.231593	0.100621	0.735376	0.0961141	0.994985	0.380656	1.12965	3.21848	0.459581	0.939736	3.83311	3.55065	0.344686	1.06022	0.129155	1.21842	0.863236	3.32801	1.88667	2.01494	0.457255	0.750202	0.0785492	0.155894	1.27535	0.461752	0.323411	0.628755	0.753348	0.0770271	0.142488	0.0327413	0.979487	0.155947	2.76124	1.0414	2.62201	0.744599	0.322828	0.0438449	0.0569141	0.0669148	1.66977	0.269878	0.244187	9.19659	0.163057	0.198448	0.0658039	0.148229	1.33939	0.399017	0.29071	1.63164	0.990891	1.28896	0.801814	0.870663	0.0966685	0.35444	1.85811	0.443971	0.17037	0.0388482	0.157882	1.79135	1.01648	0.0744097	0.821903	0.0382251	NA	blue
gene-221180	mrna-37243	524	Ec-21_004150.1	MIF4G-like, type 3;GO:0003723;GO:0005515;NA	CAN0224394.1 unnamed protein product, partial [Laminaria digitata]				putative TE gene model		11.9635	18.1744	14.4023	2.82731	4.26729	1.40467	3.42325	5.85205	7.78171	6.01717	0.526194	12.9408	14.812	4.83458	10.5159	1.38552	2.91522	0.968513	16.7858	7.85519	12.9502	0.781705	5.58683	7.05797	8.14771	6.91506	2.25758	0.0682227	1.66728	0.551201	0.38417	0.30629	3.20259	0.497303	0.487834	5.17558	7.58034	9.8102	8.21956	9.49283	7.70998	8.46004	4.6459	8.92085	6.11698	5.35572	13.1319	3.28682	7.14486	4.102	2.45509	5.92984	2.24013	6.3953	2.33535	1.43122	1.35305	2.28795	0.200515	0.0494558	0.13637	0.274591	3.46418	15.1427	10.9116	5.12748	1.73673	1.94968	0.228272	4.97809	7.73407	20.0674	0.0802903	3.86482	3.986	0.475402	14.0513	0.0342599	20.0651	9.02432	3.14582	6.65958	20.1838	1.57803	3.96102	3.61793	3.55386	3.42237	2.74164	5.08577	9.70816	3.85848	2.06302	0.780888	6.8808	1.40086	0.774806	1.6641	3.10461	NA	tan
gene-221190	mrna-37244	372	Ec-02_003950.1	plectin isoform 1;GO:0006118;GO:0016491;Coil:	CAN0224394.1 unnamed protein product, partial [Laminaria digitata]				putative TE gene model		27.674	44.6334	9.22849	6.76876	9.31831	2.84229	4.1658	10.621	16.3879	15.2121	0.872667	22.2376	27.9657	10.5011	22.91	2.68227	4.22517	1.83694	23.6311	15.1961	22.6235	2.69709	12.6413	0.952106	17.8605	14.841	4.5308	0.0437147	4.27334	1.14787	2.41687	1.09906	7.52438	1.43394	1.05498	7.6376	14.3671	19.0115	22.5093	16.1052	11.9607	21.158	14.7372	20.3368	12.078	11.8071	24.1916	5.66463	12.4265	9.43416	5.10076	15.4081	4.3686	11.6891	4.70931	4.53143	2.62894	4.18867	0.668111	0.443653	0.0436905	0.603252	0.208099	35.1271	20.6713	9.04582	3.73595	2.02471	1.63821	10.5187	26.1627	38.6218	0.360131	10.4271	5.85572	1.08793	33.1014	0.17562	46.5819	22.8144	9.50814	16.1379	36.9268	1.94451	6.1669	9.06915	6.4133	6.57881	5.20267	8.43033	20.143	8.75278	1.55519	1.0534	12.9614	2.31388	1.53905	0.853038	6.93712	NA	tan
gene-221200	mrna-37247	494	Ec-00_009620.1	eukaryotic initiation factor 4G;GO:0005515;GO:0016070;IPR003890: MIF4G-like, type 3; PTHR23253: ; IPR003891: Initiation factor eIF-4 gamma, MA3; Coil: ; IPR016021: MIF4-like, type 1/2/3; IPR016024: Armadillo-type fold	CAN0261212.1 unnamed protein product, partial [Myriotrichia clavaeformis]		AT3G60240.4	CUCUMOVIRUS MULTIPLICATION 2;eukaryotic translation initiation factor 4G;		GO:0003729(PANTHER)|GO:0003743(PANTHER)|GO:0016281(PANTHER);GO:0003723(InterPro)|GO:0005515(InterPro);	0.237488	0.152361	0.219604	0.849893	0.561204	0.155563	0.605314	0.166404	0.365033	0.115103	2.01905	0.0515721	0.118959	0	7.40133	0.682335	0.365133	0.244555	0.0644538	0.10528	1.28793	0.0632643	0.551055	0.0651379	1.80469	11.6581	5.06413	0.322998	1.26689	0.28996	0.551163	10.3764	3.01847	2.04925	0.545331	0.66003	4.86913	0.251741	5.76522	0.907949	0.664116	4.58529	0.387166	0.282985	2.04989	0.236424	0.431755	1.51042	6.74156	1.57987	0.900139	0.129079	2.90337	6.54469	1.62599	1.55008	2.06645	2.68227	2.02524	0.936588	0.466295	0.0412712	6.37818	2.01668	1.42611	2.59224	0.261033	3.85496	3.50643	0.436456	4.61832	0.60976	0.295659	0.214011	10.3819	0.0714531	0.869614	0.216269	2.92301	0.690511	4.184	1.6561	0.714999	1.40482	0.654385	1.46401	2.3655	1.05903	0.610181	3.25698	2.015	0.326628	0.9363	0.735094	0.697767	3.60275	0.0815176	1.20055	0.96316	NA	blue
gene-221210	mrna-37248	96	Ec-00_009620.1	eukaryotic initiation factor 4G;GO:0005515;GO:0016070;IPR003890: MIF4G-like, type 3; PTHR23253: ; IPR003891: Initiation factor eIF-4 gamma, MA3; Coil: ; IPR016021: MIF4-like, type 1/2/3; IPR016024: Armadillo-type fold	CAN0487222.1 unnamed protein product, partial [Scytosiphon promiscuus]	CBJ33927.1 eukaryotic initiation factor 4G [Ectocarpus siliculosus]					0.387276	0.372688	0	0.479747	0.1445	0.9513	0.148065	0	0.255114	0.281552	0.955889	0	0	0.421761	0.186642	0.455194	0.893144	0	0	0	0	0	0	0	0.662159	3.00175	7.0158	0	1.43027	2.48243	6.11179	3.94124	2.06049	5.3326	0.78466	1.21086	1.43745	1.47787	4.02919	3.05376	1.39241	6.59763	3.78816	8.7679	11.1945	0.192771	0.70407	1.75008	6.42103	0.565533	0.765846	0	4.67888	4.31699	2.12121	4.33327	3.81911	2.35523	4.54107	1.52731	0.175476	0	5.01478	6.57726	3.48835	4.79844	0.159627	2.76831	4.46474	0	0.358628	0.74576	1.23978	2.09394	27.2715	0.34956	1.06357	0.352674	2.78051	4.22261	1.52751	1.86967	7.69535	1.87435	2.35889	2.86487	4.47965	6.47616	2.17098	3.98341	4.07907	2.05446	0.208205	2.32695	0.426698	3.04436	0.398796	4.89442	2.04866	NA	blue
gene-221220	mrna-37249	38	Ec-00_009620.1	eukaryotic initiation factor 4G;GO:0005515;GO:0016070;IPR003890: MIF4G-like, type 3; PTHR23253: ; IPR003891: Initiation factor eIF-4 gamma, MA3; Coil: ; IPR016021: MIF4-like, type 1/2/3; IPR016024: Armadillo-type fold	CAN0004814.1 unnamed protein product, partial [Laminaria digitata]	CBJ33927.1 eukaryotic initiation factor 4G [Ectocarpus siliculosus]					4.23236	0.81459	2.34819	1.92242	2.36877	2.07927	1.61813	0.533802	1.11521	1.53848	3.48217	2.20581	4.13405	2.76555	2.44767	1.98985	1.95216	1.08958	2.75678	1.97005	3.98653	2.36767	0	2.08953	3.61823	2.10889	5.51085	1.72688	5.21025	5.42588	3.73256	1.20602	3.94068	10.0238	4.4591	2.20551	4.71277	2.42264	1.92646	6.97804	8.87663	12.1133	4.6574	6.30399	9.68524	3.79207	5.12965	3.40016	13.0776	3.29625	7.53266	1.38022	1.27834	1.57261	7.34092	8.52418	17.6771	2.20623	12.6324	2.78188	1.34239	0	3.65362	12.2196	15.6304	14.6083	2.96563	5.86164	8.4746	0.166677	1.95965	1.63002	3.38725	3.43257	47.03	2.1011	2.32467	1.73441	6.51151	4.15324	9.01454	4.42711	5.35177	9.90059	2.57793	2.01272	2.85578	7.64371	3.55885	14.9256	9.65863	1.99577	3.41308	2.08066	3.26424	2.97683	1.96123	8.29079	2.46279	NA	black
gene-221230	mrna-37250	74	Ec-00_009620.1	eukaryotic initiation factor 4G;GO:0005515;GO:0016070;IPR003890: MIF4G-like, type 3; PTHR23253: ; IPR003891: Initiation factor eIF-4 gamma, MA3; Coil: ; IPR016021: MIF4-like, type 1/2/3; IPR016024: Armadillo-type fold	CAM9565307.1 unnamed protein product [Saccharina latissima]						0	0.618117	0	1.9892	0	0.157777	0	0.675089	0	0	0.132115	0	0	0	0	0.377477	0.740656	0	0	0	0.275002	0	0	0.264258	0.366072	1.95584	10.7269	0.145597	0.395357	7.49919	0.149068	0.653668	0.142391	1.41509	2.86305	0.167355	0	5.10645	4.59427	0.460434	0.192447	5.4712	0.589012	0.191341	0.386802	2.07816	0	0.483763	0.726104	0.312653	0.317546	8.90223	0.277147	0	1.1727	1.43738	1.49038	0.697544	0	0	0.291033	0	18.2516	21.2718	29.7956	22.7382	13.5021	6.74353	0.194867	0	0	0.618435	0.171351	0	17.0134	2.60891	0.220497	0.292461	9.88197	44.4712	15.7074	12.4037	8.70206	41.4491	1.1178	0.169696	3.09569	0.644457	0.675122	1.17976	0.563773	0.1893	0.517976	0	0.353847	0	0.33071	2.43526	0	NA	blue
gene-221240	mrna-37251	47	Ec-00_009620.1	eukaryotic initiation factor 4G;GO:0005515;GO:0016070;IPR003890: MIF4G-like, type 3; PTHR23253: ; IPR003891: Initiation factor eIF-4 gamma, MA3; Coil: ; IPR016021: MIF4-like, type 1/2/3; IPR016024: Armadillo-type fold	CAM9565307.1 unnamed protein product [Saccharina latissima]						0	0	0	2.54203	3.44548	3.02439	0.294206	0.970546	0	0	0.316561	2.5066	9.25103	0	0	2.11045	1.06481	0.39621	1.87962	12.7925	1.31787	0	100.884	0	3.50858	7.24263	27.0097	8.02392	0.473659	15.5025	0	0	0.341185	0.847676	0.935478	0	8.97672	0.489424	11.5087	0.551624	0	10.4877	0	0	0	4.59645	2.33166	0	1.15988	0	0	8.78322	0	1.07224	2.10744	0	0.892778	0	0	0	0	0	0	5.22764	1.38628	0.681041	0	1.71896	0.46692	0	0	0	0.410575	0	13.4229	10.0714	0	0	5.52492	0	6.67743	1.23835	0	0	0.334796	0.813219	1.48352	0	0	0.565365	0	0.453583	7.44674	0.420335	0.423927	0	0	0.486263	1.22121	NA	blue
gene-221250	mrna-37252	180	Ec-16_003070.1	P-loop containing nucleoside triphosphate hydrolase;GO:0000166;IPR003593: AAA+ ATPase domain; IPR030230: GPN-loop GTPase 1; IPR027417: P-loop containing nucleoside triphosphate hydrolase; Coil: ; IPR004130: GPN-loop GTPase	CAN0558332.1 unnamed protein product, partial [Laminaria digitata]						0	0.63007	0	0.811064	0.732879	1.1794	0.834397	0.458762	1.86896	1.74531	2.96273	1.99051	0.65592	2.25793	2.20876	0.598542	0.201328	0.561845	4.08694	2.17685	5.23262	0.697654	0.506402	1.97537	1.61698	1.08745	1.11197	2.17672	1.74634	2.29825	0.506503	1.77682	0.870868	3.72634	3.09529	6.14129	1.0415	1.52686	2.41251	33.0101	33.2179	47.4417	35.2235	24.055	30.3597	11.0806	8.19989	7.88988	35.198	21.5653	27.7291	3.20272	1.13002	1.62185	24.9037	29.0593	28.6116	10.1441	10.4689	10.9021	0.296661	0.227562	0.314001	27.4282	14.3505	20.2807	4.85758	4.38762	7.68054	0.171895	0.6063	1.05065	3.95908	2.95003	2.67891	0.295484	0.449521	0.198744	6.04384	9.51837	8.26379	0.878021	2.36543	8.97824	2.37378	4.72805	4.52295	13.4303	6.27006	15.2325	2.2987	1.2864	0.469326	13.1132	9.37793	8.66831	0.449473	2.20655	5.65704	NA	blue
gene-221260	mrna-37253	493	Ec-21_004330.1	hypothetical protein;n/a;n/a;n/a;G3DSA:3.80.10.10: ; SSF52047:	CAM9490913.1 unnamed protein product [Laminaria digitata]						0	0.125506	0.0602984	0.646233	0.145984	0.1495	2.59281	0.146211	2.34825	0	2.18179	0	0.097991	0.0236719	3.2474	2.04386	3.50901	0.0671493	1.69897	0.0289076	0.0744502	9.38033	0	0.0357709	1.21404	1.15527	1.79657	4.90741	8.66974	7.86215	1.02909	2.14128	1.25284	16.4973	15.3788	23.3334	0.046102	2.8202	0.0848038	19.2276	8.15372	10.1906	16.0524	19.3735	29.3209	19.3235	12.3029	24.2289	16.2829	20.8646	15.0229	3.56785	0.337639	0	19.1282	7.61248	12.7602	24.4364	19.5094	21.3448	11.5428	0.067993	0.0312733	40.238	49.4953	42.1291	25.7667	14.8772	28.2241	0.547846	0.120771	0.0418567	4.94047	0.117525	15.5031	0.412009	0.20893	1.76168	11.6821	22.9415	20.6446	8.63985	9.30572	13.2902	8.07613	11.1178	4.27423	7.03702	3.32038	15.9058	2.63284	0.845601	1.42567	6.79134	4.93348	7.3743	1.38774	2.71957	0.781889	NA	blue
gene-221260	mrna-37254	396	Ec-27_006010.1	hypothetical protein;n/a;n/a;n/a;G3DSA:3.80.10.10: ; SSF52047:	CAM9490913.1 unnamed protein product [Laminaria digitata]						0.0995011	0	0	0	0	0	0.836918	0.0418316	0	0	1.02331	0	0	0	0.719299	0.857645	1.56042	0	0	0	0.0852019	0	0	0	0.0567088	0.605967	0.281647	0.0451094	4.10346	0.410016	0.0461849	0.64807	0.441162	2.46615	5.48353	0.155552	0.0527599	0.0632841	0.129401	0.998573	1.78874	2.37315	0.18249	6.58028	8.56858	2.1297	3.01491	6.24505	5.39913	4.31059	4.1321	0	0	0	3.72414	0.167	0.808073	9.29298	5.25026	2.41985	0.0450845	0.103749	0.0715795	2.61931	1.0755	0.880606	0.205062	2.26712	0.543367	1.17556	0	0	0.159267	0.0672489	6.23541	0.0898114	0.136631	0.0906116	1.93906	0.542451	0.549445	0.480369	0.629091	1.60524	0.995675	2.99682	1.43868	0	1.46418	6.65241	0.17467	0.0586496	0.106987	1.46746	0.10963	3.00521	0	0.377252	0	NA	blue
gene-221260	mrna-37255	383	Ec-21_004330.1	hypothetical protein;n/a;n/a;n/a;G3DSA:3.80.10.10: ; SSF52047:	CAM9490913.1 unnamed protein product [Laminaria digitata]						0	0	0	0.0424776	0	0	0.865251	0.0432479	0.0677647	0	1.05795	0	0	0	0.74365	1.00759	1.4709	0	0	0	0	0	0	0	0	0.569528	0.291183	0.0466366	4.17906	0.423897	0.0954967	0.670009	0.501707	2.26635	6.54456	0.160817	0.054546	0.130853	0.133781	1.10612	1.78765	2.03289	0.188668	7.96754	9.10646	2.35542	4.05207	6.76638	6.66729	5.45799	5.03484	0	0	0	4.36672	0.345308	0.775756	10.6801	5.70214	2.56938	0.0466108	0.107262	0	3.05739	1.01925	0.910419	0.212004	2.206	0.436927	1.17485	0	0	0.109772	0.0695255	5.51607	0.185704	0.141255	0.0936792	0.211021	0.672979	0.730345	0.496631	0.557476	1.32766	1.02938	3.31571	1.63612	0	1.65791	7.55783	0.0902917	0.12127	0.110609	1.57334	0	3.1495	0.0529652	0.390024	0	NA	blue
gene-221270	mrna-37256	63	Ec-27_006000.1	Hypothetical protein;n/a;n/a;n/a;NA	CAM9941457.1 unnamed protein product [Myriotrichia clavaeformis]						0	0	0	0	0	0.303227	0	0	0.406588	0	0	0	0	0.336091	0.29746	0.483643	0.854069	0	0	0.410427	6.87074	0	0	0	3.51773	1.02515	0.698839	0.55964	0.759828	0.282598	0.286491	3.7688	0.273659	0.679906	0.25011	3.85963	0	0.392559	0	0.884896	1.10958	0.841198	0	0.367732	0	0	0	0.309911	7.44257	0	0	0.67094	2.6632	0	0	0.345308	1.7902	0	1.31589	0.811385	0	0	0.444016	2.62062	6.67148	2.73125	0	0.275749	0.749018	0	0	0	0.658632	0	5.18379	0	2.11884	0.281038	1.26613	6.0568	6.32966	4.46968	0.557476	2.48938	1.87974	0.326135	0.297477	0	0	1.3604	1.0835	4.72955	0.995484	0.337143	2.7202	8.17168	0	1.5601	0	NA	blue
gene-221280	mrna-37257	328	Ec-21_004310.2	hypothetical protein;GO:0004190;GO:0006508;NA	CAM9720883.1 unnamed protein product, partial [Laminaria digitata]						0	0.115545	0.333077	0.446209	0.223997	0.353918	0.183618	2.17054	0.237279	0.785608	0.0493924	0.0782201	0.541283	0.196138	0.0578645	0.235207	0.886085	0.43274	0.879824	0.15968	1.43937	0.47977	0	0.69157	0.136859	1.46243	0.407833	0.653197	2.21713	1.8691	0.724498	2.44381	0.0532345	5.48885	2.52999	6.25674	0.318324	1.75638	0.780733	9.46758	3.30963	1.30909	4.69777	3.00445	3.47063	4.66165	1.45522	2.47175	1.35731	3.33132	5.10487	0.97888	0.103614	0.836498	3.069	4.70206	7.24354	3.18157	4.92755	2.36756	0.108806	0.375581	0.863741	19.168	18.3855	16.4706	2.17751	1.71651	1.82132	0.141853	14.0094	1.27164	1.28123	2.67789	25.5202	0.37931	0.906784	0.656039	10.2214	5.36746	4.35691	2.60844	2.81957	6.68272	0.67909	1.07852	2.77766	2.48968	5.21629	2.7346	3.58313	0.990806	0.580952	1.6396	4.23325	2.73218	0.123639	3.03484	0.254059	NA	blue
gene-221280	mrna-37258	201	Ec-21_004310.2	hypothetical protein;GO:0004190;GO:0006508;NA	CAM9720883.1 unnamed protein product, partial [Laminaria digitata]						0	0.183054	0.263842	0.157092	0.0709743	0.0934504	0.14545	4.63828	0.25061	1.10632	0	0	0.85754	0.517893	0.0916731	0.149052	0.438687	0.293819	0.929252	0.252976	1.62882	0.304034	0	1.09563	0.433645	1.05313	0.753804	0.51742	2.34169	0.783836	0.618047	0.696896	0.253013	3.45737	0.770805	1.18948	0.50431	1.08883	0.247378	10.2267	1.25383	1.42585	1.74434	0.793311	1.3746	2.17772	0.230546	0.764082	0.860135	3.2407	1.97486	0.620324	0.0820762	0.265048	2.08375	3.83109	4.41373	2.14839	2.73737	1.00023	0	0.49585	0	13.8915	16.2772	9.93247	0.627232	1.01979	0.923348	0.0749111	1.93763	0.549444	1.52236	0.899925	26.1756	0.257541	1.43659	0.346448	6.63345	3.94066	5.40197	3.82636	2.40528	4.75658	0.331034	0.402041	1.55852	2.03578	5.19834	1.67704	2.17048	1.12122	1.02265	1.76635	0.523954	1.4166	0.293816	3.005	0.201249	NA	black
gene-221280	mrna-37259	165	Ec-21_004310.1	hypothetical protein;GO:0004190;GO:0006508;NA	CAM9720883.1 unnamed protein product, partial [Laminaria digitata]						0	0.229001	0.660135	0.687831	0.177578	0.116907	0.181959	0.30013	0.313514	1.21101	0	0.155027	1.07278	0.518309	0.114684	0.186465	1.20736	0.490091	1.16249	0.316474	2.03766	0.380348	0	1.37064	0.271246	0.922225	0.538864	0.863058	2.92946	2.07012	1.10454	0.968689	0.105507	4.98052	1.7357	1.98407	0.630894	1.05944	0.309471	15.5229	2.42413	3.24317	2.90957	0.992435	2.86605	2.01363	0.432621	0.955869	1.61405	2.20081	2.11761	1.29338	0.308033	0.442101	2.82403	5.72463	6.48788	2.48091	4.05861	1.56411	0.107823	0.620312	0.342374	17.7823	20.5771	12.6362	1.56934	1.38207	1.73266	0.0937141	0.220361	0.916476	2.9202	0.80415	34.8981	0.644369	1.79718	0.65011	8.54255	7.00547	8.44736	6.70153	3.00903	7.29416	0.517656	0.628694	1.37628	5.09353	3.83518	3.14697	4.38622	0.981852	0.895536	1.03986	1.31094	1.47682	0.122522	3.90963	0.629409	NA	black
gene-221320	mrna-37263	633	Ec-14_004000.2	MULE transposase domain;GO:0009055;GO:0051536;IPR018289: MULE transposase domain; IPR007527: Zinc finger, SWIM-type; IPR031052: FHY3/FAR1 family; PTHR31669:SF11:	CAM9870631.1 unnamed protein product, partial [Fucus serratus]					GO:0008270(InterPro);GO:0006355(InterPro);	0.0449398	0.0432471	0	0.129898	0.184447	0	0	0.245613	0.0296037	0.0326716	0.0369741	0.0585539	0.0337661	0.097883	5.65276	1.05642	0.12437	0.509048	0.10977	0.0298832	0	0	0.0521382	0.0739564	0.870827	0.497608	1.27206	0.733452	8.02185	4.95881	0.229453	0.402463	3.04854	4.10883	0.892316	0.304438	2.85947	0.371568	0.73055	1.5463	1.3734	10.9327	0.247265	2.4365	0.893076	0.178954	0.381271	0.315904	0.338683	0.306251	1.37747	1.19685	0.213299	0.354837	1.90764	2.01135	1.12097	0.722304	0.502998	1.35876	0.488697	0.257723	0.484933	4.54123	14.532	8.1136	1.94494	4.75832	0.299948	5.43329	11.4026	8.6106	7.24121	3.31065	4.20981	1.92675	5.12185	0.204623	1.75154	0.832992	1.48893	0.470075	0.121769	0.797506	1.23178	1.80468	1.60279	4.23846	4.15673	1.1556	0.552228	0.60925	0.821454	0.66278	1.6835	0.167339	1.24947	0.425965	1.54524	NA	blue
gene-221320	mrna-37264	594	Ec-15_004970.2	gamma tubulin;GO:0003924;GO:0005525;GO:0043234;GO:0051258;n/a;NA	CAM9870631.1 unnamed protein product, partial [Fucus serratus]		AT2G27110.3	FAR1-related sequence 3;		GO:0008270(InterPro);GO:0006355(InterPro);	0.0663901	0	0	0.164485	0.0247714	0.0652321	0	0.334935	0.0437338	0.0482661	0.0546222	0.0432512	0.049883	0	5.21529	0.75432	0.0612442	0.615291	0	0.0441468	0	0	0	0.0546283	0.151351	0.0735123	1.08995	0.361178	4.65858	4.49878	0.154079	0	1.38347	3.3641	0.10761	0.311365	2.56981	0.126674	0.949736	1.76087	2.06873	7.78143	0.284111	3.36213	0.239882	0.0660928	0.442558	0.200009	0.050034	0.0646324	0.098466	1.73204	0.0572924	0.0308357	1.69697	0.185712	0.924289	0.80751	0.247694	0.785475	0.0300816	0	0.0477598	3.04433	10.1063	7.10952	2.46281	4.62703	0.0402833	0	3.13544	8.50166	6.6948	2.19865	4.76091	1.13857	5.01398	0.0604585	1.36188	0.434325	0.52372	0.213676	0.0599639	0.642634	0.982069	1.71892	1.11991	1.46546	4.04733	1.60963	0.291361	0.156531	0.678156	0.181321	0.475463	0.164807	1.26475	0.419521	0.913119	NA	blue
gene-221320	mrna-37265	655	Ec-15_004970.2	gamma tubulin;GO:0003924;GO:0005525;GO:0043234;GO:0051258;n/a;NA	CBN75424.1 conserved unknown protein [Ectocarpus siliculosus]		AT3G22170.2	CHLOROPLAST DIVISION MUTANT 45;far-red elongated hypocotyls 3;		GO:0008270(InterPro);GO:0006355(InterPro);	0.0602166	0.0579485	0	0.14919	0.022468	0.0591663	0	0.632895	0.0396671	0.0437779	0.0495431	0.0392293	0.0452444	0	5.39781	0.684178	0.0555492	0.558076	0	0.120125	0	0	0	0.0495485	0.137277	0.0666765	0.988602	0.327594	4.22539	4.08044	0.167701	0	1.25483	3.21712	0.097604	0.313791	2.33085	0.114895	0.861425	1.59713	1.91244	7.05785	0.257693	3.04949	0.253838	0.0599469	0.401405	0.211647	0.136144	0.0586224	0.0893099	1.57098	0.0519649	0.0279683	1.64912	0.168444	0.838341	0.732422	0.224662	0.712435	0.0272844	0	0.0433187	2.76124	10.9022	6.98136	2.2338	4.78863	0.0365375	0	2.84388	7.71111	6.13653	5.61631	4.74613	1.03269	5.25058	0.0548366	1.23524	0.590908	0.475021	0.193807	0.0543878	0.631451	0.890748	1.65454	1.27697	1.40975	3.67097	1.45995	0.317122	0.212963	0.64747	0.16446	0.431251	0.149482	1.14715	0.380511	1.08304	NA	blue
gene-221360	mrna-37270	324	Ec-23_001970.1	Paired amphipathic helix;GO:0005634;GO:0006355;IPR003822: Paired amphipathic helix; PTHR12346: ; IPR013194: Histone deacetylase interacting							0	0.115195	0.166034	0.098857	0.267981	0.235231	0.686481	0.10065	0.157707	0.870253	0	0.701849	0.0899405	5.27967	0.0576892	0.515887	0	0.123265	1.07208	0.159196	5.53503	0	0	0.29549	10.438	2.84971	6.16673	5.69814	8.17852	0.219227	6.27848	2.63131	3.82126	3.16466	0.0970125	0.935668	2.22151	10.6586	3.58049	3.34652	9.61186	15.8248	1.31724	3.35194	0.792943	0.655419	1.2332	1.68291	4.14979	1.98108	0.887686	1.56146	1.70445	2.00151	3.60606	9.64351	4.02742	0.363992	1.0208	0.314719	0.162714	2.37147	0.0861123	11.3846	5.28327	2.64849	0.345373	2.29958	0.217895	0.047141	2.21697	8.29828	0.383205	14.2388	7.88805	0.162068	7.39666	0.599547	10.436	10.7024	5.6657	4.7195	11.2441	4.92443	0.83327	1.39151	1.09616	1.20103	2.85188	8.88251	6.40906	1.90504	1.15838	1.11155	1.25294	0.247627	0.184896	0.756409	1.45641	NA	tan
gene-221370	mrna-37271	329	Ec-11_004380.1	Ribosomal protein L7/L12, C-terminal/adaptor protein ClpS-like;n/a;n/a;n/a;IPR014719: Ribosomal protein L7/L12, C-terminal/adaptor protein ClpS-like; IPR003769: Adaptor protein ClpS, core; SIGNAL_PEPTIDE: Signal peptide region; SIGNAL_PEPTIDE_N_REGION: N-terminal region of a signal peptide.; SIGNAL_PEPTIDE_C_REGION: C-terminal region of a signal peptide.; SIGNAL_PEPTIDE_H_REGION: Hydrophobic region of a signal peptide.; SignalP-noTM: ; NON_CYTOPLASMIC_DOMAIN: Region of a membrane-bound protein predicted to be outside the membrane, in the extracellular region; SignalP-TM:	CAM9150394.1 unnamed protein product, partial [Laminaria digitata]						0	0	0	0.196365	0.248411	0.373801	0.109087	0.239911	1.19039	0.691453	1.05639	0	8.0037	2.17515	0.0458365	0.558946	0.570293	0.440728	0	0	0	0	0.110343	0.469558	0.921496	0.105313	0.86149	0.172473	0.117084	0.435464	0.132439	0.0774329	0.927715	0.419076	2.96761	2.7259	1.66422	0.120981	3.03038	6.34057	3.24859	2.07397	0.465159	2.94658	1.20278	1.1362	5.87893	2.53102	3.58389	1.1111	0.235102	0.103387	1.23115	1.72281	1.64965	1.43666	2.9241	0.826304	2.68668	0.312572	0	0.148755	9.9893	9.2071	1.88472	1.76764	1.64649	2.97437	1.73127	0.149822	0.176148	0.091574	0.152236	0.0642804	7.68062	0.257541	0.0652996	0.043306	5.85304	1.34811	4.05148	0.153055	0.343613	2.30157	0.206897	2.06046	0.550069	0.572563	4.2653	2.86494	1.08524	1.73789	0.20453	0.155855	0.943118	1.8888	0.146908	0.961599	0.402499	NA	blue
gene-221370	mrna-37272	660	Ec-05_005650.2	hypothetical protein;n/a;n/a;n/a;NA	CAM9150394.1 unnamed protein product, partial [Laminaria digitata]						0	0	0	0.246769	1.0926	1.17438	5.3236	6.38158	4.72405	0.564809	4.67098	0.155731	15.5361	3.41684	0.115203	4.5423	2.45324	4.06161	4.42781	2.50354	1.58636	0	0.208001	0.295042	2.69071	1.919	3.51851	0.352209	1.21389	0.930308	0.277388	0.243272	3.57702	0.427899	7.91877	17.8442	3.83423	0.0760174	7.96619	12.9374	9.88381	5.94565	4.60339	12.0701	6.26197	2.05253	9.95923	7.62165	18.3305	7.24328	4.63853	0.0649624	6.62698	7.13348	11.3474	1.73855	2.01066	7.7361	10.8933	2.74962	0.324936	0.373876	17.8413	4.46577	8.93567	4.44273	6.89702	11.0533	3.73488	0.258884	0.0553405	0.11508	0.797135	0.12117	8.10776	0.188795	0.123091	0.136055	9.80722	5.21278	14.85	0.0961705	0.215906	1.44617	1.37802	5.7155	5.15566	0.31979	10.6365	10.3619	0.576993	2.36009	0.385544	0.293789	0.559678	1.43406	0.400003	0.868555	0.252907	NA	blue
gene-221380	mrna-37273	419	Ec-05_000330.2	Hypothetical protein;n/a;n/a;n/a;IPR027806: Harbinger transposase-derived nuclease domain; PTHR22930:SF6: ; PTHR22930:	CAN0335859.1 unnamed protein product [Laminaria digitata]		AT3G55350.1	Harbinger family of plant transposase 1;PIF / Ping-Pong family of plant transposase;			0.254961	3.97481	0.848742	1.47392	1.25573	1.35278	2.84636	4.56626	9.84212	9.60161	2.85286	4.35182	9.96157	4.44265	1.91685	2.47732	2.65776	2.31043	8.92632	6.67986	9.7371	3.62689	0.118321	0.209792	5.02774	2.31497	2.30941	3.60635	3.67229	2.98844	1.75149	0.705759	1.60521	5.44861	3.03748	4.96903	4.83986	14.7889	7.16205	19.3001	14.4837	23.4203	16.6158	17.8334	11.8532	7.28463	10.3829	6.73375	11.0678	11.4922	10.0334	1.27491	2.88231	2.20261	9.51944	11.4397	11.477	3.4334	5.10951	4.49124	5.68379	1.46216	5.28234	14.6791	11.5287	9.79303	7.60849	5.69534	7.08537	1.10449	0.566645	0.981939	4.51634	3.27405	8.76295	1.44983	4.51629	1.69493	9.46654	11.231	11.2631	9.64199	5.75707	16.2062	3.99335	5.30797	4.71867	11.6992	7.89666	8.31699	4.25194	2.04386	3.26231	1.00273	1.51695	1.11816	1.339	1.99779	3.18301	NA	lightcyan
gene-221390	mrna-37274	80	Ec-07_000160.1	EsV-1-7 domain protein;NA;NA	CAN0089373.1 unnamed protein product [Saccharina latissima]						0	0	0	0	0	0	0	0	0	0	0	0	0	0	0	0	0	0.478559	6.05411	0	0	0	0	0	3.17837	0	1.57855	0	0.286054	0.638339	0.43142	0	0	0.767895	0	0.242173	6.89975	0	4.23065	0	2.22786	0	6.81868	3.32257	8.39586	2.08192	0.844884	1.86676	0.350238	2.26214	0.919016	0	0	0	8.06061	0	1.88708	0.201877	0	0.305463	10.5286	0.242286	19.3905	5.13026	1.25581	16.0406	2.87328	3.94484	1.12793	0	0.860708	0	0	0	6.30498	0	0	0	3.81328	1.01343	1.09981	0	5.4567	2.24923	1.21314	0	0.447965	0.621711	1.62823	0.341436	0	0.547857	0.249847	0	3.32824	0.38455	0.239278	0.293665	0	NA	blue
gene-221390	mrna-37275	389	Ec-21_004280.2	Tetratricopeptide-like helical domain;GO:0005515;Coil: ; IPR013026: Tetratricopeptide repeat-containing domain; IPR011990: Tetratricopeptide-like helical domain	CAN0089373.1 unnamed protein product [Saccharina latissima]	CBJ32154.1 putative 2-hydroxy-6-oxo-2,4-heptadienoate hydrolase [Ectocarpus siliculosus]				GO:0005515(InterPro);	0	6.62812	0.14049	2.88586	2.22975	1.39329	3.29159	0.979399	2.26855	3.90275	2.54168	1.97958	5.32725	5.6808	6.24818	5.71443	5.8865	3.4941	2.0617	2.28997	4.94368	0	0.117511	0	5.07995	5.94412	7.22492	7.80625	3.67835	9.83152	3.52603	6.06101	7.05056	8.42387	7.30578	3.53635	13.4267	0	7.31066	9.07586	11.7748	5.45269	12.9417	11.2243	8.17341	2.26876	14.9154	8.9	13.5874	11.7341	6.91029	3.02783	5.59409	7.62114	9.89356	9.00988	5.34674	6.73184	9.87921	4.66026	0	1.58418	1.82161	5.24663	4.01429	8.51591	4.50883	5.20389	4.30205	0	9.4733	4.87612	7.56582	8.14624	5.7584	3.97692	4.52019	2.49042	2.90885	7.62019	3.35583	0.244495	0.823349	2.28767	7.84397	11.1321	9.27516	6.70731	5.67796	5.13467	0.177805	1.01494	2.66824	2.15772	2.90154	2.34674	1.35591	0.576035	0.857287	NA	blue
gene-221400	mrna-37276	227	Ec-21_004280.2	Tetratricopeptide-like helical domain;GO:0005515;Coil: ; IPR013026: Tetratricopeptide repeat-containing domain; IPR011990: Tetratricopeptide-like helical domain	CAN0089373.1 unnamed protein product [Saccharina latissima]	CBJ32154.1 putative 2-hydroxy-6-oxo-2,4-heptadienoate hydrolase [Ectocarpus siliculosus]				GO:0005515(InterPro);	0	0.0502612	0	0.733258	2.10464	1.05201	2.65576	0.548937	2.99324	2.27823	3.80291	3.2324	0.196212	0.796308	1.6361	3.64235	3.17989	1.18321	2.55144	2.25744	5.45615	0.0417393	0.0605942	0.171903	1.57762	9.80242	10.7921	15.1776	2.63612	13.1761	1.45455	2.14734	3.61244	9.78059	3.89418	3.21154	3.84942	0.0332179	7.33565	1.60989	3.06711	2.70489	5.2684	5.53885	4.71781	2.33976	10.9511	6.52984	11.4935	5.11	3.30505	4.28645	4.1691	6.79227	4.05265	6.86659	4.05981	5.37703	6.2355	3.94785	0.0236649	13.9958	0.939303	6.96308	4.79853	4.48364	8.28805	3.94338	6.71838	0	0.19346	0.050287	1.17039	2.29444	8.73917	4.59635	2.68939	3.82875	4.39266	3.35985	4.07886	0.672389	0.943459	1.30601	3.79476	9.32782	6.7713	2.72495	6.44119	2.80116	0.458422	0.123141	0.589657	0.998502	1.20844	1.18848	0.188238	1.0231	0.221028	NA	blue
gene-221410	mrna-37277	127	Ec-21_004300.1	Hypothetical protein;n/a;n/a;n/a;NA	CAN0089507.1 unnamed protein product [Saccharina latissima]						2.95211	0.541128	1.3649	0.232191	1.83582	5.45593	19.5634	2.48221	15.2797	66.8391	6.12993	10.6235	4.43621	21.7395	9.55259	8.75722	4.3443	5.28374	15.4517	20.6586	34.4271	0.112344	0	0.347016	23.1544	12.1413	20.9304	9.62341	46.8119	27.8052	15.3339	16.8241	24.5572	84.9375	27.4569	51.4251	26.5362	64.6422	9.50664	101.073	112.206	105.183	149.366	208.799	72.6347	54.3696	77.4377	72.1375	113.466	100.452	89.2362	44.0863	10.8575	28.4022	98.5572	142.508	99.4871	62.5928	110.59	98.6829	5.92372	0.293158	0	88.5752	28.8702	43.9178	35.6347	30.3344	36.9338	0.166084	0	0.270703	15.1509	5.41556	19.6169	3.93348	14.4774	6.46486	98.6227	106.68	27.1691	32.463	66.532	75.2942	38.5926	35.9515	46.3428	99.6729	92.7921	140.979	21.0993	2.40297	14.5862	24.1879	21.7615	14.9475	2.09901	13.7687	29.9689	NA	blue
gene-221420	mrna-37278	487	Ec-06_002920.1	expressed unknown protein;n/a;n/a;n/a;Coil: ; IPR005162: Retrotransposon gag domain	CAN0183583.1 unnamed protein product, partial [Laminaria digitata]						1.29515	0.077898	0	0.568225	0.724869	0.715815	1.14507	0.374343	0.106646	0.823886	0.499491	0.263672	0	0.0440775	0.156045	0.444001	0.410699	0.250066	1.05451	0.807398	2.77255	0.582213	0	0.932486	0.461341	1.70298	0.91651	1.94498	0.996496	2.66847	2.70521	1.48281	4.62976	5.92968	6.23226	5.69454	0.686743	1.49301	0.526355	20.8313	17.5592	19.6371	19.2998	13.9376	18.0362	5.52003	7.89771	5.40565	11.7129	16.3124	11.4053	2.99173	0.698545	1.95503	15.2223	15.7597	15.9182	8.15784	8.413	8.83212	10.8932	11.0146	6.11433	58.8395	59.7152	63.2576	26.3246	15.876	20.334	0.286903	0.0749592	0.155876	8.46505	5.74441	8.57645	0.0730638	0.27788	0.0737147	31.1342	23.2122	16.6023	5.01515	6.58004	15.0831	2.14827	3.29343	2.80895	4.87304	9.35903	5.8282	0.639442	0.81112	3.17685	8.00301	6.68902	4.21981	2.75071	1.32991	1.07051	NA	blue
gene-221420	mrna-37279	440	Ec-06_002920.1	expressed unknown protein;n/a;n/a;n/a;Coil: ; IPR005162: Retrotransposon gag domain	CAN0183583.1 unnamed protein product, partial [Laminaria digitata]						1.43319	0.1724	0	0.628784	0.701857	0.792103	1.16437	0.414238	0.29503	0.911694	0.552725	0.291774	0.0673025	0.0487751	0.0863375	0.561508	0.454471	0.230598	1.23983	0.893447	3.29815	0.715847	0	1.03187	0.561559	2.08284	1.31845	2.19287	1.1027	2.95286	3.07668	1.53146	5.00404	6.5123	7.00536	6.44146	0.80743	1.65213	0.407716	22.7304	19.9674	22.3403	21.5209	15.3697	19.6887	6.24209	8.63084	6.16167	13.0287	18.0945	12.7537	3.26189	0.772993	2.205	16.6402	17.1386	18.4461	9.45529	9.69156	10.0089	9.82187	6.35109	8.24803	63.7412	64.5465	71.03	29.2409	16.4074	19.7836	0.317481	0	0	9.46279	6.41716	10.0692	0.0808506	0.245996	0.122356	31.145	20.7051	14.3442	1.3694	4.12608	8.09243	2.45517	3.73908	3.19466	5.21264	10.6703	7.04164	0.707592	1.05596	3.56358	9.05165	7.69798	4.59542	3.22836	1.30185	1.27937	NA	blue
gene-221440	mrna-37281	381	Ec-00_009780.1	Hypothetical protein;n/a;n/a;n/a;NA	CAN0191500.1 unnamed protein product, partial [Feldmannia mitchelliae]						0.31104	0.498874	0.287618	0.556557	0.425535	1.01872	1.94233	1.08971	2.18555	1.05527	0.767722	1.55352	0.701111	0.508106	1.49901	1.50298	0.812972	1.17442	1.85715	1.37886	1.86438	3.31432	0	1.36499	0.531813	0.86102	0.35217	1.2221	0.829629	1.85135	1.44373	1.43498	1.14922	3.36919	1.84859	3.89002	1.75922	1.78042	1.95511	3.41882	3.10643	3.46194	4.5003	3.02679	2.68477	1.65145	2.19906	2.1344	3.59431	3.33086	3.58802	1.46515	0.760515	1.20389	3.64392	2.95823	3.06731	2.1168	3.97872	4.63405	1.26841	0.216214	1.86463	3.7858	4.48267	2.2022	2.43588	3.05713	2.51639	0.0408308	0.0960107	0.598957	0.553181	2.38247	4.42082	0.233957	0.569471	0.236042	2.44585	1.24351	4.66193	1.4182	1.87289	2.25808	1.39836	1.97221	2.29861	1.80312	2.97869	2.66606	0.819023	0.855578	0.947583	1.64236	1.19946	0.900816	1.17441	1.17928	1.64538	NA	blue
gene-221440	mrna-37282	304	Ec-08_005570.2	Proline--tRNA ligase;GO:0000166;GO:0004827;GO:0005524;GO:0005737;GO:0006412;GO:0006433;NA							1.13949	0.487362	0.351226	0.627361	0.330682	1.24401	2.42029	1.49039	2.83569	1.84092	0.937507	1.97958	0.856165	0.689417	1.89154	1.68655	1.16796	1.36896	2.26786	2.18894	2.81877	4.95793	0	2.60447	0.577268	1.05144	0.430055	1.77937	1.2469	2.89845	1.88055	1.95849	1.74019	5.50899	2.87306	4.61835	2.21541	2.17418	2.05818	4.17489	5.15907	4.65893	6.34698	4.9031	3.35476	2.26876	3.37592	2.73357	5.15254	4.86867	5.19523	2.4085	0.819447	1.70535	5.37442	3.89579	4.62699	2.80494	5.39848	6.24141	1.77838	0.330037	2.82349	4.40803	5.24594	3.02539	3.9661	3.33728	3.68747	0.349025	0.117244	0.487612	0.810624	2.8238	5.3167	0.285699	0.695413	0.230595	3.37634	2.3468	5.39331	1.83371	2.28708	2.85959	1.87286	2.47528	3.11206	2.79472	4.08103	3.62776	1.22241	1.19405	1.22521	2.21305	1.46472	1.10004	1.56451	1.36008	2.21019	NA	blue
gene-221480	mrna-37286	209	Ec-08_004480.1	Valine--tRNA ligase,;GO:0005524;GO:0006418;GO:0000166;GO:0004812;IPR014729: Rossmann-like alpha/beta/alpha sandwich fold; IPR009080: Aminoacyl-tRNA synthetase, class 1a, anticodon-binding; IPR009008: Valyl/Leucyl/Isoleucyl-tRNA synthetase, editing domain; IPR001412: Aminoacyl-tRNA synthetase, class I, conserved site; IPR019499: Valyl-tRNA synthetase, tRNA-binding arm; PTHR11946: ; IPR013155: Methionyl/Valyl/Leucyl/Isoleucyl-tRNA synthetase, anticodon-binding; IPR002303: Valine-tRNA ligase; IPR010978: tRNA-binding arm; SSF52374: ; IPR002300: Aminoacyl-tRNA synthetase, class Ia	MFG0244707.1 valine--tRNA ligase [Phycisphaerales bacterium JB052]	MCA9274780.1 valine--tRNA ligase [Phycisphaerales bacterium]	AT5G16715.1	embryo defective 2247;protein EMBRYO DEFECTIVE 2247;		GO:0000166(InterPro)|GO:0004832(PANTHER)|GO:0004832(InterPro)|GO:0005524(InterPro)|GO:0005829(PANTHER)|GO:0006438(InterPro)|GO:0006438(PANTHER);GO:0000166(InterPro)|GO:0004812(InterPro)|GO:0005524(InterPro)|GO:0006418(InterPro);	0	0	0	0.0776734	0	0	0.503419	1.7398	6.69128	5.3334	1.31549	4.77926	0	0	0	0.073698	0.0867626	0	0.612618	0	2.25501	0	0	0	0.214414	0.624854	0.851918	0.170556	3.70506	0	0	0.0765726	0	1.13965	0.076224	0	0.0997413	0.239274	0	0	0	0	0	1.90521	0.339833	0	0.227984	0	0	0.366251	0	0.204477	0	2.27155	0	0.105237	0.43647	0	0.300772	0	0	0	0.811916	0.159733	0	0.166476	0.0775328	0	0	0	0	0	0.301089	0	3.76726	0.169786	0	0	0	0.205098	1.48387	0	0.169897	0	0	0	0.181319	0	0	1.24381	1.15574	0	0.202257	0.102748	0.414506	0	0	0.475457	0.29852	NA	lightcyan
gene-221520	mrna-37293	81	Ec-27_002150.1	Low temperature viability protein;n/a;n/a;n/a;Coil: ; PTHR21531: ; IPR007307: Low temperature viability protein	CAM9484131.1 unnamed protein product [Laminaria digitata]						8.18946	0	0	0.19892	0	0	0	0.202526	0.634674	0	0	2.82451	0	0.262314	3.01813	0.188739	0	3.47248	1.17668	0.320334	0	0	0	4.36027	0.274554	0	0	0	0.889556	0	2.01242	0	0.213587	0.265329	0	0.502066	0	2.14471	0.939736	2.41728	0.577341	0.984817	0.294506	0	3.19111	0.719363	0.291931	4.83763	0	5.62775	3.81056	0.261831	0.20786	0.447493	0.219882	4.58165	2.23558	0	0.513513	0.316638	0	0	0	6.95425	2.16959	0.426342	0	4.5196	0.876898	0	0	0	1.02811	0	31.1222	0	0.66149	0	1.48229	0.525252	1.52007	2.7133	0.870206	2.33151	0	0	0	10.6335	1.01268	0.707855	2.11414	0.567901	0.258988	0	0	1.19586	0.496064	0.608817	0	NA	blue
gene-221530	mrna-37294	79	Ec-01_003260.1	Glucose-methanol-choline oxidoreductase, C-terminal;GO:0016614;GO:0055114;IPR000172: Glucose-methanol-choline oxidoreductase, N-terminal; SIGNAL_PEPTIDE_H_REGION: Hydrophobic region of a signal peptide.; PTHR11552: ; IPR007867: Glucose-methanol-choline oxidoreductase, C-terminal; SSF54373: ; SSF51905: ; SIGNAL_PEPTIDE_C_REGION: C-terminal region of a signal peptide.; SIGNAL_PEPTIDE_N_REGION: N-terminal region of a signal peptide.; SIGNAL_PEPTIDE: Signal peptide region; SignalP-TM: ; NON_CYTOPLASMIC_DOMAIN: Region of a membrane-bound protein predicted to be outside the membrane, in the extracellular region; IPR012132: Glucose-methanol-choline oxidoreductase; G3DSA:3.50.50.60: ; SignalP-noTM:	CAM9127895.1 unnamed protein product, partial [Pylaiella littoralis]						31.1079	2.37589	0	1.01946	2.9478	5.09422	3.96442	4.1518	3.57797	3.94877	3.45315	2.57344	18.5503	0.268873	4.99732	5.99718	4.32728	3.81352	7.23655	9.85025	14.7985	0.789221	0	0.812596	27.0161	14.4888	11.461	8.95422	9.11794	16.2776	11.6888	13.0652	5.91102	9.79065	9.20406	5.9181	9.68737	21.6692	17.9803	18.4058	17.7533	26.2454	8.75418	17.0628	26.1672	21.383	9.57535	16.6113	18.6064	13.4598	11.2292	8.85641	9.37447	8.0269	15.3258	16.0223	13.7488	10.9392	11.8429	4.86831	2.90851	1.54457	5.68342	23.0615	18.6801	13.5471	11.3973	13.4566	9.58743	2.13902	15.5466	6.65591	10.2747	7.34189	22.6492	4.90258	3.39014	8.3187	18.7386	15.0747	17.5283	19.0706	17.8393	22.3047	11.171	13.5672	11.6611	13.5416	9.688	19.9526	20.8033	6.40308	8.4948	7.01258	13.601	12.4618	6.10159	6.86441	6.00771	NA	blue
gene-221530	mrna-37295	199	Ec-14_004220.1	Endo-1,3-beta-glucanase, family GH81;GO:0016998;GO:0033903;GO:0052861;GO:0052862;IPR005200: Endo-1,3(4)-beta-glucanase; PTHR31983: ; NON_CYTOPLASMIC_DOMAIN: Region of a membrane-bound protein predicted to be outside the membrane, in the extracellular region; PTHR31983:SF0: ; CYTOPLASMIC_DOMAIN: Region of a membrane-bound protein predicted to be outside the membrane, in the cytoplasm.; TRANSMEMBRANE: Region of a membrane-bound protein predicted to be embedded in the membrane.	CAM9330812.1 unnamed protein product [Pylaiella littoralis]				putative TE gene model		4.74025	4.75178	7.94473	0.326228	0.368475	1.45549	1.35924	1.66072	1.04087	1.29232	1.13751	1.15804	5.93608	0.107549	1.23743	1.93457	1.36651	1.11863	0.964873	3.41475	3.21339	0.789221	0	0.325038	6.30375	2.95244	2.68354	1.7013	3.76875	4.06941	2.93367	3.61806	0.700566	3.69869	2.32102	0.411693	3.45604	11.6825	6.03624	6.08809	9.11333	4.17234	3.86392	5.88372	7.25542	6.19372	3.59075	5.15691	9.82418	3.36492	3.71053	2.25436	3.15323	4.12812	3.69622	4.08845	4.46836	1.88756	2.00014	1.94732	0.715942	0.61783	0.568342	9.39232	8.53949	6.46762	2.76793	5.38263	3.71513	0.31113	5.85282	1.52135	4.10986	1.46838	15.3121	1.33707	0.813633	3.32749	5.06451	6.4606	7.63453	5.0855	5.53016	5.09823	2.66386	3.54835	2.66539	5.28454	1.7992	6.52996	4.68072	1.74629	2.54844	1.40251	3.80827	3.10524	2.94911	3.24499	2.71653	NA	blue
gene-221540	mrna-37296	123	Ec-10_001100.1	arginase;GO:0046872;IPR023696: Ureohydrolase domain; NON_CYTOPLASMIC_DOMAIN: Region of a membrane-bound protein predicted to be outside the membrane, in the extracellular region; SSF52768: ; IPR020855: Ureohydrolase, manganese-binding site; IPR014033: Arginase; SIGNAL_PEPTIDE_C_REGION: C-terminal region of a signal peptide.; SIGNAL_PEPTIDE_H_REGION: Hydrophobic region of a signal peptide.; IPR006035: Ureohydrolase; SIGNAL_PEPTIDE: Signal peptide region; SIGNAL_PEPTIDE_N_REGION: N-terminal region of a signal peptide.							0	56.7148	73.3496	8.68187	15.8088	16.746	147.737	134.599	192.435	184.121	167.874	74.0903	17.7125	22.724	23.3362	70.6431	52.6032	49.3707	171.965	72.8707	180.037	4.83717	26.6106	0.786383	57.7361	28.7484	53.3823	32.2064	17.2555	56.3008	4.14024	3.24199	2.82486	2.6319	4.77629	2.9881	24.324	4.66005	0.828584	16.6702	14.508	20.1887	6.81639	21.0675	15.3473	6.34277	5.59849	14.2359	16.5657	17.9877	10.7095	3.28978	16.9071	8.72971	13.3773	8.02005	10.1638	13.4232	10.8666	6.90985	11.5475	0.49825	6.87509	8.92703	19.7992	12.1232	6.95919	9.96256	17.7831	10.2873	0.885002	1.53362	52.8606	28.4202	47.13	19.4091	5.24925	27.7049	4.24765	9.37828	18.8476	1.0253	2.87729	2.56967	5.95974	11.9512	12.2829	2.55704	2.00904	6.55337	2.79613	4.50657	3.42532	20.3591	8.77483	12.9165	7.54498	5.83778	5.39261	NA	grey60
gene-221550	mrna-37297	165	Ec-13_002700.1	expressed unknown protein;n/a;n/a;n/a;NA							0	0.458003	0	0.0982614	0	0	0.272938	0.100043	0.156757	0	2.05573	0.155027	0.357594	0	4.1286	0.0932325	0	0.122523	0.581249	0.158237	0.611298	0	0	0	0	0.263492	1.75131	0.215765	1.17178	0.871629	0.220908	0.0968689	0	0.917464	4.8214	5.70419	0	0.151348	0	1.19408	1.56856	1.45942	1.30931	5.52929	1.28973	0.236899	1.58628	0.836386	10.2223	0.926658	4.35286	0	0.205355	0.110525	1.9551	1.33131	5.79768	0.516855	3.93179	0.938469	0	0	0	0.404144	0.857378	1.89543	1.8636	1.38207	1.73266	0.0937141	0	0.229119	0.888757	0.48249	4.76582	0.107395	6.20844	0	0.976291	0.518923	1.12631	0.191472	0.42986	0.191951	0.414125	0.502955	0.11469	0.955038	0.500241	1.74832	0.208867	0.140265	0	0.519931	1.31094	0.393816	0.122522	0.902223	0.125882	NA	blue
gene-221570	mrna-37300	49	Ec-20_000010.1	TRANSCRIPTION INITIATION FACTOR TFIID;NA;PTHR15137: ; SSF63737:							0	0	0	3.47275	0	0	27.1846	12.5357	19.1385	0.555838	14.1533	30.8813	31.0208	50.7909	84.0103	19.7701	10.2268	5.9048	1.8675	0	25.5326	0	0	0	0.435744	0	10.3879	0	1.41181	29.7549	0.354878	0	0	0.421104	3.71777	0	8.10801	0.486267	0	0	0	0.521	21.5009	0	9.66879	12.1782	24.5561	5.37445	26.5051	0	0	8.311	0	0	11.8651	6.84378	0.44351	3.98546	6.92747	0.502536	4.15708	0	0	144.781	190.072	106.233	85.7163	53.2855	71.4418	0	0	0	0	66.1416	0.493938	11.7317	0	0	81.555	104.203	46.4405	0	33.1465	11.7177	11.6423	2.01993	4.42185	16.8764	11.2506	17.975	14.0924	0	7.39869	0.417622	5.89669	4.1122	6.69207	0.966252	10.92	NA	blue
gene-221580	mrna-37301	393	Ec-20_005030.1	Protein phosphatase 2C (PP2C)-like domain;GO:0003824;GO:0004722;GO:0006470;IPR001932: PPM-type phosphatase domain; IPR000222: PPM-type phosphatase, divalent cation binding; IPR015655: Protein phosphatase 2C	CAN0242910.1 unnamed protein product, partial [Laminaria digitata]		AT5G24940.1	Protein phosphatase 2C family protein;		GO:0004722(InterPro)|GO:0006470(InterPro);	0	0	0	0.0821733	0	0.0977658	4.60305	0.0418316	7.27558	0	0.73678	0	0	8.34385	0	2.76785	0.413051	2.3054	0.0810137	0	0	0.159038	0	0.0818736	0.113418	0	4.45004	0.405985	0.306229	4.37351	0.0461849	0.0405043	0	11.9472	12.4186	9.02201	3.69319	0.126568	0.0647005	0.85592	0.417373	4.6785	4.80557	2.72697	4.61385	2.52593	11.5773	8.24347	0.074988	9.20239	0.983833	8.92334	0.0858665	0.184858	5.22289	3.22868	5.0216	8.47174	3.07591	6.14772	0.0450845	0	0	11.4066	5.37752	22.6315	11.3604	6.49018	14.4294	0.0391852	0.0921412	0	2.70753	1.47948	7.39249	1.34717	0.0683151	0	6.4295	9.54714	4.31707	0.480369	1.52779	0.321048	1.90477	3.20713	2.25393	15.5075	0.906399	4.1669	1.7467	1.17299	1.92577	1.25006	3.50816	2.55237	1.38323	0.628753	0	NA	blue
gene-221600	mrna-37303	165	Ec-27_002140.1	6,7-dimethyl-8-ribityllumazine synthase;GO:0009231;GO:0009349;SignalP-TM: ; PS51257: Prokaryotic membrane lipoprotein lipid attachment site profile.; NON_CYTOPLASMIC_DOMAIN: Region of a membrane-bound protein predicted to be outside the membrane, in the extracellular region; SignalP-noTM: ; SIGNAL_PEPTIDE_C_REGION: C-terminal region of a signal peptide.; IPR002180: 6,7-dimethyl-8-ribityllumazine synthase; SIGNAL_PEPTIDE_H_REGION: Hydrophobic region of a signal peptide.; SIGNAL_PEPTIDE_N_REGION: N-terminal region of a signal peptide.; SIGNAL_PEPTIDE: Signal peptide region	CAM9490428.1 unnamed protein product [Saccharina latissima]	CBN77125.1 6,7-dimethyl-8-ribityllumazine synthase [Ectocarpus siliculosus]	AT2G44050.1	coronatine insensitive1 suppressor;COI1 SUPPRESSOR1;6,7-dimethyl-8-ribityllumazine synthase / DMRL synthase / lumazine synthase / riboflavin synthase;		GO:0009231(InterPro)|GO:0009349(InterPro);GO:0000906(InterPro)|GO:0000906(PANTHER)|GO:0005622(PANTHER)|GO:0009231(PANTHER)|GO:0009231(InterPro);	103.277	136.256	2.31047	241.821	311.295	320.909	288.132	521.826	84.0213	252.756	875.059	128.517	185.413	230.907	344.394	498.887	501.712	697.889	161.199	120.26	165.051	210.523	319.702	123.553	327.258	301.699	389.194	138.737	97.9904	261.706	122.825	265.131	251.529	32.5045	100.864	48.3617	304.722	110.484	85.2593	36.8459	46.2012	58.5393	42.3343	53.1662	43.5641	94.2857	41.82	133.105	53.0843	77.4917	108.469	98.9435	248.07	286.261	108.508	75.6183	66.3973	154.539	90.8116	86.9648	328.104	413.748	659.241	32.1295	15.4329	65.9187	236.088	310.008	213.84	1289.88	171.221	141.137	77.8297	468.98	15.2198	240.994	228.079	197.417	72.2455	120.131	299.224	231.299	189.784	95.3999	260.381	274.865	334.78	30.7204	81.2059	77.1008	119.89	219.514	192.668	277.384	103.302	274.293	177.412	65.8623	170.066	NA	green
gene-221610	mrna-37304	518	Ec-27_002090.1	beta-ketoacyl synthase;GO:0003824;GO:0008152;IPR018201: Beta-ketoacyl synthase, active site; IPR017568: 3-oxoacyl-[acyl-carrier-protein] synthase 2; IPR016038: Thiolase-like, subgroup; IPR014030: Beta-ketoacyl synthase, N-terminal; IPR020841: Polyketide synthase, beta-ketoacyl synthase domain; IPR016039: Thiolase-like; PTHR11712: ; IPR014031: Beta-ketoacyl synthase, C-terminal	CAM9490497.1 unnamed protein product [Saccharina latissima]	CBN77121.1 beta-ketoacyl synthase [Ectocarpus siliculosus]	AT2G04540.1	mitochondrial beta-ketoacyl-ACP synthase;Beta-ketoacyl synthase;		GO:0016746(InterPro);GO:0004315(PANTHER)|GO:0005739(PANTHER)|GO:0006633(PANTHER);GO:0004315(InterPro)|GO:0006633(InterPro);	7.23064	9.66835	0	15.2742	24.9909	23.5944	40.8846	63.5808	11.4315	32.9237	105.954	16.7101	21.2166	29.177	31.9125	50.3659	57.5391	75.9471	16.484	9.66674	23.0715	20.6809	46.3593	13.9034	41.4699	41.4644	56.2734	12.1115	4.54434	33.8377	15.0499	28.8452	38.0991	5.15629	15.4828	6.58393	30.5105	7.55165	8.2156	10.8575	3.28383	1.50411	10.3298	3.26495	8.29611	10.1912	10.8391	13.1082	1.26194	8.03952	9.29419	0.951469	34.4174	35.7399	14.0005	6.81301	4.94497	23.5738	17.6871	14.558	32.3484	43.2521	77.5857	4.78277	4.38766	9.0263	38.1792	42.2327	38.793	150.38	10.9952	3.07787	14.2945	51.0807	14.7515	18.9268	18.4465	10.3621	6.32332	10.0415	37.2255	9.61493	12.3053	0.245579	25.3323	27.9911	39.1775	0.610929	6.13333	4.30578	8.35068	16.8685	10.1479	31.2225	7.25386	36.5915	4.9377	1.58715	10.7904	NA	brown
gene-221610	mrna-37305	503	Ec-27_002090.1	beta-ketoacyl synthase;GO:0003824;GO:0008152;IPR018201: Beta-ketoacyl synthase, active site; IPR017568: 3-oxoacyl-[acyl-carrier-protein] synthase 2; IPR016038: Thiolase-like, subgroup; IPR014030: Beta-ketoacyl synthase, N-terminal; IPR020841: Polyketide synthase, beta-ketoacyl synthase domain; IPR016039: Thiolase-like; PTHR11712: ; IPR014031: Beta-ketoacyl synthase, C-terminal	CAM9490497.1 unnamed protein product [Saccharina latissima]	CBN77121.1 beta-ketoacyl synthase [Ectocarpus siliculosus]	AT5G46290.2	KETOACYL-ACP SYNTHASE 1;3-ketoacyl-acyl carrier protein synthase I;		GO:0016746(InterPro);GO:0004315(PANTHER)|GO:0005739(PANTHER)|GO:0006633(PANTHER);	7.52421	15.7639	0	15.5993	26.1441	24.6047	45.9669	68.6694	14.7147	45.2428	113.106	20.8837	22.9669	30.6856	32.9001	52.5099	61.1676	78.2478	18.57	17.6679	27.7179	21.2964	55.5591	14.3172	45.8755	48.2526	62.6958	13.3603	4.67958	42.7755	18.1534	33.1495	48.8241	7.81352	18.8654	8.65864	33.9951	9.42142	15.697	17.8665	3.3346	2.13638	15.1413	4.34275	9.43979	15.8003	16.7189	18.5356	2.48086	11.8268	13.6006	0.937186	40.2778	41.9364	15.848	10.2606	7.31996	28.1908	21.7642	19.1642	36.5428	44.5393	79.8948	7.65389	3.81227	12.0002	43.5799	47.6916	45.7495	158.281	11.3224	3.16948	23.7108	52.601	22.3808	20.5512	18.9955	13.9894	7.39579	11.7932	41.2393	10.784	12.6007	0.126445	29.6325	31.2261	42.5722	0.524261	6.97492	5.98868	11.1446	19.0337	13.4417	34.5063	8.41966	41.0854	8.19196	1.78296	12.1895	NA	brown
gene-221610	mrna-37306	169	Ec-27_002090.1	beta-ketoacyl synthase;GO:0003824;GO:0008152;IPR018201: Beta-ketoacyl synthase, active site; IPR017568: 3-oxoacyl-[acyl-carrier-protein] synthase 2; IPR016038: Thiolase-like, subgroup; IPR014030: Beta-ketoacyl synthase, N-terminal; IPR020841: Polyketide synthase, beta-ketoacyl synthase domain; IPR016039: Thiolase-like; PTHR11712: ; IPR014031: Beta-ketoacyl synthase, C-terminal	CAM9490497.1 unnamed protein product [Saccharina latissima]	CBN77121.1 beta-ketoacyl synthase [Ectocarpus siliculosus]	AT2G04540.1	mitochondrial beta-ketoacyl-ACP synthase;Beta-ketoacyl synthase;		GO:0016746(InterPro);GO:0004315(PANTHER)|GO:0005739(PANTHER)|GO:0006633(PANTHER);GO:0004315(InterPro)|GO:0006633(InterPro);	0.0505142	0.0972231	0	1.12636	1.734	0.918212	4.53849	1.2105	0.998274	0.734484	2.47285	3.91611	0	0.880197	0.0730336	0.39582	1.18827	0.0520174	0.904826	0	1.9032	0	10.9592	0	4.1457	3.13226	7.32084	0.0916034	0.155463	4.92632	1.00821	1.23377	4.70328	0.584267	2.76336	1.0266	2.06243	8.09615	0.624087	1.95537	1.42268	0.240957	0.154408	0.0902874	3.43744	0.678887	1.0408	1.57254	1.8654	0.983537	2.92188	0.0274553	3.16043	4.17622	1.93677	0.367386	0.43954	4.93722	2.93465	2.32418	0.137329	0.0263355	0.036339	1.20106	0.182001	1.96706	3.01902	3.38516	4.47495	0.0198932	0.0467776	0.097273	0.808551	0.512106	4.14458	1.34505	0.104045	0.575013	0.259054	4.79174	2.82923	0.690965	0.273748	0.325974	1.69225	1.89508	4.18749	0.202732	0.106189	0.111338	4.8328	2.29266	2.68857	2.67645	1.781	3.38571	0.208068	0.638402	1.73692	NA	blue
gene-221620	mrna-37307	109	Ec-27_002100.1	HAT (Half-A-TPR) repeat;GO:0006396;GO:0005622;GO:0005515;SSF48452: ; IPR003107: HAT (Half-A-TPR) repeat; IPR011990: Tetratricopeptide-like helical domain; IPR013026: Tetratricopeptide repeat-containing domain; PTHR11246:	CAN0523793.1 unnamed protein product, partial [Laminaria digitata]		AT5G41770.1	crooked neck protein, putative / cell cycle protein;			1.02692	0	0.284876	1.61136	2.37561	1.71531	0.392615	0.0863458	0.405884	0	0.844893	0.133801	0.154317	0.335508	0.0989815	0.804675	1.42098	0.317243	0.836112	0.136572	1.40694	0	0	0.675989	3.16046	2.27417	8.02272	0.372446	0.758512	2.44494	1.33464	9.69831	3.64246	1.24434	1.3316	0.428104	4.13831	1.69814	3.33875	4.26959	1.84609	0.83974	3.13901	4.03805	7.04991	2.65803	4.23174	2.16561	5.88181	8.29777	4.06151	0.446518	2.65858	3.43413	3.37482	2.06825	1.54882	3.83637	3.06506	3.23991	0.27918	0	9.45593	1.39524	2.21997	4.36244	3.97876	2.38568	4.48632	0	0	0.593248	0.547909	0.41643	10.8803	1.76113	0.705055	0.28055	1.47459	1.11969	4.69851	1.98308	0	1.32537	2.32327	5.42615	4.25644	5.35781	0.863501	2.11253	3.78568	2.17909	2.98128	2.13154	1.58403	1.01969	0.422987	1.94673	1.6297	NA	blue
gene-221620	mrna-37308	427	Ec-27_002100.1	HAT (Half-A-TPR) repeat;GO:0006396;GO:0005622;GO:0005515;SSF48452: ; IPR003107: HAT (Half-A-TPR) repeat; IPR011990: Tetratricopeptide-like helical domain; IPR013026: Tetratricopeptide repeat-containing domain; PTHR11246:	CAM9859816.1 unnamed protein product [Myriotrichia clavaeformis]		AT3G13210.1	crooked neck protein, putative / cell cycle protein;		GO:0006396(InterPro);GO:0005515(InterPro);GO:0000245(PANTHER)|GO:0000398(PANTHER)|GO:0000398(InterPro)|GO:0000974(PANTHER)|GO:0071007(PANTHER)|GO:0071011(PANTHER)|GO:0071014(PANTHER);	0.646062	0	0	1.41009	2.16953	2.85657	2.43476	1.08645	2.67512	4.69692	0.531546	1.26268	1.17889	1.80923	0.40032	0.578564	2.21366	0.285122	4.05788	0.368234	7.42889	0.073759	0	8.35379	4.15552	2.65709	3.97097	0.167369	2.8973	3.97222	5.26928	4.50848	2.70078	1.67753	1.15939	1.63523	4.55127	4.69603	4.14099	8.40238	9.07019	3.58492	7.89936	8.52316	10.5046	4.54812	13.4793	3.1049	15.998	9.4793	7.16371	2.85934	1.91153	1.41462	3.49653	3.4079	4.17603	2.40555	1.91848	2.00193	0.460009	0.19247	16.6651	3.68358	9.31097	18.8686	0.874962	1.15454	4.76011	0	0.256403	0.44432	2.85613	0.436646	11.2098	3.2906	0.570303	0.924535	3.59723	5.03162	7.86315	5.34691	0.500165	6.03033	3.73439	8.72944	5.20445	21.5456	2.26356	8.95073	11.4223	6.52821	4.16801	1.8149	2.49139	1.68016	1.14048	3.32432	2.2947	NA	blue
gene-221630	mrna-37310	143	Ec-27_002100.1	HAT (Half-A-TPR) repeat;GO:0006396;GO:0005622;GO:0005515;SSF48452: ; IPR003107: HAT (Half-A-TPR) repeat; IPR011990: Tetratricopeptide-like helical domain; IPR013026: Tetratricopeptide repeat-containing domain; PTHR11246:	CAN0131699.1 unnamed protein product [Ectocarpus sp. 6 AP-2014]		AT5G41770.1	crooked neck protein, putative / cell cycle protein;		GO:0006396(InterPro);GO:0005515(InterPro);GO:0000245(PANTHER)|GO:0000398(PANTHER)|GO:0000398(InterPro)|GO:0000974(PANTHER)|GO:0071007(PANTHER)|GO:0071011(PANTHER)|GO:0071014(PANTHER);	0	0	0	1.81237	1.33061	1.61721	0	2.19122	5.78259	12.3648	0	0	1.64891	5.0787	0	0.537382	1.26529	0	3.1269	0.182412	13.3891	0	0	23.7007	4.22127	3.03749	4.03774	0.124364	3.37702	2.00958	6.36646	2.34503	0.851382	1.5109	0.22232	2.71603	3.49094	10.6427	0	8.84896	11.9999	2.05626	8.72065	10.2965	10.903	3.55019	14.9614	3.03023	11.9908	7.07702	4.88227	3.87655	0.591822	0.764466	1.50253	3.52982	4.45562	1.3108	1.02346	1.80307	0	0	15.1953	4.65889	17.5436	25.9773	0.113069	0.122555	2.16383	0	0.254028	0	3.21998	0.185401	7.44338	0.99042	0	0.124906	5.34588	8.07574	8.65593	13.9056	0	13.9405	4.05785	7.24744	4.75962	23.3033	4.42111	11.891	12.0389	7.7613	6.78404	1.64825	2.41796	0	0	0.693375	1.74136	NA	blue
gene-221640	mrna-37313	247	Ec-17_001740.1	WD40 repeat;GO:0005515;IPR019775: WD40 repeat, conserved site; PTHR32215: ; IPR017986: WD40-repeat-containing domain; IPR001680: WD40 repeat; IPR015943: WD40/YVTN repeat-like-containing domain; Coil:	CAN0191456.1 unnamed protein product, partial [Saccharina latissima]						0.477848	11.6495	0.220932	0.986577	1.96124	1.95631	0.365384	0.267858	0.839408	0	1.37602	0.207536	0.239358	0.173466	0.153528	1.31052	1.3959	0.410056	0.778123	0.31775	0.818351	0.254587	0	0.393191	4.81134	6.79025	9.919	1.58865	1.56867	1.75028	6.9497	5.64105	3.38983	2.98282	3.67903	2.40709	12.4998	5.26788	4.35007	7.87843	7.73125	5.64416	3.60295	7.7817	4.50827	3.56781	3.47492	4.63866	5.64194	4.34184	2.36239	5.4541	7.28514	5.40058	5.23461	3.47536	4.3427	5.32778	3.82029	2.51268	2.02081	0.166083	1.94794	7.30393	6.45627	4.08807	4.53004	6.33334	5.50891	1.06638	1.0325	6.4412	3.9093	3.66018	12.3485	1.15016	2.73398	1.45051	4.24765	3.82078	4.39777	3.71672	2.01411	5.01087	2.63337	5.38648	6.14145	6.07296	4.12968	4.44693	8.52819	3.28604	2.31209	2.69715	4.65067	2.10882	0.246032	1.91237	2.19075	NA	blue
gene-221650	mrna-37314	160	Ec-03_000260.1	hypothetical protein;n/a;n/a;n/a;NA							0	0	0	0.202626	0	0	0	0	0	0	0	0	0	0	0	0	0	0	0	0.326303	0	0	0	0	0.27967	0	0.138899	3.00328	3.47351	0.449349	0	0	0	0.675684	0	0.127855	0	0	0	0	0.147025	1.17036	0.149997	0	0.147753	0	0	0.123194	0.554724	0	0.485195	0	0	0	0.671937	0.137265	0.142327	0.213162	0	0.483807	0	0	0.353007	6.66713	7.73505	2.60572	1.61808	0.438459	2.38197	0	0.227206	0.236234	0.261816	0.331649	6.65744	0.11073	4.71671	0	0.503305	0	0.774196	0	0	0.395826	0.426987	0.129644	0	0.492349	0	2.34339	0.215354	0	0	0.134019	0.135166	0.304534	0	0.465122	0.129791	NA	blue
gene-221700	mrna-37324	133	Ec-22_003510.4	Hypothetical protein;GO:0005524;GO:0006915;IPR027417: P-loop containing nucleoside triphosphate hydrolase; IPR002182: NB-ARC; IPR013026: Tetratricopeptide repeat-containing domain; IPR019734: Tetratricopeptide repeat; PTHR19959: ; PTHR19959:SF128: ; IPR003593: AAA+ ATPase domain; PF13424: Tetratricopeptide repeat; IPR011990: Tetratricopeptide-like helical domain; Coil:	CAN0331926.1 unnamed protein product [Ectocarpus sp. 3 AP-2014]						0	0	0	0.486908	0.219985	0.28965	0.112705	0.743605	0.970955	1.07158	0.970156	0.96024	0.664486	3.37094	0	0	0.543884	0.303564	1.68013	0.39205	0.504853	4.47618	0	0.485132	0	1.46888	5.84104	0.53458	0.725806	6.3437	0.136831	0.480007	0.130703	0.649462	0.597278	0.460851	0.468933	0.18749	0.383375	1.26792	0.706597	0.401765	1.98242	0.702534	1.95277	0.293471	0.357289	0.148016	0.888664	1.00446	0.728698	0.160225	0	0.136919	0.134555	0.989539	0.855024	0.128056	0.314239	0.775054	0	0	0	2.25295	2.65532	2.34806	1.09356	0.921909	2.32531	0	0	0.851502	16.6723	0.199237	11.6174	1.99563	0.404793	0.402681	0.907077	0.642845	1.62783	0.474393	0	0.237791	2.94987	1.86919	0.426235	1.18311	3.92478	1.2995	0.517493	0.695043	0.158485	0.161023	0.812	0.487862	0.303562	1.49024	0.779716	NA	blue
gene-221760	mrna-37333	115	Ec-08_004890.1	Heat shock protein DnaJ, cysteine-rich domain;GO:0031072;GO:0051082;SIGNAL_PEPTIDE_N_REGION: N-terminal region of a signal peptide.; SIGNAL_PEPTIDE: Signal peptide region; NON_CYTOPLASMIC_DOMAIN: Region of a membrane-bound protein predicted to be outside the membrane, in the extracellular region; SIGNAL_PEPTIDE_H_REGION: Hydrophobic region of a signal peptide.; SIGNAL_PEPTIDE_C_REGION: C-terminal region of a signal peptide.; IPR001305: Heat shock protein DnaJ, cysteine-rich domain; SignalP-noTM:	CAM9464456.1 unnamed protein product, partial [Saccharina latissima]						0	0	0	0.840473	0	0.111106	0.17293	0.285238	0	0.657672	0	0	13.2542	0	0	0.354426	0.104314	0	1.84136	0	5.42235	0	0	0	0.773362	1.00167	0.640158	0.102529	3.89774	0.310642	1.57461	0	0.100272	0.871941	0.366574	0	9.35361	17.9798	0	0.324236	0.677604	0.308224	0	0.269484	0.272385	0.112572	0.274104	0.794886	0	0	1.11808	5.90018	0.195165	0	0.206454	0.25305	0.787145	0.0982419	0.602692	0.743253	0	0	0	2.1125	0.814837	1.80138	0	0.707265	0	0	0	0	0.120665	0	9.20479	0.306198	0.155273	0.102976	0	1.9727	2.85448	3.27548	0	0.729709	1.27913	0.1195	0.435996	0.453825	4.59572	0.332314	0.794016	0.799829	0.364758	0	1.49508	0	0	0.714547	0.358907	NA	blue
gene-221780	mrna-37335	234	Ec-27_002070.1	MEKK and related serine/threonine protein kinases amardillo repeat-containing protein;GO:0016772;IPR000719: Protein kinase domain; PTHR24361:SF129: ; IPR016024: Armadillo-type fold; IPR002290: Serine/threonine/dual specificity protein kinase, catalytic domain; IPR011009: Protein kinase-like domain; IPR011989: Armadillo-like helical; PTHR24361: ; Coil: ; IPR008271: Serine/threonine-protein kinase, active site; IPR017441: Protein kinase, ATP binding site; G3DSA:1.10.510.10: ; G3DSA:3.30.200.20:	CAM9464456.1 unnamed protein product, partial [Saccharina latissima]	CBN77119.1 MEKK and related serine/threonine protein kinases amardillo repeat-containing protein [Ectocarpus siliculosus]	AT3G13530.1	MAP3K EPSILON PROTEIN KINASE;mitogen-activated protein kinase kinase kinase 7;			0.125403	9.051	17.7419	0.258911	1.45051	1.29377	3.2123	0	0.413042	8.56992	1.34127	1.22545	5.18229	2.11684	0	1.62135	1.79309	2.77641	5.81987	0.250165	1.07382	0	0	0.103187	7.36154	10.3448	5.60846	1.36445	11.9643	2.98568	13.0967	3.31815	0.611604	16.7149	3.60794	0.326741	1.1304	3.4296	0.163086	32.0023	8.56664	3.33275	1.14998	17.4083	3.24729	6.49178	9.65135	4.72244	2.36272	6.95876	8.05963	8.45172	2.8678	2.44629	10.3603	7.57704	9.16585	2.07005	4.14398	1.5661	0	0	0	7.34774	11.4086	7.103	6.35769	4.8742	9.66352	0.0987713	0.580636	1.93188	0.200726	0.423775	8.4257	2.26382	9.47085	0.628097	5.53076	13.8099	9.79357	0.302708	4.1908	13.2513	9.16599	7.95148	7.43407	6.62665	10.0175	7.73921	13.5386	7.68739	5.52836	6.9869	2.00345	3.16491	0.387403	9.35066	3.25055	NA	blue
gene-221790	mrna-37336	361	Ec-27_002070.1	MEKK and related serine/threonine protein kinases amardillo repeat-containing protein;GO:0016772;IPR000719: Protein kinase domain; PTHR24361:SF129: ; IPR016024: Armadillo-type fold; IPR002290: Serine/threonine/dual specificity protein kinase, catalytic domain; IPR011009: Protein kinase-like domain; IPR011989: Armadillo-like helical; PTHR24361: ; Coil: ; IPR008271: Serine/threonine-protein kinase, active site; IPR017441: Protein kinase, ATP binding site; G3DSA:1.10.510.10: ; G3DSA:3.30.200.20:	CAM9425005.1 unnamed protein product, partial [Macrocystis pyrifera]		AT3G07980.3	MAP3K EPSILON PROTEIN KINASE 2;mitogen-activated protein kinase kinase kinase 6;			0.310388	0.179219	15.2405	3.05038	5.39683	4.20864	4.43821	2.14006	0.368038	20.4894	1.50669	4.9339	17.2578	16.462	7.5691	3.38069	3.52186	3.16428	10.5636	6.357	12.1728	0.0992212	19.0856	5.72094	5.66078	8.31721	8.29382	10.8633	20.2897	6.05402	13.2544	6.44389	3.35786	15.3177	3.72297	4.85234	5.59575	13.4239	7.10439	22.3834	9.52295	12.183	7.70405	5.28889	3.55142	4.66588	19.7877	6.23393	5.75443	8.27949	11.0177	10.9993	1.41963	5.73771	6.37532	14.3087	15.0523	3.5326	3.01087	4.24351	18.6205	14.5639	11.2537	15.6035	14.7619	14.5042	2.84017	3.57766	9.37901	0.562284	0.114971	0.418392	11.9899	9.56589	14.6384	5.7433	7.45866	10.0343	12.6069	20.6441	10.4306	7.59228	8.80281	4.40655	12.5588	7.51152	10.1126	11.7096	11.1358	4.83448	10.625	10.5015	15.1517	4.23857	10.7725	3.21046	11.3786	11.3366	9.81878	NA	blue
gene-221800	mrna-37337	504	Ec-27_001900.1	Phenylalanine--tRNA ligase;GO:0006432;GO:0005524;GO:0009328;GO:0005737;GO:0004826;GO:0000166;GO:0006418;GO:0006412;GO:0004812;IPR006195: Aminoacyl-tRNA synthetase, class II; SSF55681: ; IPR004529: Phenylalanyl-tRNA synthetase, class IIc, alpha subunit; IPR002319: Phenylalanyl-tRNA synthetase; G3DSA:3.30.930.10: ; PTHR11538:	CAM9300408.1 unnamed protein product [Desmarestia herbacea]	CBN77104.1 Phenylalanine--tRNA ligase [Ectocarpus siliculosus]	AT4G39280.2	phenylalanyl-tRNA synthetase, putative / phenylalanine-tRNA ligase;		GO:0004826(PANTHER)|GO:0005737(PANTHER)|GO:0005829(PANTHER)|GO:0006432(PANTHER)|GO:0009328(PANTHER);GO:0000049(InterPro)|GO:0004812(InterPro)|GO:0005524(InterPro)|GO:0043039(InterPro);	49.0309	79.7269	11.6232	43.7561	42.5095	29.7814	56.396	73.1832	42.2819	18.9679	41.318	26.4056	36.84	56.439	69.3711	49.806	44.2163	50.9184	26.8558	30.3906	22.7481	9.78414	53.2302	11.3943	69.7081	58.1077	56.5576	61.4043	28.7531	62.1772	67.337	61.571	38.893	46.0563	44.6014	58.5951	90.1903	24.9096	15.6513	42.6028	41.3115	35.9226	36.7329	28.5393	30.3856	49.9651	25.1749	49.6851	34.8912	25.4865	40.9582	35.0154	57.9804	64.6476	43.2403	59.7158	51.9199	34.4913	29.9023	47.892	42.0625	20.7905	81.4889	74.9442	80.7269	70.4812	42.2561	35.6588	57.4813	47.2079	20.1429	20.5428	102.295	27.4342	65.5794	115.951	41.1305	104.942	57.1776	49.2482	81.1071	41.5078	33.8176	23.4426	66.8918	55.3952	55.1964	58.6361	60.9265	45.236	44.705	44.8047	119.818	57.6546	34.5413	54.1937	74.7246	79.4663	37.5066	NA	blue
gene-221800	mrna-37338	350	Ec-27_001900.1	Phenylalanine--tRNA ligase;GO:0006432;GO:0005524;GO:0009328;GO:0005737;GO:0004826;GO:0000166;GO:0006418;GO:0006412;GO:0004812;IPR006195: Aminoacyl-tRNA synthetase, class II; SSF55681: ; IPR004529: Phenylalanyl-tRNA synthetase, class IIc, alpha subunit; IPR002319: Phenylalanyl-tRNA synthetase; G3DSA:3.30.930.10: ; PTHR11538:	CAN0107974.1 unnamed protein product [Pylaiella littoralis]	CBN77104.1 Phenylalanine--tRNA ligase [Ectocarpus siliculosus]	AT4G39280.2	phenylalanyl-tRNA synthetase, putative / phenylalanine-tRNA ligase;		GO:0004826(PANTHER)|GO:0005737(PANTHER)|GO:0005829(PANTHER)|GO:0006432(PANTHER)|GO:0009328(PANTHER);GO:0000049(InterPro)|GO:0004812(InterPro)|GO:0005524(InterPro)|GO:0043039(InterPro);	73.7148	3.24908	7.18064	13.0584	21.7515	11.2791	15.3177	24.5086	14.0116	1.63637	20.5094	7.55171	27.5664	28.8023	7.70175	21.8259	14.6903	16.5144	11.3623	3.66695	12.3351	0.629578	8.6175	7.22307	41.3066	23.5522	28.6703	17.9085	17.8029	32.1534	50.5137	20.524	12.5742	71.8415	47.9756	64.2172	39.0867	22.9764	5.34213	60.5058	53.8836	48.3917	46.923	41.1022	42.358	22.7436	15.5497	20.1733	48.0056	27.1167	20.308	10.1539	32.875	25.7698	47.1563	73.6027	68.9398	29.9193	33.7106	44.3834	36.9189	15.5484	18.6209	95.567	117.286	106.474	25.7449	23.4301	29.7729	27.8777	24.8036	12.3529	21.1362	33.4673	8.79755	25.3446	21.4805	14.9118	60.9472	50.3104	62.6778	33.1426	36.8983	31.41	18.5082	31.7549	27.3916	72.7943	66.7948	49.445	49.5879	31.2442	23.1731	39.9577	31.5574	37.9949	9.5609	21.8324	16.2527	NA	blue
gene-221800	mrna-37339	544	Ec-27_001900.1	Phenylalanine--tRNA ligase;GO:0006432;GO:0005524;GO:0009328;GO:0005737;GO:0004826;GO:0000166;GO:0006418;GO:0006412;GO:0004812;IPR006195: Aminoacyl-tRNA synthetase, class II; SSF55681: ; IPR004529: Phenylalanyl-tRNA synthetase, class IIc, alpha subunit; IPR002319: Phenylalanyl-tRNA synthetase; G3DSA:3.30.930.10: ; PTHR11538:	CAM9300408.1 unnamed protein product [Desmarestia herbacea]	CBN77104.1 Phenylalanine--tRNA ligase [Ectocarpus siliculosus]	AT4G39280.2	phenylalanyl-tRNA synthetase, putative / phenylalanine-tRNA ligase;		GO:0004826(PANTHER)|GO:0005737(PANTHER)|GO:0005829(PANTHER)|GO:0006432(PANTHER)|GO:0009328(PANTHER);GO:0000049(InterPro)|GO:0004812(InterPro)|GO:0005524(InterPro)|GO:0043039(InterPro);	51.5339	12.904	4.62458	16.7005	23.3661	16.6291	33.2534	41.4722	20.2921	3.95207	29.936	11.5687	24.4523	31.8503	21.2381	31.0384	24.4384	27.6905	8.32092	7.08495	8.5649	0.405472	38.5977	5.12904	48.5794	35.1123	41.6482	37.9527	21.7269	46.1947	57.6976	32.7505	20.4706	49.5421	41.8826	51.896	63.2982	17.5636	3.53479	42.3971	38.3514	33.8825	36.1134	28.4578	31.5577	28.7904	14.407	28.2047	31.0813	19.5809	20.8908	16.1518	45.8793	40.3302	39.5675	53.8098	48.352	30.352	29.7461	41.6858	42.3982	12.4699	31.0763	69.9193	82.3264	72.2294	29.3074	26.5205	38.9654	31.37	16.1758	8.23483	63.3447	27.4326	26.8312	65.7493	22.3439	44.7185	43.4898	35.0887	59.807	25.4858	27.9536	23.4449	35.6969	39.9453	37.1338	56.627	55.0045	41.696	36.517	31.1449	53.4237	49.8452	29.1486	44.412	27.8024	32.427	19.7844	NA	blue
gene-221800	mrna-37340	163	Ec-27_001900.1	Phenylalanine--tRNA ligase;GO:0006432;GO:0005524;GO:0009328;GO:0005737;GO:0004826;GO:0000166;GO:0006418;GO:0006412;GO:0004812;IPR006195: Aminoacyl-tRNA synthetase, class II; SSF55681: ; IPR004529: Phenylalanyl-tRNA synthetase, class IIc, alpha subunit; IPR002319: Phenylalanyl-tRNA synthetase; G3DSA:3.30.930.10: ; PTHR11538:	CAM9464599.1 unnamed protein product [Saccharina latissima]	CBN77104.1 Phenylalanine--tRNA ligase [Ectocarpus siliculosus]	AT4G39280.2	phenylalanyl-tRNA synthetase, putative / phenylalanine-tRNA ligase;		GO:0004826(PANTHER)|GO:0005737(PANTHER)|GO:0005829(PANTHER)|GO:0006432(PANTHER)|GO:0009328(PANTHER);GO:0000049(InterPro)|GO:0004812(InterPro)|GO:0005524(InterPro)|GO:0043039(InterPro);	13.4886	35.6963	0	24.1687	26.7818	24.2581	59.4894	67.0363	27.9257	9.63114	41.1207	15.3779	19.7266	39.0849	47.7096	47.1847	41.6619	46.1343	4.90281	15.8565	2.06251	0	81.5987	1.58555	56.6954	55.875	62.0433	66.6108	31.1344	62.3094	67.8633	55.7906	34.7078	9.28652	27.2315	26.9861	100.258	9.34482	0.313246	11.3957	10.8251	7.05785	15.756	6.60125	11.604	41.2435	11.8232	44.6272	0.726104	6.80021	24.1731	23.8266	63.1893	65.7814	23.4175	19.1351	10.619	28.4598	22.3379	36.5717	45.5103	6.40433	50.0764	24.3399	22.5637	11.9376	34.2516	29.9154	57.4369	34.0537	0.669148	0.927652	128.385	16.7676	68.1575	130.228	26.9557	96.6221	13.8348	8.40402	55.2925	14.148	12.1829	10.8804	67.2777	49.5089	52.472	27.8727	34.2625	25.8367	13.3192	32.7962	110.847	62.1001	24.5481	51.7208	63.1242	55.2502	25.9931	NA	green
gene-221810	mrna-37341	420	Ec-27_001910.1	RNA polymerase sigma-70 region 2;GO:0003677;GO:0006355;GO:0006352;GO:0016987;GO:0003700;IPR000943: RNA polymerase sigma-70; SIGNAL_PEPTIDE_H_REGION: Hydrophobic region of a signal peptide.; PTHR30603: ; IPR011991: Winged helix-turn-helix DNA-binding domain; G3DSA:1.10.601.10: ; IPR013325: RNA polymerase sigma factor, region 2; IPR014284: RNA polymerase sigma-70 like domain; SIGNAL_PEPTIDE_C_REGION: C-terminal region of a signal peptide.; SIGNAL_PEPTIDE_N_REGION: N-terminal region of a signal peptide.; SIGNAL_PEPTIDE: Signal peptide region; IPR007627: RNA polymerase sigma-70 region 2; IPR007630: RNA polymerase sigma-70 region 4; SignalP-TM: ; NON_CYTOPLASMIC_DOMAIN: Region of a membrane-bound protein predicted to be outside the membrane, in the extracellular region; IPR007624: RNA polymerase sigma-70 region 3; IPR013324: RNA polymerase sigma factor, region 3/4	CAM9464670.1 unnamed protein product [Saccharina latissima]	CBN77105.1 RNA polymerase sigma factor [Ectocarpus siliculosus]	AT5G24120.3	SIGMA FACTOR 5;sigma factor E;		GO:0003700(InterPro)|GO:0006352(InterPro)|GO:0006355(InterPro);	0.0938292	1.44472	0.780875	0.464933	0.455124	0.414867	0.609843	0.749493	0.370854	5.52538	2.93352	6.84622	1.269	3.06553	1.80878	0.882276	1.38491	0.483106	2.75023	1.6846	2.73172	8.2484	8.59982	8.6471	0.588237	1.03895	1.54043	0.170152	4.85135	0.515523	0.348416	0.420149	0.499215	1.34367	0.570322	0.929	1.0448	0.775793	1.03721	1.41247	0.618482	1.53453	1.14724	0.838536	1.07358	0.793976	1.36466	0.800909	1.13141	1.09614	0.974136	1.27494	0.485828	0.26148	0.98503	0.892387	1.52401	0.733664	0.300058	0.616729	1.74309	0	1.61997	4.93997	7.9445	3.73683	2.97792	4.65303	4.09914	0	0.0868886	0.361366	0.450561	0.253661	6.30426	0.338766	0.193262	0.170893	3.27209	3.37608	3.99694	5.51131	2.54241	4.61687	2.24522	2.47893	2.57766	1.50628	0.854727	0.827232	1.81183	1.43796	1.2611	1.43506	0.982115	0.815228	1.25607	1.42298	0.744527	NA	lightcyan
gene-221850	mrna-37348	96	Ec-02_003060.2	Diacylglycerol O-acyltransferase;n/a;n/a;n/a;TMhelix: Region of a membrane-bound protein predicted to be embedded in the membrane.; TRANSMEMBRANE: Region of a membrane-bound protein predicted to be embedded in the membrane.; CYTOPLASMIC_DOMAIN: Region of a membrane-bound protein predicted to be outside the membrane, in the cytoplasm.; NON_CYTOPLASMIC_DOMAIN: Region of a membrane-bound protein predicted to be outside the membrane, in the extracellular region							0.397672	0	108.663	5.91151	17.0636	6.6425	8.36216	0.167187	58.6797	4.33667	27.647	0.518143	1.19519	0.649626	0.191652	18.6966	11.0054	10.0329	1.61891	2.11549	3.40522	21.2931	0	0	43.9692	21.5764	40.073	2.52401	3.67165	10.1963	22.5193	15.2168	11.6369	23.8743	12.4082	46.0046	6.32588	28.3275	27.6686	5.70134	78.6385	23.5761	20.9079	16.585	42.6274	25.7329	20.7251	37.9381	54.8451	12.3886	33.6189	9.72638	91.8	47.4687	49.0086	12.2364	28.8356	11.0558	9.32597	17.5128	1.98205	2.48791	9.72665	17.2223	50.5063	18.3012	7.04821	54.7205	17.8558	0.15661	9.94291	7.65781	6.78965	1.61262	11.5611	6.10205	3.82243	4.52677	8.56548	20.8126	39.2131	3.83973	3.95097	28.2284	21.9729	30.8887	23.7662	16.7581	4.73718	9.93373	10.8205	26.7218	10.2622	19.9843	17.5261	4.60685	2.04752	5.0258	5.46952	NA	blue
gene-221860	mrna-37349	159	Ec-10_002110.1	EXS conserved domain;GO:0016021;CYTOPLASMIC_DOMAIN: Region of a membrane-bound protein predicted to be outside the membrane, in the cytoplasm.; Coil: ; TMhelix: Region of a membrane-bound protein predicted to be embedded in the membrane.; PTHR10783: ; NON_CYTOPLASMIC_DOMAIN: Region of a membrane-bound protein predicted to be outside the membrane, in the extracellular region; IPR004331: SPX, N-terminal; TRANSMEMBRANE: Region of a membrane-bound protein predicted to be embedded in the membrane.; IPR004342: EXS, C-terminal	CAM9724900.1 unnamed protein product [Pelvetia canaliculata]						4.77498	2.50643	5.11786	5.467	5.26393	4.05191	3.81713	3.10244	6.00499	7.41627	2.23216	4.24194	5.70776	7.09114	2.51043	4.59196	4.00443	1.89977	9.5427	8.94821	10.2219	3.46911	0.25181	0.892962	12.2463	12.377	13.7618	12.4966	10.1533	11.0306	11.4848	5.30118	2.88694	8.12899	8.53123	7.91718	10.4728	14.0803	11.2906	21.3154	15.6072	17.6004	13.5344	19.7848	15.0311	6.91432	9.60166	9.80815	15.8666	11.7271	13.091	6.01634	7.11748	6.14934	12.6807	13.4784	12.0868	9.52264	9.60158	11.2702	5.01552	0.226311	6.08937	11.2428	15.0536	11.1411	6.79903	5.62408	6.71647	2.30784	7.43661	9.40395	13.7805	4.9875	10.2361	11.9503	5.66264	8.79554	11.1308	9.22941	11.1291	9.43053	6.66521	14.8815	6.70451	10.3216	9.31003	10.7433	7.60439	8.92986	15.431	11.7699	8.16808	13.3968	7.65243	4.93893	5.47579	2.33157	7.463	NA	tan
gene-221860	mrna-37350	159	Ec-10_002110.1	EXS conserved domain;GO:0016021;CYTOPLASMIC_DOMAIN: Region of a membrane-bound protein predicted to be outside the membrane, in the cytoplasm.; Coil: ; TMhelix: Region of a membrane-bound protein predicted to be embedded in the membrane.; PTHR10783: ; NON_CYTOPLASMIC_DOMAIN: Region of a membrane-bound protein predicted to be outside the membrane, in the extracellular region; IPR004331: SPX, N-terminal; TRANSMEMBRANE: Region of a membrane-bound protein predicted to be embedded in the membrane.; IPR004342: EXS, C-terminal	CAM9724900.1 unnamed protein product [Pelvetia canaliculata]						2.22199	1.42553	4.45178	3.16033	3.22416	1.94066	1.88782	2.0759	3.74061	5.38469	1.01563	2.89513	2.96804	4.30197	1.30882	2.51495	1.93589	1.27117	6.03046	6.56683	5.70799	1.97305	0.286434	0.406298	9.4275	7.92785	8.52584	8.17073	6.68649	6.21716	6.87577	4.02006	1.75141	4.21542	5.9026	4.76021	6.15279	7.69415	6.42153	13.0964	10.0602	9.25317	7.69765	12.3558	8.47458	4.54697	6.13421	5.57839	8.74502	6.12897	7.68958	2.2812	3.4089	3.55477	7.21212	9.39238	6.73118	6.5421	6.18464	6.49108	3.80344	0.128715	4.61777	8.38601	10.452	7.42901	4.17224	3.5296	4.49411	1.55565	5.02976	6.4182	7.5084	3.0035	6.06103	7.79955	4.06816	5.05868	7.09031	6.1914	7.79034	5.36361	4.45981	9.95748	3.54465	5.0877	5.35458	5.61482	5.19	5.62302	10.835	6.83965	4.64559	8.09144	5.16838	2.14507	3.30503	1.7161	5.3547	NA	tan
gene-221870	mrna-37351	861	Ec-24_002360.1	Tryptophan synthase (alpha / beta chains);GO:0004834;GO:0006568;IPR011060: Ribulose-phosphate binding barrel; IPR013785: Aldolase-type TIM barrel; IPR006654: Tryptophan synthase, beta chain; PTHR10314: ; IPR023026: Tryptophan synthase beta chain/beta chain-like; IPR002028: Tryptophan synthase, alpha chain; IPR001926: Tryptophan synthase beta subunit-like PLP-dependent enzyme; G3DSA:3.40.50.1100:	CAM9464880.1 unnamed protein product [Saccharina latissima]	CBN77109.1 Tryptophan synthase (alpha / beta chains) [Ectocarpus siliculosus]	AT5G28237.2	Pyridoxal-5'-phosphate-dependent enzyme family protein;		GO:0004834(InterPro)|GO:0006568(InterPro);GO:0000162(PANTHER)|GO:0000162(InterPro)|GO:0004834(PANTHER)|GO:0004834(InterPro)|GO:0005737(PANTHER);GO:0000162(InterPro)|GO:0004834(InterPro);	0.274956	26.901	0.127126	29.4438	27.9562	23.2338	88.1451	64.4443	17.4484	20.0562	66.0939	8.74732	13.0153	12.4767	24.3378	48.0816	37.1801	21.5422	9.36517	8.62373	12.7139	37.9046	38.8114	12.4435	41.5532	72.333	104.524	17.8669	2.65147	19.1773	27.5669	78.6477	33.0371	3.78602	27.5203	12.8953	111.702	0.349751	3.90357	4.59899	4.22893	5.37117	1.87704	3.27632	6.76118	16.5832	4.85988	15.0253	1.69228	5.91121	5.39202	2.81453	85.1433	59.0005	18.4487	7.33238	5.87487	27.1925	31.6543	18.2233	28.4466	75.4727	72.658	6.49867	14.0756	5.8402	20.1541	44.9593	36.2309	79.1904	5.60159	8.86866	4.76782	21.1539	7.6975	28.0029	13.7808	11.4762	17.3909	14.2403	31.8843	6.7846	10.2234	0.924129	35.17	36.854	57.999	4.13813	11.0142	5.65627	3.33848	21.5012	11.9489	36.7713	25.8765	36.0426	2.64261	1.04248	13.939	NA	brown
gene-221870	mrna-37352	778	Ec-24_002360.1	Tryptophan synthase (alpha / beta chains);GO:0004834;GO:0006568;IPR011060: Ribulose-phosphate binding barrel; IPR013785: Aldolase-type TIM barrel; IPR006654: Tryptophan synthase, beta chain; PTHR10314: ; IPR023026: Tryptophan synthase beta chain/beta chain-like; IPR002028: Tryptophan synthase, alpha chain; IPR001926: Tryptophan synthase beta subunit-like PLP-dependent enzyme; G3DSA:3.40.50.1100:	CAM9464880.1 unnamed protein product [Saccharina latissima]	CBN77109.1 Tryptophan synthase (alpha / beta chains) [Ectocarpus siliculosus]	AT5G28237.2	Pyridoxal-5'-phosphate-dependent enzyme family protein;		GO:0004834(InterPro)|GO:0006568(InterPro);GO:0000162(PANTHER)|GO:0000162(InterPro)|GO:0004834(PANTHER)|GO:0004834(InterPro)|GO:0005737(PANTHER);GO:0000162(InterPro)|GO:0004834(InterPro);	66.5492	157.056	102.672	180.82	113.991	105.964	264.927	214.667	117.47	88.1891	138.355	79.3261	111.075	106.649	104.717	124.455	113.078	83.6649	74.139	58.7129	61.231	111.604	187.125	88.419	173.008	210.477	212.214	152.007	80.6826	93.5666	105.623	239.401	103.248	22.3162	60.335	56.125	300.682	41.5375	73.2354	27.0134	20.0135	31.9544	17.0187	20.4471	22.4802	74.1667	31.2287	58.6848	23.9959	42.2376	43.8616	116.232	181.015	160.831	48.0127	46.5639	40.515	64.9101	72.2609	56.3129	194.466	258.026	241.155	44.4212	63.6124	36.5482	74.6845	76.5044	82.2425	171.085	173.072	168.458	125.664	94.8146	36.1751	224.305	188.356	218.433	105.129	84.3777	110.024	126.444	158.602	91.2779	121.33	101.749	143.113	34.3274	46.7814	31.5114	88.8147	126.113	174.738	110.253	131.252	87.7883	162.15	176.85	125.51	NA	green
gene-221900	mrna-37355	127	Ec-27_001490.1	expressed unknown protein;n/a;n/a;n/a;NA	CAM9620032.1 unnamed protein product, partial [Laminaria digitata]						0	0.296986	0	0.127433	0	0	9.67509	17.3856	1.21977	60.5777	28.0568	47.2468	3.24629	0.672181	0	0	0.284689	0	9.29695	0.205213	10.8347	380.553	200.145	363.128	11.9603	3.58803	1.22297	11.3327	0.949786	15.8255	0	0.125626	0	18.8674	4.12682	23.4794	0	0	0	0.221224	2.03423	0.210299	3.96203	0	8.17722	0	6.35864	4.4937	26.049	7.06034	2.28857	0	0.13316	2.00672	4.08499	6.21554	5.1916	2.14495	8.38873	0.405692	37.6149	0	0	37.475	13.343	15.8412	12.0842	1.79237	12.3588	0.243071	0	0	15.8072	0.417153	21.3332	0	0.211884	0.421556	0	7.06628	2.67793	2.73147	0.278738	0.497874	30.7472	24.6232	19.0384	16.3077	21.4088	17.4585	41.173	82.949	150.816	7.24858	0.340024	4.72426	0	0.780047	0	NA	blue
gene-221910	mrna-37356	584	Ec-23_002990.1	Conserved hypothetical protein CHP02464;n/a;n/a;n/a;PTHR11079: ; SSF143990: ; IPR012816: Conserved hypothetical protein CHP02464	CAM9903260.1 unnamed protein product [Scytosiphon promiscuus]	WP_348393909.1 Ty3/Gypsy family RNase HI domain-containing protein, partial [Sulfitobacter sp.]					0	0	0.0936603	0.250945	0.151169	0.132694	0.335613	0.255495	1.33444	3.19093	1.1389	2.72741	0.963978	0.882454	0.0650852	0.18519	0.716347	0.104301	0.989613	1.16744	2.4863	6.4217	0	0.0555621	2.34755	1.79445	1.56731	1.53064	1.57941	0.803835	1.06565	0.0549752	0.479019	3.23566	2.189	0.527813	0.143218	1.46018	0.0439079	3.43672	5.17929	5.88983	4.58221	0.885073	4.47302	1.27722	2.29154	2.67848	2.9007	3.31973	1.86945	0.036701	0.786668	0.282264	2.98965	2.3422	4.30873	0.615985	2.66325	0.887668	1.52979	0.070408	1.8459	1.31883	3.34524	1.55378	1.16896	1.2067	1.39304	1.99443	2.06349	0.065015	3.89099	1.50603	13.1745	0.883759	2.73529	1.5988	1.59294	1.25163	0.799009	0.760651	0.121978	1.19831	1.23388	0.784953	1.92013	5.37487	5.34674	4.3161	2.84488	0.75623	0.14521	0.479493	2.23196	0.307311	0.278136	1.74944	0.571526	NA	blue
gene-221930	mrna-37358	548	Ec-10_005180.1	Pleckstrin homology domain;NA;IPR001849: Pleckstrin homology domain; IPR011993: Pleckstrin homology-like domain; SSF50729:	CAM9447567.1 unnamed protein product, partial [Laminaria digitata]						0.043989	1.73562	0	0.0908207	0.0656526	0	1.69862	2.03429	3.7091	8.21894	1.95435	4.87178	0.0991549	0.047906	0.0211998	0.310221	0.0405794	0.022649	3.08015	1.98906	2.1847	0	0.10207	2.28034	0.902543	1.70478	1.89262	1.5954	0.893518	1.49041	0.245016	0.179067	0.624112	0.775305	0.623882	0.206305	0	0.811346	0.0286037	0.662194	0.632632	0.569541	0.242033	0.314498	0.450335	1.1167	0.586463	0.154611	0.464124	0.663777	0.173979	2.10397	0.227766	1.12371	0.82321	1.13206	1.50553	0.573261	0.562693	0.838492	0.0199315	0.0229336	0.0632897	0.336187	0.673586	3.07556	0.525807	0.412703	0.320292	0.0173235	0.0407351	0.0847077	0.375523	0.0594606	15.1188	0.595576	0.332219	0.240352	0.180473	0.287777	0.936922	0.212368	0.0794621	0.2129	0.822947	0.13946	0.190809	2.85412	0.493185	0.614053	0.656374	0.363001	0.59123	0.216252	0.775469	0.327596	1.26834	1.779	0.255969	NA	blue
gene-221950	mrna-37363	51	Ec-02_004850.2	hypothetical protein;n/a;n/a;n/a;SIGNAL_PEPTIDE: Signal peptide region; SIGNAL_PEPTIDE_N_REGION: N-terminal region of a signal peptide.; SIGNAL_PEPTIDE_H_REGION: Hydrophobic region of a signal peptide.; SIGNAL_PEPTIDE_C_REGION: C-terminal region of a signal peptide.; NON_CYTOPLASMIC_DOMAIN: Region of a membrane-bound protein predicted to be outside the membrane, in the extracellular region; PS51257: Prokaryotic membrane lipoprotein lipid attachment site profile.; SignalP-TM: ; SignalP-noTM:	CAM9336811.1 unnamed protein product, partial [Saccharina latissima]						0	0	0	0.305838	0	0	0	0	0	0	0	0	0	0	0	0	0.683256	0	0	0	0	0	0	0	1.6885	0	0.419304	0	0.455897	0.339117	6.53198	0	0.98517	4.89532	0.600264	0.771925	0	0	16.8565	9.02594	0.887663	0	8.15045	0.882559	4.90633	6.26745	9.87458	2.23135	1.11638	1.08158	2.92936	0	2.55667	0	0.676137	5.3868	4.72614	0	0.789528	0.486831	0	0	0	4.40265	6.00433	4.58852	0.305285	0.992698	0.898821	0	0	0	0.395179	0	25.3606	0	0	0	0.759677	3.2303	0.584275	0.595957	0.668972	0	0	0.391361	0.713943	13.8719	0.519	3.26498	6.501	0	0	0.404572	0	0.306438	0	2.34014	0.391807	NA	blue
gene-221960	mrna-37366	538	Ec-10_005280.1	Pleckstrin homology domain;NA;SIGNAL_PEPTIDE_H_REGION: Hydrophobic region of a signal peptide.; SIGNAL_PEPTIDE_C_REGION: C-terminal region of a signal peptide.; SIGNAL_PEPTIDE_N_REGION: N-terminal region of a signal peptide.; SIGNAL_PEPTIDE: Signal peptide region; IPR001849: Pleckstrin homology domain; SignalP-TM: ; IPR011993: Pleckstrin homology-like domain; NON_CYTOPLASMIC_DOMAIN: Region of a membrane-bound protein predicted to be outside the membrane, in the extracellular region; TMhelix: Region of a membrane-bound protein predicted to be embedded in the membrane.; SSF50729: ; SignalP-noTM:	CAN0066896.1 unnamed protein product [Saccharina latissima]						0	0	0.166034	0.173	0.0669954	0.0882115	0.0457654	0.201299	0.11828	0.130538	0.147728	0	4.31715	0.0325906	0.0576892	0.187595	0.0828188	0.184897	0	0.079598	0.0512502	0.0478316	0.0694385	0.984964	0.955114	2.0213	0.745428	5.37254	10.5363	3.72687	0.444495	0.048728	0.185756	3.06576	1.89174	0.966856	0.0952076	6.81387	0.272429	1.45874	6.85024	1.1012	4.0981	0.499225	2.45092	2.80043	5.80324	0.871506	3.20256	0.728339	0.946865	0.455426	0.077475	0.222391	5.24519	2.94663	5.41618	2.80793	1.37171	1.96699	0	0.0936106	0.0430562	20.533	17.8984	13.0835	3.60175	1.25675	1.34369	0.0235705	5.43159	0.115254	5.17326	1.33489	11.1361	1.08046	1.60261	1.58062	13.6281	7.83102	10.5288	0.626056	27.5157	1.01385	2.57793	1.17013	0.375001	7.80671	4.99079	7.43141	19.3848	1.48171	0.514837	1.27502	1.12105	1.16385	0.0924484	1.02115	0.189967	NA	black
gene-221970	mrna-37367	156	Ec-03_000450.1	hypothetical protein;GO:0003677;n/a;TMhelix: Region of a membrane-bound protein predicted to be embedded in the membrane.							0	0	0.347513	0.931094	0	0.492343	2.3947	6.00387	9.07734	0	4.12265	0	11.1066	0	0	1.27609	1.15561	2.06397	10.4035	1.1662	0	0	1.16269	0	0	6.65807	6.94997	2.1581	0.30843	14.6831	2.67472	13.2586	3.77683	3.03586	5.38081	0	13.6833	0.159347	5.05034	0	0.600533	0.341459	0	0	0.150877	0	0.151829	0.251598	0.188818	0	0.123863	0.136174	1.83778	0.116367	4.45993	0.420502	0.145336	5.87707	7.34444	1.31743	0.227043	0.130619	0	0.212752	0.677021	0.221734	3.61438	1.90285	9.42528	0.0986668	0	0	1.87146	0	4.85585	7.01041	5.33248	0	5.91038	11.2002	3.55754	0.604776	0	11.7216	1.74406	2.25054	2.29428	0.502757	0	2.57701	2.19907	0.147678	3.23269	0	0	0.103658	7.86887	10.7656	0.132535	NA	blue
gene-221980	mrna-37368	223	Ec-26_005370.1	Histidine phosphatase superfamily, clade-1;n/a;n/a;n/a;IPR029033: Histidine phosphatase superfamily; PTHR23029: ; IPR013078: Histidine phosphatase superfamily, clade-1	CAM9182722.1 unnamed protein product, partial [Laminaria digitata]	CBN79400.1 catalytic, putative [Ectocarpus siliculosus]	AT5G64460.5	Phosphoglycerate mutase family protein;		GO:0005737(PANTHER)|GO:0016791(PANTHER);	0	0.169706	0	2.83993	1.57918	0.519817	0.809067	3.18799	5.22756	0.128207	2.32144	0.114886	0.132502	4.41719	11.4735	0.552735	1.78947	0.453991	7.46628	9.49842	8.45629	0	0	0.435319	1.80912	12.3018	7.08823	1.99871	0.434188	7.58977	0.654835	8.32727	7.42787	1.26268	4.78783	4.96238	5.51694	0.785117	6.5362	8.34331	17.1192	6.12872	6.25299	3.67732	9.55779	2.80894	2.77856	4.33875	4.5187	2.83272	7.06186	5.27168	12.8595	3.76772	6.84187	4.24235	6.24015	2.60458	8.92919	4.05692	0.399521	8.27451	0.126862	4.04325	1.58844	12.1736	8.79512	3.15142	3.95909	0	0.326607	1.01876	0.282271	1.90699	15.0387	0.318349	0	0.802964	7.59677	5.76839	7.23389	0.28379	3.34485	3.84074	5.98448	6.89543	7.56441	7.19548	0.494286	2.07301	4.02443	5.4052	0.758464	8.47675	6.4119	1.75108	0.998772	1.67153	0.0932875	NA	blue
gene-221980	mrna-37369	218	Ec-26_005370.1	Histidine phosphatase superfamily, clade-1;n/a;n/a;n/a;IPR029033: Histidine phosphatase superfamily; PTHR23029: ; IPR013078: Histidine phosphatase superfamily, clade-1	CAM9182722.1 unnamed protein product, partial [Laminaria digitata]	CBN79400.1 catalytic, putative [Ectocarpus siliculosus]	AT5G64460.5	Phosphoglycerate mutase family protein;		GO:0005737(PANTHER)|GO:0016791(PANTHER);	0	0.173581	0	1.78755	0.605712	0.265843	0.344807	1.8958	1.66349	0.131134	0.816215	0.117508	0.135527	1.76793	3.21637	0.282678	0.582378	0.0928711	3.37779	3.71821	3.24351	0	0	0.296838	0.822408	7.68942	4.08454	1.30838	0.444101	5.78101	0.669786	3.81813	4.07864	0.794776	2.11965	1.6919	2.00849	0.803042	9.14848	3.87899	9.72781	2.58121	2.42598	0.859723	3.91041	0.808051	0.765154	1.81135	1.63125	1.49259	3.47778	2.84307	5.75932	1.8431	2.14059	2.52279	1.67413	1.25367	4.1339	2.48973	0.408643	0.94038	0.129758	2.14436	2.92449	6.22577	6.5425	1.61168	2.95503	0	0.334065	0.868351	0.288715	1.95053	13.5176	0.325618	0	0.246389	3.51509	1.37669	3.9841	0.145134	1.62915	2.32796	2.98208	4.76544	3.30348	5.91193	0.379179	1.06017	0.791599	2.87062	0.484863	4.72924	2.58357	1.79105	0.371482	1.1398	0.0954173	NA	blue
gene-222000	mrna-37372	443	Ec-17_000850.1	Ribonuclease H-like domain;GO:0003676;IPR012337: Ribonuclease H-like domain	CAN0587330.1 unnamed protein product, partial [Laminaria digitata]				putative TE gene model		0.978652	5.05144	0.617018	0.955172	2.29052	1.22384	2.41505	0.822879	2.16847	8.08512	0.695388	3.76743	1.60435	0.678237	0.643156	2.37029	1.68249	1.32843	2.96996	2.07063	3.35204	19.6239	1.54829	0.878481	0.659177	1.52695	3.022	0.806688	1.04049	0.651757	5.0381	4.20114	1.18339	3.13614	4.10992	3.33806	3.30225	14.5423	5.66946	8.54602	7.25057	8.18462	4.56883	1.37817	4.60764	1.99283	11.8074	3.03769	7.77782	1.77557	2.90297	7.83369	5.22083	3.34712	3.24871	3.58374	7.79305	0.618364	2.93998	2.10521	0.362808	0.649371	0.576021	10.728	14.0241	13.3069	1.57686	6.28013	4.10273	0.350372	0.0823875	0.685293	0.90191	1.62352	7.93194	0.682586	0.427585	0.20255	6.47892	2.03713	4.56192	2.21918	2.41071	7.39186	2.74824	4.0429	4.37371	3.51112	3.17946	8.236	4.60731	4.1953	3.15685	5.73448	2.20557	1.28833	1.42004	0.899514	0.753023	NA	blue
gene-222000	mrna-37373	426	Ec-06_004130.1	Ubiquitin-like;GO:0005515;IPR000449: Ubiquitin-associated domain/translation elongation factor EF-Ts, N-terminal; IPR015940: Ubiquitin-associated/translation elongation factor EF1B, N-terminal, eukaryote; G3DSA:3.10.20.90: ; Coil: ; IPR009060: UBA-like; IPR029071: Ubiquitin-related domain; G3DSA:1.10.8.10: ; PTHR12948: ; IPR000626: Ubiquitin-like	CAN0587330.1 unnamed protein product, partial [Laminaria digitata]						0.185022	5.4306	0.38495	0.878601	2.62333	0.863523	1.94529	0.933422	1.82822	7.86896	0.532791	0.904021	1.80723	0.604491	0.445842	2.53715	1.96282	1.38132	2.18434	1.10729	1.5051	13.8252	0.858631	0.608971	0.474521	1.02435	2.252	1.21626	0.512485	0.50828	4.37988	3.53991	0.697284	1.83431	3.97365	2.60321	2.74697	4.76587	4.81239	6.83049	7.04032	5.67365	2.77126	1.04722	2.56268	1.93403	10.6517	2.78702	4.60149	0.315215	1.78368	3.97222	3.35302	2.57807	2.87133	1.50092	5.09811	0.602796	2.85981	1.88499	0.41917	0.0964606	0.266202	9.81967	5.49967	8.43299	1.06767	5.99287	3.9854	0.437186	0.171335	0.712577	0.740382	1.313	6.33522	0.626261	0.317577	0.0842455	2.27725	1.91649	4.74353	1.11655	0.501337	4.77587	1.97219	2.68851	3.92362	3.03212	2.00955	7.61234	2.51717	3.65345	1.79047	5.25533	1.73277	1.26307	0.714473	0.81841	0.685127	NA	blue
gene-222010	mrna-37374	159	Ec-12_008170.1	conserved unknown protein;n/a;n/a;n/a;NA	CAB1098194.1 unnamed protein product [Ectocarpus sp. CCAP 1310/34]						0	0	0	0.167966	1.01183	0.199838	0.259197	0.0570041	0.0893193	9.56182	0.0557784	0.0883333	0	0.0738323	0	0.0531233	0.875567	0	0.110398	0	0	0.541799	0.157309	0.223139	0.0772772	0.225205	1.45844	0.676177	7.42789	0.931215	3.20974	0.82793	0.0601171	4.55553	5.71419	14.2021	3.01963	0.431186	0.440837	5.73462	5.20003	3.3263	9.53269	4.84701	10.6149	1.48482	11.7501	10.4164	1.32843	6.07204	6.10006	1.10544	8.36623	0.251906	3.65145	2.04815	8.88795	4.88871	7.00999	6.50592	0.0614366	0.0706899	0.195082	1.03626	16.9764	3.84001	21.0696	13.8114	13.1635	0	0.502243	0	0.434063	23.1849	4.1171	0.183579	0.465465	0	6.39727	7.24415	2.88795	4.25488	0.244932	2.29683	4.77831	2.50758	2.02584	6.25801	8.55103	5.18014	0.714069	2.63742	1.16633	1.40721	0.896358	1.34636	1.95474	2.99881	1.00417	NA	blue
gene-222010	mrna-37375	159	Ec-12_008170.1	conserved unknown protein;n/a;n/a;n/a;NA	CAB1098194.1 unnamed protein product [Ectocarpus sp. CCAP 1310/34]						0	0	0	0.203892	0.460593	0	0.283174	0.103795	0	2.33337	0	0	0	0	0	0	0.227751	0	0.201015	0	0	0.197305	0	0	0	0.273374	1.25791	0.55964	6.83845	0.226079	1.03137	0.301505	0.109463	3.39953	3.4015	11.5789	0	0.47107	0.160538	4.95542	4.88214	1.34592	7.69765	4.11861	5.7984	0.737347	8.9769	5.57839	0	3.60528	4.02787	0	5.21988	0.11467	2.70455	0.828739	4.86936	2.46669	4.474	4.38148	0	0	0	0	12.4534	1.311	13.0256	6.94888	11.5349	0	0.685876	0	0.658632	12.8484	3.82803	0.334267	0.339014	0	2.78548	7.53735	1.94758	2.38383	0	1.79235	3.115	1.30454	1.54688	2.97255	3.979	4.17192	0.4334	0.436573	0.530924	0.674287	0.544039	0.306438	0.635583	0.15601	0.391807	NA	blue
gene-222030	mrna-37378	118	Ec-26_005390.1	S-adenosyl-L-methionine-dependent methyltransferase;GO:0008152;GO:0008168;GO:0003676;GO:0032259;PF13659: Methyltransferase domain; IPR002052: DNA methylase, N-6 adenine-specific, conserved site; G3DSA:1.10.8.10: ; IPR029063: S-adenosyl-L-methionine-dependent methyltransferase; PTHR18895:	CAM9182574.1 unnamed protein product, partial [Laminaria digitata]	CBN79402.1 similar to HemK methyltransferase family member 1 isoform 1 [Ectocarpus siliculosus]				GO:0005739(PANTHER);	0	0.264294	11.0471	5.89705	1.94698	4.99218	11.0251	12.4699	0.180915	15.8732	8.47341	1.78919	8.87316	0.598187	13.2357	14.4185	10.9574	12.0902	8.27354	7.57888	3.88029	0	0.159314	29.8297	8.92188	10.0353	7.07423	1.74311	3.46546	4.3382	11.4092	4.6955	0.0608835	5.97498	0.278222	1.21648	15.0721	0.786028	0	8.36703	6.41833	1.96507	1.42714	7.03592	3.88662	7.45037	2.49648	1.17213	11.3838	8.62259	3.39439	5.89619	0.0592508	2.04094	10.0285	12.0614	11.2316	1.49127	13.8328	5.8668	31.1099	0	0	0.349822	0.247378	4.49661	0	2.1472	12.9147	0	8.51982	22.3443	12.5285	0.185616	3.28243	3.34654	8.768	11.3796	0.70422	0.299448	4.33299	0.773432	3.96887	0.886135	7.22896	5.15164	6.4197	6.42962	12.5089	3.93462	2.29005	0.485643	6.42277	5.70058	9.00219	0.79539	3.95931	3.73121	2.03395	NA	blue
gene-222040	mrna-37379	145	Ec-02_000360.1	EF-hand domain pair;GO:0005509;IPR002048: EF-hand domain; IPR018247: EF-Hand 1, calcium-binding site; PTHR10891: ; Coil: ; IPR011992: EF-hand domain pair	CAM9334730.1 unnamed protein product [Hapterophycus canaliculatus]						0	0.263683	0.190027	0.0565713	0.664533	0.403835	0.0523788	0.80636	0.541491	0	1.57804	0.178505	0.308813	4.25222	0.396155	0.0536761	0	0.493773	5.46575	2.45972	0.117312	0	0	0	1.17122	2.12378	2.63701	0.683212	0.0843278	0.313635	2.41645	2.95579	2.18674	1.81099	2.27614	2.57011	3.77748	2.26549	0.267254	0.196417	3.61222	1.68045	0.418777	6.04017	0.907531	2.31859	0.830233	3.3019	0.206499	0.0666872	0.541848	0.148926	0.354683	0.509055	0.500263	3.60238	1.7484	1.66636	2.9208	2.1612	0.434531	0.642829	0.295669	3.37379	1.85104	5.33495	4.68692	4.16206	1.99508	0	20.9331	0.263818	0.365484	2.22224	5.04503	1.48391	4.70308	1.9338	1.96725	0	0.756519	0.551174	0.371221	2.87328	0.417238	2.3165	0.924413	0.183279	0.096	2.91898	2.6455	1.53431	2.06232	1.49669	0.905684	3.06084	0.423232	1.12543	0.434839	NA	blue
gene-222050	mrna-37381	2543	Ec-26_000560.1	Centrosomal protein of 290kDa;GO:0005634;GO:0005813;GO:0060271;IPR026201: Centrosomal protein of 290kDa; Coil:	CAM9301482.1 unnamed protein product [Pelvetia canaliculata]					GO:0000146(PANTHER)|GO:0005737(PANTHER)|GO:0016460(PANTHER)|GO:0032982(PANTHER)|GO:0051015(PANTHER);	0.450299	0.268969	2.32604	1.40417	0.816902	1.60958	1.14575	0.522239	1.10469	2.14485	2.13985	0.263009	0.828345	1.7333	0.27688	0.760446	0.365262	0.503672	2.49056	0.887968	2.85865	0.0124092	0.0180148	1.75041	2.94692	2.59619	1.66139	2.25968	1.1947	1.14461	9.00913	4.87969	6.85695	8.54373	4.95187	5.82586	1.9019	11.3175	3.54396	7.10143	4.98729	7.22689	7.94541	7.10487	6.57358	6.06727	9.18391	5.64466	6.65852	5.76694	7.40018	7.08075	3.36333	2.35109	2.44516	5.43806	4.53969	2.60362	5.14765	4.28656	1.70965	1.99953	4.76968	11.3264	8.22396	12.5603	7.39853	5.91734	5.04998	0.09784	4.60126	1.13623	1.99661	0.0839553	7.18256	1.1843	3.56071	0.240384	5.33525	7.83871	7.36162	5.60974	2.3982	4.64682	4.1209	3.528	3.07579	4.75692	3.93875	5.9664	12.2797	5.09793	3.35585	2.41725	3.37031	3.71966	0.943381	3.87571	3.62237	NA	blue
gene-222050	mrna-37382	2537	Ec-26_000560.1	Centrosomal protein of 290kDa;GO:0005634;GO:0005813;GO:0060271;IPR026201: Centrosomal protein of 290kDa; Coil:	CAM9576304.1 unnamed protein product [Pylaiella littoralis]					GO:0000146(PANTHER)|GO:0005737(PANTHER)|GO:0016460(PANTHER)|GO:0032982(PANTHER)|GO:0051015(PANTHER);	0.451364	0.269604	2.33154	1.42033	0.818833	1.61339	1.14251	0.523473	1.09705	2.14992	2.14491	0.273771	0.830302	1.57636	0.270034	0.756145	0.366126	0.49685	2.55982	0.890067	2.86541	0	0.0180573	1.75454	3.03373	2.58509	1.77105	2.26502	1.17836	1.1972	9.03765	4.93558	6.87315	8.58964	4.99511	5.75853	1.9064	11.3938	3.56246	7.11822	4.98043	7.25458	7.9071	7.16803	6.56099	6.07387	9.19619	5.65019	6.65079	5.76541	7.24839	7.09748	3.37129	2.36388	2.35147	5.38997	4.53237	2.60977	5.01881	4.26601	1.30466	2.00426	4.79216	11.2871	8.6079	12.6176	7.42243	5.91047	4.93914	0.0980712	4.62656	1.1539	2.00133	0.094673	7.00849	1.10983	3.57981	0.226779	5.44365	7.80633	7.31764	5.59796	2.38981	4.62015	4.04939	3.47055	3.03806	4.77857	3.95897	5.92334	12.213	5.10999	3.35541	2.42297	3.3697	3.72201	0.937597	3.89471	3.63916	NA	blue
gene-222050	mrna-37383	2036	Ec-26_005410.1	conserved unknown protein;GO:0005634;GO:0030528;GO:0045449;Coil:	CAM9195391.1 unnamed protein product [Chordaria linearis]						0.0380011	0.310843	0.0790641	0.164761	0.113432	0.0373382	0.0363217	0.0399403	0.162714	2.5555	0.312652	0.35897	0.485393	0.331079	0.0274711	0.156329	0.0964028	0.0978296	1.31497	0.0505384	0.14643	0	0.0220439	1.86049	2.92382	1.32545	0.623879	1.98121	0.842061	0.408877	5.30924	1.1834	2.07238	3.55815	0.662149	0.683186	0.654867	7.1178	0.803077	2.57425	2.15191	2.80966	2.89236	2.92063	1.15566	1.55106	3.5234	1.54553	2.80662	0.841637	2.43292	2.60244	1.00021	0.741301	1.05806	1.41379	1.21241	0.635541	2.30896	0.911686	1.09337	0.772659	3.58117	8.30936	7.56464	7.11308	2.48262	0.916777	1.71781	0.127206	5.80636	0.182943	0.760325	0.179784	6.7882	0.686006	4.10926	0.138423	3.62481	5.90434	4.00196	2.55314	1.02968	4.29144	2.07491	1.26501	1.73993	2.70709	1.77077	2.56857	11.5574	3.43827	1.5016	1.453	1.86319	0.990507	0.107612	1.30871	1.85946	NA	blue
gene-222050	mrna-37384	461	Ec-26_005410.2	conserved unknown protein;GO:0005634;GO:0030528;GO:0045449;Coil:	CAM9331315.1 unnamed protein product, partial [Myriotrichia clavaeformis]						0.0849507	3.92405	13.4327	0.21047	0.221877	0.37561	0.0649573	0.464287	0.391724	4.01439	0.69893	0	0.638288	0.0462576	1.26916	0.432679	0.274281	0.131218	2.6975	1.24276	5.89212	0.06789	0	0.209703	13.6533	4.23289	4.95349	0.0770256	4.23543	0.700114	0.946343	1.41783	0.715631	2.33946	0.963866	5.22364	1.80178	2.10716	1.87812	2.80122	3.61428	2.48922	3.3238	3.5935	2.40441	2.45253	2.83142	4.05216	4.09741	1.40593	0.293986	8.26484	2.12597	0.43402	2.52036	6.321	2.90745	1.6237	1.90166	0.781721	0.115475	0.0885778	0.122224	5.1939	3.74942	4.73653	1.47062	1.40425	0.566998	0.100364	0.0786668	2.12662	0.589227	0.229658	8.50672	0.65176	0.34995	0.464165	1.74263	3.14925	1.80937	2.66579	1.76475	2.80951	1.66318	0.987522	0.859803	0.511407	3.86925	2.05963	3.35536	2.05299	0.776406	1.53128	2.62075	0.773235	0.0437391	1.07361	0.808892	NA	blue
gene-222060	mrna-37385	232	Ec-02_005760.2	Hypothetical protein;n/a;n/a;n/a;NA	CAN0022531.1 unnamed protein product, partial [Pylaiella littoralis]						0	0	0	0.5348	0.84568	0.715815	0.371375	0.884808	2.13292	0.706189	1.73157	0.738283	1.94625	0.176309	3.35495	1.52229	0.896072	0.500134	10.1496	0.322959	8.45629	0.258761	0.563476	0.399637	12.2716	4.57117	5.31576	0.0733953	0.398599	1.26011	4.43355	2.63611	1.50737	4.10173	4.00176	0.25309	8.06924	1.02966	5.68463	4.17786	4.94762	1.21353	15.4398	4.14755	9.16434	7.33318	3.04135	6.58433	8.90667	3.07335	1.2806	9.94312	8.66195	0.977515	6.79832	12.499	4.6017	5.62609	4.83209	3.72439	0.513483	0.422015	0.116463	3.16194	2.18737	4.01182	9.94263	6.29251	5.20628	0.127513	0.149918	7.7938	0.518267	0.76592	6.27545	2.19191	0.222304	0.442288	0.996297	1.41215	4.72529	7.42504	0.87734	4.17888	5.42351	3.42174	1.71659	0.974608	15.5416	3.80618	7.10492	5.9164	0.957405	3.62567	1.60536	0.468868	0.416776	1.53452	1.02769	NA	blue
gene-222070	mrna-37386	214	Ec-00_008760.1	conserved unknown protein;n/a;n/a;n/a;NA	CAN0553490.1 unnamed protein product, partial [Laminaria digitata]						3.10648	1.21793	0.159586	0.807651	1.07323	1.07395	1.93547	2.22504	6.74541	8.53186	3.07648	4.57224	3.02567	1.1277	1.33077	2.2088	2.1758	1.30327	14.2389	2.2952	9.35939	2.39065	6.14025	3.88153	4.1311	5.0959	5.79698	2.24291	5.31143	2.4232	8.27762	2.66963	1.17328	4.626	6.94675	3.3575	4.27048	2.19528	3.51625	5.1135	4.06774	5.33139	10.9728	3.22177	6.37434	5.09701	3.69534	5.95028	6.06966	5.82445	3.92478	2.62644	7.94306	2.88568	3.51854	5.47129	4.00451	4.04834	4.10861	4.53745	4.69185	0.959736	2.15197	11.1379	12.8507	10.6917	9.95882	6.88784	6.35283	0.543724	2.77014	1.10778	3.56046	3.3437	6.98707	2.12892	2.21181	1.51923	6.37244	8.0287	6.62557	2.40697	2.49403	8.35268	4.10467	3.95162	2.55078	5.38716	9.83582	7.69226	5.55425	3.1196	3.64946	4.02215	2.47195	1.28526	1.48096	4.94383	1.88676	NA	lightcyan
gene-222090	mrna-37389	710	Ec-12_008430.1	Ankyrin-repeat protein;GO:0005515;NA	CAN0275344.1 unnamed protein product, partial [Saccharina latissima]	CBN79403.1 similar to ankyrin 2,3/unc44 [Ectocarpus siliculosus]	AT2G03430.1	Ankyrin repeat family protein;		GO:0005515(InterPro);	8.33378	1.71091	0.077062	0.229415	0.18657	0.682368	0.191172	0.210217	0.475782	0.929004	0.0228553	0.180974	0.417445	0.121011	0.187429	0.130604	0.179383	0.0286058	0.361884	0.554163	0.285445	0.0444006	0.0644577	0.182863	0.126658	0.369112	0.34598	5.01236	12.5163	2.2894	0.103153	0.0904655	0	17.5647	4.63777	6.34043	0.0589189	0.212015	0.10838	19.9133	13.2837	21.2015	14.6052	10.9565	15.7919	6.0011	10.875	7.25305	6.28065	8.03201	8.43239	0.0905911	0.359588	0.0774143	6.16226	11.5938	9.86199	3.54777	5.33014	4.30913	0.176216	0.115861	0.239806	13.7761	13.612	16.3246	2.3358	0.496427	2.05637	1.00647	2.93258	7.70304	8.03327	10.176	10.5526	0.802365	2.89902	1.56844	1.93748	2.18079	1.31482	1.11759	0.551987	3.54044	1.30529	1.46784	1.15141	11.9664	9.10988	14.3273	4.14503	1.73566	2.27006	2.64025	2.72403	2.16073	0.600719	2.66817	1.58707	NA	blue
gene-222100	mrna-37395	210	Ec-26_000570.1	Ribosomal L11 methyltransferase, PrmA;GO:0008168;GO:0008276;GO:0006479;GO:0005737;PF06325: Ribosomal protein L11 methyltransferase (PrmA); IPR025799: Protein arginine N-methyltransferase; IPR029063: S-adenosyl-L-methionine-dependent methyltransferase	CAM9230883.1 unnamed protein product [Porterinema fluviatile]		AT3G06930.2	ARABIDOPSIS THALIANA PROTEIN ARGININE METHYLTRANSFERASE 4B;protein arginine methyltransferase 4B;		GO:0016274(InterPro)|GO:0018216(InterPro);GO:0006338(PANTHER)|GO:0016274(PANTHER)|GO:0016274(InterPro)|GO:0018216(InterPro)|GO:0019919(PANTHER)|GO:0034969(PANTHER)|GO:0042054(PANTHER)|GO:0070611(PANTHER);	0	0.819861	0	0.38697	0.349667	0.209272	0.130288	2.36393	1.12243	0.0619374	0.140188	0.111004	0.0640124	0.0927813	0.123176	0.367166	1.49324	0.482516	0.485558	0.226605	0.291805	0.408511	0.0988414	1.26183	2.03932	4.10356	2.65268	2.97402	0.471957	0.546099	6.44573	1.52595	0.188865	0.844629	1.79519	4.8391	1.58109	9.21148	2.38211	4.27498	3.36942	0.87083	1.04167	0.710615	2.77046	1.01776	2.27166	2.18163	1.99039	0.829395	0.71602	5.78813	0.11028	0.751827	1.94432	0.714943	1.08725	0.259059	0.590301	0.279989	2.31613	0.266497	0.0612877	1.4469	0.997605	1.28179	0.316039	1.56053	2.22282	0.0335511	6.70591	0.984339	0.454555	0.403058	7.43038	0.115347	0.350956	0.193958	6.99055	0.185783	3.1587	0.0685501	0.0769485	0.687217	1.1861	0.990362	0.574851	1.48165	2.44762	0.876296	2.39289	0.301301	2.0153	1.44262	0.375469	0.246736	0.350918	1.39972	0.135203	NA	blue
gene-222120	mrna-37398	460	Ec-20_004290.1	hypothetical protein;n/a;n/a;n/a;NA	CAM9674892.1 unnamed protein product [Laminaria digitata]						0	0	0	0.0353827	0.0319718	0.589352	0	0	0	0	0.0352497	0	0	0	0	0.100715	0.158092	0.0441188	0	0.056979	0	0.410875	0	14.454	0.195344	0	0	1.2431	0.105486	0.196163	0.159093	3.48812	0	0.0471952	0.0694449	0.133957	0	0.0544984	0.0557183	0.184274	0.0513471	0.175174	0.209541	0	0.206406	0.0853041	4.10224	0	0.193732	0.166839	4.99877	0.0465728	0.221837	0	0.273779	0.143816	0.14912	0.670005	0.182681	0.619539	0	0	0	5.23898	15.668	1.59254	0.0353186	0.497665	0.0519926	0.0337452	0	0.0825027	0.137155	0.0579128	3.32149	0.618744	0.117663	0.039016	0.966761	0	0.608356	0.20684	0	0.0691192	0.0372803	0.452769	0.991158	1.66217	0.120087	0.0629546	0	0	0.414605	0	0.188821	0.106356	0.088237	0.324878	0.0906568	NA	blue
gene-222130	mrna-37399	586	Ec-01_010250.1	expressed unknown protein;n/a;n/a;n/a;NA	CAM9674845.1 unnamed protein product [Laminaria digitata]						0	0	0	0.0555755	0.200873	0.264484	0	0	0.664948	5.67517	0	0.0438406	0	0	3.79452	0.738235	0.0620788	0.0346487	0.0547912	0	0.0576238	0	0	22.6474	2.49296	0.111771	0.0380968	1.00678	1.78113	0.523794	0.0937073	0	0	0.555972	0.872617	0.0701352	0.0713651	0	0.0437583	0.337677	2.78245	5.18189	3.4558	5.81356	1.90469	0.133987	2.93623	0.0337893	1.9272	11.5303	0.931541	0	0.0290366	0	6.08178	3.20013	2.96681	1.63703	0.322805	0.0884644	0	0	0	29.8867	31.3988	34.6028	1.66425	0.811746	3.06242	0.0530035	2.86658	0.194381	0.35905	0.136446	3.86933	0.0911119	0.138609	0.122565	8.9729	0.807116	2.17652	0.216589	0.121562	0.488544	2.75213	1.99126	2.27035	0.945277	6.6017	7.26787	0.354399	0.158664	0.759756	1.98495	2.00192	5.62413	0.103945	0.255143	0.711972	NA	blue
gene-222140	mrna-37400	531	Ec-28_000870.1	WW domain protein;GO:0005515;CYTOPLASMIC_DOMAIN: Region of a membrane-bound protein predicted to be outside the membrane, in the cytoplasm.; IPR001202: WW domain; NON_CYTOPLASMIC_DOMAIN: Region of a membrane-bound protein predicted to be outside the membrane, in the extracellular region; TRANSMEMBRANE: Region of a membrane-bound protein predicted to be embedded in the membrane.; PTHR13018: ; G3DSA:2.20.70.10: ; TMhelix: Region of a membrane-bound protein predicted to be embedded in the membrane.; Coil:	CAN0270159.1 unnamed protein product, partial [Macrocystis pyrifera]					GO:0005509(InterPro);	0	0	0.205982	0.122643	0	0.182392	0	0.0936499	0.782606	0.161946	0.946905	0	0.0557902	0	0	0.0290914	0.205491	0.114692	2.90188	0.493747	0.0635812	0	0.172291	2.26061	0	0.328871	0.252212	0.067325	2.2852	0.373965	0.103395	0.0906781	0.0329213	0.327173	0.240708	0.232158	0.0787431	0.1889	0.0965646	1.06454	2.26921	1.36615	0.363151	0.30967	0.447148	0.332638	0.134991	0.14913	2.07049	0.722862	1.06456	0.0403573	0	0.0689745	1.38955	1.74472	4.00575	0.129019	0.237452	0.439245	0.100932	0.154844	0	14.376	19.1282	7.7543	0.24484	0.0331729	0.85602	0.204691	0.206279	0.214476	0.713105	0.451655	5.51657	0.134041	0.407836	0.169045	1.14237	4.37183	1.23006	0	0.201194	0.539052	0.452269	0.627749	0.75152	5.96001	2.91368	2.18211	0.586557	0.306367	0.518949	0.689496	0.204527	0.368648	0.114692	0.797642	0.274952	NA	blue
gene-222140	mrna-37401	1001	Ec-26_004150.1	hypothetical protein;n/a;n/a;n/a;Coil:	CAN0134110.1 unnamed protein product, partial [Saccharina latissima]					GO:0005509(InterPro);	0.0788465	0	0.109364	0.0976731	0.0441287	0.0968389	0.0301449	0.0497221	0.519394	0.0859831	0.535184	0.0256831	0.0296211	0	0	0.0463371	0.127286	0.0608946	2.27897	0.235934	0.0337577	0.0315059	0.0914759	1.52463	0.629117	0.218262	0.156228	0.0536181	2.11114	0.288803	0.0731952	0.0962888	0.0174792	0.282277	0.0798755	0.184892	0.0418077	0.150441	0.128174	1.83692	2.52775	1.93425	0.289216	0.164416	0.308631	0.215856	0.0955624	0.0989734	1.15872	1.42005	0.214392	0.0428545	0.0170104	0.0183106	0.629802	1.27923	2.95009	0.0856267	0.231132	0.2073	0.0535885	0.472725	0.141801	7.49886	13.0677	5.72201	0.27624	0.0176127	0.502335	0.124204	0.109522	0.113873	0.483785	0.346379	5.19572	0.124544	0.406004	0.0897525	1.65785	5.50204	0.839677	0.158605	0.142429	0.445205	0.463102	0.374957	0.475012	3.90276	1.65749	2.86745	0.415234	0.232375	0.360309	0.753694	0.173746	0.22835	0.852518	0.747351	0.187692	NA	blue
gene-222160	mrna-37403	396	Ec-20_004290.1	hypothetical protein;n/a;n/a;n/a;NA	CAM9694569.1 unnamed protein product [Laminaria digitata]						0	0.0957537	0.138013	0	0	4.54611	0.0380417	0	0.0655457	0	0.0818646	0	0	0	0.0479532	0.0389839	0.0458946	0.102462	0	0	0	0.0795186	0.230878	24.644	0.170127	0	2.02786	6.99196	8.57439	2.41453	1.80121	0.0405043	0	0.274017	3.26593	0.103701	0	0.0632841	0	5.84879	7.21458	2.77998	4.13643	4.80184	6.35153	0	0.783876	3.39731	3.22449	5.86047	0.688684	0	3.86399	0	8.5837	0.111334	4.21352	8.55819	0.371231	0.915619	0.090169	0	0	22.0528	34.2368	31.878	19.6449	0.133359	5.3733	0.0391852	0	0.0958029	2.12355	14.7948	4.49978	14.8189	0.204945	0.226529	14.4918	13.4528	2.27628	0	0	0.240786	2.29438	4.52152	1.43868	5.05826	14.084	6.21379	1.39737	1.40759	2.83516	2.82623	4.11113	4.7754	0	0.628753	0.157907	NA	blue
gene-222170	mrna-37404	266	Ec-01_010250.1	expressed unknown protein;n/a;n/a;n/a;NA	CAM9694501.1 unnamed protein product [Laminaria digitata]						0	0.711877	0	0	0	1.52636	0	0.0621991	0	0	0.365172	0	0	0	0.0713012	0.11593	0	0	0	0	0.126686	0.236471	0.171646	4.86949	0.25296	0.24573	0.0837561	0	0.728525	0.0677388	0.0686719	0	0	0	0	0.154192	0	0	0	3.92403	0.709244	3.32698	0.0904474	0.0881457	0.356379	0	0.0896569	0	0.334497	0.144032	0	0.241237	0.063837	0	1.41811	0.413852	0	0.128536	0.157708	0.194489	0.0670357	0.308529	0	11.0557	0.666315	18.724	0.0609809	1.05756	0	2.85494	0.137004	0	0	0	4.97022	1.46893	0.101577	0	0.758728	4.67809	0.233418	0	0.267254	0.596703	0.708046	0.312699	0.713053	0.296884	0	4.23918	0.259716	0	0.0795393	0.0808134	1.05955	1.46907	0	0.280467	0	NA	blue
gene-222180	mrna-37405	278	Ec-18_003670.1	Tetratricopeptide-like helical domain;GO:0005515;IPR011990: Tetratricopeptide-like helical domain; PTHR24015: ; IPR002885: Pentatricopeptide repeat	CAN0028314.1 unnamed protein product [Laminaria digitata]						0	0	0	0.175391	0	4.93858	0.866097	0	0	0	4.42655	0.0922381	10.1062	0.0770961	4.84466	4.32679	0	0	0.345833	0	2.54598	0	0	33.9019	9.76389	0	0.881689	5.96949	0.174297	0.907556	0	0.633988	0.313873	0.311928	3.95874	1.69695	0	0	0.092065	5.27766	4.41179	14.5687	3.72197	0.927899	5.11576	2.60758	2.65982	0	0.213406	2.96348	0.0699967	0	0	0	10.5338	2.21789	2.3818	3.07519	0.226388	0.46531	0	0.295259	0	38.5937	9.43731	15.4125	0.175074	3.09947	0	11.9322	0	0.136321	0.075542	0	3.56734	2.61983	0.388832	0.128935	5.95397	4.78563	3.46237	0	0.895158	0.571039	5.17434	4.63836	1.7742	12.501	3.17476	16.5395	0.497089	2.00292	0.228354	1.54675	1.94996	3.5147	0	0.447339	0.674077	NA	blue
gene-222210	mrna-37411	776	Ec-12_003130.2	expressed unknown protein;n/a;n/a;n/a;NA	CAM9863253.1 unnamed protein product, partial [Saccharina latissima]					GO:0005737(PANTHER);	0	0.0489243	0.0705164	0.0629784	0	1.07398	0.680296	0.961804	4.52114	1.51538	1.02478	5.13364	0	0	3.65067	0.0398368	0.0234494	0.026176	8.27862	1.62269	4.3533	0	0	0	9.09809	1.88582	2.1298	3.29589	3.72385	1.74578	6.48936	0.0206952	0.405733	0.784036	1.54509	0.715298	5.7149	1.19637	7.73559	10.7873	9.32217	4.98873	0.435125	0.636078	1.9594	0.0759173	3.38896	0.127634	8.0077	1.50955	2.99095	0.0828961	1.90846	5.69069	1.22987	7.33813	3.33251	2.47346	2.51998	1.2364	3.01764	0.0795149	0	3.97175	5.90731	2.69962	3.96046	1.54448	3.54747	0.0200213	0.0941573	0	4.9639	0.20616	11.9554	0.183553	0.418858	0.0925941	3.07651	3.32592	1.60419	0.368159	0.413265	0.697152	0.862629	1.0208	0.833087	2.48244	2.20871	3.8472	3.12361	0.719195	0.245988	0.499857	2.7447	0.0420679	0.0785276	1.09227	1.18332	NA	blue
gene-222210	mrna-37412	792	Ec-14_003350.1	Clathrin, heavy chain, linker/propeller domain;GO:0005198;GO:0006886;GO:0016192;GO:0030130;GO:0030132;IPR001473: Clathrin, heavy chain, propeller, N-terminal; IPR016025: Clathrin, heavy chain, linker/propeller domain	CAM9863253.1 unnamed protein product, partial [Saccharina latissima]					GO:0005737(PANTHER);	0	0.0479372	0.0690936	0.0617077	0	1.02784	0.685615	0.942404	4.42991	0.362148	1.22951	5.03006	0	0	3.57702	0	0.0229762	0.0256479	8.59828	1.85495	4.90529	0	0	0	8.94291	1.84777	2.31242	3.25198	4.16995	1.71056	6.35842	0.0202777	0.397546	0.6036	1.57446	0.700866	5.5996	1.14054	8.19494	10.5339	8.98483	4.85413	0.395893	0.563888	1.94986	0.123976	3.32059	0.100047	7.92121	1.45485	2.88134	0.0812235	1.84846	5.57589	1.13684	7.21793	3.32306	2.53174	2.41604	1.24419	2.95676	0.0519404	1.75591	4.44151	5.65351	3.39461	3.83949	1.51331	3.47589	0.0196173	0.0461287	0	4.97006	0.235668	11.9073	0.134887	0.307805	0.136089	2.40133	3.69332	1.80759	0.36073	0.359935	0.683086	0.823551	1.02652	0.792271	2.79888	2.16414	3.62318	3.06058	0.763407	0.241025	0.544191	2.49723	0.0412191	0.0769432	1.00727	1.15945	NA	blue
gene-222220	mrna-37413	125	Ec-26_000600.1	PSP1, C-terminal;n/a;n/a;n/a;Coil: ; IPR007557: PSP1, C-terminal; PTHR21600:SF3: ; PTHR21600:	CAN0463782.1 unnamed protein product, partial [Laminaria digitata]						0.633723	0.101642	1.3185	0.261681	0.197045	0.674558	1.00953	0.0444043	1.46111	0.230361	0.173798	0.894512	0.0793593	0	0.610827	0.33105	0.292302	0	8.42759	0.280934	0.271325	0	0	0.173818	6.26041	0.701708	3.46804	1.19709	1.17022	1.16062	3.57883	0.214977	0.327805	1.04713	1.06999	0.385275	5.26442	0.403055	3.57133	7.26845	7.65826	7.91715	0.387425	3.77565	2.48059	0.105148	2.88029	0.0530328	3.10438	0.925419	1.5665	0.229626	0.957044	2.50189	0.964188	4.37267	1.83808	0.871744	1.18218	0.902503	1.19643	0.0550651	0.151963	1.34535	4.09088	1.49562	1.04483	0.377497	1.28174	0.0831901	0.0978078	0.305083	1.4652	0.642461	11.5318	0.0953345	0.435098	0.096184	1.84164	1.72743	2.08298	0.594894	0.381588	2.72633	0.735239	0.334855	0.40724	2.47272	1.18417	5.12154	2.03953	1.55641	0.340701	0.346158	1.28009	0.131097	0.326288	1.73529	2.17904	NA	blue
gene-222230	mrna-37414	84	Ec-01_002830.1	Reverse transcriptase domain protein;n/a;n/a;n/a;NA	CAM9653643.1 unnamed protein product [Saccharina latissima]						0.461114	0	0.639586	0.380811	0.17205	0	0.881473	0.387716	0.303754	2.0114	0.37938	2.10282	0.346464	0.502174	1.33336	0.722642	0.425372	0.237417	2.25262	1.22649	0.789692	0	0	0.758844	0.788408	1.53174	1.30522	0.627144	0.283826	0.633372	1.28419	3.19102	0.613335	6.09535	2.8028	1.68202	0.978008	1.17309	2.69854	0.66109	4.14472	2.828	5.07421	4.12089	1.94379	3.21334	2.23549	1.85223	1.04254	2.46899	1.82372	4.2606	0	1.28501	1.4733	2.57974	2.67486	4.40674	4.42381	2.72777	0.626798	0	0.331717	12.9217	14.537	7.3457	3.99128	2.47209	3.63726	0	2.13502	0.887948	0.984104	1.24659	2.68111	0	0.949766	1.04979	1.8918	5.53047	3.27376	1.85512	1.24944	2.97562	2.4074	1.94919	0.444478	8.32778	0.969339	3.72657	3.64259	1.90258	0.743708	0	0.508052	0	0.237416	2.33103	1.21963	NA	blue
gene-222280	mrna-37425	249	Ec-00_006660.1	Peptide methionine sulphoxide reductase MrsB;GO:0033743;GO:0055114;IPR002579: Peptide methionine sulphoxide reductase MrsB; IPR028427: Peptide methionine sulfoxide reductase; PTHR10173:SF19: ; IPR011057: Mss4-like	CAM9863647.1 unnamed protein product [Saccharina latissima]		AT4G21860.4	methionine sulfoxide reductase B 2;		GO:0033743(InterPro);GO:0006979(InterPro)|GO:0016671(InterPro)|GO:0030091(InterPro);	34.9865	71.7009	32.3001	30.0262	35.6535	35.2838	20.7383	16.4503	18.622	33.8597	13.149	32.3473	43.4901	56.269	40.7637	48.1185	35.657	45.366	15.0861	24.6791	23.5354	12.2578	25.7182	24.6427	62.2761	42.3349	33.3066	46.3149	86.4159	48.3383	38.2731	42.5894	28.4677	52.0133	26.7666	33.1377	53.695	34.0364	55.7281	35.2721	22.9777	47.6824	34.0511	45.7246	31.3843	35.8887	46.1015	31.0865	40.9639	32.5615	47.8495	47.0071	52.9691	55.7436	39.9103	39.6167	48.1565	32.6818	30.2534	35.6901	86.3645	39.1944	62.9014	58.7534	73.1625	51.5732	39.455	26.3094	31.0108	130.596	79.519	134.475	40.9179	84.1415	34.8266	87.3356	213.382	134.554	123.328	92.7127	62.6171	190.841	195.263	156.279	61.0813	49.485	54.7143	39.1661	29.1837	40.7159	112.664	65.0014	53.7496	35.2553	63.2803	21.5158	80.903	135.372	69.0558	NA	black
gene-222290	mrna-37427	133	Ec-00_006660.1	Peptide methionine sulphoxide reductase MrsB;GO:0033743;GO:0055114;IPR002579: Peptide methionine sulphoxide reductase MrsB; IPR028427: Peptide methionine sulfoxide reductase; PTHR10173:SF19: ; IPR011057: Mss4-like	CAM9178409.1 unnamed protein product, partial [Macrocystis pyrifera]						0	0	0	2.48217	6.51507	5.76571	4.37755	4.69334	0.188562	6.03501	2.11958	2.98371	2.5809	4.83192	6.48377	5.49531	5.01714	3.68456	1.86449	3.99721	0.24511	0	0	0	8.15704	12.6782	7.45428	3.50383	9.16199	3.53862	3.85309	12.701	5.71113	12.6128	8.23552	4.32576	16.544	3.45907	12.657	8.00254	3.94517	2.9259	3.84992	1.70542	10.6875	8.9764	13.1835	6.61143	2.58871	3.76203	6.5097	1.86697	12.5981	4.78623	7.44731	7.68686	6.80798	8.33111	7.01803	2.25776	11.673	5.67091	18.121	3.64609	15.47	6.84002	7.07908	12.2768	4.16845	49.6005	18.025	11.8511	1.22181	17.0247	10.1711	7.36356	21.2252	3.12807	6.75268	12.4843	15.5807	16.3528	19.3905	0.692694	11.8311	10.5876	10.485	6.31847	3.0087	7.15036	5.52742	6.41151	5.69397	4.69069	10.4077	6.15837	0.294764	0.542642	4.84553	NA	blue
gene-222300	mrna-37428	60	Ec-06_009130.1	Basic leucine zipper and PAS domain protein;NA;cd14809: bZIP_AUREO-like; TIGR00229: sensory_box: PAS domain S-box protein; SM00091: ; cd00130: PAS; mobidb-lite: consensus disorder prediction; PS50112: PAS repeat profile.; Coil: ; G3DSA:3.30.450.20: ; PF08447: PAS fold; SSF55785: ; PF07716: Basic region leucine zipper							0	0.520742	0	2.90477	12.5181	11.6971	7.65472	5.4599	0	0	2.67125	8.10811	6.91187	11.1968	0.782361	16.3246	7.23813	9.75147	0.881163	5.75722	0	0.432451	0	0	24.6722	14.6799	19.6057	11.0395	12.99	14.1221	4.52105	30.6186	12.2359	8.04712	21.9274	9.02342	24.6757	4.81826	14.0746	5.43059	7.13372	1.47498	4.96222	4.83593	13.6864	17.2385	14.1007	5.16234	4.89374	6.84838	5.35043	5.88222	31.9876	15.3312	12.3495	1.21094	10.6726	20.6856	9.5176	8.18054	12.2593	29.0577	49.0486	2.75704	23.3958	9.5781	17.174	27.3181	14.7751	160.04	35.0768	34.3866	0	33.6465	0.349592	14.1643	27.4926	6.40611	13.3203	11.8002	17.9285	18.2869	36.656	0.436492	27.5451	24.8756	24.5153	1.44782	6.82521	3.97563	2.84975	10.5256	9.01844	15.0744	18.4825	15.2239	0	0.341939	10.8776	NA	brown
gene-222310	mrna-37432	448	Ec-00_006640.1	RAN binding protein 16-like, protein transporter;GO:0005488;IPR001494: Importin-beta, N-terminal domain; PTHR12596: ; IPR011989: Armadillo-like helical; IPR016024: Armadillo-type fold	CAM9863784.1 unnamed protein product [Saccharina latissima]	CBJ49289.1 RAN binding protein 16-like, protein transporter (Partial), partial [Ectocarpus siliculosus]	AT5G06120.9	ARM repeat superfamily protein;		GO:0005049(PANTHER)|GO:0005049(InterPro)|GO:0005643(PANTHER)|GO:0005737(PANTHER)|GO:0006611(PANTHER)|GO:0051169(InterPro);	0	0.0846642	0.366088	0.0363283	0.0328263	0.907655	2.38816	0.036987	0.347728	0	0.615261	0	2.84245	0.143718	0.0847993	0.137876	1.62317	0	8.59575	0.117003	0.0753344	0	0	0.0723916	4.51271	2.63023	3.08796	0.119656	0.216611	0.443093	3.67525	2.29206	0.507091	0.339196	0.926912	0.0458456	0	1.95842	0	0.378397	4.11211	2.27816	1.0757	0.157248	1.27154	0.963423	0.426519	1.45776	1.19346	0.513893	0.304462	2.62997	0.493493	0	1.36533	1.47659	1.0207	0.114652	0.46891	0.404789	1.39521	0	0.0632897	6.05136	3.72454	1.47938	0.688989	3.02649	0.106764	0.0346471	0.0814701	0	0.422463	1.30814	11.5949	0.277935	1.26847	0.160235	3.06803	5.75553	3.40068	3.68104	2.22493	8.44502	1.07175	0.278922	0.63603	0.117696	6.16482	3.87823	3.70659	3.57815	0.993267	1.9703	2.18101	0.327596	0.452976	2.50172	0.511938	NA	blue
gene-222320	mrna-37435	99	Ec-00_006640.1	RAN binding protein 16-like, protein transporter;GO:0005488;IPR001494: Importin-beta, N-terminal domain; PTHR12596: ; IPR011989: Armadillo-like helical; IPR016024: Armadillo-type fold	CAN0189176.1 unnamed protein product, partial [Hapterophycus canaliculatus]	CBJ49289.1 RAN binding protein 16-like, protein transporter (Partial), partial [Ectocarpus siliculosus]	AT5G06120.9	ARM repeat superfamily protein;		GO:0005049(PANTHER)|GO:0005049(InterPro)|GO:0005643(PANTHER)|GO:0005737(PANTHER)|GO:0006611(PANTHER)|GO:0051169(InterPro);	0	0	0	0.408921	1.1085	0.162171	0.504821	0	0.217451	0.479972	0.543179	0.430102	0	0	0	0	0.761287	0.509886	0	0	0	0	0	0	0.188135	0.731028	1.68189	0.149653	1.21911	0.604556	9.65289	2.68751	16.8312	3.81808	0.267527	0.516051	0	0.209948	0	0.473259	12.8575	0.674833	2.42168	0.393341	0.397576	6.24383	0	7.29283	0.497553	6.10588	0.652783	1.43533	3.98812	0.459958	0.602685	1.6621	8.42544	3.15469	0.351879	1.08486	0.14957	0	0	0.840936	1.48668	1.75287	0	3.24447	0	0	0.305683	0.31783	0.704497	0.223101	14.2885	0	0.679916	0.150304	1.01572	1.07976	2.60401	0.531215	0.298149	5.05918	2.29788	0.872115	2.70463	2.42883	2.5444	1.69767	7.82294	0.389146	0.532403	0.180311	0.545555	0.409722	5.77866	2.92029	2.27008	NA	blue
gene-222360	mrna-37439	249	Ec-23_004140.1	conserved unknown protein;n/a;n/a;n/a;SIGNAL_PEPTIDE_H_REGION: Hydrophobic region of a signal peptide.; SIGNAL_PEPTIDE_C_REGION: C-terminal region of a signal peptide.; NON_CYTOPLASMIC_DOMAIN: Region of a membrane-bound protein predicted to be outside the membrane, in the extracellular region; SIGNAL_PEPTIDE_N_REGION: N-terminal region of a signal peptide.; SIGNAL_PEPTIDE: Signal peptide region; SignalP-noTM:							0	0	0	0	0	0.0776261	7.24924	4.98216	0	0.918987	0.260002	6.99977	0.474886	0	0.0761497	0.742876	0.801686	0.162711	0.385949	0	0	0	0.183318	0.130016	0.630375	3.93659	1.69958	0.214902	0.972581	0.434071	0.220024	11.4492	0.490395	11.3136	5.69851	0.576371	0.167565	0.100495	0	4.19087	14.1079	0.538367	24.6325	14.9682	1.52245	8.96614	4.1174	11.5832	21.4345	0.461476	0.23435	2.57642	4.6361	2.49522	2.16364	7.16031	7.69932	2.53962	9.17958	6.85457	0.357971	0	0	18.1138	26.4724	14.8231	3.71227	1.90597	3.06798	0.124453	0	0.152135	0.67444	0	13.4747	0.142621	0.108484	0.0719456	0.810322	1.03369	1.99432	0.254275	0.71357	0.127455	0.343724	0.584434	0.990002	0.951218	3.98592	2.9022	1.24819	3.07347	0.509687	2.93449	4.61346	2.2227	0	2.3963	0.417928	NA	blue
gene-222360	mrna-37440	81	Ec-17_001660.3	Chromo domain-like;GO:0004221;GO:0006511;IPR006615: Peptidase C19, ubiquitin-specific peptidase, DUSP domain; IPR011992: EF-hand domain pair; IPR018200: Ubiquitin specific protease, conserved site; IPR001394: Peptidase C19, ubiquitin carboxyl-terminal hydrolase; IPR016197: Chromo domain-like; G3DSA:2.30.30.270: ; PTHR24006: ; IPR028889: Ubiquitin specific protease domain; SSF54001:							0	0	0	0	0	0	8.288	5.26569	0	0	0	10.3565	0.361956	0	0.232164	0.188739	1.55538	0	0	0	0	0	0	0.396388	0.823662	2.66706	1.36359	0	1.77911	0.661693	0.447204	5.68692	1.06793	7.95988	2.14729	0.753098	0	0	0	4.14391	14.4335	0.328273	13.2528	15.4986	0.580202	7.43342	1.16773	11.3684	21.7831	0.46898	0	6.54576	0.415719	2.9087	1.75905	0.808527	4.7506	2.3019	6.93244	4.43293	0.218275	0	0	4.49981	1.30175	14.0693	2.77983	1.50654	2.3384	0	0	0	0.771081	0	18.0509	0.217409	0	0	0.988197	0.525252	1.90008	0.387615	0.435103	0	0.419176	0.763633	1.39306	0	1.01268	1.41571	0.42283	0.851851	1.03595	3.42078	4.77693	1.79379	0	0.913227	0.509668	NA	blue
gene-222370	mrna-37441	536	Ec-15_000530.1	centrin;GO:0005509;IPR018247: EF-Hand 1, calcium-binding site; PF13833: EF-hand domain pair; IPR000629: ATP-dependent RNA helicase DEAD-box, conserved site; IPR011992: EF-hand domain pair; PTHR23050: ; IPR002048: EF-hand domain; SSF47473:	CAM9114072.1 unnamed protein product [Laminaria digitata]		AT1G32250.1	Calcium-binding EF-hand family protein;		GO:0005509(InterPro);	0	0.234174	0.0843806	0.401923	0	0.0298868	0.0232586	0.0767272	0.841562	3.00746	2.05212	1.58528	2.51399	0.033126	0.0293184	0.190677	0.140299	0.0626451	1.38689	1.94174	12.0332	0	0.0705792	0.100114	0.381387	2.32396	2.23858	3.00619	15.4649	1.81049	5.22389	0.123822	0.997982	21.7123	13.8049	13.5048	3.22572	1.23813	0.0395577	37.7653	44.1097	51.073	48.6461	39.9417	24.8019	14.8075	10.5437	11.5462	22.6028	29.5825	16.6919	1.28953	2.44117	0.649874	17.9933	29.8822	19.9032	20.7448	20.2003	19.1133	0	0.0317161	0	32.4936	13.754	50.6634	8.90155	7.58283	12.6241	4.52801	0	4.15872	3.70024	9.37438	13.913	2.71806	2.75667	3.13007	0.811153	2.12257	3.83918	2.30061	0.164839	2.74803	2.30268	4.75742	3.60637	42.9301	30.6925	29.7669	2.8834	3.29895	0.555999	4.71863	11.6628	3.92643	0.689091	5.3434	0.386176	NA	blue
gene-222370	mrna-37442	409	Ec-15_000530.1	centrin;GO:0005509;IPR018247: EF-Hand 1, calcium-binding site; PF13833: EF-hand domain pair; IPR000629: ATP-dependent RNA helicase DEAD-box, conserved site; IPR011992: EF-hand domain pair; PTHR23050: ; IPR002048: EF-hand domain; SSF47473:	CAM9114072.1 unnamed protein product [Laminaria digitata]		AT3G03000.1	EF hand calcium-binding protein family;		GO:0005509(InterPro);	0	0.185435	0.133637	0.517191	0	0	0	0.121516	0.190402	0.0700447	1.78355	3.57771	0.0723912	0	0	0.0377477	0	0	0.47067	0	6.02253	0	0.223558	0.158555	0.219643	2.72041	3.10899	5.41622	25.382	2.82322	9.30185	0.156881	1.53783	34.9704	22.6441	22.2414	3.42283	0.0612774	0	69.1342	79.2112	82.9872	76.336	72.786	40.208	23.787	14.4798	16.3028	42.1866	54.1671	29.0079	1.88518	2.16174	0.894985	29.6841	45.4392	34.0367	36.2863	32.6595	29.0674	0	0.10046	0	60.5428	17.4434	91.3226	13.78	11.4497	16.135	3.18719	0	6.21527	7.14535	20.3815	10.457	4.30471	3.70434	2.06186	1.38348	1.47071	3.49616	0.54266	0.0870206	0.544019	3.31149	6.41452	5.52581	76.7548	53.2672	49.6206	0.591961	3.80493	0.362582	7.57833	20.0631	6.93596	0.14882	6.08817	0.611601	NA	blue
gene-222370	mrna-37443	407	Ec-02_001380.2	Serine/threonine/dual specificity protein kinase, catalytic domain;GO:0004672;GO:0005524;GO:0006468;IPR011009: Protein kinase-like domain; PTHR24349: ; G3DSA:1.10.510.10: ; G3DSA:3.30.200.20: ; IPR002290: Serine/threonine/dual specificity protein kinase, catalytic domain; IPR018247: EF-Hand 1, calcium-binding site; IPR008271: Serine/threonine-protein kinase, active site; IPR002048: EF-hand domain; IPR011992: EF-hand domain pair; IPR000719: Protein kinase domain	CAM9114072.1 unnamed protein product [Laminaria digitata]		AT3G03000.1	EF hand calcium-binding protein family;		GO:0005509(InterPro);	0	0.279516	0.134292	0.519726	0	0.047565	0	0.122112	0.191336	0.0703881	1.51349	3.59525	0	0	0	0.0758656	0	0.04985	0.867125	0.128762	5.0572	0	0.224654	0.159333	0.662159	2.78734	2.85017	5.44277	25.5064	2.83706	9.34745	0.197062	1.54537	36.7416	22.0882	21.7451	3.4396	0.0615778	0	69.3343	77.1628	83.6579	75.8223	70.2586	39.997	26.3613	15.3722	18.2786	40.8611	53.2073	29.1501	1.99967	2.17234	1.03428	29.2992	44.7953	33.3611	33.3519	29.3622	28.0007	0	0.100952	0	59.6886	20.0581	88.5998	13.8476	9.55932	17.154	7.20634	0	6.24574	7.33535	20.4814	9.06967	4.89384	5.05196	4.84927	1.29095	1.47792	3.58967	0.467417	0.0874472	0.312391	3.8332	7.05986	6.11285	74.2168	52.9176	45.1691	1.18973	3.88065	0.36436	8.46163	19.1481	7.29042	0.797594	6.91335	0.614599	NA	blue
gene-222380	mrna-37446	358	Ec-10_001600.1	expressed unknown protein;n/a;n/a;n/a;NA	CAM9113995.1 unnamed protein product [Laminaria digitata]						0	0.211778	0	0.772406	1.7654	0.432458	0.673095	0	0.507386	5.59968	0.814768	1.00357	0.413376	0.179748	7.31801	2.06929	2.79139	1.92623	1.07507	0	2.26129	0	0	0	1.44237	2.49767	2.42939	0.798149	0.203186	1.36025	1.48114	0.0895835	1.75629	1.45451	1.42682	0.401372	4.14246	0.279931	0	6.38901	1.45059	4.94877	2.01807	3.67118	2.98182	2.79329	4.1342	3.70166	0.912181	1.39257	4.29749	0.179416	4.22551	2.19758	1.95872	0.861827	1.40424	0.525782	0	2.60367	1.69512	0.860488	0	0.654062	0.396448	2.43455	0.13606	2.50709	1.66912	5.67662	0	0.211888	0.234833	3.79272	11.2317	0.595908	0.302185	1.25253	0.902865	0.359921	2.25681	0.0885359	0.198766	0.35503	1.9149	1.62795	1.27276	0.588807	1.54206	0.646731	1.06237	0.518862	1.06481	2.10362	0.363703	1.36574	0.62319	0.903898	1.51339	NA	blue
gene-222390	mrna-37447	255	Ec-10_001600.1	expressed unknown protein;n/a;n/a;n/a;NA	CAM9113995.1 unnamed protein product [Laminaria digitata]						32.8478	17.6679	0.767023	23.3596	11.926	15.2408	12.3259	5.83537	8.52413	23.1167	9.55443	12.537	26.0101	6.53424	31.2345	18.5026	17.4464	19.2473	20.0359	22.3573	18.5147	32.3496	26.8817	25.2993	21.1793	22.9619	18.7522	25.2708	12.492	21.0149	29.3384	15.0372	19.1487	18.3356	19.1816	16.9154	28.9115	34.0454	36.2818	52.4843	22.699	36.1381	24.5777	25.3031	30.837	32.04	33.1094	38.0951	31.8402	23.4722	29.8541	22.7826	30.136	26.0183	20.2431	34.7429	35.9277	19.0974	10.0505	24.2439	54.6728	19.345	3.77921	24.0896	27.4455	42.138	6.65559	23.3714	16.3407	15.4621	26.1676	17.1445	32.9863	22.8732	39.9058	18.4182	16.136	20.8988	28.2459	29.5445	27.5261	27.142	27.5704	46.257	21.8938	19.8694	13.1128	22.6375	46.6156	27.9929	22.3758	13.6249	46.2298	17.6705	23.7925	10.799	30.6361	39.0322	20.3601	NA	blue
gene-222390	mrna-37448	242	Ec-10_001600.1	expressed unknown protein;n/a;n/a;n/a;NA	CAM9113995.1 unnamed protein product [Laminaria digitata]						0	0.156437	0	1.14113	2.18355	0.638898	0.994408	0	0.749595	8.27277	0.735601	1.48265	0.610707	0.265554	10.5764	2.80234	3.82398	2.84576	1.58827	0	3.06237	0	0	0	2.1309	3.77999	3.49707	1.03176	0.300179	1.93516	2.18817	0.0661738	2.59469	2.14884	2.04205	0.592975	6.11992	0.413559	0	8.85624	1.75341	5.98185	2.98141	5.42368	2.74104	4.12672	6.00922	4.89736	1.47013	2.05734	6.26859	0.0883543	6.24263	1.96307	2.81955	1.09134	2.07457	0.776772	0.0866423	3.84656	2.50432	1.27125	0	0.828247	0.585699	4.31606	0.201011	3.7039	2.26863	9.79484	0	0.156517	0.2602	5.60324	13.9678	0.880373	0.223219	1.77643	1.5006	0.531736	3.46237	0.1308	0.29365	0.393383	2.75829	2.40507	1.6453	0.869884	2.27819	0.955459	1.42683	0.766549	1.7479	3.19662	0.537323	2.0177	0.92068	1.12995	1.97784	NA	blue
gene-222400	mrna-37450	1896	Ec-14_004330.1	Six-bladed beta-propeller, TolB-like;n/a;n/a;n/a;SIGNAL_PEPTIDE_H_REGION: Hydrophobic region of a signal peptide.; G3DSA:2.170.300.10: ; IPR013111: EGF-like domain, extracellular; SSF63825: ; IPR000742: Epidermal growth factor-like domain; PR00011: Type III EGF-like signature; IPR013032: EGF-like, conserved site; IPR011042: Six-bladed beta-propeller, TolB-like; SIGNAL_PEPTIDE_C_REGION: C-terminal region of a signal peptide.; SIGNAL_PEPTIDE: Signal peptide region; SIGNAL_PEPTIDE_N_REGION: N-terminal region of a signal peptide.; PTHR24035: ; SignalP-TM: ; NON_CYTOPLASMIC_DOMAIN: Region of a membrane-bound protein predicted to be outside the membrane, in the extracellular region; SignalP-noTM:	CAM9113915.1 unnamed protein product, partial [Laminaria digitata]						0	0.0200391	0	0.0343942	0.0310786	0.0306903	0.111459	0.0262634	0.0411517	0.378471	0.0428311	0.176356	0	0.0226777	0.0802844	0.0244754	0	0.0214431	0.0339088	0	0	0	0.0241589	0	1.42415	8.70416	15.16	3.91777	5.88317	6.82645	10.2551	7.90025	13.064	4.32387	15.1042	15.387	1.13727	0.264879	0.311429	1.0449	2.40828	3.06503	2.86433	6.51335	4.33882	9.59808	7.0793	11.9926	2.07152	8.38254	5.065	7.18688	1.22195	12.4862	9.52366	6.58214	3.38223	16.7254	13.2628	17.9163	0.0283055	0.0108563	0.02996	2.4402	3.56375	1.27161	4.64338	9.56357	7.23985	0	0.0385663	0	3.67751	1.15405	7.78923	0.122171	0.0714842	0.12326	0.170864	2.63373	2.54613	0.301592	0.169271	0.352738	4.12216	3.99407	6.13206	1.57394	0.831713	1.40751	0.456932	0.171837	0.2239	2.78672	1.51425	7.06461	0.0643289	0.631604	0.0771084	NA	blue
gene-222400	mrna-37451	1816	Ec-14_004330.1	Six-bladed beta-propeller, TolB-like;n/a;n/a;n/a;SIGNAL_PEPTIDE_H_REGION: Hydrophobic region of a signal peptide.; G3DSA:2.170.300.10: ; IPR013111: EGF-like domain, extracellular; SSF63825: ; IPR000742: Epidermal growth factor-like domain; PR00011: Type III EGF-like signature; IPR013032: EGF-like, conserved site; IPR011042: Six-bladed beta-propeller, TolB-like; SIGNAL_PEPTIDE_C_REGION: C-terminal region of a signal peptide.; SIGNAL_PEPTIDE: Signal peptide region; SIGNAL_PEPTIDE_N_REGION: N-terminal region of a signal peptide.; PTHR24035: ; SignalP-TM: ; NON_CYTOPLASMIC_DOMAIN: Region of a membrane-bound protein predicted to be outside the membrane, in the extracellular region; SignalP-noTM:	CAM9113915.1 unnamed protein product, partial [Laminaria digitata]						0	0.0209215	0	0.0448855	0.0324469	0.0320416	0	0.0274196	0	0.0316107	0.00894337	0.0141631	0	0	0.0104774	0.025553	0	0.0111936	0.0177008	0	0	0	0.0252226	0	1.301	8.90685	15.446	4.02127	5.87456	7.00756	10.5451	8.24809	13.4754	4.4903	15.7603	16.0644	1.18734	0.248887	0.339278	1.01298	2.48826	3.14072	2.97715	6.19135	4.41202	10.0207	7.29877	12.4551	1.86781	8.41298	5.28801	6.60527	1.11629	12.9652	9.86359	6.84762	3.4807	17.3957	13.7309	18.6623	0.0295518	0.0113342	0.0312791	2.51072	3.7794	1.30835	4.84782	9.635	7.24201	0	0.0402643	0	3.83942	0.0587734	7.65465	0.0686807	0.0746316	0.0296969	0.13379	2.7734	2.64108	0.31487	0.176723	0.350731	4.27527	4.07803	6.37061	1.41057	0.868333	1.4535	0.38164	0.153774	0.175319	2.77878	1.50906	7.35767	0.0447741	0.549511	0.0575024	NA	blue
gene-222410	mrna-37452	96	Ec-15_000770.1	Hypothetical leucine rich repeat protein;NA;PF13516: Leucine Rich repeat; PTHR24106: ; SIGNAL_PEPTIDE_H_REGION: Hydrophobic region of a signal peptide.; SIGNAL_PEPTIDE_C_REGION: C-terminal region of a signal peptide.; G3DSA:3.80.10.10: ; SIGNAL_PEPTIDE: Signal peptide region; SIGNAL_PEPTIDE_N_REGION: N-terminal region of a signal peptide.; SSF52047: ; IPR003590: Leucine-rich repeat, ribonuclease inhibitor subtype; SignalP-TM: ; NON_CYTOPLASMIC_DOMAIN: Region of a membrane-bound protein predicted to be outside the membrane, in the extracellular region	CAM9677239.1 unnamed protein product, partial [Fucus distichus]						0	0.391899	0	0	0	0	0	0	0	0	0	0	1.22394	0	0	0.159553	0	0	0	0	0	0	0	0	0.232097	6.0875	5.07199	1.84623	0.50133	0.372912	0	0	0	0.448598	4.78561	0	0.215935	0	0	9.34158	0.732093	2.22007	0	0.242628	0	0	0	2.04477	12.8902	0.594685	0.201331	0	0	1.89146	0.743519	0.911329	0.944934	3.00736	0.868209	0.535346	0.369042	0	0	0	0.733634	1.44166	0.167854	1.09163	0	0	0	0	0.651842	4.679	11.8392	0	0.279599	0	0	0	0	1.3107	0.367819	0	1.06306	1.93663	2.159	0.817198	0.570722	2.09437	0.357444	0.24004	0.218938	6.22847	1.57042	0	0	0.51467	0.215427	NA	blue
gene-222430	mrna-37456	81	Ec-20_000350.1	Hypothetical protein;n/a;n/a;n/a;mobidb-lite: consensus disorder prediction							0	0.448987	0.64714	0	0	0.229211	0	0.392296	0	0	0.191931	0.303951	0	0	0	0	0.215198	0	0	0	0	0	0	0	0.531813	0.258306	0	0.634552	0.28718	0.640852	0	0.189924	1.24116	5.13945	0.378119	0	0	0.296737	0	0	0.838736	1.27173	0.285231	0.555942	0.280964	0.232236	0	0	0	11.1281	0	7.35393	0	0	0.851827	1.04408	1.35322	0	0.24867	0.61333	0	0	0.335635	3.16952	0.840502	0.825829	0	0	0	0	0	0	0.248932	0	10.8511	0.210562	0	0.212438	0	1.01742	1.10414	0	0	0	0.405973	0	0	0	0	0.34278	0.409512	0.550014	0.501661	0.254849	0	0	0	2.06375	0.246808	NA	blue
gene-222470	mrna-37461	369	Ec-13_003110.1	Six-bladed beta-propeller, TolB-like;n/a;n/a;n/a;IPR011042: Six-bladed beta-propeller, TolB-like	CAM9708088.1 unnamed protein product [Saccharina latissima]						3.95021	2.67126	3.10977	1.58706	1.43406	1.10145	1.42862	2.01979	3.16479	3.33753	1.62501	2.01703	4.89325	3.13927	2.00664	2.09143	2.21596	1.70405	3.99857	3.9046	3.93103	2.04771	0.867043	1.31773	5.53709	4.43309	3.44508	4.69492	5.78291	3.47061	3.12197	3.25951	3.45549	5.29224	2.72552	2.33664	3.17016	5.16055	6.66451	8.57154	5.7578	7.05697	4.8299	7.37851	4.88624	3.7731	3.8819	3.64522	7.72417	6.54797	4.85589	3.1915	2.39544	1.83472	5.60402	6.92856	5.44997	2.0406	3.52798	2.9473	1.64473	0.890566	1.99687	7.34342	12.1169	5.48022	3.60842	2.43255	3.36855	1.09316	2.86709	1.95308	4.50006	2.8141	15.9329	1.9273	4.10482	1.60419	8.76024	4.42347	3.7899	6.27097	3.95356	6.88951	2.9263	2.59497	3.24169	4.35618	4.93751	5.41222	7.12181	4.09042	3.27164	3.90722	3.8818	3.13616	1.4292	4.65498	2.88031	NA	tan
gene-222480	mrna-37463	73	Ec-10_001650.1	Galactosyl transferase;GO:0016758;GO:0016757;GO:0005794;GO:0016021;CYTOPLASMIC_DOMAIN: Region of a membrane-bound protein predicted to be outside the membrane, in the cytoplasm.; NON_CYTOPLASMIC_DOMAIN: Region of a membrane-bound protein predicted to be outside the membrane, in the extracellular region; TRANSMEMBRANE: Region of a membrane-bound protein predicted to be embedded in the membrane.; IPR008630: Galactosyltransferase 34; TMhelix: Region of a membrane-bound protein predicted to be embedded in the membrane.	CAM9708088.1 unnamed protein product [Saccharina latissima]						0	65.2406	0	2.42467	0.398352	2.62251	0.612267	8.07917	9.84602	45.406	0.219597	2.7821	1.20326	18.0218	15.1785	5.22858	2.95462	2.19878	14.3427	27.6872	42.51	0	0	1.31773	33.4659	15.9592	9.06603	3.38809	4.60005	15.1534	21.3087	1.95571	5.44358	24.4032	15.1418	21.9756	0.28305	74.3528	3.4711	23.7248	20.1523	14.5505	39.814	10.1773	18.002	4.78279	16.8216	5.09258	39.4255	14.8109	7.38939	0.87041	8.9829	0.49587	10.2334	11.6472	26.3208	1.85509	19.347	30.1747	1.93498	0.278302	0.384014	12.6923	3.84662	11.8108	1.76021	1.19243	1.61949	0.63067	1.9773	1.02794	33.608	0.360781	13.7947	0.963652	0.366501	4.86119	8.76024	11.6407	15.1595	11.1675	1.92856	23.6826	6.27065	12.6928	12.3493	1.78532	7.10703	4.3141	17.336	15.4177	16.0712	9.91383	6.46966	1.10428	1.09939	15.5166	14.9663	NA	blue
gene-222510	mrna-37468	263	Ec-10_001670.1	conserved unknown protein;n/a;n/a;n/a;TRANSMEMBRANE: Region of a membrane-bound protein predicted to be embedded in the membrane.; CYTOPLASMIC_DOMAIN: Region of a membrane-bound protein predicted to be outside the membrane, in the cytoplasm.; NON_CYTOPLASMIC_DOMAIN: Region of a membrane-bound protein predicted to be outside the membrane, in the extracellular region; TMhelix: Region of a membrane-bound protein predicted to be embedded in the membrane.; PTHR31134:	CAN0048592.1 unnamed protein product [Laminaria digitata]		AT5G20120.2	testis- and ovary-specific PAZ domain protein;			0	21.167	0	41.0874	34.726	40.2097	61.2112	43.8455	10.7438	33.5047	59.0913	30.0235	32.2662	25.5836	49.4685	51.6472	44.4461	37.75	25.0964	17.4121	28.4439	11.8383	0.520789	13.4202	64.6408	122.687	84.369	47.3488	44.1161	81.3882	118.347	69.9856	161.077	37.2506	70.8191	65.8086	54.2683	77.0843	41.6426	39.3644	46.7143	26.8164	50.2199	42.969	45.2338	82.8958	77.2557	74.078	31.2362	53.0959	63.3956	80.3502	126.349	140.801	63.5843	48.5524	50.0823	59.8636	73.6892	101.693	69.0178	51.2519	119.05	26.1745	22.1034	28.074	63.7708	72.2631	55.3819	0.294632	0.138561	0.144067	83.1872	22.6527	39.5369	30.9282	2.97921	30.6587	20.258	30.6715	45.7978	38.8877	35.5433	14.725	50.7124	51.7072	53.7261	26.3226	22.7521	32.4299	16.154	40.394	64.0327	55.5776	40.3908	63.1449	77.6566	10.3061	40.4472	NA	brown
gene-222510	mrna-37469	206	Ec-10_001670.1	conserved unknown protein;n/a;n/a;n/a;TRANSMEMBRANE: Region of a membrane-bound protein predicted to be embedded in the membrane.; CYTOPLASMIC_DOMAIN: Region of a membrane-bound protein predicted to be outside the membrane, in the cytoplasm.; NON_CYTOPLASMIC_DOMAIN: Region of a membrane-bound protein predicted to be outside the membrane, in the extracellular region; TMhelix: Region of a membrane-bound protein predicted to be embedded in the membrane.; PTHR31134:	CAM9708230.1 unnamed protein product [Saccharina latissima]						0	26.6283	0	26.4764	18.0143	22.6878	34.8746	26.2345	6.53684	17.7582	33.0497	19.1454	28.6767	16.3142	29.9817	31.1775	23.5894	22.5986	16.625	7.99441	17.3211	14.9457	0.442797	4.86772	35.5646	69.0962	50.9916	22.7532	17.0319	34.6872	75.113	41.7154	88.6706	26.0664	37.9684	34.5067	35.213	40.1737	26.4307	24.4864	29.1599	19.636	27.0661	27.7417	31.4879	56.7081	47.7611	44.651	20.4221	32.79	42.0772	54.7643	75.3415	89.9634	35.4509	31.8151	29.7779	35.1481	41.1927	54.3119	36.0565	22.0867	75.2297	16.2048	14.2668	17.7333	36.7326	44.5888	27.9055	0.30061	0.176716	0.183738	42.7634	18.4434	21.4517	17.6553	3.53754	14.9452	15.0713	19.3506	28.3011	26.4103	17.9254	7.23481	26.8171	28.0319	32.6506	13.7858	12.9709	20.0491	10.0499	24.9711	38.9858	32.7306	18.2923	37.0292	51.0923	7.23522	28.2656	NA	brown
gene-222520	mrna-37470	530	Ec-18_001270.1	BTB/POZ fold;GO:0005515;CYTOPLASMIC_DOMAIN: Region of a membrane-bound protein predicted to be outside the membrane, in the cytoplasm.; IPR000408: Regulator of chromosome condensation, RCC1; TRANSMEMBRANE: Region of a membrane-bound protein predicted to be embedded in the membrane.; TMhelix: Region of a membrane-bound protein predicted to be embedded in the membrane.; IPR000210: BTB/POZ-like; IPR011333: BTB/POZ fold; IPR013069: BTB/POZ; NON_CYTOPLASMIC_DOMAIN: Region of a membrane-bound protein predicted to be outside the membrane, in the extracellular region; PF13540: Regulator of chromosome condensation (RCC1) repeat; G3DSA:3.30.710.10: ; PTHR22870: ; IPR009091: Regulator of chromosome condensation 1/beta-lactamase-inhibitor protein II	CBN79063.1 conserved unknown protein [Ectocarpus siliculosus]		AT3G03790.3	ankyrin repeat family protein / regulator of chromosome condensation (RCC1) family protein;		GO:0005515(InterPro);	4.57553	0.0440319	0.444253	0.566806	3.63638	1.97812	4.89813	1.78896	5.12395	0.199587	2.39046	2.02696	13.5452	7.52428	7.98249	5.4676	5.69819	3.98137	4.17242	5.65914	5.13254	9.3244	0.159253	0.225895	4.06806	7.19426	7.9781	2.344	2.19676	4.73456	4.4812	1.8067	3.08357	2.72172	4.85774	6.53305	3.56643	0.756623	3.39176	3.24712	6.47068	6.01764	3.1329	4.00729	6.28231	5.03332	11.0634	4.54887	5.82761	5.7239	8.91251	1.44239	6.31764	4.95161	3.75921	3.14857	2.12336	2.26587	2.07289	3.87961	0.290247	0.143127	0.065831	1.4376	2.88496	5.34524	9.35423	5.60101	4.1089	6.81124	0.381337	0.264327	2.3192	1.05142	8.01077	1.52808	1.22516	1.22919	3.70745	2.99333	10.6478	1.8776	12.5632	3.76462	8.85853	8.29264	6.77006	8.23287	4.00773	4.06757	6.30522	4.42305	6.2727	4.09883	2.97437	4.29724	5.46552	1.73478	2.00895	NA	blue
gene-222530	mrna-37471	377	Ec-10_001540.1	Protein of unknown function DUF819;GO:0031177;IPR008537: Protein of unknown function DUF819; TMhelix: Region of a membrane-bound protein predicted to be embedded in the membrane.; TRANSMEMBRANE: Region of a membrane-bound protein predicted to be embedded in the membrane.; CYTOPLASMIC_DOMAIN: Region of a membrane-bound protein predicted to be outside the membrane, in the cytoplasm.; NON_CYTOPLASMIC_DOMAIN: Region of a membrane-bound protein predicted to be outside the membrane, in the extracellular region	CAM9313848.1 unnamed protein product [Laminaria digitata]		AT5G52540.1	keratin-associated protein, putative (DUF819);			0	0.100567	0	4.01312	3.08038	4.05586	13.8241	3.95409	3.71738	0	11.4783	10.6886	0	1.82094	0	8.10679	7.03741	5.1116	4.67972	5.42025	2.77402	0	0	0	0.0595593	0.694283	0.591609	0	0.128648	1.00479	0	0	0	0.748256	0.0846935	0	4.26671	0.066465	0.0679527	0	0.250487	0.28485	0	0.124523	1.38451	0.520174	0	0.996961	0.0787572	3.91684	0.619971	0	1.5331	0	0.0953986	2.28012	0.363724	1.0441	1.61526	0.137377	6.91319	0	15.4865	0.0887408	0.376521	3.32953	0.129221	0.0466878	3.48749	13.0461	13.3547	0	0.111514	0.141259	2.56552	2.64112	3.08521	1.71299	2.35807	0.569717	2.96775	5.97008	14.6301	3.11896	3.18264	3.75487	2.46795	0.209704	0.146455	0.153556	1.55932	6.03657	1.57311	1.3129	1.61196	5.79368	2.15224	2.70747	2.32182	NA	green
gene-222530	mrna-37472	169	Ec-10_001540.1	Protein of unknown function DUF819;GO:0031177;IPR008537: Protein of unknown function DUF819; TMhelix: Region of a membrane-bound protein predicted to be embedded in the membrane.; TRANSMEMBRANE: Region of a membrane-bound protein predicted to be embedded in the membrane.; CYTOPLASMIC_DOMAIN: Region of a membrane-bound protein predicted to be outside the membrane, in the cytoplasm.; NON_CYTOPLASMIC_DOMAIN: Region of a membrane-bound protein predicted to be outside the membrane, in the extracellular region	CAM9620211.1 unnamed protein product, partial [Macrocystis pyrifera]						0	0	0	0	0.171384	0	15.5416	0.0965535	0	0	10.5815	0	0	0	0	3.41925	2.22455	0.236498	0	0	0	0.18354	0	0	0	0.254301	3.9005	0.104119	0.141363	1.05153	0.106601	0	0	1.39144	0	0.119678	0	0	0	0.493896	0.275245	0.156502	0.280808	0	0	0.114317	0.41753	2.76758	0	0.111792	0	0.124826	0	0.320009	0.104827	0.128487	0.266449	0.0997651	1.46889	0.150955	0.104061	0	23.6259	0.975117	0.827471	0	0.0946622	0.102604	0	22.973	0	0	0.490145	0	6.23167	0	0	0	12.0135	0	0	1.47834	4.56352	0.370511	0.999198	2.06299	2.87791	0	0.16093	0.168733	0.201581	1.35371	0	0.125449	0.12652	2.18545	0	1.01588	0.121491	NA	blue
gene-222530	mrna-37473	382	Ec-10_001540.1	Protein of unknown function DUF819;GO:0031177;IPR008537: Protein of unknown function DUF819; TMhelix: Region of a membrane-bound protein predicted to be embedded in the membrane.; TRANSMEMBRANE: Region of a membrane-bound protein predicted to be embedded in the membrane.; CYTOPLASMIC_DOMAIN: Region of a membrane-bound protein predicted to be outside the membrane, in the cytoplasm.; NON_CYTOPLASMIC_DOMAIN: Region of a membrane-bound protein predicted to be outside the membrane, in the extracellular region	CAM9313848.1 unnamed protein product [Laminaria digitata]		AT5G24000.1	keratin-associated protein (DUF819);			0	0.0992537	0	3.96074	3.34802	4.00291	13.4464	3.29541	3.66885	0	10.4374	10.6163	0	1.79716	0	7.59686	6.70768	5.04486	4.61863	5.34948	2.82612	0	0	0	0.117563	0.970726	0.583887	0	0.190453	0.991676	0	0	0	0.908908	0.125382	0.0537459	4.21101	0.131194	0.0670656	0.147868	0.309021	0.281132	0	0.122898	1.36643	0.462045	0	1.29467	0.0777291	3.86572	0.611877	0	1.51309	0	0.14123	2.19266	0.478634	0.985668	1.48423	0.135584	6.82294	0	13.6521	0.0875823	3.06575	3.37734	0.085023	0.0460783	3.44196	11.1293	13.1803	0.19861	0.0550294	0.069707	2.86519	2.60664	3.04493	1.78456	3.0678	0.674735	3.01037	7.13696	13.8801	3.07824	3.18596	3.70584	2.48545	0.344944	0.144543	1.36397	1.6295	5.95777	1.60802	1.29576	1.59092	5.46201	2.12414	2.4766	2.18239	NA	green
gene-222530	mrna-37474	329	Ec-20_001620.1	Protein of unknown function DUF819;n/a;n/a;n/a;IPR008537: Protein of unknown function DUF819; SIGNAL_PEPTIDE_C_REGION: C-terminal region of a signal peptide.; SIGNAL_PEPTIDE_H_REGION: Hydrophobic region of a signal peptide.; CYTOPLASMIC_DOMAIN: Region of a membrane-bound protein predicted to be outside the membrane, in the cytoplasm.; SIGNAL_PEPTIDE_N_REGION: N-terminal region of a signal peptide.; SIGNAL_PEPTIDE: Signal peptide region; TMhelix: Region of a membrane-bound protein predicted to be embedded in the membrane.; SignalP-noTM: ; SignalP-TM: ; TRANSMEMBRANE: Region of a membrane-bound protein predicted to be embedded in the membrane.; NON_CYTOPLASMIC_DOMAIN: Region of a membrane-bound protein predicted to be outside the membrane, in the extracellular region	CAM9313848.1 unnamed protein product [Laminaria digitata]		AT5G52540.1	keratin-associated protein, putative (DUF819);			20.4227	0.881319	0	6.65566	4.81808	5.35404	19.6077	6.62233	6.27415	0.266322	15.7101	21.7768	1.03216	2.89235	0	10.836	9.88449	9.28919	8.57499	7.18596	4.46994	0	0.318752	0	0.0521949	1.16617	1.03692	0.622782	1.52201	1.7611	0	0	0	1.00883	0.779324	0.381787	3.35066	0.116494	0.0595505	0.131298	0.274393	0.624072	0.223952	0.327379	1.48906	1.68667	0.554986	1.47148	1.65646	6.55302	0.633866	0.24888	1.62015	0.127608	0.167206	5.32852	1.32812	1.51174	3.27038	0.541759	18.4657	0.0477457	13.7034	1.63313	0.494948	2.91784	0.0377478	0.0409149	5.77912	13.5248	16.1982	0.0881772	0	1.85688	2.12997	4.00914	3.70977	3.62785	6.48132	1.19825	5.85179	10.0953	19.6038	9.38189	4.98054	6.09726	4.01663	1.89901	0.19252	0.74013	4.01917	6.3158	3.39726	2.85138	3.07757	6.32768	4.57383	6.94447	5.81352	NA	green
gene-222540	mrna-37475	218	Ec-10_001530.1	Tetratricopeptide-like helical domain;GO:0005515;PF13374: Tetratricopeptide repeat; IPR011990: Tetratricopeptide-like helical domain; SSF48452:	CAM9313923.1 unnamed protein product [Laminaria digitata]					GO:0005515(InterPro);	47.8004	25.1919	1.51291	8.2131	6.12862	7.37596	2.18321	1.75333	13.1024	5.6908	11.5607	7.39847	5.44756	12.5076	10.668	5.37952	2.87064	4.12942	27.9484	15.8287	17.1415	14.1009	0.595509	0.739123	1.75524	4.22715	5.08522	2.50156	15.7182	4.14212	1.96557	2.9775	6.68515	7.06779	4.60192	5.58361	8.30116	4.69286	9.47063	12.9701	4.38304	14.5595	6.35444	6.88081	4.59795	6.73872	9.0984	3.41489	6.04431	2.71714	8.18383	7.11408	5.14933	9.53617	5.82788	7.60986	6.29005	3.84628	8.24153	2.19298	1.45359	18.8327	15.0009	14.2748	23.5795	20.9533	4.5487	8.19814	9.96636	5.35677	4.33733	18.1623	20.3002	10.5375	29.4304	6.45731	7.04826	9.29022	9.08157	17.2096	9.81912	5.7821	9.96756	16.4581	4.96884	6.13635	7.35976	2.66087	4.72073	7.30659	16.9512	10.0977	15.7639	6.86919	10.0384	5.09679	11.4632	28.259	9.70715	NA	tan
gene-222550	mrna-37476	141	Ec-10_001530.1	Tetratricopeptide-like helical domain;GO:0005515;PF13374: Tetratricopeptide repeat; IPR011990: Tetratricopeptide-like helical domain; SSF48452:	CAM9313923.1 unnamed protein product [Laminaria digitata]						19.21	3.38483	0	0.446887	0.605712	0.797529	0.517211	1.25122	2.85168	3.54062	3.45037	0.705054	4.06581	0.147328	3.12944	0.742028	1.12316	0.417921	2.4232	1.07948	1.85344	1.7298	0	0	0.925209	0.599176	0.45951	0.981285	1.99846	1.48655	1.13026	0.991248	0.959678	4.61964	1.42529	1.5509	0.860781	6.53906	1.40746	2.13345	2.10769	4.05619	1.65408	3.22395	4.23627	1.48143	3.60715	0.950959	4.48593	1.84379	1.33761	1.47056	1.16743	0.87966	2.46991	3.33009	3.76679	1.52791	0.865236	1.77838	1.47111	0	0.583912	6.20335	11.2105	5.98632	1.00368	0.483506	1.31334	0.106552	0	0.52101	1.0105	0.731446	14.8577	0.122106	1.67185	0.492778	2.22006	1.77003	1.49403	2.17701	2.44373	2.18247	2.11885	2.00148	1.43441	2.35271	2.08548	4.17441	8.78674	7.33603	1.89096	1.18231	2.83198	0.783586	0.278612	3.07744	2.43314	NA	blue
gene-222590	mrna-37480	41	Ec-01_002500.1	LRR-GTPase of the ROCO family;GO:0007264;GO:0005622;GO:0005525;IPR025875: Leucine rich repeat 4; NON_CYTOPLASMIC_DOMAIN: Region of a membrane-bound protein predicted to be outside the membrane, in the extracellular region; IPR003591: Leucine-rich repeat, typical subtype; IPR001806: Small GTPase superfamily; G3DSA:3.30.70.1390: ; IPR020859: ROC GTPase; SSF52058: ; IPR013684: Mitochondrial Rho-like; TRANSMEMBRANE: Region of a membrane-bound protein predicted to be embedded in the membrane.; IPR001611: Leucine-rich repeat; PTHR24420: ; CYTOPLASMIC_DOMAIN: Region of a membrane-bound protein predicted to be outside the membrane, in the cytoplasm.; G3DSA:3.80.10.10: ; IPR027417: P-loop containing nucleoside triphosphate hydrolase							0	0	0	0	0	0	5.66346	8.95231	0.609882	0	6.09379	0	0.695634	3.52895	7.13903	2.53913	2.5622	0	9.04568	0	6.34222	0	0	0	11.0808	12.3018	27.7789	2.09864	0.569871	3.39117	0	4.52257	3.2839	2.54965	7.12814	0	4.90915	0	0	0.663672	2.21916	0	5.09403	0	0	0.460842	1.68317	2.78919	0	1.35198	7.78112	2.51603	2.79636	11.1803	0.845171	0.517963	1.07412	2.01089	4.93455	3.65124	0	0	21.3128	3.14475	15.0109	4.09688	3.05285	11.1679	10.1117	19.6888	0	0	0	0	17.3457	0.417833	4.44955	0	0	11.1041	1.46069	0	0	0.746812	0	2.93522	0.89243	0	2.595	2.04061	0	1.09143	1.49323	0.505715	6.63048	6.12877	0	2.34014	0.489759	NA	brown
gene-222600	mrna-37482	80	Ec-10_001520.1	Domain of unknown function DUF814;n/a;n/a;n/a;PTHR13049: ; IPR008532: Domain of unknown function DUF814; Coil:	CAM9708583.1 unnamed protein product, partial [Saccharina latissima]		AT5G11500.2	coiled-coil protein;			0	5.55459	0	0.744813	2.75935	1.8609	11.5856	14.7872	7.24804	0.65567	8.60736	0	5.5566	5.402	11.7354	4.16949	4.65903	2.04316	1.4686	0.719653	12.3562	0	0	0.14842	25.7003	24.9657	31.9615	9.64931	0.333076	5.03773	0.586063	7.78313	4.95834	4.868	11.6216	1.40991	3.1562	0.229441	10.2041	1.4223	4.8639	1.59789	4.41086	0.107465	0.760356	4.84831	1.74893	5.52462	2.99062	2.80959	3.56696	6.27437	4.98103	8.46149	5.84545	6.55928	2.82509	9.32416	4.51845	4.50522	0	0	59.2996	7.96479	29.0824	13.4094	6.91422	16.4392	15.4318	23.4414	0	0	0.288715	0	8.0406	0.73264	10.1549	1.97112	7.95521	7.47344	11.2409	0.435402	3.58413	4.21943	2.58971	2.57334	3.47735	4.46411	6.19325	5.16831	2.21647	1.38215	2.42431	1.77347	9.43996	8.88064	1.48592	1.1398	2.95793	NA	blue
gene-222610	mrna-37484	49	Ec-10_001520.1	Domain of unknown function DUF814;n/a;n/a;n/a;PTHR13049: ; IPR008532: Domain of unknown function DUF814; Coil:	CAN0001935.1 unnamed protein product [Pleurocladia lacustris]						0.614023	10.6361	0	7.8599	11.4552	5.4298	56.5759	79.2498	34.3809	31.2479	41.6777	7.20031	11.9951	19.0579	32.551	22.1323	16.7096	18.6527	14.998	24.0897	49.9491	7.85132	0.712375	0	99.3857	98.5846	130.701	31.4558	14.3619	24.4587	16.5304	29.9942	35.9357	29.7609	51.007	19.5182	28.3255	0.781049	26.7508	6.60233	14.3498	19.6657	35.6611	0.731655	11.4628	27.8129	31.6284	37.3049	12.9571	7.1732	12.446	32.0383	29.9382	32.5116	49.6067	15.8018	14.6037	37.0754	27.8175	29.8656	1.6693	0.32012	58.3065	68.826	120.571	83.1435	36.9506	92.4461	79.3571	103.253	20.4696	0.591198	74.3674	0.829983	14.2807	1.93979	45.1081	8.94661	32.1189	42.8475	43.5937	7.41086	23.8473	42.1	11.4872	12.9778	25.7464	25.8752	24.955	17.5937	11.3178	12.3055	12.5441	14.7575	26.3846	36.8361	6.95519	1.94001	7.79554	NA	blue
gene-222620	mrna-37485	111	Ec-28_000090.2	Cellulose synthase (UDP-forming), family GT2;NA;Coil:	CAM9903110.1 unnamed protein product, partial [Dictyota dichotoma]						0.705395	8.48532	0.978415	0.145637	0	1.21291	1.48328	1.03795	3.94972	2.30772	1.16072	0.919087	6.89009	1.53642	0	0.414552	0.488039	0.907981	1.14865	0.938117	4.53016	0.281865	1.22757	1.45106	2.01013	2.53847	4.99171	10.7131	17.5845	9.85056	8.67656	0.717868	1.56377	2.52536	10.0044	3.30825	0.561045	2.01887	2.98143	6.82634	4.86101	4.32615	3.23431	4.83306	7.64624	2.28227	5.77086	3.71893	1.86064	9.78575	8.71835	2.30037	0.304366	5.07824	7.08334	7.69543	2.25055	4.90274	4.51159	6.95473	0.639233	0	1.52235	15.5739	13.343	9.05216	5.96033	4.56956	1.28403	0.277795	0.979823	1.69794	1.31726	0.476746	8.88648	0.318349	4.11659	0.160592	14.8317	9.61398	4.72985	0.851368	0.318558	12.8024	3.37586	3.72726	1.86986	8.72894	1.48286	5.18251	5.57229	2.70259	2.84424	3.46776	1.16579	1.02146	0.544785	0.445741	1.86575	NA	blue
gene-222630	mrna-37486	771	Ec-06_003830.1	Armadillo-type fold;GO:0005488;Coil: ; IPR000225: Armadillo; PTHR23315: ; IPR011989: Armadillo-like helical; PF13513: HEAT-like repeat; IPR016024: Armadillo-type fold; IPR004155: PBS lyase HEAT-like repeat	CAM9181454.1 unnamed protein product, partial [Macrocystis pyrifera]					GO:0043495(InterPro)|GO:0071562(InterPro);GO:0005515(InterPro);	0	0.0984825	0	0.0845151	0.114552	0	1.01727	0.0215119	0	0.0371999	1.19982	0.0333348	0.0768922	0.0557249	2.34269	0.0400948	0.637232	0.0263456	2.16638	5.40999	0	0	0	0.0421034	0.204137	2.3513	5.38795	7.3536	13.1021	18.2034	1.85254	4.66577	1.74688	21.1088	14.7423	17.5183	0.271317	0	0.0665444	6.05213	9.53585	7.00853	11.0112	12.8649	10.6308	9.42379	10.2947	16.1861	10.1419	15.6913	7.48784	1.72428	0.0662351	7.24857	14.4569	9.36089	10.6559	9.37999	11.9179	15.2692	4.89196	0.133383	0	49.1428	73.2825	50.0853	16.8935	24.0717	14.5612	0.564227	0	0.098533	8.54516	14.1443	12.8593	0.161649	0.38644	0.0465969	24.4041	19.3594	16.509	0.452886	1.57134	7.51197	4.98667	4.24483	2.76206	16.0179	10.0752	11.0148	3.23366	0.633371	0.247582	4.36016	4.933	6.03349	0.316145	1.06701	1.00151	NA	blue
gene-222640	mrna-37488	718	Ec-06_003830.1	Armadillo-type fold;GO:0005488;Coil: ; IPR000225: Armadillo; PTHR23315: ; IPR011989: Armadillo-like helical; PF13513: HEAT-like repeat; IPR016024: Armadillo-type fold; IPR004155: PBS lyase HEAT-like repeat	CAM9142814.1 unnamed protein product [Laminarionema elsbetiae]	CBJ27535.1 possible vacuolar protein [Ectocarpus siliculosus]	AT3G46510.1	ARABIDOPSIS THALIANA PLANT U-BOX 13;plant U-box 13;		GO:0005515(InterPro);	0.0549403	0.052871	0	0.0680587	0.0409986	0.026991	0	0.0230976	0	0	0	0	0.12384	0.0299163	0.0264777	0.0215252	0.101364	0.0282876	0	0.657597	0.0470447	0.0878133	0	0	0.15656	0.0304171	0.777567	0.747223	1.75849	1.00619	0.178508	1.99046	0.024359	2.60237	3.76244	5.23922	0.0291316	0.349426	0.178624	4.76539	4.87247	3.63153	5.60913	3.46968	1.48884	2.24247	3.69563	2.95169	6.00373	0.45463	1.08646	0.298611	0.0237059	0	1.27892	4.97935	1.30668	0.883038	3.63102	1.5528	0.074681	0.0859291	0	7.69786	25.09	13.031	5.07252	4.58995	7.53393	0.0216363	0.101753	0	0.410385	0.334187	8.34108	0.0991797	0.301764	0.0500318	1.74687	4.31305	2.42703	0.353651	1.14131	0.310219	0.57367	1.33538	1.64171	5.43889	2.57937	3.22916	0.723338	0.226686	0.236295	0.3001	0.726395	0.704652	0.141438	1.11094	0.145315	NA	blue
gene-222640	mrna-37489	690	Ec-06_003830.1	Armadillo-type fold;GO:0005488;Coil: ; IPR000225: Armadillo; PTHR23315: ; IPR011989: Armadillo-like helical; PF13513: HEAT-like repeat; IPR016024: Armadillo-type fold; IPR004155: PBS lyase HEAT-like repeat	CAM9142814.1 unnamed protein product [Laminarionema elsbetiae]	CBJ27535.1 possible vacuolar protein [Ectocarpus siliculosus]	AT2G44900.2	F-BOX Protein 5;F-box Armadillo protein 1;ARABIDILLO-1;		GO:0005515(InterPro);	0.0571666	0.0550133	0	0.0708165	0.0426599	0.0561695	0	0.0240335	0	0	0	0.0372423	0.128858	0.0311285	0.0275505	0.0223974	0.131839	0.0294338	0.186179	0.304108	0.048951	0.0913715	0	0	0.162905	0	1.03562	1.01075	0.738936	0.889918	0.159207	1.46607	0.025346	2.89673	3.42843	4.37909	0.0303121	0.363585	0.148689	4.50772	4.07648	2.76585	4.22878	2.82691	1.13605	1.8496	2.8061	2.38241	4.13595	0.417398	1.10222	0.31071	0.0246664	0.0531034	1.25247	4.5095	1.32647	0.893988	3.50393	1.08967	0.0518047	0.0298037	0	6.11656	19.7216	9.81513	4.07636	3.88205	6.69455	0.0225131	0.105876	0	0.427015	0.386365	8.78986	0.103199	0.313993	0.0780886	1.40721	3.24121	2.07442	0.321984	1.29083	0.276677	0.522301	0.875986	1.57047	3.32674	2.12307	2.14201	0.752649	0.235872	0.184403	0.343486	0.409408	0.662249	0.147168	1.04759	0.211686	NA	blue
gene-222650	mrna-37490	106	Ec-24_002060.1	hypothetical protein;n/a;n/a;n/a;Coil:							0	0	0	0	0.275495	0	0	0.465622	0.243193	0	0	4.56967	0	0	0	0.144642	0	0	5.10992	25.7764	5.69021	0	0	0.303774	6.52258	10.2196	2.71698	14.8959	70.8984	4.05674	23.8189	21.0395	5.72892	57.1375	26.7782	34.8208	0	11.5053	0	34.9327	28.9804	23.1448	39.2711	18.696	24.8999	33.0772	22.596	24.4685	18.9194	11.3212	24.6395	32.9074	1.75224	2.05763	18.3674	47.2976	26.5553	11.707	37.5825	9.22097	0	0.19247	0	115.993	110.069	158.137	19.6295	12.2051	16.8004	0	0	3.91001	20.0914	64.8731	16.2184	0.166613	0.253468	0	81.4108	40.2529	29.9964	8.91151	50.35	34.5441	4.81856	2.731	4.80411	23.7064	36.2168	62.9264	1.62019	1.08803	1.78629	5.64636	11.9993	6.26241	0.190081	1.39972	3.90587	NA	blue
gene-222660	mrna-37491	101	Ec-10_001510.1	possible vacuolar protein. Armadillo/beta-catenin-like repeats;GO:0005488;IPR011989: Armadillo-like helical; IPR016024: Armadillo-type fold; IPR000225: Armadillo; PTHR23315:	CAM9708653.1 unnamed protein product [Saccharina latissima]						0	0.372688	0.537169	1.91899	1.445	1.9026	0	0.325631	0	0	0	7.06436	0	0	0	0	0	0	4.41445	59.4878	12.9331	0	0	0	7.50447	15.0088	2.41168	25.6336	111.322	12.4122	33.7946	30.8993	15.9688	78.2825	27.1492	47.6273	0.20535	18.966	1.25912	47.7497	31.7934	22.6959	57.5326	39.4555	28.6859	51.6625	35.2036	36.1684	41.153	20.1707	27.5704	55.1486	0.334206	4.13711	29.3435	67.1658	41.1116	20.356	57.7955	15.0186	0	0	0	180.545	144.069	202.22	28.8923	13.4955	12.6893	0.152515	0	2.23728	37.6066	98.6771	10.2581	0.17478	0	0	97.318	62.4946	39.1045	8.41351	85.6982	59.9792	7.24517	6.95755	6.90613	43.2607	62.1443	93.3258	1.69961	1.36964	1.24923	7.19239	23.4684	3.52504	0	1.95777	4.50706	NA	blue
gene-222660	mrna-37492	111	Ec-10_001510.1	possible vacuolar protein. Armadillo/beta-catenin-like repeats;GO:0005488;IPR011989: Armadillo-like helical; IPR016024: Armadillo-type fold; IPR000225: Armadillo; PTHR23315:	CAM9708653.1 unnamed protein product [Saccharina latissima]						0	0.239083	0.344599	1.23104	0.926981	1.34259	0	0	0	0	0	5.98852	0	0	0.239465	0.194673	0.229184	0	0.404559	25.2761	6.38211	0	0	0	2.97347	3.30112	0.281293	3.60421	35.019	1.82	7.14965	6.27028	5.50759	16.0099	5.13434	16.4419	0.131733	4.89834	0.807739	17.0969	6.84821	1.35438	9.2649	10.9533	8.8271	11.7481	11.2917	7.60937	8.80001	6.28845	5.64993	12.693	0.214396	1.73086	5.55651	14.5941	8.79115	5.50402	15.0953	2.77606	0	0	0	47.6788	35.1337	43.5352	3.99367	3.10781	2.11044	0	0	0	8.74863	29.2164	8.66723	0	0.170572	0	17.0728	13.0025	7.25138	0.199901	14.3611	12.8257	1.51325	1.83784	1.31713	10.8017	14.4493	17.8879	0.654188	0.585759	0.400698	2.71411	5.47461	0.616731	0	1.7269	0.525695	NA	blue
gene-222670	mrna-37493	37	Ec-01_010930.1	SPRY domain;GO:0005515;IPR013320: Concanavalin A-like lectin/glucanase domain; G3DSA:1.20.1280.50: ; Coil: ; PTHR12864: ; IPR001810: F-box domain; IPR003877: SPRY domain							0	0	0	5.06216	0	0	0	0	0	0	5.04314	0	0	0.556288	0	0.400257	0	0	0	0	0	0	0	0.840616	0	1.1312	1.73505	0	0	0	0.474191	4.15868	0	6.18949	0.827951	0	0	31.1881	0	0.732328	39.7917	38.289	10.6174	0.608661	3.69128	0	0	5.12955	0	7.4592	6.56582	0	0.440806	0	4.19671	12.0024	0.59262	0	8.71203	3.35746	0	0	0	23.4229	20.2445	0.90414	16.4223	1.36924	0	0.402325	0	0.983632	0.545075	0	13.2	1.38317	0	0.465165	1.04783	1.1139	0.805898	0	0	0	0	0.539809	4.92375	0	0	9.75742	0.89669	0	0	3.34819	4.50239	0	0.526	0.645557	0	NA	blue
gene-222710	mrna-37501	57	Ec-19_003570.1	BCP1 family;n/a;n/a;n/a;Coil: ; IPR025602: BCP1 family							1.33153	1.92207	2.77034	0.824734	1.49046	0.654153	1.78177	0.839689	2.6314	4.35615	0.547757	2.60236	3.50162	1.08757	1.92513	0.782524	0.614162	0.342788	4.33651	2.21354	2.28035	0	1.54481	2.73908	3.7944	2.94875	0.753804	1.50914	3.68815	3.96273	1.54511	2.16812	0	3.30022	2.69781	2.42853	0	0	0	0	3.1916	1.81472	1.62806	0.793311	0.801853	1.32557	4.84147	0.334285	2.50873	2.26849	0.987427	0.361856	0.287267	0	3.03881	1.1174	2.70341	0.578414	2.83875	0.875202	0	0.347095	0.478939	3.95744	4.19778	3.53529	1.09766	1.78462	3.23171	0.524377	0	3.84611	1.42087	14.3988	33.549	0	0.914194	0.909425	2.04857	2.17773	2.62596	5.35691	5.4119	4.8333	1.15862	0	1.60437	3.56261	4.66517	3.42395	2.33743	1.96213	1.43171	0.72732	1.1003	0.27545	0.342787	2.1035	0.352187	NA	blue
gene-222720	mrna-37503	53	Ec-14_005280.1	beta-1,3-galactosyltransferase 6;GO:0016020;GO:0006486;GO:0008378;NON_CYTOPLASMIC_DOMAIN: Region of a membrane-bound protein predicted to be outside the membrane, in the extracellular region; SignalP-TM: ; IPR002659: Glycosyl transferase, family 31; TMhelix: Region of a membrane-bound protein predicted to be embedded in the membrane.; SIGNAL_PEPTIDE_N_REGION: N-terminal region of a signal peptide.; SIGNAL_PEPTIDE: Signal peptide region; SIGNAL_PEPTIDE_C_REGION: C-terminal region of a signal peptide.; SIGNAL_PEPTIDE_H_REGION: Hydrophobic region of a signal peptide.							0	0.703967	0	0	0	0	0	0	0	0	0	0	0	0	0.352546	0	0	0	5.956	0	0	0	0	0	0	5.26498	0.828254	0.331638	0	0.669863	0	0.297782	0	0.402908	0.592854	0.381198	0	0	0	11.5364	0.438352	0.498487	0	0	0.440524	0.728244	0	0	0.551301	0.356076	0	0	0	0	1.00168	0.409254	1.27304	0	0.38989	0.480821	0	2.66964	0	0.621185	0	8.41631	0	0	0.887725	0	0	0.704329	1.1709	0	12.2875	0.330141	0	0	2.25089	6.38083	3.46237	0.5886	0	0.590073	0	0	0	4.89309	0	6.44935	0.642075	0.862367	0.393278	0.399577	0	0.60531	0	1.849	0	NA	blue
gene-222750	mrna-37507	495	Ec-25_001580.1	Secreted hypothetical protein;n/a;n/a;n/a;NA	CAM9555361.1 unnamed protein product [Macrocystis pyrifera]						0.0381662	0.146915	3.07043	0	0.0142405	0.0187503	1.02143	0.978782	0	0.0832416	0	0.223778	0.0860301	0.0415649	0	0.0299064	0.052812	0.019651	6.49464	1.01516	2.25501	2.1656	7.1733	14.7916	0.195769	1.05652	1.57728	3.92775	3.10098	3.86191	0.53146	2.50137	0.35536	5.02408	5.44394	3.16228	1.72018	0.946691	2.01022	8.01622	5.30596	6.00786	5.48322	4.77519	10.1129	6.4972	7.54002	4.40762	9.69331	7.28254	5.18889	3.94137	0.872809	1.18769	6.28884	5.06052	5.82275	4.84117	4.71937	3.71277	0.0345866	0.0795916	3.10253	5.25037	6.01615	2.63467	2.09226	1.19359	1.5979	0.0601219	0.0706861	0.514466	0.692359	3.76606	4.9561	0	0.0786119	0.0695126	1.40925	1.70618	1.29463	1.96541	0.206832	0.584942	1.47785	2.39985	0.86455	3.80385	10.3232	6.56151	0.234496	0.112483	0.328302	2.20984	4.16308	2.05279	0.117905	0.337644	0.080759	NA	blue
gene-222760	mrna-37509	664	Ec-05_006490.1	Acyl carrier protein-like;GO:0008152;GO:0003824;IPR000873: AMP-dependent synthetase/ligase; SSF56801: ; IPR020806: Polyketide synthase, phosphopantetheine-binding domain; G3DSA:2.30.38.10: ; IPR009081: Acyl carrier protein-like; PTHR22754: ; G3DSA:3.30.300.30: ; G3DSA:3.40.50.980:	CAM9743916.1 unnamed protein product, partial [Saccharina latissima]	CBJ27533.1 Acyl-CoA Synthase, 2,3-dihydroxybenzoyl)adenylate synthase [Ectocarpus siliculosus]	AT5G27600.1	long-chain acyl-CoA synthetase 7;		GO:0006631(PANTHER)|GO:0031956(PANTHER);	29.1298	14.5596	11.0251	45.7453	48.7837	70.7332	3.19433	6.2087	0.148752	4.49819	15.7918	17.5943	24.8053	7.84485	11.5792	25.4798	20.5185	19.4397	9.08245	3.12325	12.4524	53.2003	0.943136	15.4592	2.65117	5.57582	3.70725	8.84503	5.78211	7.87829	2.05435	3.98942	3.22383	7.08927	5.47193	5.93064	5.50782	4.65326	2.52554	9.71228	14.1809	19.5425	7.39946	14.3147	6.52728	7.55332	11.659	3.44681	2.58675	5.71568	8.68539	5.67027	9.58752	6.20895	6.69953	11.3952	15.0639	3.33514	7.99156	8.87575	1.33011	13.8682	5.00331	3.02969	5.65448	14.8687	1.00521	2.05803	1.09612	24.2774	28.5224	25.351	15.518	1.92297	6.91496	25.6407	60.3403	22.723	15.8884	10.8825	16.4951	52.0009	34.5499	17.4864	25.6222	33.4567	28.2965	8.91163	12.8168	8.79289	27.9067	37.2685	23.7216	25.3105	22.989	21.2451	45.5294	55.3073	40.9725	NA	red
gene-222760	mrna-37510	687	Ec-05_006490.1	Acyl carrier protein-like;GO:0008152;GO:0003824;IPR000873: AMP-dependent synthetase/ligase; SSF56801: ; IPR020806: Polyketide synthase, phosphopantetheine-binding domain; G3DSA:2.30.38.10: ; IPR009081: Acyl carrier protein-like; PTHR22754: ; G3DSA:3.30.300.30: ; G3DSA:3.40.50.980:	CAM9743916.1 unnamed protein product, partial [Saccharina latissima]	CBJ27533.1 Acyl-CoA Synthase, 2,3-dihydroxybenzoyl)adenylate synthase [Ectocarpus siliculosus]	AT5G27600.1	long-chain acyl-CoA synthetase 7;		GO:0006631(PANTHER)|GO:0031956(PANTHER);	15.5022	4.365	1.19457	33.5238	39.5468	57.7964	2.76588	5.47941	0.0378222	1.54445	13.9826	14.887	20.2327	3.5016	6.72398	20.7854	17.5845	14.7516	6.96542	0.95448	9.98039	51.7123	0.333063	16.4881	1.96338	2.25693	1.75522	4.78947	1.37829	3.9958	0.0533005	0.0233724	3.10571	3.63671	2.72213	4.03914	2.98354	1.60675	0.074669	4.81548	8.42935	10.603	3.5452	13.341	2.55862	6.00166	7.72431	0.893695	1.12504	2.65505	7.60727	4.40012	4.97956	2.45341	3.72137	5.13947	9.89193	2.61884	6.79361	6.86846	0	12.3626	0.660862	1.99899	4.24079	10.0104	0.189324	2.10339	0.278704	21.0058	14.8873	13.6546	3.49228	1.16415	4.33991	18.6308	42.6133	13.9081	10.7768	5.44642	11.5043	29.0587	25.5661	9.63329	17.6108	24.2098	20.0347	3.61008	7.2821	4.89326	17.5376	25.2806	11.3902	18.6918	14.4867	18.22	24.3	25.4694	24.936	NA	red
gene-222760	mrna-37511	697	Ec-05_006490.1	Acyl carrier protein-like;GO:0008152;GO:0003824;IPR000873: AMP-dependent synthetase/ligase; SSF56801: ; IPR020806: Polyketide synthase, phosphopantetheine-binding domain; G3DSA:2.30.38.10: ; IPR009081: Acyl carrier protein-like; PTHR22754: ; G3DSA:3.30.300.30: ; G3DSA:3.40.50.980:	CAM9743916.1 unnamed protein product, partial [Saccharina latissima]	CBJ27533.1 Acyl-CoA Synthase, 2,3-dihydroxybenzoyl)adenylate synthase [Ectocarpus siliculosus]	AT5G27600.1	long-chain acyl-CoA synthetase 7;		GO:0006631(PANTHER)|GO:0031956(PANTHER);	16.6384	4.35693	1.17746	35.1467	40.5428	60.1101	2.92099	5.66262	0.0372803	1.64575	14.085	15.5218	20.8358	3.63633	7.3095	21.4189	17.8547	15.123	7.14209	1.0537	10.1282	52.2832	0.328291	16.252	2.06427	2.28725	1.73008	4.87479	1.49789	4.27541	0.0525369	0.0230375	3.06121	3.8028	2.88952	4.18772	2.9408	1.83569	0.0735992	4.94933	8.88509	10.9139	3.6674	13.5545	2.55605	6.00019	8.26526	0.994555	1.15157	2.80984	7.80604	4.33708	4.90822	2.47082	3.8747	5.35078	10.2755	2.65506	6.72645	6.88166	0	12.3625	0.651394	2.0184	4.28197	10.5181	0.186612	2.07326	0.30905	21.6187	15.9317	14.4397	3.80459	1.14746	4.27774	19.5132	44.1009	14.7138	11.0867	6.4174	12.3663	31.0103	25.9666	10.18	18.0479	24.6404	20.5113	3.82335	7.57433	5.03104	18.2798	25.8192	12.4745	19.3206	15.0273	18.7083	25.9041	26.6423	26.5546	NA	red
gene-222770	mrna-37512	296	Ec-11_000120.1	expressed unknown protein;n/a;n/a;n/a;TMhelix: Region of a membrane-bound protein predicted to be embedded in the membrane.; TRANSMEMBRANE: Region of a membrane-bound protein predicted to be embedded in the membrane.; NON_CYTOPLASMIC_DOMAIN: Region of a membrane-bound protein predicted to be outside the membrane, in the extracellular region; CYTOPLASMIC_DOMAIN: Region of a membrane-bound protein predicted to be outside the membrane, in the cytoplasm.	CAM9505148.1 unnamed protein product, partial [Laminaria digitata]						3.35712	17.8763	27.0852	27.4013	22.7766	25.5638	20.1296	37.5661	10.5045	25.1794	17.3319	12.1017	25.5184	9.77996	12.7545	40.8178	41.7566	33.3314	14.5323	11.9803	17.2958	24.012	1.3632	21.8687	71.6221	64.0299	69.6542	50.4024	28.0341	37.4535	63.4986	64.4576	69.1139	11.7414	42.217	31.052	61.0866	6.19198	16.8815	30.0815	20.0164	6.59613	25.7572	30.5354	22.9797	33.9221	40.3833	40.0338	23.9511	40.1177	28.768	32.2964	69.1195	82.4844	34.3751	16.2461	25.641	36.0691	48.9074	55.496	11.8901	16.7438	37.3125	22.616	9.72688	25.8487	30.9495	37.4707	36.0546	13.904	0.725384	31.6768	77.8269	14.6346	31.5207	34.6198	9.06597	48.176	24.5622	21.2303	33.6331	21.0696	16.6264	5.5965	41.4563	39.2618	56.4144	18.7878	6.9396	12.2913	23.2293	34.2993	45.7227	34.1995	19.0182	30.3949	25.841	28.0375	26.2833	NA	brown
gene-222770	mrna-37513	176	Ec-11_000120.1	expressed unknown protein;n/a;n/a;n/a;TMhelix: Region of a membrane-bound protein predicted to be embedded in the membrane.; TRANSMEMBRANE: Region of a membrane-bound protein predicted to be embedded in the membrane.; NON_CYTOPLASMIC_DOMAIN: Region of a membrane-bound protein predicted to be outside the membrane, in the extracellular region; CYTOPLASMIC_DOMAIN: Region of a membrane-bound protein predicted to be outside the membrane, in the cytoplasm.	CAM9505148.1 unnamed protein product, partial [Laminaria digitata]						0	8.16125	24.4549	6.54299	4.57992	7.12669	10.9216	14.3553	0	3.89401	6.15118	0.145392	6.87512	0	1.61334	21.5099	15.6467	12.1803	1.99879	0.296806	0	2.49697	0	0	29.6363	19.7694	36.3871	22.3603	15.6601	7.5615	14.6062	15.3534	24.3417	0.614605	19.4435	9.8853	27.0992	0.141942	4.35358	9.27891	3.20962	0	4.36601	7.44606	2.41915	10.109	10.9549	12.9987	5.0458	10.1029	7.61303	5.57979	31.2001	39.8041	11.0015	2.49714	4.0133	20.068	25.3362	23.764	0	0	8.99071	6.06445	7.23686	12.4435	12.0505	16.6509	13.8124	0	0	2.1488	42.7478	0	12.3996	12.59	0	15.5475	2.51795	3.89339	14.6124	3.9506	0.201574	0.180022	10.6807	11.7924	22.1578	3.8813	0	1.80364	0.391775	13.2863	9.71862	17.6762	0.983574	13.7579	3.67704	0.987179	3.89594	NA	brown
gene-222770	mrna-37514	377	Ec-25_000800.1	Hypothetical leucine rich repeat protein;GO:0005515;NA	CAM9773361.1 unnamed protein product [Chordaria linearis]						0.104503	0.3017	0.14495	0.431519	1.01379	2.8237	2.63696	0.615081	0.963762	0.151949	1.6766	0.0680805	0.785195	0.284521	0.0503636	1.55585	1.59064	1.23754	1.10612	0.0694903	5.1901	0.250546	0.121242	0.257967	4.52651	2.42999	3.7863	1.46869	0.578918	1.19618	8.82815	0.808266	2.08502	0.690699	2.62549	4.08426	1.77318	0.26586	0.543622	5.39365	2.50487	0.783337	3.76936	5.10545	2.13969	2.54886	1.45657	0.892017	2.28396	1.83125	1.91158	0.170397	3.29166	5.09644	3.05275	3.09864	1.87925	2.40597	2.11654	2.61017	0.189402	0.0544824	0.150355	2.39599	4.23585	1.4798	0.947624	3.50158	3.23385	0.0823097	0.0967727	0.503092	4.23755	0	8.30418	0.99042	1.86548	1.33232	1.07185	1.8231	1.56631	0.336343	0	0.67437	2.86437	4.03096	2.71978	0.978619	0.366138	1.53556	6.14557	2.6487	1.12365	1.71248	0.460563	2.76713	0.269029	0.924501	0.663378	NA	blue
gene-222780	mrna-37515	99	Ec-28_000290.2	Hypothetical protein;n/a;n/a;n/a;NA	CAM9975123.1 unnamed protein product [Ectocarpus siliculosus]						0	0	0.738758	1.09964	0	0	3.25808	0	0	0.387213	1.42416	0.346981	0.400185	0	0	0.939028	0.49133	0	0.216825	0	5.01677	0.638471	0	0.876508	0	0.294875	2.56294	0.482925	1.14743	0.48772	8.0346	2.05972	6.02171	0.293352	0.863302	4.44075	0.141207	0.169374	0.173165	1.33629	0	0.725887	2.76769	1.74528	1.28296	2.12091	1.61383	0.534856	1.40489	0.907396	1.31657	0.144742	0.114907	0.618445	2.3095	1.04291	2.00825	0.694096	0.141938	0.875202	0	0.138838	0.383151	0.22614	0.959493	1.17843	0.768359	3.3313	4.20123	0	0.246607	0.256408	0.710435	0.359971	9.46253	0	0	0	0	0	0.840306	0.64283	0.240528	0.214813	0.231725	0	0.256698	0.17813	0.186606	3.13047	0.233743	0.15697	0.429512	0.145464	0	0.22036	0	1.00968	0.140874	NA	blue
gene-222780	mrna-37516	191	Ec-18_003670.1	Tetratricopeptide-like helical domain;GO:0005515;IPR011990: Tetratricopeptide-like helical domain; PTHR24015: ; IPR002885: Pentatricopeptide repeat	CAM9773361.1 unnamed protein product [Chordaria linearis]						0	0	0	0.254865	0	0	2.43844	0.0864958	0	0.149574	1.77736	0	0.309171	0	0.0991532	0	0.569379	0	0.167512	0	6.51839	0.164421	0.238694	0.507873	0.351773	0.455623	1.7471	0.186547	0.506553	0.188398	6.58928	0.0837512	0	0.793224	0.58359	0.107212	0.109093	0.130853	0.267564	0.294965	0.493146	0.981397	1.13201	0.735466	0.991178	0.409638	0.249358	0.103304	0.155053	0	0.101714	0	0.177547	1.05114	0.939079	0.230206	0.358042	0.983102	0.219313	0.946616	0.279664	0	0	1.39766	0.370638	1.0925	0.0848015	2.02216	3.37058	0	0.190521	0.198092	0.768404	0	9.70298	0	0.141255	0.0936792	0.633064	0.448652	0.162299	0.496631	0	0.82979	0.179023	0.108712	0.0991588	0.137618	0.144167	1.0581	2.167	0.363811	0.221219	0.224763	0	0.170244	0.10593	0.780047	0.108835	NA	blue
gene-222790	mrna-37517	113	Ec-04_003150.2	conserved unknown protein;n/a;n/a;n/a;Coil: ; TRANSMEMBRANE: Region of a membrane-bound protein predicted to be embedded in the membrane.; CYTOPLASMIC_DOMAIN: Region of a membrane-bound protein predicted to be outside the membrane, in the cytoplasm.; NON_CYTOPLASMIC_DOMAIN: Region of a membrane-bound protein predicted to be outside the membrane, in the extracellular region							0	0	0.480625	0.572329	2.19792	0.170233	2.11966	11.0715	7.76084	0	9.40796	6.095	0.260354	0	0	6.10918	2.23756	1.78411	0.282126	0	0	0	0	0.285121	14.0215	13.0452	28.0516	1.09964	5.33213	0.793257	12.3844	7.61695	17.2068	3.62616	9.54806	8.48667	18.5571	4.40767	7.66077	8.19693	2.90696	10.8618	5.93146	2.47735	4.17338	9.48634	1.4699	6.95939	13.5794	10.2887	2.56961	0.941671	10.9145	27.3599	15.4998	4.26485	6.23118	7.67667	9.41893	6.60495	0	0.361304	7.2289	5.29642	0.312116	15.3333	6.56988	13.1585	13.6663	0	0.320878	0	2.40343	0	14.1032	1.87659	0.237904	0.315551	3.19864	0.755624	4.10018	3.06692	0	3.63361	10.2514	5.67589	4.84312	0.695335	17.2393	4.32785	3.34554	3.67641	1.8629	7.38166	0	4.01416	0	2.62752	1.64971	NA	blue
gene-222800	mrna-37518	381	Ec-10_001450.1	expressed unknown protein;n/a;n/a;n/a;TMhelix: Region of a membrane-bound protein predicted to be embedded in the membrane.; TRANSMEMBRANE: Region of a membrane-bound protein predicted to be embedded in the membrane.; CYTOPLASMIC_DOMAIN: Region of a membrane-bound protein predicted to be outside the membrane, in the cytoplasm.; NON_CYTOPLASMIC_DOMAIN: Region of a membrane-bound protein predicted to be outside the membrane, in the extracellular region	CAM9744055.1 unnamed protein product [Saccharina latissima]						0.187411	36.7318	74.8652	13.1557	11.2349	9.48332	14.1631	14.8913	11.6048	24.434	25.2875	17.8663	21.7792	24.5599	8.79114	22.0279	26.1056	13.5091	12.0037	21.2686	4.22591	78.2814	125.167	45.2346	17.9799	33.0989	26.8425	64.4591	41.5667	37.269	16.8179	24.7434	24.0138	47.3447	51.2108	22.0713	29.282	15.6941	11.6583	90.4582	73.2965	77.6899	57.2865	69.4881	45.2567	27.1151	35.0937	33.2488	41.195	43.7574	32.4592	15.8904	10.9167	22.7768	42.6568	73.5336	55.2634	29.0908	40.8207	37.0782	29.834	31.3963	0.04494	37.9293	40.7392	52.3019	23.4058	13.8151	18.9904	6.07664	1.38839	12.3905	99.2594	31.6658	68.8117	21.1167	18.4	26.4818	21.0163	27.1093	16.9523	5.93129	10.3819	10.6325	21.7704	25.912	31.6137	57.5812	41.1041	52.5518	15.8464	26.8065	41.041	37.979	35.3439	30.0591	12.512	14.1321	13.7804	NA	blue
gene-222800	mrna-37519	583	Ec-10_001450.1	expressed unknown protein;n/a;n/a;n/a;TMhelix: Region of a membrane-bound protein predicted to be embedded in the membrane.; TRANSMEMBRANE: Region of a membrane-bound protein predicted to be embedded in the membrane.; CYTOPLASMIC_DOMAIN: Region of a membrane-bound protein predicted to be outside the membrane, in the cytoplasm.; NON_CYTOPLASMIC_DOMAIN: Region of a membrane-bound protein predicted to be outside the membrane, in the extracellular region	CAM9744055.1 unnamed protein product [Saccharina latissima]						0.0676405	12.2374	0.375282	4.63646	3.02856	1.79444	4.68077	7.16611	1.4704	13.4249	14.2189	7.22679	11.1302	2.98338	0.488975	11.0509	12.8852	3.86576	1.04638	5.80221	1.67967	45.6235	43.3967	0	5.24285	16.8893	17.6146	23.5508	20.8588	13.6577	9.26188	11.7023	11.5461	18.7021	29.3006	3.87725	8.32089	7.22738	4.04644	44.8994	31.6964	28.0246	23.0329	40.0577	21.8738	7.20513	14.3467	14.7738	17.7398	18.9318	17.088	1.3235	4.55298	12.8807	18.8948	35.0795	23.5816	14.8971	24.9115	19.4732	23.5991	11.2845	0.0486593	12.0046	17.1813	25.3222	12.1835	7.70588	6.81298	0.665947	0.43846	0.130253	35.9451	16.0003	27.9236	9.00536	7.89484	8.87001	9.92089	14.7502	6.50974	1.30621	7.45338	2.61895	11.3594	14.7967	14.4093	25.7441	17.063	15.8031	3.26535	9.64848	12.7276	17.7347	14.2345	15.5878	3.51747	3.24842	4.07909	NA	blue
gene-222810	mrna-37520	122	Ec-10_001450.1	expressed unknown protein;n/a;n/a;n/a;TMhelix: Region of a membrane-bound protein predicted to be embedded in the membrane.; TRANSMEMBRANE: Region of a membrane-bound protein predicted to be embedded in the membrane.; CYTOPLASMIC_DOMAIN: Region of a membrane-bound protein predicted to be outside the membrane, in the cytoplasm.; NON_CYTOPLASMIC_DOMAIN: Region of a membrane-bound protein predicted to be outside the membrane, in the extracellular region	CAM9744055.1 unnamed protein product [Saccharina latissima]						0	8.34458	0	0.119352	0.647078	0	0.0552533	1.82274	0	0	3.86435	0	5.21216	0	0	4.19	2.5997	1.4882	0	0.2883	0.371252	17.4399	0	0	0	7.52111	9.24513	0.589669	9.51824	2.44827	6.10434	4.47109	3.90865	1.83077	9.19429	0	3.60163	0.275749	6.57815	1.96836	9.26632	9.25727	5.83122	21.4397	10.9658	1.07904	4.46656	3.55566	10.0202	6.33122	4.64411	5.34134	0.0623579	3.02058	5.34313	13.745	7.79657	4.70842	8.78108	3.60967	0	0	0	0.490888	5.20701	3.83708	6.31419	3.29286	1.75379	0	0	0	1.85059	0.488375	5.78872	0.391337	0	0	1.92699	4.09697	1.25406	0.116284	1.6969	0.699453	1.94916	5.42179	4.52745	5.70345	0.405074	3.3977	0.253698	2.55555	0.23309	4.97328	0.796155	3.3484	0.14882	0.639258	0	NA	blue
gene-222820	mrna-37521	277	Ec-03_002060.1	Protein of unknown function DUF3638;GO:0000166;IPR022105: Protein of unknown function DUF3645; Coil: ; PTHR13367: ; IPR022099: Protein of unknown function DUF3638	CAM9744055.1 unnamed protein product [Saccharina latissima]						5.32613	7.85912	9.23444	1.57616	2.31849	3.09632	2.30781	4.92618	3.21616	2.58143	4.4916	2.13972	3.46827	1.4501	2.95187	4.10391	5.69123	2.6509	5.92657	7.08333	3.87659	4.75306	0.41195	2.55648	13.2551	5.2586	9.79945	7.00241	11.5835	3.94241	3.8731	6.21528	4.09319	7.52938	6.25894	3.9319	1.69448	7.67828	4.67545	10.1813	15.3728	16.03	16.4977	11.741	12.6158	9.76501	4.68008	4.85828	5.68645	9.67889	5.04684	5.93443	2.79606	2.55624	7.25265	5.90982	5.97325	4.55018	6.76569	7.41004	2.05129	2.03629	2.04348	13.5684	22.6281	25.0613	13.2816	9.91458	8.94109	0.314626	6.16519	1.36751	3.268	1.01992	9.46253	1.84285	2.43785	2.38471	12.8377	8.61412	7.28266	13.0709	10.8238	17.3283	4.24827	3.89309	3.59378	6.70958	9.70355	5.67398	4.98654	4.86607	2.91114	4.55788	3.91219	6.20681	2.37665	2.63638	2.39487	NA	blue
gene-222830	mrna-37522	1030	Ec-10_001440.2	DNA polymerase, palm domain;GO:0000166;GO:0003676;GO:0003677;GO:0003887;GO:0006139;GO:0006260;IPR006133: DNA-directed DNA polymerase, family B, exonuclease domain; IPR006172: DNA-directed DNA polymerase, family B; SSF56672: ; IPR006134: DNA-directed DNA polymerase, family B, multifunctional domain; IPR012337: Ribonuclease H-like domain; PTHR10322:SF23: ; G3DSA:1.10.287.690: ; PTHR10322: ; IPR017964: DNA-directed DNA polymerase, family B, conserved site; TIGR00592: pol2: DNA polymerase (pol2); IPR023211: DNA polymerase, palm domain	CAM9290349.1 unnamed protein product [Laminaria digitata]		AT1G67500.4	recovery protein 3;		GO:0003887(PANTHER)|GO:0006261(PANTHER)|GO:0006287(PANTHER)|GO:0006297(PANTHER)|GO:0008296(PANTHER)|GO:0043625(PANTHER)|GO:0045004(PANTHER);GO:0003676(InterPro);GO:0000166(InterPro)|GO:0003677(InterPro);GO:0000166(InterPro)|GO:0003676(InterPro)|GO:0003887(InterPro);GO:0000166(InterPro)|GO:0003676(InterPro);	14.4062	17.5507	0.212575	7.02451	7.16221	9.58091	15.1172	6.37871	4.51782	3.67683	13.7756	6.81427	3.48334	6.59272	8.58623	18.1035	17.7253	12.5465	4.52333	3.15921	6.75847	0.275577	4.00063	0.283739	43.935	50.0187	65.4834	40.7326	42.6388	44.1895	45.2782	41.3625	40.5832	4.95916	20.0904	13.2373	39.555	13.427	18.9843	10.8762	4.47706	4.59517	12.7423	12.6235	6.25279	12.1103	8.10329	19.4303	4.56227	12.1598	8.84587	12.7863	49.1	41.9797	13.6583	3.66542	4.53403	24.5161	20.1147	21.1038	17.7944	54.7318	12.2102	15.9749	12.217	15.4624	30.5424	45.2069	39.2192	10.5018	9.75705	20.3265	61.1436	34.4922	34.3816	18.0869	15.494	25.8544	18.745	25.2324	21.9731	5.36419	13.3578	8.25187	19.4366	22.0064	28.29	7.63722	6.41661	8.38853	5.5825	15.9668	18.2915	23.4817	7.51418	39.8993	2.89988	7.48119	8.79634	NA	brown
gene-222830	mrna-37523	994	Ec-12_001530.1	DNA polymerase;GO:0003887;GO:0000166;GO:0003676;NA	CAM9290349.1 unnamed protein product [Laminaria digitata]		AT1G67500.4	recovery protein 3;		GO:0003887(PANTHER)|GO:0006261(PANTHER)|GO:0006287(PANTHER)|GO:0006297(PANTHER)|GO:0008296(PANTHER)|GO:0043625(PANTHER)|GO:0045004(PANTHER);GO:0003676(InterPro);GO:0000166(InterPro)|GO:0003677(InterPro);GO:0000166(InterPro)|GO:0003676(InterPro)|GO:0003887(InterPro);GO:0000166(InterPro)|GO:0003676(InterPro);	14.9274	18.1857	0.110133	7.06555	7.33246	9.57649	14.0856	5.82503	4.75974	3.69442	12.8204	7.62981	3.31108	6.78802	7.32797	17.4676	17.744	12.2033	4.1698	3.22072	6.39108	0.25382	3.86901	0.22867	41.8817	48.7732	60.5708	40.4786	43.8884	41.8438	43.3968	37.138	35.0107	5.13858	17.2458	11.9784	36.9654	11.9938	17.4252	10.1883	4.61525	4.40974	12.0869	11.5901	5.4988	11.3035	7.50631	17.8807	4.93678	12.0973	8.34157	12.2995	44.367	38.4092	11.7786	3.9313	4.44474	21.5573	18.4303	19.5189	18.4202	52.3241	13.4517	16.3506	12.8378	13.984	28.0147	40.138	35.4349	10.7254	9.88949	18.8448	60.4326	33.1107	35.0101	16.9318	15.0188	25.3075	18.3646	24.7602	20.8578	5.6541	13.3749	8.77459	18.1707	20.6208	25.9459	7.48865	5.98111	7.58365	5.81933	14.4852	17.8434	20.9049	6.80186	34.5757	3.0048	7.6766	8.29555	NA	brown
gene-222830	mrna-37524	931	Ec-10_001440.2	DNA polymerase, palm domain;GO:0000166;GO:0003676;GO:0003677;GO:0003887;GO:0006139;GO:0006260;IPR006133: DNA-directed DNA polymerase, family B, exonuclease domain; IPR006172: DNA-directed DNA polymerase, family B; SSF56672: ; IPR006134: DNA-directed DNA polymerase, family B, multifunctional domain; IPR012337: Ribonuclease H-like domain; PTHR10322:SF23: ; G3DSA:1.10.287.690: ; PTHR10322: ; IPR017964: DNA-directed DNA polymerase, family B, conserved site; TIGR00592: pol2: DNA polymerase (pol2); IPR023211: DNA polymerase, palm domain	CAM9290349.1 unnamed protein product [Laminaria digitata]		AT1G67500.4	recovery protein 3;		GO:0003887(PANTHER)|GO:0006261(PANTHER)|GO:0006287(PANTHER)|GO:0006297(PANTHER)|GO:0008296(PANTHER)|GO:0043625(PANTHER)|GO:0045004(PANTHER);GO:0003676(InterPro);GO:0000166(InterPro)|GO:0003677(InterPro);GO:0000166(InterPro)|GO:0003676(InterPro)|GO:0003887(InterPro);GO:0000166(InterPro)|GO:0003676(InterPro);	18.5012	18.756	0.171461	7.62258	7.595	10.6479	17.1085	4.48671	5.9173	4.79305	14.5607	7.48947	3.83905	6.03561	9.13478	19.2758	19.1387	13.387	4.76398	3.39758	5.96292	0.526879	3.96785	0.203431	45.6296	53.3136	68.8381	43.2829	44.6893	46.5426	48.7711	44.2821	42.3846	7.17164	21.1721	14.9447	42.8236	14.4662	19.8273	13.2623	5.50622	5.55963	13.7793	14.5088	7.36973	13.0241	9.01435	20.9377	6.58341	13.3381	9.63553	13.5046	50.76	44.018	14.4819	4.54135	5.37809	25.5962	22.0717	22.642	19.1183	58.9043	15.7697	18.7548	17.0359	18.1608	32.2694	48.0103	42.2284	11.2617	10.684	21.7411	65.4931	38.3201	36.6298	19.154	16.3519	27.5425	20.0749	27.5855	22.9809	5.80208	14.3656	8.74154	20.6521	23.0789	29.9877	8.59933	6.95851	9.11228	5.67821	17.4629	19.6937	24.6007	8.30814	40.7788	3.03382	7.81132	9.13308	NA	brown
gene-222840	mrna-37525	156	Ec-10_001440.1	DNA polymerase;GO:0003887;GO:0003677;GO:0006260;GO:0000166;GO:0006139;GO:0003676;NA	CAM9290349.1 unnamed protein product [Laminaria digitata]		AT5G63960.2	GIGANTEA SUPPRESSOR5;EMBRYO DEFECTIVE 2780;DNA polymerase delta subunit 1;			8.71536	38.4499	2.19792	54.9634	52.7056	65.504	39.5956	35.2605	26.2453	47.233	44.1873	18.5819	32.9121	54.7914	38.2931	90.3319	89.5867	67.0771	23.4997	43.7287	29.9484	35.0966	61.0621	42.6554	211.845	243.201	239.712	189.09	89.6642	202.214	192.391	146.38	116.476	61.4058	61.8267	32.6759	168.406	126.698	135.423	29.8583	28.8256	30.4663	79.1605	47.0698	33.2627	77.4109	65.9849	90.4761	46.2335	74.9843	73.5838	104.705	138.602	127.695	47.5298	33.5611	31.3189	60.7715	86.8707	71.8668	180.781	211.018	84.5998	109.859	122.037	110.991	142.804	130.413	151.503	18.8996	61.6306	23.1036	269.945	139.991	97.6932	79.9942	48.4139	108.743	91.1322	95.2736	101.52	46.4471	76.7751	40.2637	73.0291	73.3233	82.9183	36.9464	50.6013	38.1694	51.9583	50.2372	95.2927	66.6481	64.8482	72.632	58.6266	44.3442	52.9894	NA	brown
gene-222850	mrna-37526	414	Ec-10_001690.1	conserved unknown protein;n/a;n/a;n/a;TRANSMEMBRANE: Region of a membrane-bound protein predicted to be embedded in the membrane.; NON_CYTOPLASMIC_DOMAIN: Region of a membrane-bound protein predicted to be outside the membrane, in the extracellular region; PTHR10566: ; SIGNAL_PEPTIDE_C_REGION: C-terminal region of a signal peptide.; SIGNAL_PEPTIDE_H_REGION: Hydrophobic region of a signal peptide.; CYTOPLASMIC_DOMAIN: Region of a membrane-bound protein predicted to be outside the membrane, in the cytoplasm.; SIGNAL_PEPTIDE: Signal peptide region; SIGNAL_PEPTIDE_N_REGION: N-terminal region of a signal peptide.	CAM9290423.1 unnamed protein product [Laminaria digitata]	CBJ27527.1 Predicted unusual protein kinase [Ectocarpus siliculosus]	AT1G61640.2	Protein kinase superfamily protein;		GO:0005739(PANTHER);	0	0.183201	0.132027	39.226	25.7843	44.0504	19.9063	20.0487	11.7254	23.5975	31.443	17.859	12.2298	17.467	4.90844	42.7005	48.8651	42.0988	15.965	11.7728	0.896571	1.29319	0	0.93987	117.341	178.015	162.467	90.1896	39.8993	176.331	10.0292	5.03718	5.10653	14.4172	21.2142	6.24981	1.96838	3.08749	6.80837	5.66333	3.47935	5.18908	3.14234	1.41777	3.20999	13.7401	14.9398	7.59916	11.6212	6.11594	13.1292	7.81201	12.6088	6.80836	4.17088	5.21873	5.79768	9.71688	26.3302	12.4504	43.2152	31.9088	59.0253	24.4103	19.2052	27.7995	33.6231	52.7313	48.1681	54.804	26.7079	13.6555	183.541	121.202	47.7811	58.7236	11.5019	46.938	19.6235	24.7007	24.7789	9.95655	20.7193	7.21737	6.87449	3.82245	3.34894	3.37447	5.13581	3.14697	5.84829	1.68317	4.2474	6.96708	7.23638	5.51343	1.32324	3.42845	3.57504	NA	brown
gene-222850	mrna-37527	461	Ec-10_001690.1	conserved unknown protein;n/a;n/a;n/a;TRANSMEMBRANE: Region of a membrane-bound protein predicted to be embedded in the membrane.; NON_CYTOPLASMIC_DOMAIN: Region of a membrane-bound protein predicted to be outside the membrane, in the extracellular region; PTHR10566: ; SIGNAL_PEPTIDE_C_REGION: C-terminal region of a signal peptide.; SIGNAL_PEPTIDE_H_REGION: Hydrophobic region of a signal peptide.; CYTOPLASMIC_DOMAIN: Region of a membrane-bound protein predicted to be outside the membrane, in the cytoplasm.; SIGNAL_PEPTIDE: Signal peptide region; SIGNAL_PEPTIDE_N_REGION: N-terminal region of a signal peptide.	CAM9290423.1 unnamed protein product [Laminaria digitata]	CBJ27527.1 Predicted unusual protein kinase [Ectocarpus siliculosus]	AT1G61640.2	Protein kinase superfamily protein;		GO:0005739(PANTHER);GO:0004672(InterPro)|GO:0005524(InterPro)|GO:0006468(InterPro);	0.152813	0	0.105979	34.5789	22.3793	35.097	19.6304	18.2454	8.95907	22.1636	30.4887	17.8698	8.55393	18.5975	3.535	46.8189	49.8322	42.802	12.1931	4.47104	0	0.0610617	0.0886449	0.06287	117.401	179.782	166.446	89.2306	29.2527	169.738	5.85172	4.66544	1.82933	9.38455	14.6138	6.92792	0.0405139	2.18679	2.23574	4.71031	2.88447	2.86365	2.94278	0.318654	3.31288	7.75855	10.0476	5.71626	8.92531	2.78939	9.93452	2.40864	6.23096	3.2294	2.78999	4.01813	3.7674	7.36833	17.3483	6.72963	19.4911	11.2333	36.1122	14.9877	15.4162	14.8767	23.2418	34.6474	33.4262	54.5532	17.4056	17.1409	156.461	134.316	30.6538	56.3792	9.96713	44.4964	8.30697	13.2461	15.9122	3.75019	12.491	3.32815	6.11656	2.70496	1.39935	1.12437	5.72875	1.17885	4.8286	0.765622	3.20403	6.1351	4.2513	3.25603	0.983494	5.69721	1.98051	NA	blue
gene-222860	mrna-37528	127	Ec-07_003610.1	hypothetical protein;n/a;n/a;n/a;TRANSMEMBRANE: Region of a membrane-bound protein predicted to be embedded in the membrane.; CYTOPLASMIC_DOMAIN: Region of a membrane-bound protein predicted to be outside the membrane, in the cytoplasm.; NON_CYTOPLASMIC_DOMAIN: Region of a membrane-bound protein predicted to be outside the membrane, in the extracellular region; Coil: ; TMhelix: Region of a membrane-bound protein predicted to be embedded in the membrane.	CAM9744264.1 unnamed protein product [Saccharina latissima]						1.9973	1.28138	2.46252	32.8977	92.8226	87.5474	35.7201	32.2814	7.30945	32.9132	87.6411	19.2286	18.6753	10.1507	50.2674	103.119	78.408	58.6168	12.2868	22.283	14.6322	41.5007	0.514937	15.1563	39.8411	37.5966	151.137	16.4999	18.5774	24.9956	24.5158	64.9533	43.7853	20.168	65.9167	33.1899	58.2478	3.38747	5.48355	9.0677	28.8573	37.6554	69.4636	26.5759	39.0235	26.9532	70.7393	23.8457	29.4357	39.8606	43.8857	18.6958	81.6795	63.0813	70.7032	32.2805	15.3193	78.9534	35.721	23.047	1.20664	102.277	52.2044	32.9787	13.3929	6.48136	54.8827	86.7527	47.2638	267.87	24.0442	17.9485	3.90738	88.3427	14.4805	37.2576	24.9879	7.78063	16.8437	19.5995	60.9222	18.0349	18.0397	3.93825	95.0069	110.109	107.172	13.9536	38.2544	54.4571	7.79147	37.6728	11.8116	66.4286	40.7113	114.496	5.94163	2.1035	28.2923	NA	brown
gene-222860	mrna-37529	389	Ec-10_001420.1	Fatty acid desaturase;GO:0006629;TRANSMEMBRANE: Region of a membrane-bound protein predicted to be embedded in the membrane.; IPR005804: Fatty acid desaturase, type 1; NON_CYTOPLASMIC_DOMAIN: Region of a membrane-bound protein predicted to be outside the membrane, in the extracellular region; PTHR32100: ; IPR021863: Protein of unknown function DUF3474; CYTOPLASMIC_DOMAIN: Region of a membrane-bound protein predicted to be outside the membrane, in the cytoplasm.	CAM9744264.1 unnamed protein product [Saccharina latissima]	CBJ27526.1 Fatty acid desaturase [Ectocarpus siliculosus]	AT5G05580.2	fatty acid desaturase 8;		GO:0016717(InterPro);GO:0016491(InterPro);GO:0006629(InterPro);	82.5493	82.754	1.12392	353.038	472.668	494.966	221.001	181.487	46.7055	249.186	388.836	229.762	174.125	153.436	251.538	470.647	421.633	338.405	120.403	113.623	87.5985	211.755	52.41	225.943	163.54	172.099	332.117	234.234	158.979	214.299	115.466	223.639	110.788	184.432	251.557	174.072	248.609	15.9118	47.3547	134.105	204.784	189.67	284.097	234.806	196.772	126.144	239.262	137.62	167.782	255.143	208.661	87.0364	216.552	227.317	265.091	213.971	185.843	239.311	194.021	200.657	184.906	269.786	201.979	119.124	90.4128	37.1115	168.664	211.549	153.091	652.896	116.118	74.8972	276.585	272.659	141.146	362.814	167.107	291.195	98.2774	127.114	222.843	147.919	168.237	47.5508	349.409	407.016	394.146	135.773	207.529	208.289	111.039	269.556	285.882	289.356	212.092	300.593	284.637	154.185	253.917	NA	green
gene-222870	mrna-37530	375	Ec-10_001420.1	Fatty acid desaturase;GO:0006629;TRANSMEMBRANE: Region of a membrane-bound protein predicted to be embedded in the membrane.; IPR005804: Fatty acid desaturase, type 1; NON_CYTOPLASMIC_DOMAIN: Region of a membrane-bound protein predicted to be outside the membrane, in the extracellular region; PTHR32100: ; IPR021863: Protein of unknown function DUF3474; CYTOPLASMIC_DOMAIN: Region of a membrane-bound protein predicted to be outside the membrane, in the cytoplasm.	CAM9461055.1 unnamed protein product [Laminaria digitata]	CBJ27526.1 Fatty acid desaturase [Ectocarpus siliculosus]	AT3G11170.1	FATTY ACID DESATURASE D;fatty acid desaturase 7;		GO:0016491(InterPro);GO:0006629(InterPro);	376.663	428.525	243.682	866.394	849.479	925.558	420.699	364.179	188.618	690.246	570.909	702.727	545.518	580.614	502.194	772.608	782.657	622.304	494.649	380.759	383.72	437.26	288.269	486.236	275.051	286.464	352.112	496.151	429.348	376.923	237.598	323.94	162.192	444.703	348.798	314.654	360.205	91.9871	154.333	364.559	459.213	460.616	532.383	463.695	414.59	315.355	378.933	287.675	407.342	513.395	529.721	234.507	291.277	306.547	396.827	475.335	491.45	305.098	295.779	335.22	498.86	381.087	359.281	267.726	208.152	172.041	227.368	252.158	223.441	695.14	425.224	516.947	597.97	494.29	459.756	666.573	752.639	778.288	368.619	368.202	416.989	778.858	738.499	584.132	572.901	607.607	573.449	354.948	391.192	387.995	735.011	665.467	756.616	480.996	555.118	344.63	1089.91	1116.27	760.526	NA	green
gene-222880	mrna-37531	450	Ec-10_001330.1	eukaryotic elongation factor-1 B gamma;n/a;n/a;n/a;IPR004046: Glutathione S-transferase, C-terminal; IPR004045: Glutathione S-transferase, N-terminal; IPR010987: Glutathione S-transferase, C-terminal-like; IPR001662: Translation elongation factor EF1B, gamma chain, conserved; IPR012336: Thioredoxin-like fold; PTHR11260:	CAM9744402.1 unnamed protein product [Saccharina latissima]		AT1G09640.2	Translation elongation factor EF1B, gamma chain;		GO:0005634(PANTHER)|GO:0005737(PANTHER)|GO:0006414(PANTHER);GO:0003746(InterPro)|GO:0006414(InterPro);	873.996	968.804	589.665	982.839	803.631	790.289	1063.77	904.596	727.979	1093.19	1550.88	1229.58	935.259	1105.53	1228.43	958.746	885.141	1105.54	798.796	720.733	824.396	1170.46	1105.58	917.085	1079.38	877.671	1024.02	1170.69	596.559	925.634	985.104	835.549	841.88	424.767	679.254	499.477	1342.43	514.001	824.084	365.042	345.239	386.965	310.996	285.128	309.724	653.489	445.957	630.293	326.367	510.637	507.701	938.813	1184.56	987.019	547.709	481.358	500.063	647.792	432.185	691.275	1069.38	873.234	905.403	527.311	486.838	446.448	558.116	577.78	602.365	1284.19	1198.37	886.684	1221.55	909.501	1333.68	1429.06	1174.02	1435.97	820.773	856.859	866.883	1113.41	1349.95	1003.79	948.49	887.641	997.33	700.342	749.326	666.749	1179.5	1086.47	1563.14	1101.7	766.071	1022.51	1564.59	1257.05	999.06	NA	green
gene-222880	mrna-37532	370	Ec-10_001330.1	eukaryotic elongation factor-1 B gamma;n/a;n/a;n/a;IPR004046: Glutathione S-transferase, C-terminal; IPR004045: Glutathione S-transferase, N-terminal; IPR010987: Glutathione S-transferase, C-terminal-like; IPR001662: Translation elongation factor EF1B, gamma chain, conserved; IPR012336: Thioredoxin-like fold; PTHR11260:	CAM9744402.1 unnamed protein product [Saccharina latissima]		AT1G09640.2	Translation elongation factor EF1B, gamma chain;		GO:0005634(PANTHER)|GO:0005737(PANTHER)|GO:0006414(PANTHER);GO:0003746(InterPro)|GO:0006414(InterPro);	613.613	632.41	517.636	493.563	500.292	514.143	662.315	586.578	431.777	756.818	1095.33	638.991	628.889	685.009	786.026	622.317	571.946	676.717	472.727	518.55	741.418	940.94	858.9	624.232	741.304	523.463	815.189	584.848	526.793	565.452	744.832	553.273	621.209	269.998	446.904	272.817	841.383	357.218	579.703	184.478	226.948	236.969	181.153	184.346	158.567	336.384	252.353	331.783	161.529	278.99	233.771	412.678	817.033	684.632	353.17	280.089	272.073	416.409	272.511	391.074	501.931	443.639	632.988	496.198	358.018	375.515	366.803	445.385	459.538	1010.59	927.418	797.684	603.371	757.038	793.808	785.517	1106.7	701.325	752.442	775.736	594.418	994.996	1446.66	830.782	567.793	574.925	686.72	446.765	479.737	489.934	1153.43	756.005	693.092	706.289	447.08	742.632	594.206	411.562	540.039	NA	green
gene-222880	mrna-37533	482	Ec-10_001330.1	eukaryotic elongation factor-1 B gamma;n/a;n/a;n/a;IPR004046: Glutathione S-transferase, C-terminal; IPR004045: Glutathione S-transferase, N-terminal; IPR010987: Glutathione S-transferase, C-terminal-like; IPR001662: Translation elongation factor EF1B, gamma chain, conserved; IPR012336: Thioredoxin-like fold; PTHR11260:	CAM9826488.1 unnamed protein product [Myriotrichia clavaeformis]		AT1G09640.2	Translation elongation factor EF1B, gamma chain;		GO:0005634(PANTHER)|GO:0005737(PANTHER)|GO:0006414(PANTHER);GO:0003746(InterPro)|GO:0006414(InterPro);	573.803	605.788	447.632	428.554	477.69	472.306	601.195	554.605	384.183	713.855	997.347	600.204	600.859	632.112	742.263	556.805	514.803	563.338	436.223	479.773	685.747	924.844	806.522	580.425	677.267	472.897	879.93	485.679	474.258	467.958	646.408	522.89	606.105	255.634	387.914	241.007	832.45	354.906	617.903	172.948	221.322	224.208	164.246	181.75	160.312	313.055	237.303	307.862	141.27	256.137	202.164	371.437	810.83	660.195	325.74	259.386	240.485	380.922	257.444	322.162	432.344	440.37	658.299	463.505	317.137	349.383	357.223	462.354	485.227	1003.03	886.404	738.548	508.229	708.68	643.076	650.946	1002.47	564.653	664.783	679.767	529.549	885.027	1318.4	736.565	525.621	529.81	628.625	391.8	434.112	486.525	1082.37	670.799	589.844	600.408	432.844	707.502	478.484	332.872	485.592	NA	green
gene-222890	mrna-37534	104	Ec-10_001330.1	eukaryotic elongation factor-1 B gamma;n/a;n/a;n/a;IPR004046: Glutathione S-transferase, C-terminal; IPR004045: Glutathione S-transferase, N-terminal; IPR010987: Glutathione S-transferase, C-terminal-like; IPR001662: Translation elongation factor EF1B, gamma chain, conserved; IPR012336: Thioredoxin-like fold; PTHR11260:	CAM9726743.1 unnamed protein product [Ectocarpus sp. 3 AP-2014]		AT1G57720.2	Translation elongation factor EF1B, gamma chain;		GO:0005634(PANTHER)|GO:0005737(PANTHER)|GO:0006414(PANTHER);	160.642	247.636	25.5692	100.354	221.226	175.768	198.635	265.873	70.6301	261.474	394.336	219.355	205.219	214.279	339.411	187.93	183.763	88.9095	122.83	157.354	198.441	490.67	343.066	203.072	223.633	160.587	725.408	55.2604	63.2177	53.3976	129.396	238.294	350.616	86.1992	99.7011	76.6535	477.163	81.8317	364.988	52.5881	82.2848	50.2476	36.3392	71.7254	67.74	130.522	98.9453	126.372	5.95405	88.6327	35.8963	93.446	464.909	391.931	124.667	69.8773	46.0475	143.65	117.101	50.1977	73.8101	244.19	474.159	154.942	64.0461	87.2337	182.512	319.68	387.149	563.739	282.538	252.109	69.8526	284.014	99.164	86.0817	179.257	38.5423	112.673	76.2965	135.329	104.434	281.69	81.6324	207.381	201.57	242.786	53.0971	130.755	250.696	200.767	135.934	81.3073	103.159	172.435	359.554	28.4741	26.8633	98.7105	NA	brown
gene-222900	mrna-37535	318	Ec-27_004110.2	expressed unknown protein;n/a;n/a;n/a;NA	CAN0377621.1 unnamed protein product, partial [Laminaria digitata]						0.215466	0.103675	0.224146	0.311399	0.602959	0.396952	0.0823776	0.0679385	1.5613	0.86155	1.17444	4.38655	0.121419	0.0586631	0	0.126626	0.0993826	0.0277347	0.877157	0.214915	1.42988	0	0	0.0886468	1.1973	3.07173	3.14096	1.02567	5.00658	3.37885	0.700078	0.767465	0.788136	1.72078	4.43104	5.78243	1.59948	3.42597	0.945716	2.50989	2.84052	6.31356	1.58069	3.59442	1.84899	3.08345	3.52547	3.27266	6.00818	2.56958	1.35816	2.37147	1.11564	1.35103	2.53245	3.37523	6.40568	2.38675	1.03356	2.86787	0.561363	4.43715	1.16252	3.11044	4.9005	7.48464	1.50977	4.74089	3.23576	0.0848538	1.29693	0.726099	5.43192	1.85671	10.6141	0.486206	0.702683	0.367903	3.20445	4.52241	3.4844	1.1269	2.04341	4.43199	4.82776	2.30548	2.7	2.73836	2.03826	2.65156	2.41129	1.11128	0.810867	2.03021	2.75976	2.47379	0.277345	1.25942	0.512911	NA	blue
gene-222920	mrna-37537	149	Ec-07_006680.1	Protein of unknown function DUF501;n/a;n/a;n/a;IPR007511: Protein of unknown function DUF501	CAM9744471.1 unnamed protein product [Saccharina latissima]						0	0	0	0.876233	3.41067	3.28788	0.0624073	3.29399	0.215055	1.78006	1.74588	0.106341	1.10382	1.68878	1.96668	2.11045	1.27992	1.93302	0.398708	0.217085	0.139773	0	0	0	14.3267	12.652	11.1814	7.03018	8.64069	5.45578	10.683	8.4388	9.55316	10.7886	20.8356	13.7799	3.89485	2.80306	8.38513	3.1593	4.01038	2.89205	12.6735	0.875265	3.83365	10.6438	9.29838	10.163	10.8255	5.16459	11.8627	6.21036	10.5648	13.8741	12.0699	6.30116	10.9839	9.43069	7.74302	18.0248	0	4.08483	4.1099	2.07918	1.32327	11.846	22.539	12.4702	7.62637	0.0642832	0.755787	0.157164	7.66408	1.87547	9.38552	2.9467	4.14661	4.68241	14.9005	13.7043	6.56707	0.788043	1.17945	1.31669	6.17852	7.93505	6.21505	6.44191	9.95108	11.8727	2.57891	4.71451	3.77352	10.3428	5.48536	12.629	4.95859	13.2028	1.72697	NA	blue
gene-222920	mrna-37538	233	Ec-07_006680.1	Protein of unknown function DUF501;n/a;n/a;n/a;IPR007511: Protein of unknown function DUF501	CAM9744471.1 unnamed protein product [Saccharina latissima]						0	19.1695	0.234151	13.8717	30.9897	18.1625	9.16481	15.6136	8.89632	23.6865	13.8195	0.659858	6.21512	8.18108	26.3595	11.5744	9.03221	13.2984	7.28466	6.84746	9.54043	0	0	0	58.4002	40.749	42.8143	20.1279	10.3908	43.5926	39.9617	21.7839	67.4369	29.6602	50.2101	29.0297	26.5849	21.2586	37.4315	15.7315	33.281	25.9981	25.1815	15.3881	17.6887	28.3175	26.4959	37.38	15.7757	9.28539	30.2117	27.7093	31.6125	44.2215	32.131	17.1887	25.4607	25.1528	28.8819	48.378	4.05394	14.3456	20.402	17.9188	14.7495	27.9382	56.43	37.7847	30.6265	11.1023	15.0072	1.3003	60.6166	18.5972	39.0437	35.579	37.5523	53.1137	31.8588	24.4803	30.2292	21.1896	17.0769	20.5618	29.1578	25.4217	21.7234	25.8581	31.5836	27.5338	9.77928	34.4284	26.0471	30.7982	11.3458	38.9727	27.3789	60.057	12.1449	NA	blue
gene-222930	mrna-37539	325	Ec-04_003870.2	EF-hand domain protein;GO:0005488;PTHR11216: ; IPR002048: EF-hand domain; IPR011989: Armadillo-like helical; IPR011992: EF-hand domain pair; Coil: ; PTHR11216:SF61: ; IPR018247: EF-Hand 1, calcium-binding site; IPR016024: Armadillo-type fold; IPR000261: EH domain	CAN0524880.1 unnamed protein product, partial [Scytosiphon promiscuus]						5.78894	7.44572	1.77576	39.4186	21.9942	35.2764	14.9181	25.6011	18.6637	33.507	18.5018	9.82719	18.7367	27.2485	29.1061	27.3693	27.3174	30.9237	22.2976	18.2107	18.7794	33.9858	0.129158	35.1756	58.9431	103.299	77.1408	85.3449	43.307	102.809	70.7665	59.1623	79.4429	30.9033	69.4717	87.4535	53.1857	40.4293	56.4636	49.7171	42.361	35.731	34.4377	37.9056	46.3586	46.8522	61.5607	87.731	54.9121	50.5315	52.0379	75.7253	55.8169	62.6683	54.2435	46.2132	50.113	57.4996	54.0839	83.0517	57.2518	57.1398	39.1218	75.864	99.3734	83.8943	88.9501	76.9166	87.0029	23.6088	30.2056	31.4596	157.79	27.5756	54.8402	33.3858	14.9427	42.8328	52.7527	66.3356	70.5192	9.53979	10.6583	11.5841	55.5787	70.0591	67.766	39.0942	65.4101	42.204	24.2818	43.6369	73.1375	65.8565	34.4056	66.3024	57.7488	37.1785	27.6492	NA	blue
gene-222930	mrna-37540	199	Ec-10_001340.1	EF-hand domain pair;GO:0005509;IPR000261: EPS15 homology (EH); PF12763: Cytoskeletal-regulatory complex EF hand; IPR002048: EF-hand domain; SSF47473: ; PTHR11216: ; IPR011992: EF-hand domain pair; Coil:	CAM9339025.1 unnamed protein product, partial [Laminaria digitata]						0	0	0	3.67007	3.0215	4.85163	3.70013	6.14465	1.17097	12.7797	7.5563	0.128673	10.8333	6.34539	8.8524	8.43475	4.55503	7.42366	0.643249	0	1.69126	3.94611	0	9.58863	13.7332	22.0886	28.4008	10.8346	1.94517	25.9538	4.85888	10.613	15.8503	2.17569	13.2059	11.1157	20.6315	1.00495	13.9989	14.4415	8.28485	2.01887	5.19214	6.35443	9.87214	6.7836	7.66028	19.1401	11.1638	10.0948	13.7681	4.93812	18.7489	14.4026	10.097	5.85642	3.20804	18.704	9.5796	19.0838	5.72753	0	5.11507	9.72776	14.0546	10.488	14.0839	20.3833	18.336	4.12249	3.65801	0.950844	22.2354	0.400467	8.42165	6.95274	5.55982	8.7234	9.92644	8.61412	21.0339	2.54275	0	0.637279	17.1862	18.0548	13.327	8.19105	7.47361	9.14195	2.42704	9.66282	11.3618	13.3779	4.0259	21.4099	4.06774	1.37289	3.86583	NA	brown
gene-222930	mrna-37541	446	Ec-04_003870.2	EF-hand domain protein;GO:0005488;PTHR11216: ; IPR002048: EF-hand domain; IPR011989: Armadillo-like helical; IPR011992: EF-hand domain pair; Coil: ; PTHR11216:SF61: ; IPR018247: EF-Hand 1, calcium-binding site; IPR016024: Armadillo-type fold; IPR000261: EH domain	CAM9339025.1 unnamed protein product, partial [Laminaria digitata]					GO:0005509(InterPro);	0.795344	0	0.122576	4.67083	2.57191	7.2069	1.92584	9.06522	0.989634	13.3634	8.36136	2.30286	8.49908	3.51279	10.9029	9.03667	7.01088	8.19011	0.287807	0.176291	0.908058	13.9835	0	14.9067	18.8871	26.6157	32.9189	16.9068	2.12141	36.132	7.71152	24.1384	21.2363	12.6064	25.6758	18.9729	21.7891	12.6462	19.5376	15.1403	16.9986	8.85234	8.80619	8.84533	20.2759	8.04979	13.4419	20.4555	17.1162	13.8081	14.4611	15.3221	25.662	19.0039	15.9732	11.8656	13.1234	26.1809	17.0035	25.6159	15.3759	6.21977	13.2232	17.8602	24.1984	19.8655	19.5966	31.3478	19.947	11.4151	15.4667	4.67977	36.2587	0.0597266	13.8163	7.41818	9.46508	8.69141	14.865	19.8491	25.9329	4.62189	3.43216	11.6905	21.6847	22.0867	22.8291	14.7778	17.091	17.6599	11.3246	16.7206	15.7258	27.2732	10.7591	27.5315	8.91806	5.24918	7.38619	NA	blue
gene-222930	mrna-37542	219	Ec-04_003870.2	EF-hand domain protein;GO:0005488;PTHR11216: ; IPR002048: EF-hand domain; IPR011989: Armadillo-like helical; IPR011992: EF-hand domain pair; Coil: ; PTHR11216:SF61: ; IPR018247: EF-Hand 1, calcium-binding site; IPR016024: Armadillo-type fold; IPR000261: EH domain	CAM9339025.1 unnamed protein product, partial [Laminaria digitata]					GO:0005509(InterPro);	8.79819	0	0.249051	5.63485	4.3547	5.73375	0.274592	3.39692	0.23656	14.7507	5.17049	5.02991	6.2059	0.0977718	19.9893	6.12028	6.87396	6.65632	0	0	0.15375	24.1072	0	12.706	13.3034	15.6072	20.5331	9.19843	3.53665	23.6766	3.75042	23.6818	15.9219	10.0873	18.6264	12.0701	16.8517	27.8645	18.097	18.1485	12.0507	16.0287	9.55002	8.34419	19.5713	5.27315	12.622	9.64668	17.0502	12.0613	9.3207	16.8833	32.152	18.5139	9.83472	12.858	12.4989	19.1876	11.9625	18.6471	10.9018	21.4368	8.65429	19.2116	19.5697	20.1815	16.948	17.0864	11.0038	11.5259	25.9386	10.0271	27.1116	0	5.33603	5.67241	13.1907	5.64119	12.5232	18.7945	14.7309	8.52399	9.08178	19.8425	15.3114	16.034	15.1442	16.3341	11.7011	16.6218	18.124	17.6746	17.0861	19.6156	10.683	20.1321	13.7748	11.5731	11.968	NA	blue
gene-222950	mrna-37544	352	Ec-14_006190.1	Protein kinase domain;GO:0004672;GO:0005524;GO:0006468;Coil: ; IPR000719: Protein kinase domain; IPR017441: Protein kinase, ATP binding site; IPR020636: Calcium/calmodulin-dependent/calcium-dependent protein kinase; IPR002290: Serine/threonine/dual specificity protein kinase, catalytic domain; IPR008271: Serine/threonine-protein kinase, active site; G3DSA:3.30.200.20: ; G3DSA:1.10.510.10: ; IPR011009: Protein kinase-like domain	CAM9744611.1 unnamed protein product [Saccharina latissima]		AT4G28980.3	CYCLIN-DEPENDENT KINASE F;1;CDK-activating kinase 1AT;		GO:0004672(InterPro)|GO:0006468(InterPro);GO:0004672(InterPro)|GO:0005524(InterPro)|GO:0006468(InterPro);GO:0000307(PANTHER)|GO:0004674(PANTHER)|GO:0005634(PANTHER)|GO:0006468(PANTHER)|GO:0008353(PANTHER)|GO:0032968(PANTHER)|GO:0070816(PANTHER);	10.4122	31.3921	7.68021	22.4665	15.0684	19.1601	31.0872	20.875	28.5459	27.7849	30.7011	19.1734	33.69	38.5735	45.394	25.5847	23.4576	14.2857	43.0739	31.5368	31.5919	31.6009	144.471	3.6152	48.7772	57.646	38.7404	172.091	59.607	67.2656	59.9228	27.1706	47.2588	52.4422	67.4345	56.7673	41.3275	20.1347	27.3168	66.1394	53.5212	61.8479	69.9465	57.8034	47.2987	62.7626	44.6064	61.9809	73.7528	71.7466	34.3074	43.5726	25.3201	44.5309	54.7229	50.1705	64.9035	52.603	62.0395	73.6996	84.7567	6.36971	39.2268	51.2615	51.9894	39.1503	39.4932	39.1769	58.0286	5.4041	19.1168	18.2539	74.9174	35.3485	48.7591	43.4326	17.5206	33.5156	31.4828	32.746	34.4215	14.1891	8.31712	14.2246	34.1455	36.0951	30.9218	52.8991	48.6263	66.4162	20.127	36.2563	57.1748	45.0391	20.4574	36.8785	29.2839	20.9555	19.3576	NA	blue
gene-222950	mrna-37545	309	Ec-28_001440.1	Ca2+/calmodulin-dependent protein kinase II;n/a;n/a;n/a;SignalP-TM: ; TRANSMEMBRANE: Region of a membrane-bound protein predicted to be embedded in the membrane.; NON_CYTOPLASMIC_DOMAIN: Region of a membrane-bound protein predicted to be outside the membrane, in the extracellular region; IPR000719: Protein kinase domain; IPR011009: Protein kinase-like domain; CYTOPLASMIC_DOMAIN: Region of a membrane-bound protein predicted to be outside the membrane, in the cytoplasm.; G3DSA:1.10.510.10: ; G3DSA:3.30.200.20: ; IPR008271: Serine/threonine-protein kinase, active site; IPR002290: Serine/threonine/dual specificity protein kinase, catalytic domain; IPR020636: Calcium/calmodulin-dependent/calcium-dependent protein kinase	CAM9744611.1 unnamed protein product [Saccharina latissima]		AT4G28980.3	CYCLIN-DEPENDENT KINASE F;1;CDK-activating kinase 1AT;		GO:0004674(PANTHER)|GO:0005634(PANTHER)|GO:0006468(PANTHER);GO:0004672(InterPro)|GO:0006468(InterPro);GO:0004672(InterPro)|GO:0005524(InterPro)|GO:0006468(InterPro);	0.127426	15.3283	0.176746	6.84027	5.61033	8.13822	14.9077	8.57145	4.19704	0.0926398	16.1453	4.64881	11.9679	12.6977	14.6159	11.3828	11.226	5.57676	14.7325	5.67713	5.01922	6.31377	31.785	0	21.3514	27.0904	15.9426	57.1338	16.1574	30.455	22.9488	16.7546	12.1469	6.73765	35.4221	12.218	16.4187	0.405222	5.55152	28.4994	19.853	17.8009	27.5772	19.1316	11.5872	22.5168	5.71432	32.1188	21.9915	29.7726	9.70155	14.2672	6.81779	17.5778	19.9497	16.5392	11.5312	21.2557	22.2087	34.8424	40.9934	0	11.0001	9.52217	8.95269	9.6986	14.4436	17.7049	29.0716	0	18.4081	0.12269	14.1415	14.2102	24.8616	17.5975	6.03663	11.0819	8.36461	6.53006	11.9619	2.3582	0	3.59754	15.1903	12.3889	12.7742	11.9328	16.7866	20.3155	0.894762	12.9188	12.1256	19.6282	5.75629	19.0322	5.11746	3.70397	3.5052	NA	blue
gene-222960	mrna-37546	823	Ec-00_006840.1	Ribonuclease H-like domain;GO:0006139;GO:0003676;GO:0008408;IPR002562: 3'-5' exonuclease domain; PTHR13620: ; IPR012337: Ribonuclease H-like domain	CAM9914311.1 unnamed protein product, partial [Pylaiella littoralis]						0.0479395	2.39895	4.98706	1.14813	0.912244	0.965616	2.41934	2.31775	2.93691	8.81764	2.11014	3.24804	4.25035	1.14858	4.29728	2.14118	1.99007	0.715807	5.93288	4.30351	6.48589	0.6513	1.33484	1.85398	2.45899	2.78683	2.41541	1.39095	1.97704	2.28274	1.55762	1.71731	0.531376	2.37637	2.33113	1.54885	0.584649	3.44537	1.99504	2.16499	2.21198	1.47006	3.16522	1.77083	1.35685	1.88513	1.30731	1.90159	1.6258	0.980076	1.70643	2.26687	1.32384	1.22463	1.79428	1.52875	1.94664	1.37444	1.35421	1.48097	1.2164	1.22467	2.31061	5.73994	7.90214	5.43069	4.32735	2.89135	3.8978	0.962843	0.710292	0.738519	0.99754	1.94401	7.61888	0.540885	0.329139	0.458391	4.32696	4.80885	4.76497	2.85442	0.99588	6.4192	1.33485	2.48243	2.14876	1.73158	3.32563	2.39503	3.11374	1.63892	1.49484	1.02125	1.02998	0.555358	0.493657	1.15114	1.52158	NA	lightcyan
gene-222960	mrna-37547	642	Ec-00_006840.1	Ribonuclease H-like domain;GO:0006139;GO:0003676;GO:0008408;IPR002562: 3'-5' exonuclease domain; PTHR13620: ; IPR012337: Ribonuclease H-like domain	CAM9914311.1 unnamed protein product, partial [Pylaiella littoralis]						0	1.96442	6.50454	0.637876	0.802823	0.704706	1.68743	0.672637	2.3623	4.93345	1.45252	2.40811	1.49231	0.54075	1.83462	1.23208	1.11967	0.397685	4.04277	3.96211	4.86591	0.132271	0.128015	1.04412	1.35207	1.83268	1.34302	0.325153	1.12064	0.707284	0.947499	1.36997	0.513683	1.42818	1.58729	1.09248	0.438806	3.12292	1.72197	1.77968	1.35546	0.789504	1.45032	1.01897	1.02994	1.12593	0.568369	1.30198	0.873149	0.751939	1.66379	1.85914	0.952205	0.973734	1.15837	1.11116	1.37616	0.862773	0.793939	1.12415	1.1999	0.862891	2.02412	2.99835	4.91975	3.32023	2.41045	2.14438	2.54415	0.521448	0.664164	0.849917	0.500414	0.335586	6.98596	0.149393	0.0757572	0.150724	3.79131	3.36865	3.30763	3.1518	0.996605	6.98693	1.20016	2.30298	1.56882	0.848774	1.70101	1.37815	2.9539	1.26826	1.24575	0.542443	1.06376	0.570648	0.426089	0.836698	1.19658	NA	lightcyan
gene-222970	mrna-37548	826	Ec-03_000750.1	conserved unknown protein;n/a;n/a;n/a;NA	CAM9840352.1 unnamed protein product [Chordaria linearis]						1.33744	26.017	0.132506	14.3785	11.335	8.96408	10.5006	10.8037	10.6981	18.2311	10.2963	9.02417	11.1615	11.3661	12.2235	27.7905	32.122	26.6593	4.27795	7.40059	10.8796	4.80976	6.87164	2.3189	0.272229	0.317338	0.459695	3.46476	0.147004	0.0874789	0.133026	0.0583322	0.0423559	0.578783	0.600023	0.0995632	0	0.0607588	0.465891	0.205442	0.143114	0.390593	2.51131	0.0569163	0.920465	0.427965	0.0868381	0.743486	0.143992	0.116252	0.0944576	0.0519228	0.0618301	0	1.59155	0.427564	3.35269	1.63918	1.70572	0.0313958	0.0649282	0	0.0343616	0.121683	0	0	0	0.0213397	0	1.61773	0	0	0.101941	3.03457	7.03579	0.28024	2.19723	1.52243	0	0.104161	0.11304	0.0384334	0	0.0385295	0.0415628	0.530019	0.115106	0.255601	0.334704	0.140373	0.377326	0.42232	1.82325	0.0782727	2.52613	0.17786	0.270526	0.724397	0.075803	NA	grey60
gene-222980	mrna-37549	591	Ec-01_003440.1	hypothetical protein;n/a;n/a;n/a;NA	CAM9240954.1 unnamed protein product [Macrocystis pyrifera]						0.133453	0.0642132	0	0.192871	0.0497939	1.11456	7.50026	9.5379	25.626	11.2059	7.96035	11.3892	3.15855	0.472344	0.0321578	3.63387	3.97027	0.721477	6.24777	8.69662	19.998	0.106652	0	0	0.114088	0.184712	0	0.0907523	0.123215	0.183306	0.030972	0.380276	0	0.404269	0	0.173857	0	0.0848776	0.130167	0.286994	0.159939	0.909403	0.244758	0.23853	0.200915	0.0332139	0.202182	0.0670077	0.704026	0.292319	0.0989651	0.0725341	0.0575827	0.0309919	0.517762	1.75453	0.503193	0.260872	0.0355644	0.131576	0.0302341	0	0	0	0	0.177162	0	0	0	0	0	0	0.249212	0	6.07829	0.0903424	0.0458127	0	0.205319	0	0	0.10738	0	0	0.145154	0.246805	0.0964789	0.267798	0	0.0490237	0.234271	0.235986	0.0358733	0.0728959	0.257316	0.0552141	0.0687116	0.548141	0	NA	grey60
gene-222980	mrna-37550	632	Ec-01_003440.1	hypothetical protein;n/a;n/a;n/a;NA	CAM9240954.1 unnamed protein product [Macrocystis pyrifera]						0.124809	0.0600541	0	0.180379	0.0931374	1.07303	8.27898	9.70721	27.3371	10.5709	8.57431	12.1558	2.95397	0.441749	0.0300749	3.39849	3.74189	0.706876	7.51981	10.3741	24.0463	0.0997436	0	0	0.106699	0.241848	0	0.113166	0.115235	0.228578	0.0868975	0.558871	0	0.446826	0.0252877	0.162596	0	0.19845	0.121735	0.313138	0.14958	0.93555	0.267056	0.26026	0.187902	0.0310626	0.189087	0.0626676	0.705456	0.273386	0.092555	0.067836	0.053853	0.0289845	0.626647	1.99003	0.687801	0.460842	0.0665215	0.164072	0.0282757	0	0	0	0	0.165688	0	0	0	0	0	0	0.266366	0.0421766	6.85375	0.140819	0.171381	0	0.19202	0	0	0.100425	0	0	0.162903	0.329742	0.0902298	0.292195	0	0.0458484	0.383419	0.2207	0.0670995	0.102261	0.378164	0.0516378	0.128522	0.591505	0	NA	grey60
gene-222980	mrna-37551	87	Ec-16_004080.1	liver stage antigen 3;n/a;n/a;n/a;NA							0	0	0	0	0	0	4.40492	6.0547	22.2268	7.47873	5.75525	9.65042	0	0	0	1.45093	1.32855	0	8.71066	16.6907	37.3486	0	0	0	0	0	0	0.373093	0	0	0.190993	0	0	0.226635	0	0.214424	0	0.785117	0	0	0.246572	0	0	0.49031	0	0	0	0.206607	0	0.400587	0	0	0	0	0.187816	6.44575	0	0	0	0	0	0	0	0	0	0	0	0	0	0	0	0	0	0	6.38004	0	0	0	0	0	0	0	0	0	0.179023	0.217423	0	0	0.288334	0	0.361167	0	0	0	3.17357	0	0	0.520031	0.217671	NA	grey60
gene-222980	mrna-37552	238	Ec-27_006610.1	expressed unknown protein;GO:0005525;GO:0006614;GO:0008312;GO:0048500;Coil:	CAM9969813.1 unnamed protein product, partial [Ectocarpus sp. 1 AP-2014]						0	0	0.213472	0.0635509	0	0.0756098	2.23596	1.22936	7.40096	5.25881	6.39452	1.70449	0	0.75424	0	1.26626	1.7037	0.237726	0	3.68425	5.53503	0	0	0	0.0877146	0	0.087128	0.20932	0.0947319	0.140932	0	0	0	0.339071	0.0623652	0.3208	0	0.0978847	0.100075	0.441299	0.0922246	0.31463	0.0940889	0.0916944	0.0926816	0	0.0932664	0.0772764	1.73982	0.599318	0.152175	0	0	0	0.140496	0.172206	0.0892778	0	0	0.10116	0	0	0	0	0.138628	0.272417	0	0.0687583	0	0	0	0	0.32846	0	4.17603	0.0694581	0	0	0.31571	0.167808	0	0.123835	0	0.124146	0.133919	0.162644	0.222528	0.102946	0.107844	0	0.135085	0.181433	0.0827415	0	0	0	0	0.680768	0	NA	blue
gene-222990	mrna-37553	474	Ec-20_000890.1	Alanyl-tRNA Synthetase;GO:0003676;GO:0004813;GO:0005524;GO:0005737;GO:0006412;GO:0006419;IPR002318: Alanine-tRNA ligase, class IIc; IPR018163: Threonyl/alanyl tRNA synthetase, class II-like, putative editing domain; Coil: ; G3DSA:3.30.930.10: ; IPR018164: Alanyl-tRNA synthetase, class IIc, N-terminal; IPR018162: Alanine-tRNA ligase, class IIc, anti-codon-binding domain; IPR012947: Threonyl/alanyl tRNA synthetase, SAD; SSF55681: ; IPR023033: Alanine-tRNA ligase, eukaryota/bacteria; IPR018165: Alanyl-tRNA synthetase, class IIc, core domain; IPR009000: Translation protein, beta-barrel domain; PTHR11777:	CAN0243555.1 unnamed protein product, partial [Scytosiphon promiscuus]						0	3.76141	0	1.57964	1.42735	3.55446	0.0635897	3.00677	7.83389	1.69287	2.36054	1.57116	0.87479	0	2.56504	2.93241	1.61104	1.49865	10.4274	17.3088	10.0407	0	0	0	0.758347	0.598544	0.470797	0.18851	0.563073	3.00803	2.47045	0.135412	0.184359	2.88566	1.17947	0.910059	1.54336	5.50078	5.40761	12.9363	9.31889	11.0507	2.89794	17.5892	14.5735	4.30507	8.51703	2.46363	4.76324	4.129	2.01458	1.44641	2.76301	0.88839	6.26317	3.30333	8.58696	2.05915	6.11676	2.24113	0.0376812	0.086713	0	0.282475	1.19852	1.3984	0.685553	0.520151	0.454141	0	0.539075	0.240214	0.354969	0.168618	3.97578	0.300254	0.742262	0	0.85297	0.272025	0.656029	0.401487	0.676013	0.268329	0.687449	1.4501	0.76154	1.83569	2.97196	1.58857	7.59135	0.637244	0.402385	1.63533	5.49766	1.16984	0.128455	0.420405	2.11164	NA	blue
gene-222990	mrna-37554	579	Ec-23_000520.2	Major facilitator superfamily domain;n/a;n/a;n/a;IPR008509: Molybdate-anion transporter; SIGNAL_PEPTIDE_H_REGION: Hydrophobic region of a signal peptide.; CYTOPLASMIC_DOMAIN: Region of a membrane-bound protein predicted to be outside the membrane, in the cytoplasm.; IPR020846: Major facilitator superfamily domain; TRANSMEMBRANE: Region of a membrane-bound protein predicted to be embedded in the membrane.; PTHR23516: ; G3DSA:1.20.1250.20: ; TMhelix: Region of a membrane-bound protein predicted to be embedded in the membrane.; SIGNAL_PEPTIDE_C_REGION: C-terminal region of a signal peptide.; SIGNAL_PEPTIDE: Signal peptide region; NON_CYTOPLASMIC_DOMAIN: Region of a membrane-bound protein predicted to be outside the membrane, in the extracellular region	CAN0243555.1 unnamed protein product, partial [Scytosiphon promiscuus]						0	3.08046	0	1.29366	1.16896	2.91098	0.0520779	2.46245	6.50541	1.43591	2.74571	1.28673	0.716423	0	2.10069	2.42823	1.44504	1.19227	8.59513	14.1753	8.57293	0	0	0	0.543427	0.527895	0.385566	0.154383	0.461138	2.30756	1.9916	0.110898	0.211377	2.36326	0.993542	0.709817	1.26396	4.46163	4.42864	10.4967	7.95835	9.05013	2.74804	14.973	12.5914	3.5935	7.18152	2.05182	4.00359	5.17171	1.6162	1.14753	2.17464	0.759194	5.28475	2.6291	6.75587	2.24849	5.04572	1.8354	0.0308596	0.071015	0	0.231338	1.0429	1.14524	0.561445	0.486841	0.371926	0	0.504553	0.196727	0.290707	0.138092	3.08001	0.245897	0.607886	0.0310111	0.698554	0.22278	0.537265	0.328804	0.553631	0.219751	0.562996	1.29554	0.558025	1.4578	2.29076	1.30099	6.27683	0.52188	0.292924	1.33927	4.99015	1.01442	0.1052	0.344296	1.72936	NA	blue
gene-223130	mrna-37574	431	Ec-24_001720.1	expressed unknown protein;n/a;n/a;n/a;Coil:	CAN0203863.1 unnamed protein product [Chordaria linearis]						1.28016	0.879959	17.7564	0.339821	0.716479	0.494148	2.3423	2.11434	4.03576	9.5063	2.89643	2.6211	1.92372	1.99165	2.37967	0.609033	0.632643	0.376644	7.2961	5.04673	7.20351	2.41151	1.06087	1.05336	5.36779	10.9856	7.66134	2.11419	11.707	4.3541	1.57039	3.7595	1.78385	3.77726	5.33568	6.48036	1.84244	1.45392	1.66485	5.30937	5.47939	4.42407	5.53426	3.65009	4.24004	2.91298	2.65982	2.75477	5.30627	3.87234	4.56583	1.09338	2.17001	1.57141	4.25716	2.55784	2.01564	2.93937	2.19313	1.68287	0.497181	4.19515	3.88103	11.4143	14.3313	14.5667	5.50268	6.16862	7.04632	6.1938	1.52417	1.84887	2.19544	6.42725	4.01707	1.27929	0.627803	0.333081	7.97191	9.27215	10.315	1.25077	1.81696	1.69646	3.42133	2.89898	3.08494	8.56291	7.81704	8.66631	3.53141	2.20981	0.639076	2.24763	2.01497	1.17279	0.0941604	0.86672	0.677197	NA	blue
gene-223260	mrna-37593	1104	Ec-28_002690.1	Carbohydrate-binding WSC, subgroup;n/a;n/a;n/a;SIGNAL_PEPTIDE_C_REGION: C-terminal region of a signal peptide.; SIGNAL_PEPTIDE_H_REGION: Hydrophobic region of a signal peptide.; IPR002889: Carbohydrate-binding WSC; SIGNAL_PEPTIDE: Signal peptide region; SIGNAL_PEPTIDE_N_REGION: N-terminal region of a signal peptide.; SignalP-TM: ; IPR013994: Carbohydrate-binding WSC, subgroup; NON_CYTOPLASMIC_DOMAIN: Region of a membrane-bound protein predicted to be outside the membrane, in the extracellular region; PTHR19297: ; SignalP-noTM:	CAM9128714.1 unnamed protein product, partial [Laminaria digitata]	XP_034324268.2 uncharacterized protein [Magallana gigas]					10.1342	0.430259	0.0689053	0.553856	0.315108	0.231854	0.00949648	0.835406	1.73441	3.75607	0.531339	0.0485453	2.42619	6.27576	2.64553	0.35034	0.366618	0.25578	2.97289	0.891911	2.95642	1.72699	0.0288175	0.224822	1.4298	0.811355	1.22337	0.13513	0.535114	1.03491	3.35501	0.808899	0.0550643	1.36808	0.946131	0.944884	2.72631	2.03791	2.06738	0.605386	2.45591	0.7109	0.683333	1.61306	1.31631	1.97822	1.67082	0.498871	1.12317	0.302265	3.32785	1.72805	1.43615	0.415322	1.29248	1.54249	1.18151	1.52138	1.60189	0.718358	0.0337638	0.0129497	0.0357373	3.60681	2.59532	1.69268	0.450474	0.122067	0.241143	0.0195639	2.9212	0.0717467	0.49035	0.352538	9.30729	0.134519	0.306966	0.814308	3.00622	5.03739	1.93983	0.699509	1.43582	3.14565	1.10228	0.748107	1.24502	1.22948	1.16615	0.675215	1.59152	1.31768	1.30868	0.922604	2.66832	1.27431	0.869646	1.80501	2.917	NA	tan
gene-223270	mrna-37594	365	Ec-02_005450.1	Rab-GTPase-TBC domain;GO:0005097;GO:0032313;PTHR22957: ; G3DSA:1.10.8.270: ; IPR000195: Rab-GTPase-TBC domain	CAM9140773.1 unnamed protein product [Saccharina latissima]		AT3G07890.5	Ypt/Rab-GAP domain of gyp1p superfamily protein;		GO:0005096(PANTHER)|GO:0031267(PANTHER)|GO:0043087(PANTHER);	0.967206	11.7456	0	10.0797	8.02539	6.72026	3.73309	3.48537	2.70026	6.66337	4.11148	6.18106	15.192	10.0318	3.81784	5.03455	7.35036	5.24081	6.82499	4.25708	2.80014	19.0297	30.7251	23.6862	13.6761	10.3272	11.9158	7.34991	1.33244	9.19426	5.70798	11.8493	5.12559	2.33383	5.86033	3.0241	6.05658	0.849502	11.4105	5.18351	4.85747	3.48379	0.394201	13.4184	6.26835	9.65172	8.03838	11.1467	3.95703	8.36234	3.89367	7.71021	9.93655	5.98976	5.9704	1.8037	2.88549	3.82139	9.5492	3.33005	2.65034	15.6318	11.7291	7.78304	21.6972	9.17141	7.53662	6.68743	6.51147	0.0544146	8.40219	7.62745	11.7463	0.280155	11.0987	6.38134	4.86979	11.9956	2.73992	2.96288	7.59354	5.92946	12.3966	1.11456	9.11744	6.10847	7.56952	2.46461	2.9369	2.06414	6.87242	10.5063	20.8244	6.36497	8.19548	4.63052	10.695	12.9803	8.23511	NA	brown
gene-223300	mrna-37598	102	Ec-07_000170.1	Hepatocellular carcinoma-associated antigen 59;n/a;n/a;n/a;IPR010756: Hepatocellular carcinoma-associated antigen 59	CAM9140773.1 unnamed protein product [Saccharina latissima]						0.339559	0	0	0.280426	0	0	0	0	0	21.4771	0	0	0.255132	0	0	0.133037	0	0	0	0	0	0	0	0	0	0	1.34561	0.153941	0.209008	0.621877	0.315221	0.276451	0	1.12214	0.137597	0	0	0	0	0	0.40695	0.694168	0.207588	0	0.408968	0	0	0	1.27952	0.66114	0	0	0	0	0.154989	0.189968	0.393948	0.147504	0.361961	0.223188	0	0	0	0.576688	0.305855	0.90155	0	0	0	0	0	0	0.724684	0	13.6009	0.30649	1.63193	0	0.348276	0.370235	1.33931	0.546436	0.306691	1.36951	0.738663	0.358842	0.163655	0.908518	0.237937	6.23683	1.4902	0.200148	0.547658	0.185477	0.374125	0	0.174831	1.93112	0.179626	NA	blue
gene-223310	mrna-37599	268	Ec-26_005640.1	Tetratricopeptide-like helical domain;GO:0005515;SIGNAL_PEPTIDE: Signal peptide region; SIGNAL_PEPTIDE_N_REGION: N-terminal region of a signal peptide.; SIGNAL_PEPTIDE_H_REGION: Hydrophobic region of a signal peptide.; SIGNAL_PEPTIDE_C_REGION: C-terminal region of a signal peptide.; NON_CYTOPLASMIC_DOMAIN: Region of a membrane-bound protein predicted to be outside the membrane, in the extracellular region; SSF48452: ; SignalP-TM: ; SignalP-noTM: ; IPR011990: Tetratricopeptide-like helical domain	CAN0121775.1 unnamed protein product, partial [Laminaria digitata]		AT3G05625.1	Tetratricopeptide repeat (TPR)-like superfamily protein;		GO:0005515(InterPro);	0	23.176	0	23.0421	14.7938	21.9315	42.3321	24.6947	15.0906	24.5547	16.0084	12.4367	0.662016	37.1024	45.9305	18.5834	14.1561	17.2388	9.92373	19.3343	10.6883	0.117357	0.17037	6.52494	8.28561	8.61788	13.2182	1.39805	6.77914	10.4215	13.3597	30.7258	13.8681	6.55136	5.89108	0.306091	27.0191	1.58774	16.2329	5.47385	7.56768	5.80395	4.12965	8.31158	11.4078	10.9643	7.74215	19.6131	18.2605	12.7235	25.2644	5.90627	29.5269	21.0072	13.4725	8.21551	23.4258	19.9026	16.4363	13.8027	2.52842	9.11051	9.40193	10.9735	4.23271	10.7869	3.5106	12.9243	9.44486	5.20479	19.7179	34.4991	11.0474	0.496241	17.6459	22.2016	9.88055	15.9137	21.237	11.8484	10.6574	16.1876	9.417	10.6608	20.0612	12.1045	17.4814	16.4037	21.3003	22.225	15.0804	11.945	13.1842	24.3044	20.3054	12.455	12.3997	13.6406	14.7595	NA	green
gene-223310	mrna-37600	154	Ec-26_005640.1	Tetratricopeptide-like helical domain;GO:0005515;SIGNAL_PEPTIDE: Signal peptide region; SIGNAL_PEPTIDE_N_REGION: N-terminal region of a signal peptide.; SIGNAL_PEPTIDE_H_REGION: Hydrophobic region of a signal peptide.; SIGNAL_PEPTIDE_C_REGION: C-terminal region of a signal peptide.; NON_CYTOPLASMIC_DOMAIN: Region of a membrane-bound protein predicted to be outside the membrane, in the extracellular region; SSF48452: ; SignalP-TM: ; SignalP-noTM: ; IPR011990: Tetratricopeptide-like helical domain	CAN0121775.1 unnamed protein product, partial [Laminaria digitata]						9.31676	77.0925	15.9577	34.4492	21.0155	28.503	76.4213	45.4596	48.7267	39.8704	28.4256	32.2791	25.1903	40.8545	49.4587	34.2071	28.6162	36.3409	37.9858	57.8226	51.5537	0.169219	0.327548	35.1367	13.4759	20.6325	18.78	7.26365	37.1452	17.0306	14.3167	31.1165	15.2714	22.6641	14.3863	9.19507	44.2367	14.769	29.7402	19.7829	25.1231	25.9724	18.7702	21.4043	35.5337	27.9305	18.1356	42.9171	21.0111	20.6826	42.4662	29.6924	49.5194	32.684	30.0254	34.3935	48.5589	23.7924	29.9823	18.8817	2.04676	26.6414	9.03795	31.2864	16.3389	31.8576	12.5969	21.474	15.032	9.72866	35.2946	38.7359	33.7797	4.96111	16.2788	39.3714	19.6261	24.8746	45.8973	32.707	22.6054	32.0305	19.3798	22.5458	29.2646	22.7871	30.6498	41.3573	26.3117	38.7882	48.26	30.2455	43.6377	34.2741	33.1285	15.331	37.6852	30.0163	32.8567	NA	cyan
gene-223330	mrna-37604	151	Ec-14_000450.2	expressed unknown protein;n/a;n/a;n/a;NA	CAM9815607.1 unnamed protein product [Halopteris paniculata]					GO:0046983(InterPro);	70.5761	9.94439	32.6307	12.1655	13.0436	11.3414	7.145	11.092	24.1871	48.1125	5.42676	23.9202	24.284	15.3243	12.3973	9.47546	9.22838	5.77334	41.1727	27.778	38.7828	5.44695	0.510161	7.59829	47.3659	35.5437	18.7948	15.3501	87.1534	13.1872	32.0444	16.0205	9.94309	37.0555	12.473	21.3103	13.4067	55.235	28.736	48.8581	40.447	46.4453	38.442	34.451	27.9369	14.2271	27.5803	15.3449	42.7499	26.4342	23.3698	24.6169	14.8942	10.6203	23.0815	40.3453	41.578	16.5228	18.5151	12.8617	4.88142	2.86563	5.85212	75.8008	85.7514	68.8824	26.8243	18.663	16.4089	3.63659	25.6536	30.9068	18.7692	13.8195	12.3576	9.42644	46.6443	6.90758	45.7779	63.0477	41.799	97.8298	77.6454	125.386	18.653	22.7702	19.1798	52.9435	40.9809	44.4215	113.279	63.2424	28.4867	22.3378	32.0974	10.461	9.84859	22.9238	28.2624	NA	tan
gene-223340	mrna-37605	1467	Ec-02_000750.1	GPS motif;GO:0016020;TRANSMEMBRANE: Region of a membrane-bound protein predicted to be embedded in the membrane.; TMhelix: Region of a membrane-bound protein predicted to be embedded in the membrane.; IPR015943: WD40/YVTN repeat-like-containing domain; SIGNAL_PEPTIDE_H_REGION: Hydrophobic region of a signal peptide.; CYTOPLASMIC_DOMAIN: Region of a membrane-bound protein predicted to be outside the membrane, in the cytoplasm.; IPR002859: PKD/REJ-like domain; SSF75011: ; SignalP-TM: ; IPR014010: REJ domain; NON_CYTOPLASMIC_DOMAIN: Region of a membrane-bound protein predicted to be outside the membrane, in the extracellular region; IPR000203: GPS motif; SignalP-noTM: ; SIGNAL_PEPTIDE_C_REGION: C-terminal region of a signal peptide.; SIGNAL_PEPTIDE_N_REGION: N-terminal region of a signal peptide.; SIGNAL_PEPTIDE: Signal peptide region; SSF82171:	CAM9177115.1 unnamed protein product, partial [Macrocystis pyrifera]					GO:0005261(PANTHER)|GO:0005886(PANTHER)|GO:0006816(PANTHER);	1.68893	0.738778	0.106482	1.54274	1.44176	1.5589	0.264156	0.0860661	0.252856	0.799971	0.157904	0.616826	0.461453	0.431961	0.345313	0.391009	0.554748	0.289864	0.687558	0.425404	0.854576	0.0204506	0	0.0210563	2.53768	2.53599	2.18752	4.29246	3.24474	4.03045	2.58936	3.00007	1.74726	1.98731	1.75244	1.17347	2.98513	1.48106	0.965097	2.40304	1.68676	2.00536	1.73652	1.64658	1.81841	1.42661	1.27162	1.50331	2.48782	2.1051	1.53078	0.987504	2.04269	2.13939	2.21923	2.4481	2.09305	1.7897	1.54121	2.25386	1.91315	2.88169	2.0986	4.34601	5.00181	3.5783	2.34156	1.96639	2.25142	2.46902	0.68721	0.665242	5.87095	1.91975	22.2027	6.30567	1.89748	5.72101	1.54856	2.79015	3.9162	3.29443	1.77969	2.68342	2.90581	3.81305	3.28066	2.73869	2.25935	2.03048	2.56053	3.06195	4.36112	3.06116	1.5789	1.35518	1.92363	3.50895	1.84101	NA	blue
gene-223390	mrna-37617	931	Ec-26_005450.1	Domain of unknown function DUF221;GO:0016020;TMhelix: Region of a membrane-bound protein predicted to be embedded in the membrane.; PF13967: Late exocytosis, associated with Golgi transport; PTHR13018: ; TRANSMEMBRANE: Region of a membrane-bound protein predicted to be embedded in the membrane.; NON_CYTOPLASMIC_DOMAIN: Region of a membrane-bound protein predicted to be outside the membrane, in the extracellular region; CYTOPLASMIC_DOMAIN: Region of a membrane-bound protein predicted to be outside the membrane, in the cytoplasm.; IPR003864: Domain of unknown function DUF221	CAM9140970.1 unnamed protein product [Saccharina latissima]	CAB1101410.1 ERD [Ectocarpus sp. CCAP 1310/34]	AT1G11960.3	ERD (early-responsive to dehydration stress) family protein;		GO:0016020(InterPro);GO:0005227(InterPro)|GO:0005227(PANTHER)|GO:0005886(PANTHER);	19.8114	9.63065	31.3735	7.54488	7.53564	9.3881	6.37112	9.08096	9.69476	12.3125	5.19731	12.7	9.06743	10.307	9.98429	5.95231	7.21634	6.7498	23.6701	6.98589	16.5571	11.4176	32.8616	5.55185	19.1111	11.9461	10.6901	18.7843	23.2321	18.8984	17.4456	10.2583	5.52126	15.3637	9.60606	18.0991	12.954	7.17136	13.9423	22.5603	24.4352	16.0923	27.7669	20.5852	17.8208	19.0239	16.1494	18.6103	15.562	19.1106	17.809	14.5336	15.4358	17.4779	14.3856	20.8119	20.7913	7.09136	9.49727	18.9003	28.1302	20.5039	18.8614	27.8786	21.0877	17.5936	10.4056	8.58795	14.1503	0.133749	4.04659	21.0153	36.5552	14.6904	15.7392	18.2601	11.69	23.2888	26.5669	26.1929	21.7546	17.9447	23.8038	31.3405	15.8301	20.3143	15.9321	15.1449	12.2482	14.9879	18.3032	18.177	24.6372	13.2827	13.8204	8.49642	22.6974	50.19	21.4872	NA	blue
gene-223390	mrna-37618	279	Ec-26_005450.1	Domain of unknown function DUF221;GO:0016020;TMhelix: Region of a membrane-bound protein predicted to be embedded in the membrane.; PF13967: Late exocytosis, associated with Golgi transport; PTHR13018: ; TRANSMEMBRANE: Region of a membrane-bound protein predicted to be embedded in the membrane.; NON_CYTOPLASMIC_DOMAIN: Region of a membrane-bound protein predicted to be outside the membrane, in the extracellular region; CYTOPLASMIC_DOMAIN: Region of a membrane-bound protein predicted to be outside the membrane, in the cytoplasm.; IPR003864: Domain of unknown function DUF221	CAM9140970.1 unnamed protein product [Saccharina latissima]	CAB1101410.1 ERD [Ectocarpus sp. CCAP 1310/34]	AT4G02900.4	ERD (early-responsive to dehydration stress) family protein;		GO:0005227(InterPro)|GO:0005227(PANTHER)|GO:0005886(PANTHER);	0	0	0.195683	1.39812	0.473753	0.693091	4.8544	1.18622	3.43857	21.7439	2.43752	1.74626	0	2.68873	0	1.76876	1.88709	1.16221	5.28383	0.0938117	0.241608	0	0	0	0.48243	1.71834	1.59735	3.32586	7.72854	2.64835	0	0.402006	0	1.55407	5.20229	0.0735167	6.13409	7.26794	7.43062	1.71923	9.55293	4.99911	2.06996	14.8774	11.6393	5.40722	3.0778	4.60438	0.531611	4.87572	3.48734	0	0	1.90025	8.50001	2.13105	2.3733	3.49321	0.902318	3.43099	0	1.32392	0	0.9584	2.28736	0.749144	0.116299	0.4412	1.88324	0	0	0.407504	8.58104	13.7303	7.20033	1.52808	0.290583	0.385423	1.447	0.461471	2.22582	1.36218	0.382269	5.57619	0.797931	0.149091	1.90384	3.20847	2.96571	1.34745	0.990629	0.997883	1.51693	0.770613	7.07251	0.70043	1.01693	0.980631	0.373149	NA	blue
gene-223480	mrna-37629	319	Ec-17_000660.1	Root UVB sensitive family;n/a;n/a;n/a;SIGNAL_PEPTIDE_C_REGION: C-terminal region of a signal peptide.; SIGNAL_PEPTIDE_H_REGION: Hydrophobic region of a signal peptide.; CYTOPLASMIC_DOMAIN: Region of a membrane-bound protein predicted to be outside the membrane, in the cytoplasm.; SIGNAL_PEPTIDE: Signal peptide region; SIGNAL_PEPTIDE_N_REGION: N-terminal region of a signal peptide.; IPR006968: Root UVB sensitive family; TRANSMEMBRANE: Region of a membrane-bound protein predicted to be embedded in the membrane.; NON_CYTOPLASMIC_DOMAIN: Region of a membrane-bound protein predicted to be outside the membrane, in the extracellular region	CAN0547022.1 unnamed protein product, partial [Laminaria digitata]						5.80187	2.96986	6.67768	5.40315	3.68475	4.18453	3.11491	2.23159	6.58673	7.08984	2.94533	5.2273	9.73888	5.04136	4.22393	5.0299	5.69379	4.0042	6.6335	7.22352	11.416	1.77575	3.86686	6.70391	4.50269	3.07545	3.98338	6.8276	7.14239	4.06941	5.7871	5.17582	2.68185	7.68294	6.10269	5.4678	4.45096	11.6983	5.85964	18.0519	14.2025	13.4592	11.6219	14.1945	10.6304	6.3289	6.95709	9.11137	12.8385	8.65266	8.36089	7.58163	7.35043	4.98815	8.22634	7.1824	10.5264	3.96816	5.00035	4.94945	1.84578	0.321787	4.08495	5.76537	9.89602	8.95853	5.29162	3.80535	5.31803	0.0972281	2.05762	2.85253	5.7301	5.67328	9.0118	2.78556	2.54261	2.41693	3.29193	5.38383	10.8091	6.65485	5.90925	16.9277	7.46527	9.84927	7.43691	9.90852	7.78501	6.89274	19.9364	11.2054	10.6185	7.21487	5.84842	5.00516	4.06774	4.29026	6.00771	NA	blue
gene-223480	mrna-37630	363	Ec-17_000660.1	Root UVB sensitive family;n/a;n/a;n/a;SIGNAL_PEPTIDE_C_REGION: C-terminal region of a signal peptide.; SIGNAL_PEPTIDE_H_REGION: Hydrophobic region of a signal peptide.; CYTOPLASMIC_DOMAIN: Region of a membrane-bound protein predicted to be outside the membrane, in the cytoplasm.; SIGNAL_PEPTIDE: Signal peptide region; SIGNAL_PEPTIDE_N_REGION: N-terminal region of a signal peptide.; IPR006968: Root UVB sensitive family; TRANSMEMBRANE: Region of a membrane-bound protein predicted to be embedded in the membrane.; NON_CYTOPLASMIC_DOMAIN: Region of a membrane-bound protein predicted to be outside the membrane, in the extracellular region	CAN0547022.1 unnamed protein product, partial [Laminaria digitata]						7.87541	4.90817	11.6518	5.51284	3.61012	4.16381	3.46976	3.2794	7.75708	10.7422	3.23974	6.59648	11.3274	6.69799	5.67509	5.11315	6.57309	4.20935	11.1754	9.12707	14.4506	3.23681	6.35231	9.38085	5.68535	3.48811	3.77904	7.71877	10.2952	4.29263	7.55464	5.34312	3.02617	9.74934	5.65313	6.40991	5.44853	15.2651	6.97427	22.3129	16.6296	16.9176	14.2604	14.1656	11.2919	7.1308	8.40874	8.24754	14.7532	9.09078	9.71511	9.74307	7.8642	5.29513	8.38752	9.23153	12.6176	4.07268	6.31622	5.76802	1.73321	0.977579	3.77695	9.10783	13.2416	13.1433	5.68835	4.15509	5.14262	0.827056	2.9866	4.11631	5.40245	5.17058	9.35201	3.85887	4.68612	2.83456	5.30812	7.27839	12.2476	12.07	9.61964	26.1365	7.99485	10.2249	7.69974	12.9438	10.6165	9.97404	28.9006	18.2587	12.6212	7.7432	8.88369	5.18229	5.56094	7.25147	7.85598	NA	tan
gene-223500	mrna-37632	302	Ec-07_007640.1	Ribonuclease H-like domain;GO:0003676;IPR012337: Ribonuclease H-like domain; PTHR13620: ; IPR002562: 3'-5' exonuclease domain	CAM9317510.1 unnamed protein product, partial [Ectocarpus sp. 8 AP-2014]						0.410412	0.789906	0	0.804979	0.382831	0.604879	1.21605	0.948981	1.149	1.34268	0.464289	1.06948	0.925103	0.726305	1.08785	0.723581	0.709875	0.898075	2.42262	1.22808	2.10858	0.983964	0.595187	0.168851	1.46191	1.30652	1.16171	0.418639	2.39987	0.610705	0.428619	0.542969	0.545895	1.58232	1.12257	1.4436	0.816066	1.0441	0.934041	2.50069	2.88971	2.51704	2.75994	2.6897	2.47151	1.22571	2.11404	1.7516	2.86104	1.59819	1.4203	1.0038	0.575528	0.476551	1.68596	1.43504	2.61882	1.02512	1.85932	0.741837	0.185959	0.802377	1.47622	6.01178	8.22526	6.26557	2.11453	1.69604	1.5564	0.323253	1.33019	0.889101	1.31384	0.832139	5.70061	0.601969	1.47933	0.467179	4.84088	3.69177	3.96599	2.39415	2.50212	4.552	0.714232	0.867434	0.939562	2.74522	2.0131	2.26146	1.62103	1.57242	0.606771	0.616491	1.13047	0.594304	0.369793	0.259341	0.759868	NA	lightcyan
gene-223510	mrna-37635	964	Ec-05_001640.1	Ribonuclease H-like domain;GO:0006139;GO:0003676;GO:0008408;PTHR13620: ; IPR002562: 3'-5' exonuclease domain; IPR012337: Ribonuclease H-like domain	CAM9365309.1 unnamed protein product, partial [Hapterophycus canaliculatus]		AT4G13870.2	Werner syndrome-like exonuclease;		GO:0008408(PANTHER);GO:0003676(InterPro)|GO:0006139(InterPro)|GO:0008408(InterPro);GO:0003676(InterPro);	8.55991	9.01462	5.93649	5.28523	6.64385	7.95436	4.84724	5.36409	16.0119	24.6576	4.40165	13.9939	15.3508	3.62772	5.77933	4.61924	5.21462	4.05389	14.2676	10.9544	22.9573	2.83958	0.655821	0.897039	7.63999	8.204	8.25177	2.56271	12.5011	4.65868	2.82996	3.81324	1.57538	5.80434	2.91235	1.97781	4.49601	13.97	7.50893	14.2115	10.3314	12.7942	6.34387	8.2753	10.9661	4.22059	7.41396	4.48046	11.9284	7.74367	7.08637	3.44545	3.11853	3.05682	6.50566	9.91663	5.62131	2.56078	4.9712	3.45011	2.63447	1.57879	14.436	32.9154	32.9505	28.7661	10.1186	7.73865	11.4657	0.572438	6.31895	6.53118	6.269	4.50269	9.75592	0.728896	6.7641	1.67301	19.5471	25.1379	22.0093	19.2006	12.3628	31.1691	4.76061	6.03777	5.89641	7.94032	6.8752	9.37408	16.5858	12.6613	6.92463	4.96238	9.36453	2.1884	2.57784	5.33249	7.30483	NA	tan
gene-223570	mrna-37643	219	Ec-20_002570.1	conserved unknown protein;n/a;n/a;n/a;NA	CAN0535385.1 unnamed protein product, partial [Laminaria digitata]						6.46398	9.50356	0.498102	4.37442	4.3547	6.9687	5.42319	10.5682	4.84948	8.22389	68.9152	31.4662	7.42009	10.9504	10.1244	5.69819	7.45369	6.19408	12.2802	18.3871	7.68754	17.9369	44.1629	29.549	6.9587	2.18699	7.92865	4.72132	7.73644	6.74125	4.91722	8.40558	7.80175	5.14256	2.91037	5.61401	11.2345	3.08337	4.67021	2.44553	3.87344	4.03775	4.17128	4.81396	6.0552	8.31191	6.31103	7.7534	6.63065	5.68104	8.34425	5.07475	12.8609	5.25396	5.81887	5.32402	6.1453	5.69387	5.55062	2.71446	1.05765	9.45467	6.32926	2.89698	3.88158	3.01928	11.1753	8.0218	5.77424	7.84898	4.98819	1.03729	4.11945	7.03851	10.7881	2.18793	2.83539	4.25133	2.5783	3.91551	5.52405	2.45606	5.51394	5.50377	14.9989	12.7133	14.3654	3.36289	5.28437	3.82563	4.5704	5.29179	9.36359	5.88468	5.34148	10.1775	7.39587	18.9481	6.26892	NA	green
gene-223570	mrna-37644	74	Ec-07_003350.1	TRAM/LAG1/CLN8 homology domain;GO:0016021;IPR016439: Ceramide synthase component Lag1/Lac1; IPR006634: TRAM/LAG1/CLN8 homology domain; CYTOPLASMIC_DOMAIN: Region of a membrane-bound protein predicted to be outside the membrane, in the cytoplasm.; TMhelix: Region of a membrane-bound protein predicted to be embedded in the membrane.; TRANSMEMBRANE: Region of a membrane-bound protein predicted to be embedded in the membrane.; NON_CYTOPLASMIC_DOMAIN: Region of a membrane-bound protein predicted to be outside the membrane, in the extracellular region							18.961	27.3703	1.4611	12.8316	12.9704	20.4415	15.7067	30.7787	13.8782	22.9747	202.368	92.644	20.9742	32.1213	29.6984	16.7148	22.1071	18.4405	35.5931	52.8849	21.1971	52.6148	129.544	79.3093	19.5117	6.70678	23.2573	13.6104	22.3694	19.7743	13.6904	24.2275	19.1488	13.0542	8.11024	17.0166	32.9546	9.04453	13.3567	6.79601	11.3621	11.1262	11.9138	13.4934	16.4932	25.1681	19.1507	20.8921	18.656	16.1516	23.9557	14.0271	37.7251	15.4116	16.3475	13.8492	17.1096	16.7021	15.159	7.27001	3.10241	24.4386	20.4603	5.36704	8.06508	7.92429	32.1296	23.7659	15.6595	23.646	6.82828	3.0427	11.8027	20.2903	20.0759	6.41793	8.31714	12.2308	7.563	10.3369	15.3729	7.20445	14.7471	15.7196	43.7675	37.0141	41.8847	8.10297	14.0245	10.061	12.0197	14.5913	26.0506	17.2617	15.6684	29.8539	21.6946	54.9153	18.3888	NA	green
gene-223610	mrna-37650	296	Ec-23_004280.7	LRR-GTPase of the ROCO family, putative pseudogene;GO:0005515;SignalP-noTM: ; SIGNAL_PEPTIDE_H_REGION: Hydrophobic region of a signal peptide.; SIGNAL_PEPTIDE_C_REGION: C-terminal region of a signal peptide.; SIGNAL_PEPTIDE_N_REGION: N-terminal region of a signal peptide.; NON_CYTOPLASMIC_DOMAIN: Region of a membrane-bound protein predicted to be outside the membrane, in the extracellular region; SIGNAL_PEPTIDE: Signal peptide region	CAM9868996.1 unnamed protein product [Saccharina latissima]						0.0950334	1.1889	0	0.667106	0.921926	1.21388	0	0.0399532	0.0626022	0.0690898	0.0390941	0	0.142808	1.13845	1.69459	4.61691	2.23551	1.81043	0	0.0631933	0.0813757	5.99986	2.53587	2.5023	0.108324	0.105228	0.1614	0.430837	0.526458	0.87023	0.132332	0.0386854	0.0421351	0.41874	0.115528	0.148566	0.0503905	0.181326	0	0.340618	0.170841	0.194278	0.232393	0.113239	0.171688	0.0946075	0.115181	0.0954336	0.358103	0.231293	0	0.154957	0.0410051	0.0882784	0.433768	0.478503	0.606402	0.165128	0.151955	0	0.0861197	0.0495454	0.068365	0.887693	0.941603	0.42053	0.0391705	0.084914	0.172988	0.598808	0	0.183002	0.709865	0.57806	10.867	3.98869	1.17445	1.9472	1.85198	3.41939	8.09646	4.2821	17.0811	1.14986	0.620193	1.60687	1.14506	0.572104	0.332959	0.349103	0.417065	0.504143	0.664189	0.986286	0.261768	0.982961	0.391441	0.480414	0.301632	NA	red
gene-223610	mrna-37651	296	Ec-23_004280.7	LRR-GTPase of the ROCO family, putative pseudogene;GO:0005515;SignalP-noTM: ; SIGNAL_PEPTIDE_H_REGION: Hydrophobic region of a signal peptide.; SIGNAL_PEPTIDE_C_REGION: C-terminal region of a signal peptide.; SIGNAL_PEPTIDE_N_REGION: N-terminal region of a signal peptide.; NON_CYTOPLASMIC_DOMAIN: Region of a membrane-bound protein predicted to be outside the membrane, in the extracellular region; SIGNAL_PEPTIDE: Signal peptide region	CAM9868996.1 unnamed protein product [Saccharina latissima]						0	1.53592	0	0.768887	0.843646	0.914786	0	0	0	0	0	0	0.099934	1.2312	1.47428	4.53354	2.08581	1.36962	0	0	0	6.27126	1.85169	2.18881	0.0758027	0.073636	0.0752958	0.542681	0.081867	0.487172	0	0.0541422	0	0.146512	0.0538959	0.138617	0.0705241	0	0	0.0953424	0.0797003	0.0906341	0.162623	0	0.160191	0	0	0	0	0.0647412	0	0.14458	0.0573888	0	0.121416	0.297639	0.308614	0.0577764	0.141779	0	0	0	0	0.564714	0.718813	0.235422	0.0548212	0	0.0807023	0.733305	0	0	0.212891	0.449458	7.21783	4.32183	1.0958	1.87737	1.5006	3.48045	8.49855	4.60177	16.4577	0.429144	0.86799	1.75696	1.21795	0.355862	0.279596	0	0.116741	0.391985	0.42903	1.01711	0.0732714	1.32068	0.273921	0.168091	0.211074	NA	red
gene-223630	mrna-37653	212	Ec-21_001320.1	Galactose-binding domain-like;n/a;n/a;n/a;IPR008979: Galactose-binding domain-like; SIGNAL_PEPTIDE_N_REGION: N-terminal region of a signal peptide.; SIGNAL_PEPTIDE: Signal peptide region; SIGNAL_PEPTIDE_C_REGION: C-terminal region of a signal peptide.; SIGNAL_PEPTIDE_H_REGION: Hydrophobic region of a signal peptide.; NON_CYTOPLASMIC_DOMAIN: Region of a membrane-bound protein predicted to be outside the membrane, in the extracellular region; SignalP-TM: ; IPR011050: Pectin lyase fold/virulence factor; SignalP-noTM:	CAM9833918.1 unnamed protein product [Saccharina latissima]						0	0.236113	0	0.607878	0.503506	0.180806	0.140707	0.722051	1.61625	1.33781	0	4.87516	1.01393	1.53642	0.591225	0.576768	1.0751	0.568475	0.499416	0.815756	2.52113	2.84316	1.28094	0.908492	0.349587	0.611271	0.555599	0.166849	3.09595	1.23571	0.626364	0.649202	0.271959	1.35137	0.894805	0.191783	0.585438	2.2627	1.51565	1.7588	1.83781	1.50475	1.12498	1.82724	1.40366	0.488512	0.371714	0.86236	1.57172	0.776292	0.788442	2.60042	0.1588	0.455831	1.23189	1.02949	1.70792	0.266453	0.130771	1.12888	1.94549	0	0.970769	3.64609	2.65202	2.60572	1.21356	0.931724	0.818802	0.0966248	0.227206	0.708704	0.523634	0	7.0537	0.0553651	0.842269	0.167575	2.01322	2.14015	2.41937	1.77677	1.55124	4.84887	0.373614	0.259287	0.295629	0.574407	0.601739	0.0901307	1.18445	1.08465	0.857394	0.737108	1.41923	0.152268	1.51592	3.72097	0.843643	NA	tan
gene-223680	mrna-37663	199	Ec-08_006350.1	Ribonuclease P/MRP, subunit p29;GO:0003723;GO:0006364;GO:0008033;GO:0000172;GO:0030677;GO:0006379;GO:0004540;IPR023534: Rof/RNase P-like; PTHR13348: ; IPR002730: Ribonuclease P/MRP, subunit p29	CAM9873799.1 unnamed protein product, partial [Laminaria digitata]						0	0	0	0.734013	1.03173	0.38813	4.15321	2.24197	5.20433	0	1.95001	0	0	0	0	2.08934	0.0911007	2.64404	0	0	0	0	0	0	0	1.0935	7.26792	1.52222	0.121573	2.17036	1.74186	3.85925	0	2.93719	0.960424	0.102923	0	0	0	0.424751	0.118355	0.403775	0.241495	0.235349	0.356824	0.688191	0.119692	1.68592	0.446554	4.90318	0.19529	0.10735	0.0852224	8.07277	2.6144	0.331496	4.81207	1.63016	0.736892	0.649108	0	0	5.25715	0.67088	0.355812	0.349601	0	2.64719	1.55796	0	0	0	0.316143	0.133489	8.93206	2.22845	0.271211	0	8.10322	1.50747	3.11613	0	11.5955	0.15932	1.46082	2.50472	1.3327	0.396341	0.4152	3.33754	0	2.21197	0.84948	4.20755	0	1.30747	0	1.99692	0.940337	NA	blue
gene-223690	mrna-37665	411	Ec-08_006350.1	Ribonuclease P/MRP, subunit p29;GO:0003723;GO:0006364;GO:0008033;GO:0000172;GO:0030677;GO:0006379;GO:0004540;IPR023534: Rof/RNase P-like; PTHR13348: ; IPR002730: Ribonuclease P/MRP, subunit p29	CAM9145860.1 unnamed protein product [Saccharina latissima]		AT2G43190.5	similar to yeast POP4;ribonuclease P family protein;		GO:0003723(InterPro)|GO:0008033(InterPro)|GO:0030677(InterPro);GO:0001682(InterPro)|GO:0003723(InterPro)|GO:0006396(InterPro)|GO:0030677(InterPro);GO:0000172(PANTHER)|GO:0000172(InterPro)|GO:0001682(InterPro)|GO:0006364(PANTHER)|GO:0006396(InterPro)|GO:0030677(PANTHER)|GO:0030677(InterPro)|GO:0033204(InterPro)|GO:0033204(PANTHER);	0	2.58349	0.265977	1.82117	2.00336	1.366	12.1334	8.18266	9.91601	2.99731	4.73304	1.18678	3.52995	7.98786	0	4.43262	3.53789	6.12138	3.66902	2.55023	2.05249	0.0766234	0	0.0788928	4.04367	3.07878	13.1354	6.38966	1.41639	5.09225	6.05246	6.67408	0.25506	5.33363	2.87505	1.49888	9.40522	0.12196	1.99504	7.42282	3.67705	7.25227	4.45476	1.54233	3.98396	6.63373	2.55653	6.16211	3.54064	4.38701	2.32263	2.44926	0.372331	8.28296	5.73295	4.07664	6.67417	3.5402	7.46091	4.91558	0.0868861	7.14803	8.20784	7.57183	12.0906	3.5639	7.54815	4.36916	3.25787	0	0.177574	0.0923149	0.511558	7.19285	11.6451	4.97614	1.25073	2.75035	1.77012	8.5723	7.4878	1.31149	19.5712	3.7123	7.04968	9.06844	4.99068	3.46317	3.09048	9.087	6.9849	5.42538	5.2577	6.96545	3.59172	6.30728	0.0987313	2.42345	3.60108	NA	blue
gene-223700	mrna-37666	182	Ec-08_006720.1	PSP1, C-terminal;n/a;n/a;n/a;IPR007557: PSP1, C-terminal; Coil: ; PTHR21600:	CAM9527800.1 unnamed protein product [Laminaria digitata]					GO:0005737(PANTHER);	16.6047	0.0951149	0	0.0408125	0.0921956	0.0242784	0.037788	0.0415526	2.92988	0.0718557	0.0813184	0	0	0	0.0476333	0.329152	0.136765	0.279891	0	0.0328616	0.12695	0.947856	0	0.0406637	2.22506	0.848166	1.39884	0.336064	4.13692	0.158387	0.068815	0.0402341	1.55567	2.31361	0.540688	0.360533	0	0.440032	0.0321344	0.212552	0.148067	1.54909	0.0604241	0.0883295	0.178561	0.172191	0.299479	0.0992542	0.111732	0.601381	0.0732952	0.0537201	0.0852935	1.10175	0.406021	0.35942	0.659346	0.107337	0.316075	1.52667	0.0895674	0.154587	0.0711019	0.923229	0.890272	0.349892	1.44622	0.706507	0.149929	0.0389238	5.67464	5.61466	0.474611	0.701401	8.58831	0.267637	2.27329	0.090007	0.506874	1.77814	1.09156	0.278346	1.3837	0.717537	0.580518	1.33174	1.64344	0.363615	0.415547	0.653541	1.21453	0.407808	0.743914	1.40368	0.735066	0.920082	0.407112	3.12279	0.679699	NA	blue
gene-223730	mrna-37671	399	Ec-10_002070.3	Actin family;GO:0005515;NA	CAM9178409.1 unnamed protein product, partial [Macrocystis pyrifera]						0	0	0	0.652456	0.58956	2.42581	0	0.41518	0.0650541	0.0717958	0.0406253	0	5.93608	0.107549	0	1.39289	0	0.152541	0.40203	0.78802	1.43757	0.315689	0	0.0812596	2.30763	2.51503	5.14345	0.402941	0.911794	1.08518	2.61279	0.562809	0.306498	0.707103	1.24055	0.566078	1.04728	8.22803	2.95391	1.41584	1.00602	3.23019	0.181122	1.52977	1.24888	0.83566	0.418922	1.58674	1.04196	1.24983	0.878809	0.0536752	3.11062	2.52274	1.3072	2.20998	0.401007	1.71596	1.9475	1.68768	0.0894927	0.102972	0.497298	4.02529	1.69011	2.185	1.18043	0.397079	2.09725	0.0777827	0	3.0427	0.158072	0	8.74066	0.40112	7.93292	2.33823	1.51935	3.2303	1.79178	8.50232	6.24373	2.31013	2.492	2.97435	2.04664	1.65141	2.1452	1.95899	9.27476	6.17024	3.13246	2.48137	2.93782	0.898885	0.406774	1.37289	1.14931	NA	tan
gene-223740	mrna-37672	127	Ec-08_006690.1	Thioredoxin-like fold;n/a;GO:0045454;SignalP-TM: ; NON_CYTOPLASMIC_DOMAIN: Region of a membrane-bound protein predicted to be outside the membrane, in the extracellular region; SIGNAL_PEPTIDE_C_REGION: C-terminal region of a signal peptide.; SIGNAL_PEPTIDE_N_REGION: N-terminal region of a signal peptide.; SIGNAL_PEPTIDE: Signal peptide region; TMhelix: Region of a membrane-bound protein predicted to be embedded in the membrane.; IPR012336: Thioredoxin-like fold; PF13848: Thioredoxin-like domain; TRANSMEMBRANE: Region of a membrane-bound protein predicted to be embedded in the membrane.; IPR013766: Thioredoxin domain; PTHR18929: ; SIGNAL_PEPTIDE_H_REGION: Hydrophobic region of a signal peptide.; CYTOPLASMIC_DOMAIN: Region of a membrane-bound protein predicted to be outside the membrane, in the cytoplasm.	CAM9146261.1 unnamed protein product [Saccharina latissima]						0	0	1.44187	0.751182	0.0969671	2.93652	1.04327	5.08049	0.171195	4.62895	8.60615	0.0846527	0.0976328	0	3.56952	2.24003	0.359608	0.936654	0.42319	0	0.333801	0	0	9.62285	0.0740573	2.01433	1.47123	3.00438	0.319928	1.0114	1.86973	0.0528955	0	0.0715691	3.00133	0.135426	8.26803	0.330576	0.337975	0.279441	7.00786	0	3.33644	0.232253	0.469506	3.75142	1.33866	0.195733	0.58757	1.13851	0.385443	0.988754	2.18663	2.4141	0.415171	3.12594	0.52764	0.84669	3.60135	0.0854089	0.0588768	0.0677445	0	1.98615	2.45791	3.45001	0.856942	4.12173	0.078844	0	0	0.500444	0.207989	11.2412	8.39478	6.39212	0.0892141	2.01164	0.133276	0.566719	0.102504	3.86849	0.117363	0.524078	1.58294	0.549279	2.69294	0.347667	0.455264	2.48214	1.25458	1.76161	0.90816	2.8391	0.214753	2.52677	0	7.14359	0.206214	NA	blue
gene-223740	mrna-37673	220	Ec-08_006690.1	Thioredoxin-like fold;n/a;GO:0045454;SignalP-TM: ; NON_CYTOPLASMIC_DOMAIN: Region of a membrane-bound protein predicted to be outside the membrane, in the extracellular region; SIGNAL_PEPTIDE_C_REGION: C-terminal region of a signal peptide.; SIGNAL_PEPTIDE_N_REGION: N-terminal region of a signal peptide.; SIGNAL_PEPTIDE: Signal peptide region; TMhelix: Region of a membrane-bound protein predicted to be embedded in the membrane.; IPR012336: Thioredoxin-like fold; PF13848: Thioredoxin-like domain; TRANSMEMBRANE: Region of a membrane-bound protein predicted to be embedded in the membrane.; IPR013766: Thioredoxin domain; PTHR18929: ; SIGNAL_PEPTIDE_H_REGION: Hydrophobic region of a signal peptide.; CYTOPLASMIC_DOMAIN: Region of a membrane-bound protein predicted to be outside the membrane, in the cytoplasm.	CAM9146261.1 unnamed protein product [Saccharina latissima]						0	0.34402	0	1.91899	1.20046	5.18093	3.62188	8.19087	2.94362	18.7124	15.3677	0.465781	0	0.0973295	7.06366	4.55194	1.81377	1.74859	3.05616	3.92227	0	0	0	13.2369	1.83367	4.35419	3.84519	4.86202	2.42045	2.20964	4.97793	0.436568	0.871744	2.16586	7.09815	2.23544	17.5337	9.09453	0.116227	2.05008	12.6389	2.67966	9.28826	1.17142	1.07639	5.87209	4.65769	0.628235	0.134706	1.6531	1.76733	1.36009	5.09021	3.0717	0.734266	5.09994	2.79953	2.09643	6.19238	0.234971	0	8.85277	0	7.74092	11.4311	6.32761	2.50491	9.42289	1.73529	0	6.78635	0.172098	0.286102	20.0536	13.1643	10.4061	4.17248	3.74377	0	7.01603	4.65306	20.1349	9.68646	13.1205	3.88828	1.51114	4.99653	2.63031	0.125249	4.46494	14.9043	8.53393	4.42037	6.93204	1.77244	5.17663	0	12.989	0.567323	NA	blue
gene-223750	mrna-37674	892	Ec-26_000080.1	MULE transposase domain;n/a;n/a;n/a;IPR018289: MULE transposase domain	CAM9210391.1 unnamed protein product, partial [Laminaria digitata]						1.30072	2.31297	0.62753	5.34761	3.17569	4.00078	3.68645	0.927241	9.3693	5.34486	2.10542	2.67107	2.25206	2.1864	2.49381	2.76961	3.36492	2.70795	6.35421	4.51264	9.66088	7.36683	1.08259	3.00142	6.47845	2.47347	2.83338	1.35884	1.68827	3.31431	5.89305	1.95679	2.69544	2.4607	2.26872	2.90278	5.08274	7.46339	1.1032	2.69586	4.69353	7.12941	4.85755	3.67259	4.98924	2.36458	6.49438	4.75625	3.7719	1.69295	3.32707	4.64135	2.02533	3.97938	2.72326	3.48027	1.45984	2.01444	2.81826	3.97735	1.49902	1.84273	1.11878	4.80229	7.56451	5.93095	1.70161	1.44014	1.99023	0.634733	1.80674	5.39061	0.331908	0.458659	7.10618	0.242465	3.26152	0.540751	4.40833	2.8056	3.56895	13.5374	5.56758	27.1198	0.88576	2.56986	1.88068	4.44476	3.46743	4.44575	10.4736	4.95013	2.20427	1.89978	1.76024	1.22838	0.451323	3.25196	1.48085	NA	tan
gene-223750	mrna-37675	355	Ec-10_001640.2	expressed unknown protein;NA;NA	CAM9549034.1 unnamed protein product [Laminaria digitata]						0.110961	0	0.307815	3.98622	2.31849	1.85343	4.58168	0.233247	6.43231	0.726025	1.2781	0.216863	5.3358	0	3.47593	1.26073	0.870062	0.685577	3.16204	1.62326	1.52023	0	0.257469	0.0913029	0.9486	1.29008	1.63324	0.150914	0.341496	0.304824	1.08158	0.496861	1.82029	0.672268	0.314745	1.79249	0.588361	7.05723	0.144304	2.62486	0.731407	1.89033	0.474849	2.8427	2.40556	0.773248	0.739669	2.11714	5.43558	1.24227	4.77256	0.241237	0.143634	1.33996	0.860998	2.11064	0.772404	0.674815	0.118281	0.291734	0.15083	0	4.23063	4.99391	5.89688	2.25866	0.182942	1.8342	1.34655	0.0873962	0.308259	0.106837	0.0592029	0.749938	9.39084	0.200309	0.228549	0.303142	5.00761	0.362954	4.90179	5.62476	2.80617	6.62341	1.30345	1.81756	2.0322	3.56261	0.466517	1.4674	4.67488	1.83131	0.357927	0.181831	0.916921	1.74451	0.057131	2.24373	1.58484	NA	blue
gene-223760	mrna-37676	713	Ec-03_001380.1	Nucleoside diphosphate kinase;GO:0005524;GO:0006241;GO:0006165;GO:0004550;GO:0006228;GO:0006183;IPR006602: Uncharacterised domain DM10; IPR001564: Nucleoside diphosphate kinase; PTHR11349:	CAN0156042.1 unnamed protein product, partial [Ectocarpus sp. 3 AP-2014]		AT3G22220.4	hAT transposon superfamily;			3.07938	0.621355	0.482236	4.32737	2.83537	3.07446	2.44958	4.57289	7.72142	22.7123	3.2691	4.82116	2.57495	3.2454	2.44152	5.00102	5.68139	3.73361	6.83418	9.18148	8.50591	0.317541	1.03721	4.16856	6.65212	9.67922	10.7972	4.30073	10.1497	1.61457	5.48679	2.1027	5.61538	5.33438	1.58998	3.95992	2.34388	12.4145	10.69	17.7661	9.61324	9.849	6.19425	5.03051	7.20827	6.13116	3.79242	3.59112	6.62531	2.78026	4.22339	2.2136	2.46452	5.00588	3.67257	7.25234	2.82351	1.4887	1.85304	2.7749	2.45298	0.25894	3.82308	7.12774	12.1686	14.4617	7.51314	8.76481	10.9998	0.136918	10.0266	7.36446	4.76997	10.4732	6.00034	0.986269	6.47905	0.972441	5.55271	9.26037	8.7372	13.4677	8.25419	17.4277	2.16088	2.96556	2.96829	4.25244	3.4107	9.70646	6.58275	8.75343	4.53935	2.22463	3.11923	4.93178	2.14809	0.910164	1.26114	NA	lightcyan
gene-223770	mrna-37677	157	Ec-08_006680.1	double HA-tagged mitogen activated protein kinase 2 mitogen-activated protein kinase;GO:0004707;GO:0005524;GO:0006468;n/a;IPR011993: Pleckstrin homology-like domain; IPR003527: Mitogen-activated protein (MAP) kinase, conserved site; SSF50729: ; IPR000719: Protein kinase domain; IPR001849: Pleckstrin homology domain; PTHR24055: ; IPR011009: Protein kinase-like domain; IPR008271: Serine/threonine-protein kinase, active site; IPR017441: Protein kinase, ATP binding site; IPR002290: Serine/threonine/dual specificity protein kinase, catalytic domain; G3DSA:3.30.200.20: ; G3DSA:1.10.510.10:	CAM9146341.1 unnamed protein product [Saccharina latissima]	CBN78224.1 double HA-tagged mitogen activated protein kinase 2 mitogen-activated protein kinase [Ectocarpus siliculosus]	AT5G05710.1	Pleckstrin homology (PH) domain superfamily protein;			0	0	0.346779	0	0.0932848	1.47391	0.0955859	0	5.76429	0	0	0	0.375701	0	0	0.195906	0.345952	0	0	0.166249	0	0	0	3.29152	0.28498	0.138417	0.283074	0.113345	0.769447	0.572351	0.116047	2.95144	0.221698	0.963918	2.43145	3.51763	6.89351	0.159011	7.47823	9.49864	0.149817	2.38517	8.71215	0.148956	6.47403	0	1.21207	6.65327	0	5.84146	0.988815	28.4003	0.215753	5.22547	0.798811	10.4904	1.4503	0	0.266508	2.46497	0.453128	0	0.179855	1.06152	4.50395	1.77013	0	0.446784	3.034	0	0.23152	0.24072	0.266788	0	10.0142	0	0	0	0.512861	0.272599	0.986119	2.61517	0.677439	2.21838	1.41406	0.528421	3.37392	8.02715	5.60608	3.67368	0.877773	0.147367	0.403234	0.546258	6.33565	1.44815	0	1.42186	0.132256	NA	blue
gene-223780	mrna-37678	724	Ec-18_000870.2	Serine/threonine protein kinase;GO:0016772;IPR011009: Protein kinase-like domain; IPR008266: Tyrosine-protein kinase, active site; G3DSA:3.30.200.20: ; G3DSA:1.10.510.10: ; PTHR24343: ; IPR000719: Protein kinase domain	CAM9146341.1 unnamed protein product [Saccharina latissima]	CBN78224.1 double HA-tagged mitogen activated protein kinase 2 mitogen-activated protein kinase [Ectocarpus siliculosus]	AT1G07880.1	Protein kinase superfamily protein;		GO:0004672(InterPro)|GO:0006468(InterPro);GO:0004672(InterPro)|GO:0005524(InterPro)|GO:0006468(InterPro);	0.0544857	0.104867	1.58705	0.539964	0.203296	0.428282	0.187481	0.481036	0.358919	0.079223	0.470693	0.319463	0.163754	0.356024	0.0787756	0.277511	0.427231	0.0841604	0.532344	0.688385	0.979764	0	0.884982	0.179331	0.590007	0.603308	1.07959	0.197611	0.838432	0.898077	0.404643	0.776288	0.144945	0.930299	0.574046	0.369104	0.0577812	5.30198	0.921157	1.91382	1.82838	2.26485	4.53011	3.37604	2.5921	1.70862	3.16977	2.18861	5.54343	1.11391	2.82835	1.18456	0.305625	0.885726	2.26312	3.50548	3.06583	0.686383	2.29417	1.50414	0.246876	0.056812	0.0783919	2.31338	1.27602	2.7968	0.179663	0.389472	1.55383	0.0643719	0.807285	0.262302	0.552343	0.441894	13.5873	0.295076	0.972618	0.124044	1.67653	0.950524	1.71925	0.657607	0.59054	1.58222	0.521513	1.55465	1.52308	1.31202	0.572689	1.16088	1.09994	0.802894	0.878772	1.93451	2.64141	2.23171	0.589119	0.929601	1.12408	NA	blue
gene-223780	mrna-37679	703	Ec-18_000870.2	Serine/threonine protein kinase;GO:0016772;IPR011009: Protein kinase-like domain; IPR008266: Tyrosine-protein kinase, active site; G3DSA:3.30.200.20: ; G3DSA:1.10.510.10: ; PTHR24343: ; IPR000719: Protein kinase domain	CAM9146341.1 unnamed protein product [Saccharina latissima]	CBN78224.1 double HA-tagged mitogen activated protein kinase 2 mitogen-activated protein kinase [Ectocarpus siliculosus]	AT1G07880.1	Protein kinase superfamily protein;		GO:0004672(InterPro)|GO:0006468(InterPro);GO:0004672(InterPro)|GO:0005524(InterPro)|GO:0006468(InterPro);	0.112222	0.0539975	1.71222	0.556071	0.209361	0.441057	0.193073	0.495385	0.369625	0.0815862	0.484734	0.292437	0.168639	0.366645	0.0811254	0.307773	0.414094	0.0866709	0.548223	0.671608	1.00899	0	0.91138	0.13851	0.607607	0.652369	1.11179	0.228943	0.828904	0.976248	0.442758	0.799444	0.149269	1.08167	0.59117	0.438595	0.0595047	5.42445	0.985118	2.05135	1.98379	2.33241	4.45942	3.34302	2.63563	1.73165	3.29833	2.28206	5.20134	1.22907	2.8295	1.21989	0.338952	1.04245	2.27941	3.57865	3.09218	0.731233	1.70466	1.62277	0.254241	0.0585066	0.121096	2.71593	1.61733	2.97955	0.208149	0.40109	1.49804	0.066292	0.779405	0.324152	0.68857	0.341307	14.2464	0.303879	1.04016	0.127744	1.8992	1.04006	1.682	0.586927	0.608155	1.49362	0.488244	1.54172	1.40626	1.3887	0.629091	1.44286	1.4775	0.892992	0.874819	1.99221	2.78202	2.20542	0.635583	1.09916	1.15761	NA	blue
gene-223780	mrna-37680	147	Ec-28_001440.1	Ca2+/calmodulin-dependent protein kinase II;n/a;n/a;n/a;SignalP-TM: ; TRANSMEMBRANE: Region of a membrane-bound protein predicted to be embedded in the membrane.; NON_CYTOPLASMIC_DOMAIN: Region of a membrane-bound protein predicted to be outside the membrane, in the extracellular region; IPR000719: Protein kinase domain; IPR011009: Protein kinase-like domain; CYTOPLASMIC_DOMAIN: Region of a membrane-bound protein predicted to be outside the membrane, in the cytoplasm.; G3DSA:1.10.510.10: ; G3DSA:3.30.200.20: ; IPR008271: Serine/threonine-protein kinase, active site; IPR002290: Serine/threonine/dual specificity protein kinase, catalytic domain; IPR020636: Calcium/calmodulin-dependent/calcium-dependent protein kinase	CAM9567926.1 unnamed protein product [Saccorhiza polyschides]	CBN78224.1 double HA-tagged mitogen activated protein kinase 2 mitogen-activated protein kinase [Ectocarpus siliculosus]	AT2G43790.1	MAP kinase 6;		GO:0004672(InterPro)|GO:0006468(InterPro);GO:0004672(InterPro)|GO:0005524(InterPro)|GO:0006468(InterPro);	0.776242	0	0	0.106843	0	0.762702	0	2.17561	0.340895	0.188111	0.425768	0.168566	0	3.24056	0.124699	0.304126	0.716075	0.133223	0	0.172057	2.65875	0	0	0	0	0.143253	0.146482	0.117304	0.31853	0.592346	0.840705	0.105329	0.344164	1.1401	0.2097	1.07867	0	0.987394	1.0095	1.66933	0.775251	4.76067	6.16919	9.09537	0.934911	0.128794	0.627207	0.909432	1.56001	0.755691	0.639599	0.140633	0.223291	0	0.944821	0.579031	1.05067	0.112399	2.62026	0.680287	0	0.269795	0	2.63665	2.79677	0.686989	1.59975	0.57799	3.13999	0.101899	0.479215	0.249129	0.552216	0.524629	14.376	0.233548	1.59885	0	0.530778	3.66758	4.08228	0.208195	0.233702	1.04358	0.225147	4.10161	1.9953	0.346149	0.906551	3.99212	1.58976	0.610059	0.695535	0.141335	0.855259	1.49874	0	0.817517	0.273752	NA	blue
gene-223790	mrna-37681	279	Ec-08_006670.1	conserved unknown protein;n/a;n/a;n/a;TRANSMEMBRANE: Region of a membrane-bound protein predicted to be embedded in the membrane.; NON_CYTOPLASMIC_DOMAIN: Region of a membrane-bound protein predicted to be outside the membrane, in the extracellular region; CYTOPLASMIC_DOMAIN: Region of a membrane-bound protein predicted to be outside the membrane, in the cytoplasm.; TMhelix: Region of a membrane-bound protein predicted to be embedded in the membrane.; SignalP-noTM:	CAM9146496.1 unnamed protein product [Saccharina latissima]						0.275276	0	0	2.1597	6.41943	2.60331	2.6048	1.99634	0.0906677	2.55163	2.23651	5.06619	0.051708	7.19491	0	4.07136	3.71385	1.41733	6.2756	0.73219	4.12502	0.054998	0	0.169881	0.274554	2.13365	3.62326	0.187197	0.593037	0.472638	0.159716	0.0560287	2.28843	1.28874	1.36646	3.11998	0.0364907	0.131309	2.19272	2.7626	3.13414	4.17375	1.30424	0.984038	4.76595	0.924896	2.12693	3.52455	1.76339	2.94788	0.918616	0.149617	0.0890826	4.63474	2.95269	1.07803	1.79645	5.17179	1.7973	0.768977	0.0311822	0	6.73296	0.525951	2.6035	3.0453	2.04233	1.44504	1.00217	0.054204	0.191185	10.4692	0.220308	0.279071	5.29077	0.372702	0.614241	0.470028	0.352928	2.62626	1.79151	0.553735	2.61062	0.610633	4.01211	3.70907	1.19405	0.598424	1.92892	2.17413	1.14768	1.1358	1.33193	3.27041	0.720332	1.25281	0.141733	1.0002	0.509668	NA	blue
gene-223790	mrna-37682	119	Ec-08_006670.1	conserved unknown protein;n/a;n/a;n/a;TRANSMEMBRANE: Region of a membrane-bound protein predicted to be embedded in the membrane.; NON_CYTOPLASMIC_DOMAIN: Region of a membrane-bound protein predicted to be outside the membrane, in the extracellular region; CYTOPLASMIC_DOMAIN: Region of a membrane-bound protein predicted to be outside the membrane, in the cytoplasm.; TMhelix: Region of a membrane-bound protein predicted to be embedded in the membrane.; SignalP-noTM:	CAM9146496.1 unnamed protein product [Saccharina latissima]		AT5G51545.1	low psii accumulation2;			0	0	57.0742	1.76707	1.59673	0.323443	0.377564	0	5.85487	0	1.21876	5.79025	0	5.37746	0	0.515887	0.607338	0	0	1.09447	0	0	0	0	0	0.728998	2.42264	0.447711	0.405242	0.301438	0.458385	0	0.145951	4.71402	0.400176	5.83232	0	0.209365	20.3348	0	1.18355	0.22432	4.42741	11.5713	1.38765	0.163855	0.398974	2.47929	5.70596	0.640938	3.41759	0	0	2.44629	2.10353	0.552493	0.763821	1.71596	0.350901	0.649108	0	0	0	0.559067	1.18604	20.3934	1.76388	0.4412	2.39686	0	0.304834	0	0.70254	0.222482	8.08139	3.41695	0	1.79864	1.35054	3.58922	1.81774	0.794609	0	1.32766	4.72621	3.65271	0.951924	0.880758	0.922667	5.56257	1.7336	0.582098	4.9553	4.31543	0.181346	1.36195	0.677955	0.624038	0.348273	NA	blue
gene-223790	mrna-37683	149	Ec-08_006670.1	conserved unknown protein;n/a;n/a;n/a;TRANSMEMBRANE: Region of a membrane-bound protein predicted to be embedded in the membrane.; NON_CYTOPLASMIC_DOMAIN: Region of a membrane-bound protein predicted to be outside the membrane, in the extracellular region; CYTOPLASMIC_DOMAIN: Region of a membrane-bound protein predicted to be outside the membrane, in the cytoplasm.; TMhelix: Region of a membrane-bound protein predicted to be embedded in the membrane.; SignalP-noTM:	CAM9146496.1 unnamed protein product [Saccharina latissima]						0	0	45.6593	1.41365	1.27738	0.905638	0.302051	0	4.6839	0	0.975006	7.37721	0	4.30197	0	0.412709	0.485871	0	0	0.875578	0	0	5.49953	0.650076	0	1.3122	2.23628	0.358169	0.48629	0.482301	0.366708	0	0.233522	3.77121	0.320141	5.90095	0	0.334984	16.2678	0	0.946839	0.358911	5.95688	10.0416	1.42729	0.131084	0.319178	1.98343	4.76324	0.512751	2.73407	0.429402	0	1.95704	1.68283	1.32598	2.29147	1.37277	0.280721	0.519286	0	0	0	0.447253	1.42325	18.6454	1.4111	0.35296	2.07728	0	0.243867	0	0.70254	0.177985	8.33659	2.85241	0.180807	1.43891	1.08043	6.31702	1.66194	0.847583	0	1.27455	3.89554	3.20047	1.01539	0.704605	0.922667	4.64352	1.38688	0.465678	5.23846	6.3293	0.145078	2.17912	0.542363	0.66564	0.278619	NA	blue
gene-223800	mrna-37684	570	Ec-09_001910.1	SANT/Myb domain transcription factor;GO:0003677;NA	CAM9146572.1 unnamed protein product [Saccharina latissima]	CAB1107510.1 MYB [Ectocarpus sp. CCAP 1310/34]	AT4G32730.5	MYB DOMAIN PROTEIN 3R1;C-MYB-LIKE TRANSCRIPTION FACTOR 3R-1;A. thaliana MYB domain protein 3R1;Homeodomain-like protein;		GO:0000976(PANTHER)|GO:0000978(PANTHER)|GO:0000981(PANTHER)|GO:0003700(PANTHER)|GO:0005634(PANTHER)|GO:0006355(PANTHER)|GO:0006357(PANTHER);	16.8846	6.69823	54.812	5.39593	5.47895	8.44945	2.50661	7.04184	13.0158	21.5796	4.65521	0.555841	25.744	7.21341	11.8813	9.69413	9.21708	7.09815	11.4804	7.58458	17.6496	23.255	0	5.91202	20.1674	13.0772	16.0412	10.1384	4.25666	10.2391	23.6575	18.5541	9.03912	11.7235	4.89492	0.561613	7.97666	16.0796	7.50435	20.0545	6.02763	12.7911	15.8678	6.4478	4.21862	5.74455	11.9193	8.70333	7.74997	9.85816	13.387	21.6979	4.90215	18.083	10.8838	6.6073	5.65269	1.98971	4.35601	7.31998	4.02869	21.7259	11.3712	31.1163	41.8642	24.1634	24.9874	12.1175	15.0133	7.30373	16.3841	3.5454	26.0917	2.91359	20.1628	3.22233	10.8217	4.43696	37.5837	40.394	27.0639	19.4753	15.1285	20.2123	18.1891	19.5992	21.1235	7.92982	25.2361	8.14905	34.6457	9.60826	17.5755	10.1549	4.00762	7.19009	4.78602	6.75351	12.02	NA	tan
gene-223800	mrna-37685	345	Ec-08_006660.1	SANT/Myb domain transcription factor;GO:0003677;NA	CAM9146572.1 unnamed protein product [Saccharina latissima]	CAB1107510.1 MYB [Ectocarpus sp. CCAP 1310/34]					0	0	35.9468	1.88571	3.28007	4.43097	0.829332	1.43993	5.26449	10.3751	3.0058	0.74377	9.52174	0	8.69339	4.60719	5.21327	2.82156	2.60274	9.56559	17.2059	9.58015	0	8.83051	15.6813	8.46985	8.91929	4.19245	8.99497	4.02499	20.826	15.0113	9.31388	7.4829	1.94306	0.35696	5.20615	1.30701	9.57663	15.6315	3.96797	5.7571	14.0989	3.80912	1.65006	2.21631	5.81163	7.05092	5.07643	6.05743	11.74	14.3341	5.17246	13.2037	7.45183	4.27942	4.50346	1.83499	2.6774	3.37686	0	9.40435	15.0298	27.5333	14.9112	17.6821	17.5524	9.02801	9.90608	12.1845	11.7352	0	5.84774	0.0771612	21.9798	1.08202	7.99524	3.58688	47.0736	34.9793	22.2452	12.5851	18.458	11.4195	13.4608	10.8586	15.0217	3.36012	21.68	7.21358	21.4445	6.2584	6.5675	6.73507	2.95606	7.27421	2.70398	1.44287	10.569	NA	blue
gene-223800	mrna-37686	345	Ec-08_006660.1	SANT/Myb domain transcription factor;GO:0003677;NA	CAM9146572.1 unnamed protein product [Saccharina latissima]	CAB1107510.1 MYB [Ectocarpus sp. CCAP 1310/34]					0.114168	0	35.9468	1.74428	3.19487	3.98226	0.523788	0.911955	4.58763	9.96012	2.63007	0.74377	7.03408	0	7.86807	3.66786	3.89679	2.23373	2.60274	8.80639	13.0999	9.58015	0.132454	8.92446	14.5101	8.15381	7.62664	4.19245	8.92469	3.6068	20.826	13.0594	8.80769	7.42002	1.94306	0.35696	5.02454	1.37962	8.31458	13.5036	3.89955	5.3681	12.1445	3.401	1.37504	2.04582	4.9814	5.96175	5.16247	5.66841	10.837	13.4033	5.17246	12.037	6.20119	4.21555	4.43723	1.83499	2.55569	2.62645	0.0517299	9.40435	15.0298	26.6607	14.7055	16.9748	14.776	7.80387	9.21335	12.2295	11.841	0.109924	3.0457	0.154322	21.7585	0.875921	7.36815	2.70316	45.0829	33.2366	20.5341	12.5851	18.3548	10.4985	12.4178	9.77274	13.426	3.28374	19.28	6.96194	19.6408	6.2584	5.46269	5.79964	2.57868	6.61293	2.35129	1.29858	9.78386	NA	blue
gene-223820	mrna-37688	181	Ec-12_007440.1	Nucleotide-binding alpha-beta plait domain;GO:0000166;IPR000504: RNA recognition motif domain; SSF54928: ; PTHR24622: ; IPR012677: Nucleotide-binding alpha-beta plait domain	CAM9413590.1 unnamed protein product, partial [Laminaria digitata]					GO:0003676(InterPro);	0	0	0	0.0687278	0	0	0	0	0.438567	0	0.0684696	0	0.125058	0	0	0.13042	0.460621	0	2.43929	0	0	0	0	0.136955	1.13832	1.56653	2.82676	0.301828	0.409796	0.381031	0.309023	0	1.25452	3.02521	0.0674455	0.0867332	0.0882543	9.63314	0.757596	1.43174	4.88713	3.51601	2.23858	5.65234	3.00695	0.082848	1.21037	1.67143	0.250873	0	3.53828	4.5232	0.0718167	2.62839	1.21553	0.651817	0.772404	1.22913	0.0887109	0.984602	0.0754152	1.38838	0	6.5015	8.39557	0.147304	1.50928	0	2.72676	0.0655472	0.154129	0	0.266413	0	8.06466	0.450697	0.114274	0.227356	0.512141	3.81102	0.919085	0.133923	0	6.4444	0.217242	1.1433	0.160437	0.111332	0.116629	0.61142	0.43827	0.784851	3.48979	0.36366	0.733537	0.137725	0.257089	0.63105	0.0880465	NA	blue
gene-223830	mrna-37689	87	Ec-08_006650.3	RNA recognition motif domain;GO:0003676;PTHR24012:SF348: ; PTHR24012: ; IPR000504: RNA recognition motif domain; IPR012677: Nucleotide-binding alpha-beta plait domain	CAM9701879.1 unnamed protein product, partial [Saccorhiza dermatodea]		AT4G00830.4	LHP1-Interacting Factor 2;RNA-binding (RRM/RBD/RNP motifs) family protein;		GO:0003723(InterPro);GO:0003676(InterPro);	0	0.43198	0	1.85357	5.52713	3.0874	0.51486	0	12.7151	0.326344	6.46312	6.72605	6.74554	0	4.75936	20.225	19.2554	6.93368	20.1015	8.95477	54.9659	0	0	40.9992	60.1211	71.0771	46.5046	21.368	23.2093	13.5647	26.2529	22.293	11.3444	8.40611	17.8261	28.304	14.5191	135.611	80.8529	51.4849	40.6172	54.1425	41.4384	40.9187	50.5502	17.6517	29.3789	31.3292	47.0235	27.0942	41.0555	52.2113	17.8193	13.5519	42.2074	37.6699	32.0284	13.8447	7.17752	12.6871	0.203392	29.0193	0	30.8757	33.5596	19.0692	13.1365	9.82671	14.1632	15.3798	0.831366	18.5847	16.2861	30.3384	22.6202	3.03879	4.31472	0.20439	5.52492	4.89439	25.1416	35.3963	32.0295	73.5043	7.03073	13.2826	17.0914	41.7359	43.7219	41.2245	53.584	7.14393	9.41185	19.1253	20.0306	6.5002	4.85354	0.567307	9.73581	NA	blue
gene-223840	mrna-37690	450	Ec-07_002250.1	RGS domain;GO:0038032;IPR016137: RGS domain; Coil: ; TMhelix: Region of a membrane-bound protein predicted to be embedded in the membrane.; CYTOPLASMIC_DOMAIN: Region of a membrane-bound protein predicted to be outside the membrane, in the cytoplasm.; NON_CYTOPLASMIC_DOMAIN: Region of a membrane-bound protein predicted to be outside the membrane, in the extracellular region; TRANSMEMBRANE: Region of a membrane-bound protein predicted to be embedded in the membrane.	CAB1100785.1 unnamed protein product [Ectocarpus sp. CCAP 1310/34]						0.175176	0.252866	0.121489	0.108502	0.0653615	0.17212	0.468816	0.368231	0.115395	6.49506	0.252219	0.399426	2.10593	0.0476936	0.211058	0.377477	0.363594	0.496068	0.927077	1.51431	1.12501	0.139995	0.101617	0.360353	0.698865	0.678889	0.694191	0.675042	1.02434	0.842155	0.691134	0.285237	0.077668	3.28044	0.674355	0.77592	0.417984	0.724188	0.170861	7.09486	2.46682	2.26806	2.14187	3.07884	2.90101	1.08994	1.2208	0.835591	1.25418	2.64333	0.73613	1.61858	0.0755853	0.406812	1.95894	3.72412	2.28638	0.72291	1.72727	0.805987	0.754041	0.136991	0.567081	2.82632	2.6824	2.17048	0.866442	0.782615	0.744035	0.0344934	0.405544	2.44562	0.794448	0.414378	10.5815	0.395289	0.360813	0.0398812	0.718689	1.91	1.1746	1.19808	0.474658	0.918473	0.952672	1.15702	0.633209	1.46468	7.11947	6.94985	0.999415	1.03255	0.188355	0.382743	1.83357	0.579809	0.225484	1.27298	0.602335	NA	tan
gene-223850	mrna-37691	329	Ec-21_002130.2	expressed unknown protein;n/a;n/a;n/a;PTHR11439:SF185: ; PTHR11439:	CAB1104157.1 unnamed protein product [Ectocarpus sp. CCAP 1310/34]		ATMG00240.1	Gag-Pol-related retrotransposon family protein;			0	0	0.118853	0.672271	0.255774	0.0420966	0.196563	0.144097	5.19304	1.99347	0.352497	0.502408	0.965739	0.326613	0.123888	2.78645	1.14617	2.16182	0.767434	0.398854	1.68759	0	0.198826	0.0705072	0.390689	0.806483	2.76503	3.41853	0.369201	1.72624	0.835235	0.104644	0.151966	0.613538	0.486115	2.18796	2.81699	0.272492	1.05865	1.04422	3.18352	1.45978	2.04302	3.47152	5.98577	0.895693	1.45395	3.22684	1.54986	0.750774	2.16049	0.0931458	0.0369729	0.0397987	2.22935	1.82167	0.994127	0.483894	0.730727	1.07011	0.155302	0.0893463	0.862991	0.654872	1.92956	0.910023	5.43906	1.03361	4.62734	0.0674903	0	0.165006	1.18868	1.67947	1.66075	0.116015	2.76505	0.975402	2.0214	0.747429	0.811141	0.344733	0.386968	0.0691192	0.410083	2.5355	1.69323	4.75724	5.10369	2.14045	0.977736	2.22232	0.322471	0.889298	0.330436	0.425424	0.352949	0.324878	2.58372	NA	blue
gene-223860	mrna-37692	150	Ec-00_003720.2	DNA helicase Pif1 like;GO:0000723;GO:0003678;GO:0006281;IPR025476: Helitron helicase-like domain	CAN0317457.1 unnamed protein product, partial [Scytosiphon promiscuus]						0	0	0	0	0	0	0.700119	0	2.06795	0.380375	2.25994	0	0.196559	0.142449	0	2.97233	1.20663	0	12.9927	0	25.0889	0	0	0.215257	2.23643	2.60701	3.70246	0	1.28819	0.958213	0	0.63895	0	3.16989	10.3887	3.68071	5.54852	0	0	0	13.168	18.3615	9.91568	9.19575	11.6578	0.130216	0.317065	5.51682	14.195	6.62161	5.17327	0.568745	0	0	7.40318	7.31779	7.13237	2.27279	2.09146	8.08161	0.118533	32.8691	0	19.3267	9.42548	12.7338	13.5862	1.16874	12.3811	0	27.1323	0	0.279156	0.353613	7.60534	4.84059	11.1358	0.119115	16.0991	4.56378	7.84193	0.631478	0.236282	0.422039	5.00791	4.14688	2.77382	6.82441	12.0985	5.18938	27.3243	3.39236	1.82835	2.715	9.07934	0.108235	0	0.330616	2.35258	NA	blue
gene-223870	mrna-37693	92	Ec-10_005800.2	BIG1, ArfGEF protein of the BIG/GBF family;NA;IPR000904: Sec7 domain; SIGNAL_PEPTIDE_H_REGION: Hydrophobic region of a signal peptide.; Coil: ; IPR011989: Armadillo-like helical; IPR016024: Armadillo-type fold; IPR015403: Sec7, C-terminal; SIGNAL_PEPTIDE_C_REGION: C-terminal region of a signal peptide.; SIGNAL_PEPTIDE_N_REGION: N-terminal region of a signal peptide.; SIGNAL_PEPTIDE: Signal peptide region; IPR023394: Sec7 domain, alpha orthogonal bundle; PTHR10663:SF174: ; IPR000462: CDP-alcohol phosphatidyltransferase; SignalP-noTM: ; PTHR10663: ; NON_CYTOPLASMIC_DOMAIN: Region of a membrane-bound protein predicted to be outside the membrane, in the extracellular region	CAM9171577.1 unnamed protein product [Laminaria digitata]						0	0	0	0.576544	0.455845	0.943174	0	0	0	20.6823	1.22056	3.41104	0	0	0	1.77787	0	1.07834	11.0839	0	21.67	0.13948	0	0	6.56504	3.5752	4.74264	3.40234	1.82627	4.15532	1.94425	2.69977	1.39287	2.4032	3.25327	1.27328	6.84822	8.99125	6.35533	5.12953	2.61462	9.87137	10.8833	4.88722	2.20716	3.3881	5.39407	5.87141	2.49912	4.75748	1.03542	0.758884	2.78635	1.37807	2.54921	8.2996	3.94847	3.03262	6.2325	7.80076	0	0.0909912	2.00886	2.96412	9.58964	2.16248	7.33765	2.26123	4.76548	0	0.808102	3.86499	1.95553	4.12853	2.48061	2.83561	17.1354	4.13237	5.54933	3.80594	6.88395	5.89813	4.7291	12.5297	4.32819	2.30552	2.27116	3.61902	4.40271	2.05164	5.82123	3.90923	1.97044	2.38334	0.961484	1.29977	1.79723	5.7349	3.13907	NA	blue
gene-223870	mrna-37694	490	Ec-16_003040.1	Quinonprotein alcohol dehydrogenase-like superfamily;n/a;n/a;n/a;IPR001680: WD40 repeat; IPR020683: Ankyrin repeat-containing domain; IPR019775: WD40 repeat, conserved site; SSF141571: ; IPR011047: Quinonprotein alcohol dehydrogenase-like superfamily; IPR015943: WD40/YVTN repeat-like-containing domain; PTHR24133: ; PF13637: Ankyrin repeats (many copies); IPR002110: Ankyrin repeat; IPR017986: WD40-repeat-containing domain	CAM9467288.1 unnamed protein product [Laminaria digitata]	CBN78229.1 similar to ankyrin 2,3/unc44 [Ectocarpus siliculosus]	AT2G03430.1	Ankyrin repeat family protein;		GO:0005515(InterPro);	0	0	0	0.232546	0.210129	0.158098	0.0615176	0	0	8.42248	1.09217	0.68136	0	0	0	0.441288	0.0371082	0.497078	4.58528	0	3.92675	0.128591	0	0.0661993	2.98039	1.51442	2.04955	1.56835	0.198081	2.02596	0.896231	1.2445	0.570725	0.974856	0.749821	0.586936	2.64487	7.11243	2.92958	4.037	1.15703	2.63152	4.13147	1.62971	0.968973	1.56179	1.95018	3.43364	1.09137	1.99723	0.556837	0.349818	1.18027	0.672606	1.28526	2.52054	1.77343	1.39793	2.27263	2.27386	0	0.0419436	0.926014	1.22972	2.60881	1.28163	3.21658	0.934516	2.63605	0.316834	0.372505	1.78163	0.944353	1.90311	1.76719	1.27081	4.03226	1.09897	0.495105	1.92984	3.10979	2.71882	2.17994	6.16513	2.20515	1.19029	1.04692	1.82968	2.0295	1.12305	2.18906	1.80201	0.908303	1.9336	0.44321	0.632432	0.828457	2.59275	1.447	NA	blue
gene-223870	mrna-37695	493	Ec-16_003040.1	Quinonprotein alcohol dehydrogenase-like superfamily;n/a;n/a;n/a;IPR001680: WD40 repeat; IPR020683: Ankyrin repeat-containing domain; IPR019775: WD40 repeat, conserved site; SSF141571: ; IPR011047: Quinonprotein alcohol dehydrogenase-like superfamily; IPR015943: WD40/YVTN repeat-like-containing domain; PTHR24133: ; PF13637: Ankyrin repeats (many copies); IPR002110: Ankyrin repeat; IPR017986: WD40-repeat-containing domain	CAM9171577.1 unnamed protein product [Laminaria digitata]	CBN78229.1 similar to ankyrin 2,3/unc44 [Ectocarpus siliculosus]	AT2G03430.1	Ankyrin repeat family protein;		GO:0005829(PANTHER)|GO:0007253(PANTHER)|GO:0051059(PANTHER)|GO:0071356(PANTHER);GO:0005515(InterPro);	0	0	0	0.231133	0.208852	0.157138	0.0611441	0	0	8.95268	1.18421	1.09397	0	0	0	0.68924	0.0368829	0.49406	5.3387	0	5.1354	0.127809	0	0.0657972	2.96229	1.50522	2.21817	1.55883	0.196879	1.94043	0.890788	1.23694	0.56726	0.968935	0.745268	0.583371	2.71361	7.78124	2.91179	4.41373	1.19793	2.61554	4.39971	1.61981	0.963088	1.55232	2.22909	3.29234	1.08475	2.06294	0.592989	0.347694	1.2076	0.668521	1.27745	2.68417	1.76266	1.38944	2.38669	2.31262	0	0.0416889	0.920391	1.29015	2.73702	1.20308	3.46072	0.92884	2.66857	0.283419	0.370243	1.7708	0.938618	1.89154	1.85977	1.26309	4.33718	1.09229	0.574115	1.91812	3.09091	2.70232	2.16671	6.12768	2.29614	1.18306	1.04056	1.81857	2.01717	1.11623	2.10559	1.79107	0.902787	1.96554	0.440518	0.628591	0.823427	2.577	1.43821	NA	blue
gene-223880	mrna-37696	347	Ec-16_003040.1	Quinonprotein alcohol dehydrogenase-like superfamily;n/a;n/a;n/a;IPR001680: WD40 repeat; IPR020683: Ankyrin repeat-containing domain; IPR019775: WD40 repeat, conserved site; SSF141571: ; IPR011047: Quinonprotein alcohol dehydrogenase-like superfamily; IPR015943: WD40/YVTN repeat-like-containing domain; PTHR24133: ; PF13637: Ankyrin repeats (many copies); IPR002110: Ankyrin repeat; IPR017986: WD40-repeat-containing domain	CAN0027248.1 unnamed protein product, partial [Saccharina latissima]	CBN78229.1 similar to ankyrin 2,3/unc44 [Ectocarpus siliculosus]	AT2G03430.1	Ankyrin repeat family protein;		GO:0005515(InterPro);	0	0	0	0	0	0	0.0784549	0	0	10.2938	1.64612	0.73527	0	0	0	0.321591	0.047325	0.475452	4.84526	0	2.81144	0.163994	0	0.0844255	0	0	0.348512	0	0.126309	1.0335	0.0952487	0	0	0.226047	0.0831535	0	1.79534	7.63501	0.0667172	4.41299	0	0.0699177	2.94811	0.0611296	0	0	0.683954	2.31829	0	0.749149	0.10145	0	0	0.0476551	0.140496	0.229608	0.178555	0	0.92966	0.13488	0	0	0	0.0871273	0.0924188	0.635638	2.87576	0.320872	2.92603	0.363659	0	0	0.164231	0	2.45258	0.0463053	4.15622	0.0934358	0	0.447486	0.242816	0	0	0.662108	0.982069	0.162644	0	1.02946	0.0718961	0.226146	0.720457	0.181433	0	2.24178	0	0.0424503	0	0.389011	0.0542763	NA	blue
gene-223890	mrna-37697	529	Ec-16_003040.1	Quinonprotein alcohol dehydrogenase-like superfamily;n/a;n/a;n/a;IPR001680: WD40 repeat; IPR020683: Ankyrin repeat-containing domain; IPR019775: WD40 repeat, conserved site; SSF141571: ; IPR011047: Quinonprotein alcohol dehydrogenase-like superfamily; IPR015943: WD40/YVTN repeat-like-containing domain; PTHR24133: ; PF13637: Ankyrin repeats (many copies); IPR002110: Ankyrin repeat; IPR017986: WD40-repeat-containing domain	CAM9171731.1 unnamed protein product [Laminaria digitata]		AT5G12320.1	ankyrin repeat family protein;		GO:0005515(InterPro);	0.0745322	0.215175	0.10338	0.0307762	2.47503	0.402777	7.00987	1.31604	2.94585	2.05905	1.96228	5.58389	12.4881	0.284092	0.790233	2.21928	2.81896	1.49663	1.82051	0.0495611	1.46788	0	0.0864706	0	0.297347	3.05353	7.7637	1.926	10.0011	1.60388	15.1181	11.954	12.6895	4.2693	6.25181	4.23345	10.3148	10.7131	0.533109	4.75506	11.8802	0.203157	12.3937	2.04265	4.80254	3.85832	4.60701	6.39936	5.33617	5.87728	4.2006	5.95492	18.9741	15.6124	6.87193	12.6761	5.23146	16.6093	14.7379	12.4923	0.472792	27.3555	9.32938	12.1518	12.8227	13.7862	9.30833	17.1818	29.8929	0.176111	5.03839	0.0717618	0.119299	0.0503732	3.51504	3.29642	0.102344	0.271493	7.87387	7.55767	10.054	7.19647	5.18347	8.05617	4.05335	3.82008	1.58055	6.33148	2.45464	4.05213	1.37379	0.571115	4.12719	10.7886	7.02119	7.73998	2.18736	0.65936	2.1685	NA	blue
gene-223900	mrna-37698	285	Ec-18_001210.1	Peptidase S9, prolyl oligopeptidase, catalytic domain;GO:0004252;GO:0008236;GO:0006508;IPR002470: Peptidase S9A, prolyl oligopeptidase; IPR029058: Alpha/Beta hydrolase fold; SIGNAL_PEPTIDE_H_REGION: Hydrophobic region of a signal peptide.; TMhelix: Region of a membrane-bound protein predicted to be embedded in the membrane.; IPR002471: Peptidase S9, serine active site; SSF50993: ; SIGNAL_PEPTIDE_C_REGION: C-terminal region of a signal peptide.; SIGNAL_PEPTIDE: Signal peptide region; SIGNAL_PEPTIDE_N_REGION: N-terminal region of a signal peptide.; IPR023302: Peptidase S9A, N-terminal domain; IPR001375: Peptidase S9, prolyl oligopeptidase, catalytic domain; NON_CYTOPLASMIC_DOMAIN: Region of a membrane-bound protein predicted to be outside the membrane, in the extracellular region							12.307	23.6868	50.8273	15.0172	15.3238	13.9265	18.6094	16.2778	48.2782	39.2071	7.05372	16.846	16.5199	9.78859	7.39727	12.1899	11.4806	9.25569	50.4391	34.2978	59.7959	10.1669	0.16043	16.1571	17.3382	11.2539	10.9596	6.83321	43.0683	5.44488	11.2323	8.10578	5.7018	10.0534	3.81031	9.94406	10.7783	60.9479	20.9505	50.9503	56.9264	41.3669	41.9305	38.1447	43.8015	16.5882	20.5306	15.5527	56.0667	31.9048	20.3039	15.3322	10.9188	11.5607	21.9646	28.7012	30.1607	22.7059	15.6247	12.8155	7.58129	0.865106	4.97381	16.0871	27.2775	23.1299	6.72554	6.91916	7.04793	5.66352	6.14647	15.7106	15.4198	1.86916	19.6537	1.74739	28.6718	5.98147	23.9692	23.3697	17.7805	65.0894	40.0914	129.835	13.6567	13.2981	12.9293	11.5619	10.271	15.7471	81.5622	54.8544	20.8901	19.7895	26.4339	10.813	11.8899	18.4372	30.9422	NA	tan
gene-223900	mrna-37699	204	Ec-01_008690.1	Cullin repeat-like-containing domain;n/a;n/a;n/a;IPR019559: Cullin protein, neddylation domain; SSF46785: ; G3DSA:4.10.1030.10: ; IPR011991: Winged helix-turn-helix DNA-binding domain; IPR016159: Cullin repeat-like-containing domain; G3DSA:1.20.1310.10: ; IPR016158: Cullin homology; PTHR11932: ; IPR001373: Cullin, N-terminal							5.80913	13.6031	23.6354	7.67596	8.67	8.18118	10.8087	8.22218	22.8327	22.1018	3.82356	7.82126	7.42009	6.32642	3.45287	6.14512	5.80543	5.08469	27.5903	20.2156	36.6439	2.32124	0	4.30198	7.28376	6.43232	7.12542	3.68703	20.0238	2.21645	4.67373	4.8083	1.63122	3.19957	2.35397	3.93531	4.51769	24.6312	8.81386	32.2033	28.1963	22.1681	20.8349	19.3817	24.2548	7.51805	10.209	8.84765	33.4186	16.1177	11.009	9.57735	4.92953	7.10505	11.1364	11.8082	15.7257	11.4397	7.63726	7.38201	2.89536	0.403811	1.81089	4.60407	8.02322	7.54041	2.71364	3.20086	3.2898	3.96539	3.04834	7.83048	7.95524	0.916101	11.0087	1.04868	15.4218	2.64506	8.34154	8.86748	7.63758	25.5522	15.0409	47.4835	7.58216	6.54827	7.93271	5.95807	3.9349	7.39778	40.9606	25.2243	8.01592	10.154	12.5876	4.9671	7.77655	9.54411	15.5698	NA	tan
gene-223930	mrna-37702	225	Ec-15_000260.2	hypothetical protein;n/a;n/a;n/a;Coil: ; G3DSA:1.20.1000.10:	CAM9561103.1 unnamed protein product, partial [Himanthalia elongata]					GO:0016172(InterPro)|GO:0050825(InterPro);	0	0	0	0	0	0.588076	0.0653791	0	0.112648	0	0	0	0	5.77319	0	0.0669982	0	0	0	0	0	0	0	0	0.974607	0	0.193618	0.155052	0	0	0.158748	0	0	0.376745	0	0.0891112	0.0906739	7.83078	0.111195	0.122584	0.102472	0.116529	0	0	0.10298	0	0	0	0.128876	0	0.0845415	0	0	0.555976	0.234161	0.287009	0.396791	0	0.0911431	0	0	0	0	0.72606	0.770156	0.756711	0	0.0763981	0	0.0673443	0	12.5133	0	0.115575	5.52385	0.0771756	0	0.0778631	4.03406	0.559359	1.34898	0	0	0.13794	0.371996	0.0903577	0	0.343152	0.359481	0	1.50095	0.100796	0.275805	0.186815	0.188412	0.141501	0	0.540292	0.0904606	NA	blue
gene-223950	mrna-37704	1317	Ec-06_004610.2	Insulin-like growth factor binding protein, N-terminal;GO:0005576;GO:0006030;GO:0008061;CYTOPLASMIC_DOMAIN: Region of a membrane-bound protein predicted to be outside the membrane, in the cytoplasm.; IPR009030: Growth factor receptor cysteine-rich domain; G3DSA:2.10.50.10: ; IPR002557: Chitin binding domain; PTHR22727: ; NON_CYTOPLASMIC_DOMAIN: Region of a membrane-bound protein predicted to be outside the membrane, in the extracellular region; TRANSMEMBRANE: Region of a membrane-bound protein predicted to be embedded in the membrane.; PTHR22727:SF23: ; IPR001368: TNFR/NGFR cysteine-rich region; Coil:	CAM9588711.1 unnamed protein product, partial [Saccharina latissima]		AT4G36520.1	AUXILIN-LIKE4;Chaperone DnaJ-domain superfamily protein;		GO:0005654(PANTHER);	0.481822	0.906271	12.6675	1.28418	2.25539	1.62468	0.569382	0.184149	0.346249	0.541355	1.63072	2.68236	0.608856	3.26761	3.56754	0.617805	0.93946	0.823173	2.81741	1.76216	1.8191	5.54832	0.025409	0.252293	3.70717	2.4978	1.81018	7.66513	2.41303	1.10303	0.589605	1.5156	0.349571	2.08684	1.09159	3.02436	0.255483	6.35175	3.65995	2.00953	1.16802	3.07438	3.49456	0.548031	3.50823	2.33292	2.91985	1.11066	0.924303	1.28994	1.33177	1.79744	1.20014	2.0446	1.24956	2.02169	2.2868	1.02748	1.58751	0.892508	0.138928	0.810681	1.07136	8.0714	7.45686	5.07829	1.67904	1.46767	2.28568	0.0948744	3.48832	0.885651	3.01478	2.47192	10.725	2.32275	3.6539	2.33348	6.82881	5.30124	3.71449	4.28217	2.41329	4.99954	1.59125	1.30768	3.1983	3.13498	3.40693	2.71931	4.80577	3.88567	3.79133	3.3257	3.19727	1.332	3.14608	8.67725	3.95065	NA	tan
gene-223970	mrna-37706	110	Ec-01_001010.1	Zinc finger, CCHC-type;GO:0003676;GO:0008270;TRANSMEMBRANE: Region of a membrane-bound protein predicted to be embedded in the membrane.; PTHR23002:SF73: ; NON_CYTOPLASMIC_DOMAIN: Region of a membrane-bound protein predicted to be outside the membrane, in the extracellular region; PTHR23002: ; CYTOPLASMIC_DOMAIN: Region of a membrane-bound protein predicted to be outside the membrane, in the cytoplasm.; IPR001878: Zinc finger, CCHC-type	CAM9985825.1 unnamed protein product, partial [Saccharina latissima]					GO:0003676(InterPro)|GO:0008270(InterPro);	0	0	0	0	0	0	0	0	0	0	0.146397	0	0	0.193782	3.94469	0	0	0	0	0	0	0	0	2.92827	0	0.197026	1.41027	2.74274	10.7334	0.325879	0	0	0	0.196009	0.288415	0	0	0	1.85126	1.53063	0.426505	10.4278	0	0	0.428618	0	0	0.893436	3.48661	2.07872	0	0	0	0.49587	4.22331	1.99097	0.412876	0.772955	0.189676	0.701738	0	0	0	0.604397	0.320552	4.09443	0	0	0	0	0	0	0	0	5.05805	0.963652	5.13102	0	9.85526	0.388023	0.280732	0.572691	0	2.29651	0	0	1.54366	2.61846	6.98235	1.3073	0.937081	1.04883	0	0.194389	2.15655	0.58895	0	1.12439	3.95337	NA	blue
gene-224010	mrna-37710	549	Ec-00_005680.1	Pectin lyase fold protein;n/a;n/a;n/a;NA	CAN0042422.1 unnamed protein product [Saccharina latissima]						0	0.0343295	0	1.35519	0.758691	1.47214	0	0.0149974	0.0234994	0.0259347	0	0.488041	11.2306	0.0388498	0.0687686	11.1812	0.411351	0.0551021	0.0580899	0.0237212	0.0305465	0.0285089	0.0827744	0.0587065	0.0813248	0.0197501	0.807809	0.0646904	0.19762	0.35933	0.132465	0.0435648	0.031633	0.334018	0.15901	0.501914	0	0.045377	0.115982	0.25572	0.106883	0.145855	0.152661	0.106268	0.128895	0.0355134	1.05928	0.232852	0.215077	0.0520932	0.176362	0	0.0153924	0.0994129	1.33518	0.459025	0.475951	0.0309927	0.133093	0.187581	0.0323273	0	0	0.514975	0.610514	0.631429	0.0147037	0.0318747	0.0649359	0	0.0660688	0.0343472	0.266466	0.19288	7.05223	0.0804977	0.0734768	0.194916	0.256123	0.155583	0.6191	0.918513	3.12535	0.661835	0.201764	0.0753979	0.120352	1.33624	0.299964	0.104836	0.156557	0.189243	0.115071	0.0974285	0.0589567	0.0147592	0.0367345	0.721344	0.0377419	NA	blue
gene-224020	mrna-37713	429	Ec-09_004230.3	Pectin lyase fold;n/a;n/a;n/a;SIGNAL_PEPTIDE: Signal peptide region; SIGNAL_PEPTIDE_N_REGION: N-terminal region of a signal peptide.; SIGNAL_PEPTIDE_C_REGION: C-terminal region of a signal peptide.; NON_CYTOPLASMIC_DOMAIN: Region of a membrane-bound protein predicted to be outside the membrane, in the extracellular region; SignalP-TM: ; SignalP-noTM: ; IPR011050: Pectin lyase fold/virulence factor; PTHR11319: ; CYTOPLASMIC_DOMAIN: Region of a membrane-bound protein predicted to be outside the membrane, in the cytoplasm.; SIGNAL_PEPTIDE_H_REGION: Hydrophobic region of a signal peptide.; PTHR11319:SF29: ; TRANSMEMBRANE: Region of a membrane-bound protein predicted to be embedded in the membrane.; IPR012334: Pectin lyase fold; TMhelix: Region of a membrane-bound protein predicted to be embedded in the membrane.; IPR000800: Notch domain	CAN0042422.1 unnamed protein product [Saccharina latissima]						0.0362293	0.0348648	0.100504	0.0598401	0.0675894	0.0355974	4.32162	3.79259	0.0954634	0.026339	0	0	3.89266	3.51154	0.995231	5.12417	0.233949	0.373075	0.884934	0.987737	0.124091	0.115814	10.1719	6.8267	0.103241	0.0200579	0.184591	0.131398	0.356801	0.547399	0.168163	0.029496	0.0321262	0.438998	0.264256	0.151034	0.0960517	0.138253	0.0942322	0.337619	0.282228	0.66658	0.265784	0.172681	0.261809	0.108201	0.109776	0.109146	0.21843	0.176351	0.214933	0.0393827	0.0625295	0.11779	0.264585	0.466182	0.777599	0.0472138	0.270336	0.166693	0.0820783	0.0188881	0.0521255	0.492239	1.56641	0.545082	1.77702	0.323717	0.307758	0	0.100648	0.0348827	0.309282	0.0489718	11.305	0.114454	0.223867	0.115474	0.520231	0.434524	0.485855	0.145755	0.229057	0.672153	0.157624	0.0957167	0.209534	0.363504	0.304641	0.10647	0.604189	0.256258	0.214253	0.158317	0.059876	0.0749467	0.149229	0.915738	0.11499	NA	blue
gene-224050	mrna-37717	768	Ec-02_003460.1	WD40 repeat;GO:0005515;IPR001680: WD40 repeat; IPR015943: WD40/YVTN repeat-like-containing domain; IPR017986: WD40-repeat-containing domain; PTHR13720:	CAN0183521.1 unnamed protein product, partial [Laminaria digitata]						0.308209	2.3728	3.20625	0.233323	0.0958323	0.100944	2.17996	2.37554	3.78989	1.64318	0.126789	0.937015	0.810517	0.363625	0.148536	0.402512	0.189546	0.079345	2.3003	3.17668	2.72712	1.23156	0.774749	0.929888	0.468419	0.45503	0.494368	0.256167	0.916932	0.517423	1.07294	1.61012	0.592155	5.91316	1.18648	2.75712	0.272375	1.0128	0.701442	1.62019	0.707975	1.78522	0.659479	0.642696	0.711483	0.690364	1.21404	0.490053	1.23882	0.625102	0.660282	0.362954	0.39896	0.429454	0.750287	1.00584	0.864142	0.312398	0.35592	0.641511	0.372401	0.669517	0.628206	3.31514	4.2568	4.22795	1.05864	0.665528	0.872718	0.0809183	0.808662	0.346211	0.575553	1.42342	7.50007	0.115914	0.387948	0.0935573	2.47627	1.79228	1.37775	1.07463	0.927919	1.78173	1.58676	0.895705	1.28738	4.43242	4.89529	7.01964	5.41045	3.14893	0.414245	0.308646	0.59427	0.340044	0.132241	0.519355	0.271735	NA	lightcyan
gene-224050	mrna-37718	917	Ec-24_001720.1	expressed unknown protein;n/a;n/a;n/a;Coil:	CAN0183521.1 unnamed protein product, partial [Laminaria digitata]						0.344245	1.03525	0.358112	0.159916	0.176611	0.19026	0.773226	0.633172	1.4173	1.15749	0.442541	0.840995	0.80829	0.257742	0.290331	0.387758	0.277867	0.110778	1.92695	1.54513	1.84233	1.238	0.998462	1.27466	0.539537	0.524116	0.682092	0.292621	1.1654	0.571353	0.778954	0.71818	0.515121	1.84864	0.645165	1.09875	0.387883	1.42313	0.895377	1.85076	1.18613	2.11124	1.60471	1.1024	1.08835	0.921015	1.59067	0.691391	2.01063	0.984447	1.25514	0.397595	0.408474	0.65954	0.765994	1.10739	1.298	0.373848	0.802715	0.537387	0.448438	0.673018	0.650063	4.16559	5.58137	5.48393	1.43663	1.07656	1.25326	0.0847306	1.03604	0.538604	0.436218	1.71587	6.64414	0.15536	0.413611	0.0979652	3.08946	2.39281	1.86697	2.3544	1.71008	2.08261	0.67397	0.77306	0.622173	2.44655	1.23625	2.46592	1.24638	1.06528	0.254474	0.376072	0.56893	0.462884	0.110777	0.625398	0.295918	NA	lightcyan
gene-224060	mrna-37719	199	Ec-24_001720.1	expressed unknown protein;n/a;n/a;n/a;Coil:	CAN0512145.1 unnamed protein product [Desmarestia dudresnayi]						0.19751	1.3305	3.83538	0.978684	0.14739	0.485163	1.58576	1.24554	4.29357	3.58979	1.86876	0.643362	3.11644	1.72078	2.18931	0.77383	0.455503	0.813551	3.85949	3.54609	3.55164	0.789221	1.60403	1.78771	1.80108	2.51503	2.57173	0.179085	0.972581	0.723451	0.825092	1.52763	1.75141	1.41421	2.24099	2.57308	2.61821	0.502475	1.79803	3.11483	4.14242	3.23019	4.95065	2.11814	2.49777	2.06457	2.15445	2.67763	4.76324	2.98036	3.12465	1.82496	1.19312	1.92646	2.975	2.20998	1.7186	1.71596	0.947433	0.908751	0.268478	2.57429	2.41545	7.04424	5.693	7.16681	3.66342	4.23551	4.91356	1.08896	0.914502	0.380338	0.210763	3.20373	1.14841	0.0891378	0.135606	0	5.87483	4.30706	5.14163	0.317844	0.71357	0.318639	1.63269	1.9829	2.37981	5.15243	3.8752	4.64352	0.69344	1.1642	0.21237	1.18674	1.4145	1.06232	0.101693	0	0.626892	NA	lightcyan
gene-224090	mrna-37723	316	Ec-00_009390.1	Pectin lyase fold/virulence factor;n/a;n/a;n/a;NON_CYTOPLASMIC_DOMAIN: Region of a membrane-bound protein predicted to be outside the membrane, in the extracellular region; IPR006626: Parallel beta-helix repeat; SignalP-TM: ; SignalP-noTM: ; IPR011050: Pectin lyase fold/virulence factor; PTHR11319: ; SIGNAL_PEPTIDE_N_REGION: N-terminal region of a signal peptide.; SIGNAL_PEPTIDE: Signal peptide region; SIGNAL_PEPTIDE_C_REGION: C-terminal region of a signal peptide.; TRANSMEMBRANE: Region of a membrane-bound protein predicted to be embedded in the membrane.; IPR012334: Pectin lyase fold; PS51257: Prokaryotic membrane lipoprotein lipid attachment site profile.; TMhelix: Region of a membrane-bound protein predicted to be embedded in the membrane.; IPR000800: Notch domain; CYTOPLASMIC_DOMAIN: Region of a membrane-bound protein predicted to be outside the membrane, in the cytoplasm.; SIGNAL_PEPTIDE_H_REGION: Hydrophobic region of a signal peptide.	CAN0042422.1 unnamed protein product [Saccharina latissima]						0.78481	54.8814	11.2485	16.5094	7.51591	11.0956	5.91768	9.42174	17.6637	57.5001	3.38992	0.880539	1873.17	1234.77	1882.92	2825.87	1169.41	1805.23	9.05234	53.3755	19.4886	29.8615	71.0204	14.0276	0.124246	0.362085	5.80052	1.38365	0.912466	0.519032	0.505943	0.230732	0.328632	0.55233	0.265017	0.431688	0.531733	1.69156	0.680427	0.625093	0.287396	1.01018	0.399826	0.987114	3.09825	0.173621	1.92881	2.38624	1.08435	0.67914	0.237108	0.165884	3.16057	2.7541	3.14436	6.17133	0.859931	0.32198	0.3021	0.659138	0.434623	0.0227311	0.156827	4.62804	12.9208	5.71091	0.682905	0.467496	0.661385	19.1452	2.09952	1.63721	0.39547	24.9297	6.14062	8.55958	1.58656	3.61317	15.473	6.32272	24.4889	82.1623	108.02	108.992	2.04869	2.71851	5.92589	9.94497	1.09987	4.03618	14.1597	4.54884	62.6327	3.47711	0.624505	29.115	129.889	8.81643	10.0792	NA	red
gene-224090	mrna-37724	89	Ec-07_007580.1	hypothetical protein;n/a;n/a;n/a;SIGNAL_PEPTIDE_H_REGION: Hydrophobic region of a signal peptide.; SIGNAL_PEPTIDE_C_REGION: C-terminal region of a signal peptide.; SIGNAL_PEPTIDE: Signal peptide region; SIGNAL_PEPTIDE_N_REGION: N-terminal region of a signal peptide.; NON_CYTOPLASMIC_DOMAIN: Region of a membrane-bound protein predicted to be outside the membrane, in the extracellular region; SignalP-noTM:	CAN0332953.1 unnamed protein product, partial [Laminaria digitata]						3.96489	11.0227	0	4.7297	4.93126	2.81359	2.52645	0.37042	1.45102	10.8895	0	0.287001	133.727	92.8361	309.129	774.807	301.953	523.516	1.43475	6.15183	1.1317	10.21	0.511109	0.362496	0	0.487804	0.2494	0	0.813497	0.806823	0.613451	0.538001	0.976625	1.94115	0.357035	0.688706	0	0.28019	0	1.89479	0.791966	0.600409	0.538651	1.31235	5.57124	0.438571	0.533941	1.106	0	0.428881	0.871187	0.71833	2.09096	1.43231	1.80974	2.95758	2.55553	0.956854	0	1.15826	0.99806	0.918706	1.90151	15.7121	20.2377	19.8844	1.27107	0.984087	1.06923	0	0.407956	0.848337	1.41031	0.893235	19.9228	2.18702	0.604931	1.60473	8.13334	4.80342	13.5535	10.2797	5.57062	16.702	1.34168	1.1639	2.97255	1.47338	1.2348	2.26567	1.5467	0.519344	15.158	2.16573	0.485388	6.19712	23.3629	5.28924	0.932181	NA	red
gene-224090	mrna-37725	95	Ec-10_006010.1	hypothetical protein;GO:0005727;NON_CYTOPLASMIC_DOMAIN: Region of a membrane-bound protein predicted to be outside the membrane, in the extracellular region; TRANSMEMBRANE: Region of a membrane-bound protein predicted to be embedded in the membrane.; IPR006626: Parallel beta-helix repeat; TMhelix: Region of a membrane-bound protein predicted to be embedded in the membrane.; IPR001434: Domain of unknown function DUF11; CYTOPLASMIC_DOMAIN: Region of a membrane-bound protein predicted to be outside the membrane, in the cytoplasm.	CAN0332953.1 unnamed protein product, partial [Laminaria digitata]						3.70332	11.4835	0	5.09732	5.37359	3.03227	2.83174	0.345983	1.62635	13.7609	0	0.268068	136.344	93.4332	337.914	829.448	323.028	562.918	1.3401	6.56683	1.05704	13.1537	0.47739	0.338582	0	0.455623	0.232947	0	0.759828	0.753595	0.57298	0.502508	0.912195	1.81308	0.33348	0.643272	0	0.261706	0	1.76979	0.739718	0.560798	0.754671	1.22578	5.20369	0.409638	0.498716	1.03304	0	0.400587	0.813712	0.67094	2.48565	1.33782	1.69034	2.76246	2.38694	0.893729	0	1.08185	0.932215	0.858098	1.77606	14.6755	18.9025	18.5725	1.52643	0.919165	1.24837	0	0.381043	0.79237	1.31726	0.834306	18.8743	2.04274	0.565023	1.68623	8.44085	4.48652	13.633	9.93261	5.94641	18.5873	1.25317	1.08712	2.77645	1.37618	1.15333	2.11619	1.44466	0.485081	17.2551	2.47238	0.453366	6.63949	24.9996	5.20031	0.870682	NA	red
gene-224100	mrna-37726	398	Ec-00_009390.1	Pectin lyase fold/virulence factor;n/a;n/a;n/a;NON_CYTOPLASMIC_DOMAIN: Region of a membrane-bound protein predicted to be outside the membrane, in the extracellular region; IPR006626: Parallel beta-helix repeat; SignalP-TM: ; SignalP-noTM: ; IPR011050: Pectin lyase fold/virulence factor; PTHR11319: ; SIGNAL_PEPTIDE_N_REGION: N-terminal region of a signal peptide.; SIGNAL_PEPTIDE: Signal peptide region; SIGNAL_PEPTIDE_C_REGION: C-terminal region of a signal peptide.; TRANSMEMBRANE: Region of a membrane-bound protein predicted to be embedded in the membrane.; IPR012334: Pectin lyase fold; PS51257: Prokaryotic membrane lipoprotein lipid attachment site profile.; TMhelix: Region of a membrane-bound protein predicted to be embedded in the membrane.; IPR000800: Notch domain; CYTOPLASMIC_DOMAIN: Region of a membrane-bound protein predicted to be outside the membrane, in the cytoplasm.; SIGNAL_PEPTIDE_H_REGION: Hydrophobic region of a signal peptide.	CAN0042422.1 unnamed protein product [Saccharina latissima]						0.0358133	0.137857	0	1.71543	4.97091	2.25208	1.56092	0.602255	0.0235917	0.0520732	0.0441979	0	36.9727	9.82859	42.2172	33.3946	30.9065	36.8237	0.0874772	1.47649	0.0919995	0.228967	0.207749	0.324154	63.8867	30.1975	45.4353	2.77638	0.639276	4.24691	4.42177	0.408202	6.41497	5.26665	0.798176	0.223949	1.82302	0.706107	2.51505	2.13081	0.171684	0.902971	1.13851	1.19488	0.172535	0.926976	0.347248	0.935071	0.512815	0.331219	0.0708218	5.17774	6.69108	19.262	1.53658	1.04187	1.74509	0.202244	0.114528	0.400175	0.0811357	0.0373424	0.128817	2.6458	7.25818	8.11404	0.177137	0.0479999	1.04306	0.0564154	0.0331642	0.137929	0.30573	3.82434	4.81251	0.0808139	0.245885	0.0978408	9.29335	1.79624	3.39017	17.0592	6.63108	20.222	1.02837	0.189235	1.4499	0.503062	0.501904	0.263119	0.565817	0.253316	0.481346	1.79973	1.59808	0.074086	1.64111	0.565764	0.0189451	NA	blue
gene-224100	mrna-37727	423	Ec-08_000860.1	Pectin lyase fold;GO:0008152;GO:0016740;SignalP-TM: ; NON_CYTOPLASMIC_DOMAIN: Region of a membrane-bound protein predicted to be outside the membrane, in the extracellular region; SignalP-noTM: ; IPR011050: Pectin lyase fold/virulence factor; SIGNAL_PEPTIDE_C_REGION: C-terminal region of a signal peptide.; SIGNAL_PEPTIDE: Signal peptide region; SIGNAL_PEPTIDE_N_REGION: N-terminal region of a signal peptide.; TRANSMEMBRANE: Region of a membrane-bound protein predicted to be embedded in the membrane.; IPR012334: Pectin lyase fold; TMhelix: Region of a membrane-bound protein predicted to be embedded in the membrane.; SIGNAL_PEPTIDE_H_REGION: Hydrophobic region of a signal peptide.; CYTOPLASMIC_DOMAIN: Region of a membrane-bound protein predicted to be outside the membrane, in the cytoplasm.	CAN0042422.1 unnamed protein product [Saccharina latissima]						0	0.0896562	0	0.115411	1.00809	0.640782	0	0.0391678	0	0.135464	0	0	0.980013	0.202923	4.48996	7.8113	4.46909	7.00344	0	0	0.0797764	0.29782	0.540441	0.15332	5.09737	2.8369	12.8165	0.295659	0.917528	0.0853127	0.0864877	0	0.330456	3.74589	0.188763	0.194195	1.08681	0.296271	0.0605804	1.93675	0.111656	0.0634866	1.36695	4.16301	0.336627	0.0463741	1.355	1.59048	0.702128	0.0906989	0	0.557008	3.25614	3.54828	0.29767	1.19881	2.26985	0.242824	0.0993117	0.489892	0	0.0485716	0	1.42404	0.923097	3.54548	0.0384007	0	0.678356	0.0733799	0.0862738	0.0897023	0.347957	4.84842	6.86155	0.126139	0.25586	0.0848415	5.16006	0.406326	0.220481	0.449778	0.168295	0.676358	1.25653	0.196912	1.52667	0.81013	0.261133	0.342242	0.654188	0.164745	0.651135	1.57758	0.0513245	0.115638	0.143906	0.941943	0.0492839	NA	blue
gene-224110	mrna-37728	277	Ec-00_009390.1	Pectin lyase fold/virulence factor;n/a;n/a;n/a;NON_CYTOPLASMIC_DOMAIN: Region of a membrane-bound protein predicted to be outside the membrane, in the extracellular region; IPR006626: Parallel beta-helix repeat; SignalP-TM: ; SignalP-noTM: ; IPR011050: Pectin lyase fold/virulence factor; PTHR11319: ; SIGNAL_PEPTIDE_N_REGION: N-terminal region of a signal peptide.; SIGNAL_PEPTIDE: Signal peptide region; SIGNAL_PEPTIDE_C_REGION: C-terminal region of a signal peptide.; TRANSMEMBRANE: Region of a membrane-bound protein predicted to be embedded in the membrane.; IPR012334: Pectin lyase fold; PS51257: Prokaryotic membrane lipoprotein lipid attachment site profile.; TMhelix: Region of a membrane-bound protein predicted to be embedded in the membrane.; IPR000800: Notch domain; CYTOPLASMIC_DOMAIN: Region of a membrane-bound protein predicted to be outside the membrane, in the cytoplasm.; SIGNAL_PEPTIDE_H_REGION: Hydrophobic region of a signal peptide.	CAN0042422.1 unnamed protein product [Saccharina latissima]						79.0225	180.129	19.9011	159.262	105.189	86.899	38.7335	44.296	48.3397	24.8831	14.0799	13.557	360.979	223.616	344.759	68.3574	91.6648	85.8571	54.5304	53.8213	28.6513	325.74	512.15	206.333	55.2432	37.292	48.0223	89.4265	76.5165	53.0052	195.546	78.38	55.8202	86.7163	57.0529	85.1829	181.193	125.352	142.473	54.1341	48.0092	33.3618	90.1253	52.562	48.7418	47.5664	106.163	53.6461	50.8048	49.6876	42.0182	197.041	207.062	166.065	76.8121	176.532	159.597	97.843	84.7028	126.198	142.453	57.9573	87.7724	121	249.2	147.433	78.889	72.3942	82.9707	5.00339	9.78737	30.9507	63.8423	30.5347	78.0464	58.0797	39.5537	25.259	107.113	183.846	159.061	175.548	227.771	151.604	198.372	329.727	383.866	173.884	184.614	127.823	135.018	191.156	515.606	187.973	72.8571	87.1395	55.2921	69.3131	49.711	NA	blue
gene-224110	mrna-37729	380	Ec-00_009390.1	Pectin lyase fold/virulence factor;n/a;n/a;n/a;NON_CYTOPLASMIC_DOMAIN: Region of a membrane-bound protein predicted to be outside the membrane, in the extracellular region; IPR006626: Parallel beta-helix repeat; SignalP-TM: ; SignalP-noTM: ; IPR011050: Pectin lyase fold/virulence factor; PTHR11319: ; SIGNAL_PEPTIDE_N_REGION: N-terminal region of a signal peptide.; SIGNAL_PEPTIDE: Signal peptide region; SIGNAL_PEPTIDE_C_REGION: C-terminal region of a signal peptide.; TRANSMEMBRANE: Region of a membrane-bound protein predicted to be embedded in the membrane.; IPR012334: Pectin lyase fold; PS51257: Prokaryotic membrane lipoprotein lipid attachment site profile.; TMhelix: Region of a membrane-bound protein predicted to be embedded in the membrane.; IPR000800: Notch domain; CYTOPLASMIC_DOMAIN: Region of a membrane-bound protein predicted to be outside the membrane, in the cytoplasm.; SIGNAL_PEPTIDE_H_REGION: Hydrophobic region of a signal peptide.	CAN0042422.1 unnamed protein product [Saccharina latissima]						0.10368	13.0705	0	13.8283	19.1491	12.7849	10.544	24.4531	15.0939	2.48741	4.73428	0.337722	31.7837	22.8648	81.846	34.5684	27.4019	28.6665	1.18182	5.92911	0.17756	64.6292	67.9623	11.1758	14.8908	11.8247	19.0759	15.8873	28.016	23.1182	49.7125	20.5118	11.9059	9.25101	14.5366	29.0131	72.9525	0.263766	7.55078	17.317	6.83415	0.211955	15.656	9.32748	6.18121	10.4248	26.326	10.5158	4.14126	17.159	11.1229	20.0613	82.6725	67.4657	20.9644	25.87	21.2306	37.3368	18.7331	31.2798	42.5149	0.16216	28.5662	19.4572	54.9128	18.8105	28.7604	29.4596	20.6973	0.122492	0	0.0998262	17.5359	3.99415	37.9119	21.3369	1.49486	2.69088	13.7181	20.5744	34.1876	6.42361	32.4009	2.50897	42.6723	99.0491	110.983	38.5591	25.8637	31.5358	3.82211	40.3954	72.8523	66.034	12.3373	29.4267	9.28851	1.70341	2.96169	NA	brown
gene-224110	mrna-37730	400	Ec-00_009390.1	Pectin lyase fold/virulence factor;n/a;n/a;n/a;NON_CYTOPLASMIC_DOMAIN: Region of a membrane-bound protein predicted to be outside the membrane, in the extracellular region; IPR006626: Parallel beta-helix repeat; SignalP-TM: ; SignalP-noTM: ; IPR011050: Pectin lyase fold/virulence factor; PTHR11319: ; SIGNAL_PEPTIDE_N_REGION: N-terminal region of a signal peptide.; SIGNAL_PEPTIDE: Signal peptide region; SIGNAL_PEPTIDE_C_REGION: C-terminal region of a signal peptide.; TRANSMEMBRANE: Region of a membrane-bound protein predicted to be embedded in the membrane.; IPR012334: Pectin lyase fold; PS51257: Prokaryotic membrane lipoprotein lipid attachment site profile.; TMhelix: Region of a membrane-bound protein predicted to be embedded in the membrane.; IPR000800: Notch domain; CYTOPLASMIC_DOMAIN: Region of a membrane-bound protein predicted to be outside the membrane, in the cytoplasm.; SIGNAL_PEPTIDE_H_REGION: Hydrophobic region of a signal peptide.	CAN0042422.1 unnamed protein product [Saccharina latissima]						0.0985086	12.4186	0	13.4233	18.3778	12.1472	10.0182	23.9789	14.406	2.36335	4.49816	0.513405	32.937	22.0462	79.7103	33.6935	26.3988	27.6425	2.24575	5.6334	0.168704	65.0272	64.5726	10.6995	16.2254	14.2345	21.6937	16.7026	32.9853	23.9948	47.4159	19.4888	11.3121	8.84387	14.1309	27.72	72.3435	3.00734	7.75068	17.0182	6.49328	0.201384	14.8751	8.86227	5.99157	9.90484	25.0727	10.5354	4.15744	17.0225	10.5681	19.0607	81.0144	65.8395	20.6382	24.6899	20.5145	38.2988	19.3215	29.9139	40.4391	0.564932	27.1415	19.5743	52.2626	19.0929	28.7065	29.1346	19.9041	0.116383	5.56455	5.02691	27.2256	3.9281	36.7847	20.6728	1.42031	2.60152	16.8733	19.8704	33.3372	6.42028	31.4077	2.70168	41.8727	95.3583	107.964	37.6903	24.7809	30.3971	3.63148	39.1937	69.2718	65.0006	11.9933	29.1817	9.38317	1.74294	2.81398	NA	brown
gene-224120	mrna-37731	61	Ec-12_000070.2	Prefoldin;n/a;n/a;n/a;NA	CAN0384503.1 unnamed protein product, partial [Laminaria digitata]						0	0.623184	0	0	0.241623	0	3.71375	0	0.853169	0	0	0	0	0	4.36925	0.253715	0.597381	0	0	0.430612	0	0	0	0	0	1.79261	0.366604	0	0.398599	0	0	0	0.287117	0.356672	2.62411	0	0	0	0.421084	0.464208	1.5522	0.441284	4.35483	8.10218	3.50975	14.1828	6.27892	4.22698	12.2009	8.82604	1.2806	0	0	0	5.02484	9.78185	0.37565	1.68783	0.345149	2.97951	0	0	0	1.0998	4.66638	0	0	0.578622	0	0	0	0	0.691024	0.437669	15.061	0	0	0	0.664198	0	3.57589	0	0	1.04472	0.281741	0.684349	2.49685	0.433159	0.907542	7.61234	0	0	0.348147	0	0	0	0	2.86443	0.342564	NA	blue
gene-224130	mrna-37732	348	Ec-07_007650.1	3'-5' exonuclease domain;GO:0006139;GO:0003676;GO:0008408;IPR002562: 3'-5' exonuclease domain; PTHR13620: ; IPR012337: Ribonuclease H-like domain	CAN0553853.1 unnamed protein product, partial [Laminaria digitata]						0.113186	0.108923	0.156995	0.794538	1.22473	0.667274	2.63971	4.473	2.60962	10.5328	4.79588	7.00508	1.61584	3.14326	8.07318	0.266074	0.62648	0.349664	10.7822	12.6445	7.26902	0.542731	0.131317	0.745073	14.4499	5.32648	2.37085	0.667077	6.20055	2.79845	1.05074	0.875428	0.351287	8.04199	8.16406	4.60059	8.76237	0.791866	0.294397	4.8682	4.54428	4.62779	11.2098	18.9493	14.0412	18.8175	20.4402	11.9915	14.8424	12.5066	17.8504	0.492151	4.24891	3.15425	9.91926	18.1103	9.12647	5.85098	7.84249	6.84446	0.205141	0.0590096	1.54706	6.15133	2.7527	6.01032	1.25963	3.13517	5.83762	0.222873	0.419256	0.653876	12.5612	0.305992	5.99614	1.07272	0.621687	0.309222	3.25057	1.85117	3.66079	1.82145	1.53346	2.09992	0.640174	7.41606	5.56425	4.84543	12.6107	14.0537	2.18562	0.533728	1.64298	1.42199	0.748249	1.03024	1.63175	1.00132	0.59875	NA	blue
gene-224140	mrna-37733	437	Ec-07_007640.1	Ribonuclease H-like domain;GO:0003676;IPR012337: Ribonuclease H-like domain; PTHR13620: ; IPR002562: 3'-5' exonuclease domain	CAN0080207.1 unnamed protein product [Laminaria digitata]						0.36075	2.34334	0	2.04823	1.27873	2.25966	3.06878	1.4408	1.36643	1.50804	3.56167	2.46769	2.84607	4.56715	4.0422	2.29675	3.24468	2.2289	6.09471	3.59827	1.23562	1.1532	3.4529	4.08153	18.7097	9.73661	17.053	9.9764	6.38395	8.34117	11.2608	12.3355	10.5165	8.4445	12.4256	6.67358	6.02547	4.01521	2.99085	6.52964	4.53964	3.44162	5.40331	8.43603	5.15956	7.22757	7.59689	9.87186	4.41796	7.33128	9.36326	7.45081	7.82179	10.1789	5.68079	5.80243	5.7025	10.5387	7.54678	8.59549	4.16815	3.24431	10.4456	4.36532	4.30549	6.22577	13.8284	14.6261	18.4415	2.45069	0.835161	0.607845	7.93968	6.58301	14.6828	7.69271	0.928805	2.01217	4.99513	2.75337	7.3279	0.580537	0.977492	1.52772	4.59084	5.57557	7.25897	7.84236	3.34941	7.81873	1.89983	3.24273	4.07285	3.20209	3.22946	6.64183	1.48592	1.88067	1.43126	NA	brown
gene-224160	mrna-37735	64	Ec-14_003250.1	WD40-repeat-containing domain;GO:0005515;Coil: ; IPR011992: EF-hand domain pair; IPR015943: WD40/YVTN repeat-like-containing domain; IPR001680: WD40 repeat; PTHR22847: ; IPR017986: WD40-repeat-containing domain; IPR019775: WD40 repeat, conserved site							21.2704	40.9384	21.0735	0.752834	1.81403	2.08994	15.7996	13.7967	47.2393	54.7858	11.2501	25.7344	24.2009	31.7683	5.85767	14.2861	17.6595	6.25808	49.4807	40.4113	62.9668	47.1104	9.16588	15.0017	4.50269	2.01877	2.06426	2.47963	11.9702	2.50425	4.23125	2.72127	2.69448	4.68612	3.20141	3.48356	0.322241	13.1417	3.16137	0.871282	3.64169	2.48477	2.60071	2.53452	3.29376	2.42001	2.94627	2.44114	1.83202	0.591635	0.600896	2.97278	4.19557	1.12906	1.94173	3.73995	3.52533	0.527987	3.23909	0.399451	2.2029	0.633672	1.31156	11.8694	11.4955	12.3705	2.50491	3.8011	2.94998	0.239331	2.81386	1.17027	0	2.87515	14.1342	2.19416	1.66899	1.38356	9.34986	3.31312	2.39702	3.42293	2.7445	12.2553	3.17284	3.21117	3.2219	4.06504	1.27754	5.80442	6.9344	3.58214	1.3069	0.99587	1.33918	0.502873	2.50322	1.15207	2.57186	NA	grey60
gene-224180	mrna-37737	91	Ec-02_005760.1	Hypothetical protein;NA;NA	CAM9915919.1 unnamed protein product [Ectocarpus sp. 8 AP-2014]						0	0.395982	0	0	0	0.606454	0	0.864958	0.813178	1.49574	0	0.804202	0	1.1203	0.991532	0.322429	0.379586	0.423724	0.670051	0.820855	1.76173	0.328843	0	0.677163	4.6903	2.27811	1.16473	0.932733	0.759828	2.44919	0	0.837512	3.2839	0.906542	3.00133	1.71539	0	1.04682	0.802692	0.884896	0	1.1216	6.28893	6.12888	1.23897	0.204818	0.249358	0.413214	0.310107	0.200293	0.813712	0	0	0.382234	0.375631	0.230206	0.954777	0.357491	0.438627	0.270461	0.372887	0	0.296011	1.04825	28.9098	2.91334	1.18722	1.28683	0.749018	0	0	0.396185	1.31726	0.278102	11.1651	0	0.282511	0	2.53226	11.2163	1.62299	0	0	1.32766	1.43219	3.26135	0.991588	0.550474	1.15333	0.604627	0.361167	0	0.884875	0	3.62693	1.36195	0	0.520031	0.217671	NA	blue
gene-224210	mrna-37744	396	Ec-15_000300.1	translation initiation factor eIF3 f subunit;GO:0005515;IPR027531: Eukaryotic translation initiation factor 3 subunit F; PTHR10540: ; IPR024969: Rpn11/EIF3F C-terminal domain; IPR000555: JAB1/MPN/MOV34 metalloenzyme domain	CAN0173240.1 unnamed protein product [Saccharina latissima]	CBN74067.1 translation initiation factor eIF3 f subunit [Ectocarpus siliculosus]	AT2G39990.1	eukaryotic translation initiation factor 3 subunit F;Arabidopsis thaliana eukaryotic translation initiation factor 3 subunit F;eukaryotic translation initiation factor 2;		GO:0005515(InterPro)|GO:0008233(InterPro)|GO:0008237(InterPro);GO:0003743(PANTHER)|GO:0006413(PANTHER)|GO:0031369(PANTHER)|GO:0071541(PANTHER);GO:0003743(InterPro)|GO:0005852(InterPro)|GO:0006413(InterPro)|GO:0031369(InterPro);	0.199003	53.4306	0.138013	39.0323	30.926	27.7166	88.4851	68.4785	65.8078	71.181	87.9226	53.4135	66.8369	110.8	108.422	149.035	113.635	117.729	37.1853	37.78	51.6323	186.392	124.328	68.1188	125.837	96.6793	110.462	91.6173	14.8214	107.379	96.2492	80.2392	88.0559	23.7299	76.5678	37.851	144.351	24.2378	52.9897	18.5449	44.7185	35.8685	34.4297	40.0152	24.4474	94.4003	35.2745	98.472	36.6692	53.6645	64.3919	46.7259	123.132	134.946	51.2752	35.2371	53.7945	59.1725	89.2544	100.914	128.401	34.0818	89.9754	49.4288	44.4541	36.6333	51.2655	78.1933	81.4449	70.4158	32.5259	26.2501	151.462	25.8908	102.081	151.692	24.3885	146.02	59.1922	58.2592	92.3067	41.1515	48.1705	13.9656	139.005	126.077	120.897	47.1217	60.4498	51.3917	23.0564	63.9282	155.185	73.5363	34.2594	52.4058	121.161	42.9438	44.0034	NA	green
gene-224210	mrna-37745	452	Ec-15_000300.1	translation initiation factor eIF3 f subunit;GO:0005515;IPR027531: Eukaryotic translation initiation factor 3 subunit F; PTHR10540: ; IPR024969: Rpn11/EIF3F C-terminal domain; IPR000555: JAB1/MPN/MOV34 metalloenzyme domain	CAN0173240.1 unnamed protein product [Saccharina latissima]	CBN74067.1 translation initiation factor eIF3 f subunit [Ectocarpus siliculosus]	AT2G39990.1	eukaryotic translation initiation factor 3 subunit F;Arabidopsis thaliana eukaryotic translation initiation factor 3 subunit F;eukaryotic translation initiation factor 2;		GO:0005515(InterPro)|GO:0008233(InterPro)|GO:0008237(InterPro);GO:0003743(PANTHER)|GO:0006413(PANTHER)|GO:0031369(PANTHER)|GO:0071541(PANTHER);GO:0003743(InterPro)|GO:0005852(InterPro)|GO:0006413(InterPro)|GO:0031369(InterPro);	0.174402	47.5807	0.120952	34.3872	27.168	24.5474	77.9132	60.3798	57.7876	63.5226	77.9503	47.4354	58.64	97.4826	95.7335	131.91	100.794	103.714	32.5885	33.2836	46.3696	164.326	109.465	60.2002	111.374	85.5002	98.1398	80.7264	12.9892	95.462	84.7556	71.3139	78.1371	20.8444	67.7032	33.1718	127.246	21.2415	46.4391	16.2524	39.6084	31.4344	30.2268	35.0685	21.4253	83.4249	31.0195	87.481	32.3332	47.3276	56.4317	41.0443	108.287	119.723	45.5336	31.0762	47.2962	52.3879	79.6151	89.1843	114.069	29.8687	78.9781	43.3924	39.2728	32.8764	45.2155	69.8906	71.5882	62.2948	28.505	23.005	133.064	22.7491	89.7994	134.357	21.3735	129.002	51.8749	51.0573	81.5148	36.0644	42.2156	12.2392	123.111	111.551	106.918	41.2964	53.2824	45.4231	20.2828	56.4879	136.705	65.0173	30.1203	46.4325	106.497	37.7453	38.6099	NA	green
gene-224210	mrna-37746	332	Ec-15_000300.1	translation initiation factor eIF3 f subunit;GO:0005515;IPR027531: Eukaryotic translation initiation factor 3 subunit F; PTHR10540: ; IPR024969: Rpn11/EIF3F C-terminal domain; IPR000555: JAB1/MPN/MOV34 metalloenzyme domain	CAN0173240.1 unnamed protein product [Saccharina latissima]	CBN74067.1 translation initiation factor eIF3 f subunit [Ectocarpus siliculosus]	AT2G39990.1	eukaryotic translation initiation factor 3 subunit F;Arabidopsis thaliana eukaryotic translation initiation factor 3 subunit F;eukaryotic translation initiation factor 2;		GO:0005515(InterPro)|GO:0008233(InterPro)|GO:0008237(InterPro);GO:0003743(PANTHER)|GO:0006413(PANTHER)|GO:0031369(PANTHER)|GO:0071541(PANTHER);GO:0003743(InterPro)|GO:0005852(InterPro)|GO:0006413(InterPro)|GO:0031369(InterPro);	87.9828	231.596	156.699	140.048	77.0451	76.262	231.722	178.785	191.537	222.571	162.159	225.629	239.941	267.918	320.608	285.629	253.894	247.603	178.42	144.706	177.96	439.276	375.853	180.113	258.067	205.75	180.716	209.995	65.1214	212.163	207.409	170.365	160.026	83.7238	135.119	94.3896	267.694	158.516	196.579	102.603	112.841	96.2098	94.4543	122.843	96.447	221.696	138.73	223.968	131.103	168.199	210.421	236.623	249.292	262.924	110.236	95.5198	141.826	112.149	158.213	199.469	324.047	150.701	167.09	156.705	124.16	106.818	106.062	134.384	152.002	115.225	184.459	133.947	330.158	57.9845	218.408	307.752	156.631	325.416	212.101	240.523	210.375	205.042	211.765	198.737	280.147	244.367	232.858	163.01	145.458	127.629	121.627	154.9	386.45	144.741	98.3459	105.959	377.053	295.311	152.655	NA	green
gene-224230	mrna-37749	113	Ec-15_000150.2	2Fe-2S ferredoxin-type domain;GO:0009055;GO:0051536;PTHR23426:SF25: ; IPR012675: Beta-grasp domain; PTHR23426: ; IPR001041: 2Fe-2S ferredoxin-type iron-sulfur binding domain; IPR001055: Adrenodoxin	CAN0359163.1 unnamed protein product [Laminaria digitata]		AT4G05450.2	ARABIDOPSIS MITOCHONDRIAL FERREDOXIN 1;mitochondrial ferredoxin 1;		GO:0051537(InterPro)|GO:0140647(InterPro);GO:0051536(InterPro);GO:0005739(PANTHER)|GO:0009055(PANTHER)|GO:0022900(PANTHER)|GO:0051537(InterPro)|GO:0140647(InterPro);	0	0	106.698	11.4466	2.19792	5.61767	0	0.145677	0.22826	0	0	0	7.81063	0	0	0.135759	0.319652	0	0	0.460831	0.890136	0	0	0	4.93715	2.11026	8.23895	0.628367	0.639855	0.158651	5.62929	7.19379	19.8187	0.190851	7.16105	8.12553	6.43069	0.220384	14.6456	0.496784	20.141	0.708376	0	1.85802	8.55543	19.4901	7.97946	17.2245	0.261142	5.06004	10.6211	8.2867	25.8658	11.1049	5.85194	7.75428	6.03016	10.085	30.1036	1.5943	27.6328	0	0	7.06189	44.6326	15.0267	6.85553	1.54807	7.56902	0.136461	0	0	0.924396	0	5.82039	3.75317	0.475808	7.41544	2.84323	8.68968	12.3006	3.34573	20.3429	9.50329	8.44234	27.6471	12.1913	11.3571	18.2106	14.2565	3.34554	15.7268	25.8942	20.4415	18.8982	14.3363	13.7376	22.334	10.4482	NA	blue
gene-224240	mrna-37750	1305	Ec-15_000140.1	Pentatricopeptide repeat;n/a;n/a;n/a;SignalP-TM: ; IPR002885: Pentatricopeptide repeat; PTHR24015: ; Coil:	CAM9188715.1 unnamed protein product [Ectocarpus sp. 4 AP-2014]		AT5G39710.1	EMBRYO DEFECTIVE 2745;Tetratricopeptide repeat (TPR)-like superfamily protein;		GO:0005515(InterPro);	0.18148	10.7406	0.167814	1.17403	1.99755	0.846992	7.12342	5.21359	3.36727	0.197905	2.41388	6.08878	2.49988	0.67527	4.91242	3.82767	3.80865	3.27041	2.56118	0.462594	2.71948	0	0.0350914	0.995523	2.87883	5.22467	3.97258	2.37225	3.05328	4.33461	5.16648	0.394003	1.32764	0.966238	0.992781	1.18212	5.45293	0.346269	1.1604	0.888961	1.28686	1.05117	0.314349	1.18936	2.45898	4.18545	1.66798	3.02222	2.91776	1.01588	2.03365	1.79191	3.22358	1.44698	0.924986	2.16598	1.35102	1.40588	1.45089	1.9682	6.40017	0.141921	0.0217589	3.46742	4.84951	4.22948	3.09182	2.98637	1.67009	0.119116	0.252084	1.25226	4.47023	0.102212	12.1739	1.33775	3.98717	4.26935	5.95643	5.54047	2.88708	6.83875	6.22871	5.75796	3.73728	3.3083	2.97385	0.930662	1.39883	4.2222	1.22122	2.54947	6.87844	3.83301	2.44942	1.1513	3.19251	3.28743	2.17604	NA	blue
gene-224240	mrna-37751	1268	Ec-18_003540.1	Pentatricopeptide repeat;GO:0005515;n/a;NA	CAN0049056.1 unnamed protein product [Desmarestia herbacea]		AT1G09900.1	Pentatricopeptide repeat (PPR-like) superfamily protein;		GO:0005515(InterPro);	0.186771	11.0538	0.172707	1.31108	2.1371	0.902273	7.33111	5.36559	2.89129	0.181046	2.18973	6.2663	2.57276	0.694959	4.57558	3.93927	3.91969	3.36576	2.63585	0.476083	2.23902	0	0.0361146	1.02455	3.40628	5.49763	4.19414	3.23171	3.06566	4.60353	5.31712	0.418162	1.36635	0.942975	0.996499	1.13548	5.61192	0.296971	1.19423	0.870253	1.32439	1.0394	0.342545	1.22404	2.3807	4.05957	1.71662	3.12597	3.00283	1.03035	2.07756	1.84416	3.50561	1.47471	0.951956	2.21172	1.42653	1.21699	1.41025	1.98467	6.58678	0.146059	0.0223933	3.54208	4.90679	5.39967	3.25895	3.05954	1.71878	0.122589	0.259433	1.94814	4.53412	0.105192	12.1266	1.51724	3.86834	4.39384	6.06623	5.70202	3.11859	7.0632	6.41031	5.77519	3.80562	3.40476	3.04556	0.936976	1.46144	4.48252	1.17486	2.56875	7.01205	3.92776	2.41796	1.18486	3.25355	3.28493	2.17362	NA	blue
gene-224240	mrna-37753	233	Ec-21_001100.1	Pentatricopeptide repeat;GO:0003995;GO:0006118;GO:0055114;SignalP-TM: ; PTHR24015: ; NON_CYTOPLASMIC_DOMAIN: Region of a membrane-bound protein predicted to be outside the membrane, in the extracellular region; IPR011990: Tetratricopeptide-like helical domain; SIGNAL_PEPTIDE_C_REGION: C-terminal region of a signal peptide.; SIGNAL_PEPTIDE_H_REGION: Hydrophobic region of a signal peptide.; IPR002885: Pentatricopeptide repeat; SIGNAL_PEPTIDE_N_REGION: N-terminal region of a signal peptide.; SIGNAL_PEPTIDE: Signal peptide region	CAM9573603.1 unnamed protein product [Laminaria digitata]		AT4G31850.1	proton gradient regulation 3;		GO:0005515(InterPro);	0.237488	0	0.329406	1.22581	1.32916	0.291681	2.45152	0.898585	3.36352	0.0863277	0	5.95657	0	2.9743	2.11739	0.186092	0.712009	0.42797	0	0	0	0	0	0	1.89492	3.08984	1.88225	5.59863	2.04651	2.55527	0.220466	0.241686	0	1.11183	0.240587	1.79446	0.188889	0.377611	0	1.02144	0.925018	0.890085	0.290375	0.212239	2.00222	0.29553	1.51114	1.49055	0.805408	1.32941	0.587047	0	0.102472	1.65456	0.325196	1.12934	2.34197	0.154746	0.189866	0.234147	0	0	0	1.21	4.38527	0.420362	0.734153	0.636599	0.0720498	0	0.109961	0	0.126711	0	9.58924	0.160769	1.63052	0.486606	0.730751	1.55365	0.655699	2.86633	0.2145	0.670484	1.96315	1.00389	0.11446	0.238281	0.915271	3.05342	0.729571	0.769909	1.46829	0.51889	0.327078	0.29477	0.366829	1.27559	1.696	NA	blue
gene-224240	mrna-37754	58	Ec-15_000140.1	Pentatricopeptide repeat;n/a;n/a;n/a;SignalP-TM: ; IPR002885: Pentatricopeptide repeat; PTHR24015: ; Coil:	CAM9506092.1 unnamed protein product, partial [Porterinema fluviatile]						0	1.27422	0	0.820127	0	0	4.55608	4.73166	7.41398	0	0	6.03825	0	0	0.319063	0.518768	0.916096	0.340873	21.5614	4.40234	14.7395	0	0	0	10.9423	3.29881	9.74471	4.50212	24.4503	8.79054	0	0	0	8.75142	0.53655	2.41496	8.07403	0.421069	1.29148	0	3.96721	1.35343	0.40474	15.3831	2.39211	0.329541	3.20962	3.6566	1.49683	4.8339	2.61843	0	0	1.22998	0	2.96309	2.30427	4.02628	0.352861	0.435155	0	0.345157	0	0	3.578	3.51554	0.818643	1.1831	0.803416	0.260724	0	0	0	0.447449	25.235	0	4.54544	0.904344	2.71616	2.88742	4.70032	3.7289	0.597963	1.06807	7.48897	1.04946	0.957243	0.442839	0.463911	8.75526	1.74329	1.95117	7.11855	0	0	0.273911	1.36348	3.3468	5.95372	NA	blue
gene-224240	mrna-37755	42	Ec-24_000560.1	Hypothetical protein;n/a;n/a;n/a;CYTOPLASMIC_DOMAIN: Region of a membrane-bound protein predicted to be outside the membrane, in the cytoplasm.; NON_CYTOPLASMIC_DOMAIN: Region of a membrane-bound protein predicted to be outside the membrane, in the extracellular region; TRANSMEMBRANE: Region of a membrane-bound protein predicted to be embedded in the membrane.; TMhelix: Region of a membrane-bound protein predicted to be embedded in the membrane.	CAM9506092.1 unnamed protein product, partial [Porterinema fluviatile]						0	0	0	1.9444	0	0	0.300051	3.29944	0	0	0	1.02256	2.35871	0	0	0	0.361989	0	11.5018	2.60934	6.04821	0	0	0	10.2876	5.21402	12.8846	2.13479	20.289	8.62392	0	0.319475	1.39185	7.34839	0.954063	1.2269	4.99367	0	0	0	1.88114	6.41761	0	9.8192	1.89046	0.390648	0.475597	1.57623	0.591462	1.91008	0.387995	0	0	0	0	1.3172	1.82103	4.43194	0.418293	0.515847	0.3556	0	0	0.666437	7.06912	0	0	0.350622	0	0	0.726756	0.755637	35.5924	0.53042	47.1532	0.35419	0.53883	0	3.21982	0	2.4764	25.8906	2.12653	0	5.80461	4.14688	1.13474	0.524954	0	23.0639	0	8.3267	2.10963	0	0	0	0.404079	0	1.66064	NA	blue
gene-224240	mrna-37756	155	Ec-15_000140.1	Pentatricopeptide repeat;n/a;n/a;n/a;SignalP-TM: ; IPR002885: Pentatricopeptide repeat; PTHR24015: ; Coil:	CAM9692829.1 unnamed protein product [Laminaria digitata]						0.252141	27.904	0	1.24938	4.4217	0.495485	19.6655	13.4624	14.4503	0.183309	1.76331	7.72033	0.947246	0.137296	10.3288	9.08838	10.4669	6.62092	1.02646	0	2.37495	0	0	0	13.7954	10.4696	9.13547	3.54359	7.29435	12.0062	5.03247	0.205279	1.4533	0.833246	1.63477	0.788349	11.8989	0.160364	2.29535	0.361489	3.4751	0.171819	0.308291	0.600891	4.5552	9.66396	3.81996	6.33009	7.98096	2.82286	2.24377	0	7.39804	2.34219	2.07157	4.37293	3.07153	1.862	2.68776	6.132	12.1101	0.131453	0	2.99755	13.1727	10.0417	8.93772	7.32203	3.21281	0.0992969	0.70047	0.485537	8.47533	0.340822	15.9637	3.41378	11.0793	9.41416	11.8963	7.14789	6.76268	10.5497	19.3575	17.6947	6.80136	4.79626	4.98242	1.01193	0.530043	11.1148	0.221311	3.5669	7.99776	7.57497	4.72273	1.77343	4.80338	3.18658	1.73396	NA	blue
gene-224250	mrna-37757	210	Ec-21_001340.1	Galactose-binding domain-like;n/a;n/a;n/a;IPR012334: Pectin lyase fold; SignalP-TM: ; NON_CYTOPLASMIC_DOMAIN: Region of a membrane-bound protein predicted to be outside the membrane, in the extracellular region; IPR011050: Pectin lyase fold/virulence factor; SignalP-noTM: ; SIGNAL_PEPTIDE_H_REGION: Hydrophobic region of a signal peptide.; SIGNAL_PEPTIDE_C_REGION: C-terminal region of a signal peptide.; SIGNAL_PEPTIDE_N_REGION: N-terminal region of a signal peptide.; SIGNAL_PEPTIDE: Signal peptide region; IPR008979: Galactose-binding domain-like	CAM9635832.1 unnamed protein product [Saccharina latissima]						0.103409	1.4927	1.29089	0.3416	0.0771675	0.40642	0.632569	0.565166	0.340597	3.00716	1.70158	0.26947	0.233092	0.168925	0.348854	0.486175	0.0953934	0.851886	1.09453	0.137526	6.02123	0.165282	0.119972	0.0850885	3.88975	6.75562	8.54706	0.140643	4.13729	3.50362	0.143996	0.420949	0.0458485	0.569555	1.04758	0.431093	1.31596	0.131538	0.134482	0.667147	0.309829	0.493267	0.758623	0.616097	0.498184	0.5662	0.62666	0.207689	0.389663	0.251678	0.817972	0.281023	0.0892381	0.144087	0.283198	0.867789	0.719832	0.224603	0.110231	0.883602	0.0468548	0.0539119	0.14878	2.37091	2.60805	1.37278	0.127869	0.0461988	0.25098	1.62896	16.2791	1.79217	9.43465	1.25802	6.61386	0.093338	3.26589	4.94391	1.06063	0.451002	0.815743	0.16641	0.280197	0.500481	0.269941	0.109281	0.149516	0.622525	0.217383	0.37987	1.08917	0.304764	0.222376	0.338909	0.22787	0.556188	0.0532425	0.326721	0.547026	NA	blue
gene-224260	mrna-37759	493	Ec-21_001340.1	Galactose-binding domain-like;n/a;n/a;n/a;IPR012334: Pectin lyase fold; SignalP-TM: ; NON_CYTOPLASMIC_DOMAIN: Region of a membrane-bound protein predicted to be outside the membrane, in the extracellular region; IPR011050: Pectin lyase fold/virulence factor; SignalP-noTM: ; SIGNAL_PEPTIDE_H_REGION: Hydrophobic region of a signal peptide.; SIGNAL_PEPTIDE_C_REGION: C-terminal region of a signal peptide.; SIGNAL_PEPTIDE_N_REGION: N-terminal region of a signal peptide.; SIGNAL_PEPTIDE: Signal peptide region; IPR008979: Galactose-binding domain-like	CAM9276145.1 unnamed protein product, partial [Laminaria digitata]						0	0.153904	0.110914	1.32076	0.029836	0.235706	2.14004	3.63072	0.421403	4.82514	5.29609	0.625128	6.60899	0.0435422	0.0385373	1.00253	0.331946	1.11163	2.99488	3.56257	10.887	10.9277	19.2038	0	1.09377	0.221356	0.905378	0.543778	2.06723	0.585791	0.0371162	0.0976533	0	0.308297	0.0648059	0.0416694	1.73841	0	0	0.286607	0	0.381434	0.0488856	0.238208	0.529698	0.0796056	0.193833	0.160602	0.120527	0.0389234	0.0790651	0.217309	0	0.445681	0.218992	0.0894726	1.6235	0.104208	1.32121	0.210238	0	0.0416889	0	3.05563	3.24121	0.424617	0.0329593	0.178623	0.0970387	0	1.55502	1.61682	1.02395	0	3.30626	0.0721764	0.219605	1.09229	2.62452	0.523125	1.38775	0.128682	0	0.645019	0.208739	0.0845046	0.231237	0.320924	0.280162	0	0.701862	0.612735	0.0429898	0	1.01319	0	0.0411714	0.404235	0.126902	NA	black
gene-224260	mrna-37760	367	Ec-09_004400.1	Hypothetical leucine rich repeat protein;NA;NON_CYTOPLASMIC_DOMAIN: Region of a membrane-bound protein predicted to be outside the membrane, in the extracellular region; IPR003591: Leucine-rich repeat, typical subtype; SIGNAL_PEPTIDE_C_REGION: C-terminal region of a signal peptide.; SIGNAL_PEPTIDE: Signal peptide region; SIGNAL_PEPTIDE_N_REGION: N-terminal region of a signal peptide.; IPR008979: Galactose-binding domain-like; SSF52058: ; PTHR24369: ; IPR000421: Coagulation factor 5/8 C-terminal type domain; IPR001611: Leucine-rich repeat; SIGNAL_PEPTIDE_H_REGION: Hydrophobic region of a signal peptide.; G3DSA:3.80.10.10:	CAM9276145.1 unnamed protein product, partial [Laminaria digitata]						0	0.206599	0.148889	1.77297	0.0801033	0.263675	2.21614	2.0759	0.212133	6.3992	4.98984	0.839167	4.35527	0.0584506	0.0517321	1.13551	0.297068	1.43697	3.32112	4.71099	10.2027	14.4977	25.779	0	1.28473	0	1.1546	0.0486643	2.5768	0.78636	0	0.0873926	0	0.177367	0.0434975	0.0559366	1.36603	0.136542	0	0.30779	0	0.365738	0	0.0639536	0.32321	0.0534309	0.195149	0.107795	0.0808974	0.156751	0.106136	0	0	0	0.342967	0.0600535	1.05856	0.0932587	1.60194	0.211665	0	0	0	2.82572	4.15759	0.475001	0.0884885	0.239782	0.130263	0	1.39163	2.06705	1.25999	0	3.53676	0	0.147397	1.36853	2.64236	0.585198	1.27016	0	0	0.432934	0.0467017	0	0.258675	0.287204	0.225653	0.0788643	0.75374	0.379629	0	0	1.24183	0	0	0.406981	0.113567	NA	black
gene-224280	mrna-37762	839	Ec-05_006420.1	P-loop containing nucleoside triphosphate hydrolase;n/a;n/a;n/a;IPR027417: P-loop containing nucleoside triphosphate hydrolase	CAM9767386.1 unnamed protein product, partial [Laminaria digitata]						0.0470263	0.045255	0	0.194183	1.26334	0.115515	1.31249	1.50255	4.80161	0	0.561016	0.336998	0.0706675	0	0.0226636	0.20267	0.0867626	0.0484257	0.842349	1.71988	0.040268	0	0	0	1.6617	1.90059	6.14978	1.47106	5.47077	3.83257	0.873114	1.24431	1.56377	4.58451	2.42012	4.70508	2.61821	1.316	0.0611574	2.89908	1.04265	4.19798	1.98371	0.952603	1.38765	0.32771	3.50527	0.94449	0.531611	2.24328	1.34844	4.42181	0.020291	0.0436838	1.6957	1.52593	3.24625	1.77725	1.42867	2.1637	0.127847	0.0245171	0.0676597	12.8985	12.9617	6.36773	3.17885	2.62619	2.51099	0.0185197	0.261287	0.588618	3.2618	0.540312	9.93463	0.933825	2.19552	0.835083	3.13517	4.20452	4.78549	1.77841	0.594641	0.948332	1.22759	1.96302	0.271978	2.13898	4.34972	1.27835	1.60977	0.332628	0.7079	0.308245	3.57512	0.875538	2.08229	1.27779	1.61698	NA	blue
gene-224280	mrna-37763	888	Ec-21_001350.1	Galactose-binding domain-like domain and pectin lyase fold protein;n/a;n/a;n/a;NA	CAM9767386.1 unnamed protein product, partial [Laminaria digitata]						0.0444343	0.0427607	0	0.165133	1.21029	0.109148	1.22316	1.36369	5.56143	0.0969123	0.584931	1.07106	0.0667725	0	0.0214144	0.191499	0.143466	0.091513	0.759743	2.48195	0.0380485	0	0	0	2.02595	1.94345	6.56547	1.34968	6.37265	4.19097	0.185623	1.24807	1.57608	5.70234	2.5388	4.74675	2.80375	1.27173	0.0577865	2.83485	1.49109	3.78491	1.9287	0.926571	1.552	0.309648	3.79676	0.914741	0.535798	2.09801	1.42789	4.2747	0.0191726	0.082552	1.74421	1.44182	3.84059	1.87231	1.70517	2.51173	0.1208	0.0231658	2.39739	12.3007	14.0883	7.07853	3.31499	2.60054	2.6422	0.0349978	0.246885	1.92522	4.29112	0.510532	10.7363	0.902408	2.10501	1.09254	3.14466	4.06967	4.97741	1.96641	0.561866	1.00359	1.19859	1.94874	0.449728	2.76413	4.42132	1.37112	1.36504	0.602396	0.69277	0.291256	3.52494	0.698592	2.03616	1.2916	1.55136	NA	blue
gene-224290	mrna-37764	481	Ec-03_005300.3	hypothetical protein;n/a;n/a;n/a;NA	CAM9691917.1 unnamed protein product [Ectocarpus siliculosus]						0.655636	0	0	0.135365	0.0611577	0.120788	0.0313332	0.241183	4.85882	5.30276	0.977704	1.12121	0.0615775	0	0	0.224764	0.0756022	0	2.202	2.39785	2.03512	0	0.0950818	8.15967	7.89371	1.40657	4.87157	0.483008	0.807121	1.61351	0.684723	0.633868	0.472373	3.4757	0.96308	2.69054	4.21521	0.312744	3.62376	1.9387	5.9423	1.17279	2.55523	3.02731	3.10926	1.14222	0.446982	2.469	0.92646	4.26849	4.90254	0.445438	4.63243	1.14194	2.95518	1.69645	1.18852	1.92244	0.829933	1.02349	0	0.0427268	0.17687	1.18309	3.46954	2.90125	2.63483	0.146456	0.596728	0	0.151784	0.631266	0.52472	0.553896	7.35955	0.406853	0.506411	0.29853	0.840582	0.714865	2.39206	5.80296	0.296086	2.5782	1.60453	1.08261	1.77745	2.35721	0.689129	3.13101	3.23701	0.386455	0.484662	0.179064	1.62535	0.406889	0.421963	0.880385	0.953776	NA	blue
gene-224290	mrna-37765	531	Ec-26_003840.1	hypothetical protein;GO:0003676;TRANSMEMBRANE: Region of a membrane-bound protein predicted to be embedded in the membrane.; NON_CYTOPLASMIC_DOMAIN: Region of a membrane-bound protein predicted to be outside the membrane, in the extracellular region; CYTOPLASMIC_DOMAIN: Region of a membrane-bound protein predicted to be outside the membrane, in the cytoplasm.; TMhelix: Region of a membrane-bound protein predicted to be embedded in the membrane.; IPR003034: SAP domain; Coil:	CAM9691917.1 unnamed protein product [Ectocarpus siliculosus]						0	0	0	0.0306605	0.0277049	0	0	0.187299	3.57064	4.80438	0.794178	1.06421	0.0557902	0	0	0.203639	0.0684968	0	1.99504	2.17249	1.84385	0	0.0861455	7.39279	5.88227	0.69885	3.19469	0.235637	0.319928	0.747928	0	0.0906781	0.0658427	2.82187	0.692034	2.08942	2.36229	1.74733	2.75209	0.904856	4.98337	0.252992	1.99733	2.12345	2.54874	0.665276	0	2.01325	0.0559591	3.25288	4.03797	0	2.499	1.03462	2.30463	0.747734	0.904525	1.48372	0.197877	0.488051	0	0.0387112	0	0.504421	2.40775	2.43144	2.01994	0	0.405483	0	0	0.071492	0.118851	0.250919	6.2841	0.0670209	0.407836	0	0.456948	1.53824	2.05009	4.00292	1.20717	0.359368	1.16298	1.17703	1.35989	1.14234	0.15609	2.29121	1.82484	0.0437668	0.399191	0.405586	1.30897	0.153604	0	0.609961	0.274952	NA	blue
gene-224310	mrna-37768	185	Ec-10_004020.1	Ribonuclease H-like domain;GO:0003676;IPR012337: Ribonuclease H-like domain	CAN0339225.1 unnamed protein product [Laminaria digitata]						0	0	0	0.322998	0.0364826	0.192144	0.8598	1.02767	2.25435	1.84821	0.764238	4.77744	2.93866	0.372695	0.659712	0.766167	0.315696	0.402748	0.955319	0.455127	2.17687	3.90704	0.113439	0.16091	6.24134	2.86907	1.88202	0.975213	5.59715	0.581985	4.9923	0.15921	0.0867036	2.96196	0.237728	0.203808	0.207382	0.0621875	0.190739	0.280363	0.644507	0.666295	0.298879	0.291274	0.412173	0.292018	0.296267	0.0981895	0.810576	1.04708	0.145018	0.0531438	1.22349	0.272483	0.312407	0.328214	1.24783	0.339794	0.573254	0.449877	0.13291	0.0509761	0.91441	3.0721	2.5541	1.38456	1.32995	0.655247	1.89849	0.0385063	0.543268	0.941429	0.365182	0.72692	10.0438	2.47115	5.57191	1.82536	1.50431	1.0661	2.46822	1.18012	0.176626	1.49855	1.78669	0.10333	0.518375	0.196208	4.04238	2.15511	1.54479	0.749235	2.2078	0.320453	0.538654	0.121361	0.100686	1.11215	0.0517237	NA	tan
gene-224310	mrna-37769	425	Ec-19_005080.1	Ribonuclease H-like domain;GO:0003676;PTHR23272: ; IPR012337: Ribonuclease H-like domain	CAN0339225.1 unnamed protein product [Laminaria digitata]						0	0.178471	0	0.306318	0.103796	0	0.709041	0.857648	1.58818	1.14603	0.9155	0.483276	2.22951	0.20197	0.536265	0.47229	0.171081	0.477435	0.830485	0.431623	1.50864	4.59453	0.107581	0.0763	0.264242	0.770067	0.944909	0.210194	1.14153	0.679297	1.33427	0.150988	0.082226	0.715018	0.78908	0.193283	0.0983364	0.235904	0.422073	0.531769	0.38896	0.88464	0.283445	0.331478	1.73107	0.87697	0.449548	0.232796	0.489182	0.586774	0.275057	0.100799	0.480127	0.215342	0.253949	0.363141	1.23718	0.966738	1.28499	0.548542	0	0.0483435	0.80048	11.3388	7.76774	6.56528	4.66289	1.65709	3.03826	0.0365177	0.171737	0.535686	0.445272	0.376025	6.70953	0.209244	0.954968	2.44885	0.760865	0.707733	2.41391	1.19378	0.335009	1.49596	0.927895	0.244984	0.223457	0.558226	0.844696	1.7713	0.488338	0.710542	1.99409	0.405205	0.357584	0.115094	0.143229	0.644546	0.343368	NA	blue
gene-224320	mrna-37770	117	Ec-19_005080.2	Ribonuclease H-like domain;GO:0003676;IPR012337: Ribonuclease H-like domain	CAM9798686.1 unnamed protein product [Fucus serratus]						0	0.306566	0	0.394631	0	0.156504	0.608975	1.20536	1.67882	1.15799	0.393147	0	1.43615	0	0.307056	0.499244	0.44081	0.492068	0.518749	0.423667	0	6.1101	0	0	0.18156	0.17637	0	0.144424	0.78434	0.145857	0	0	0	0.350919	0.258179	0	0	0	0.207146	0	0.381791	0	0.194754	0.189798	1.15105	0.158569	0.193051	0.159953	0	0.155066	0	0	0.549822	0.443883	0	0	1.10877	0.553535	0.169791	0.628169	0	0	0.45834	9.19754	9.4692	7.0484	5.77745	1.85019	1.15977	0	0	0	0.16997	0	7.82069	0	0	4.35155	0.653485	0	1.25651	0	0	0.256967	0	0	0.153536	0.426173	0.446452	0.468098	0.559226	0.751094	3.76785	0	0.350994	0.131802	0	0.201302	0.505557	NA	blue
gene-224330	mrna-37771	143	Ec-01_009440.1	ADP/ATP carrier protein;GO:0006810;GO:0005524;GO:0005471;GO:0016021;CYTOPLASMIC_DOMAIN: Region of a membrane-bound protein predicted to be outside the membrane, in the cytoplasm.; SIGNAL_PEPTIDE_N_REGION: N-terminal region of a signal peptide.; SIGNAL_PEPTIDE: Signal peptide region; SIGNAL_PEPTIDE_C_REGION: C-terminal region of a signal peptide.; SIGNAL_PEPTIDE_H_REGION: Hydrophobic region of a signal peptide.; PTHR31187: ; NON_CYTOPLASMIC_DOMAIN: Region of a membrane-bound protein predicted to be outside the membrane, in the extracellular region; SignalP-TM: ; TRANSMEMBRANE: Region of a membrane-bound protein predicted to be embedded in the membrane.; SignalP-noTM: ; IPR004667: ADP/ATP carrier protein; TMhelix: Region of a membrane-bound protein predicted to be embedded in the membrane.	CAM9903110.1 unnamed protein product, partial [Dictyota dichotoma]						1.27231	1.57421	4.79003	0.675472	1.22072	0.714351	1.94573	1.22261	2.51436	2.90707	0.523393	1.30251	3.96042	1.48457	1.9271	1.06817	0.754514	0.187166	3.55168	3.98845	4.51348	2.46935	0.843487	0.747787	9.42663	8.8553	5.8651	3.04883	4.58694	1.58116	10.5457	3.62546	2.73994	8.30905	4.93469	3.50445	5.10792	12.138	5.90938	10.5536	4.68337	7.05986	3.2224	4.76474	5.14439	5.24738	3.74497	5.84077	11.2323	3.62739	5.21176	4.4455	3.21544	3.63004	4.81177	4.27081	4.74459	1.5791	4.1656	2.74776	2.22359	0.568555	4.1841	6.94546	6.87613	7.72124	3.596	5.35935	5.18338	0.429475	1.68314	4.37505	5.04278	1.22843	7.16287	0.738258	2.37101	1.57243	4.66059	6.93622	6.16537	5.2649	3.11913	6.5976	4.11204	3.45743	2.80322	4.7415	5.85866	5.74209	5.10508	3.42831	2.14975	3.87198	4.10533	1.57919	1.77807	2.75648	1.92298	NA	tan
gene-224340	mrna-37777	437	Ec-15_000100.1	MutS protein homolog 2A;GO:0005524;GO:0006298;GO:0030983;Coil: ; IPR007861: DNA mismatch repair protein MutS, clamp; G3DSA:1.10.1420.10: ; PTHR11361: ; IPR011184: DNA mismatch repair MutS; IPR027417: P-loop containing nucleoside triphosphate hydrolase; IPR007696: DNA mismatch repair protein MutS, core; IPR000432: DNA mismatch repair protein MutS, C-terminal	CAM9273365.1 unnamed protein product [Pylaiella littoralis]	CBN74093.1 MutS protein homolog 2A [Ectocarpus siliculosus]	AT4G25540.1	homolog of DNA mismatch repair protein MSH3;		GO:0005524(InterPro)|GO:0006298(InterPro)|GO:0030983(InterPro);GO:0003690(PANTHER)|GO:0005524(InterPro)|GO:0005634(PANTHER)|GO:0006298(InterPro)|GO:0006298(PANTHER)|GO:0006312(PANTHER)|GO:0030983(PANTHER)|GO:0030983(InterPro)|GO:0032301(PANTHER)|GO:0140664(InterPro);	0	3.58676	0	1.67894	0.663729	0.707458	1.68406	2.20796	0.446404	0.123167	0.383313	1.98664	3.5642	0.0461254	1.59212	1.12839	2.1489	1.70095	0.55175	2.59106	0.145068	0	0	5.78517	4.68292	3.98629	6.1382	3.57146	0.886376	8.92033	4.95409	4.48269	2.81678	0.559865	2.40277	0.0882831	12.756	1.72401	3.35994	0.242887	0.862916	2.4821	1.70893	1.05983	2.14248	2.23471	1.848	5.27402	0.510711	3.99956	1.42385	2.44013	9.21061	8.93098	2.16518	1.46911	1.27759	4.70999	3.29582	2.39413	3.26242	0.0441623	0	1.58249	0.9919	1.04955	7.50666	3.48165	2.05592	0	0.0784419	0.244677	1.71743	0.1145	12.8604	5.39032	1.91922	5.01408	0.434411	3.97149	2.53924	0.204474	0.306034	2.18652	4.20135	4.65493	5.96059	0.623267	1.36521	0.684581	1.6357	2.19691	7.332	2.63739	2.47326	3.08409	2.5296	4.28218	1.83721	NA	brown
gene-224350	mrna-37778	487	Ec-08_001400.1	Major facilitator superfamily domain;GO:0016020;n/a;GO:0055085;GO:0022891;TRANSMEMBRANE: Region of a membrane-bound protein predicted to be embedded in the membrane.; NON_CYTOPLASMIC_DOMAIN: Region of a membrane-bound protein predicted to be outside the membrane, in the extracellular region; G3DSA:1.20.1250.20: ; TMhelix: Region of a membrane-bound protein predicted to be embedded in the membrane.; IPR003663: Sugar/inositol transporter; IPR005829: Sugar transporter, conserved site; PTHR24063: ; IPR005828: General substrate transporter; CYTOPLASMIC_DOMAIN: Region of a membrane-bound protein predicted to be outside the membrane, in the cytoplasm.; IPR020846: Major facilitator superfamily domain	CAM9647714.1 unnamed protein product [Sphaerotrichia firma]	CBN73775.1 mannitol transporter, putative [Ectocarpus siliculosus]	AT4G16480.3	inositol transporter 4;		GO:0022857(InterPro);GO:0016020(PANTHER)|GO:0022857(PANTHER)|GO:0055085(PANTHER);GO:0016020(InterPro)|GO:0022857(InterPro)|GO:0055085(InterPro);	0	0.155796	12.575	1.6044	7.79234	0.437443	2.53773	2.65442	0.90649	9.2393	6.46009	3.42774	1.58133	0.0881549	2.37967	0.919715	2.8749	4.16779	1.25222	3.4449	0.623825	0.129381	0.281739	0.133212	0.0922681	3.85412	6.828	0.220186	0.647723	6.78236	1.0896	5.99714	1.07669	1.3821	6.26506	5.65236	1.37349	12.15	1.36852	4.40998	1.26116	5.90217	4.70123	4.05108	2.33984	2.09519	2.20743	1.38189	6.16147	5.08285	1.68078	1.40788	4.12141	3.64688	1.58874	0.951012	3.19302	3.72729	3.40834	1.59617	2.274	0.168807	4.30914	10.0357	13.5617	6.87739	6.13907	7.26894	13.5069	0	0.0749592	0.233814	5.83051	0.0547085	8.0535	1.8266	0.27788	0.663432	4.06822	3.35386	8.10962	0.455923	1.02356	0.587654	4.29656	2.69462	3.86232	2.11166	1.53147	5.4119	0.85259	3.29219	0.348147	1.06117	1.29321	0.301414	1.79213	1.27877	0.727947	NA	blue
gene-224350	mrna-37779	501	Ec-08_001400.1	Major facilitator superfamily domain;GO:0016020;n/a;GO:0055085;GO:0022891;TRANSMEMBRANE: Region of a membrane-bound protein predicted to be embedded in the membrane.; NON_CYTOPLASMIC_DOMAIN: Region of a membrane-bound protein predicted to be outside the membrane, in the extracellular region; G3DSA:1.20.1250.20: ; TMhelix: Region of a membrane-bound protein predicted to be embedded in the membrane.; IPR003663: Sugar/inositol transporter; IPR005829: Sugar transporter, conserved site; PTHR24063: ; IPR005828: General substrate transporter; CYTOPLASMIC_DOMAIN: Region of a membrane-bound protein predicted to be outside the membrane, in the cytoplasm.; IPR020846: Major facilitator superfamily domain	CAM9647714.1 unnamed protein product [Sphaerotrichia firma]	CBN73775.1 mannitol transporter, putative [Ectocarpus siliculosus]	AT4G16480.3	inositol transporter 4;		GO:0022857(InterPro);GO:0016020(PANTHER)|GO:0022857(PANTHER)|GO:0055085(PANTHER);GO:0016020(InterPro)|GO:0022857(InterPro)|GO:0055085(InterPro);	0	0.227176	12.2243	1.55966	7.89799	0.425243	2.49704	3.04354	0.881212	8.98163	6.50652	3.33215	1.53723	0.0856964	2.80631	0.894066	2.79472	4.09207	1.2173	3.34882	0.606427	0.125772	0.273881	0.129498	0.0896949	3.7902	7.2167	0.214045	0.581224	7.24171	1.05922	5.82988	1.39555	1.30022	5.9309	5.74075	1.33518	11.8612	1.33036	4.96388	1.27314	4.93324	4.71444	3.93811	2.27457	2.03676	2.19356	1.34336	5.93033	4.9411	1.67281	1.36861	4.00647	3.69136	1.58034	0.968513	3.05832	3.65753	3.43911	1.55166	2.21057	0.164098	4.18897	9.75582	12.9708	6.26774	6.25977	7.34746	13.369	0	0.0728687	0.227293	5.70989	0	7.8289	1.77565	0.27013	0.644931	3.79333	2.74554	7.69722	0.443208	0.995016	0.571266	4.17673	2.5779	3.98216	2.05276	1.48876	4.79847	0.828813	3.154	0.380742	1.03158	1.12709	0.293009	1.78267	1.54144	0.707646	NA	blue
gene-224350	mrna-37780	189	Ec-09_001210.1	General substrate transporter;GO:0055085;GO:0016021;GO:0022857;CYTOPLASMIC_DOMAIN: Region of a membrane-bound protein predicted to be outside the membrane, in the cytoplasm.; IPR005828: General substrate transporter; IPR020846: Major facilitator superfamily domain; NON_CYTOPLASMIC_DOMAIN: Region of a membrane-bound protein predicted to be outside the membrane, in the extracellular region; TRANSMEMBRANE: Region of a membrane-bound protein predicted to be embedded in the membrane.; IPR003663: Sugar/inositol transporter; PTHR24063: ; G3DSA:1.20.1250.20: ; TMhelix: Region of a membrane-bound protein predicted to be embedded in the membrane.	CAM9647714.1 unnamed protein product [Sphaerotrichia firma]	CBN73775.1 mannitol transporter, putative [Ectocarpus siliculosus]	AT5G27360.5	Major facilitator superfamily protein;		GO:0016020(PANTHER)|GO:0022857(PANTHER)|GO:0055085(PANTHER);GO:0016020(InterPro)|GO:0022857(InterPro)|GO:0055085(InterPro);	6.06602	5.83754	7.80663	15.0288	20.8835	16.7439	8.00954	9.3859	2.92486	30.052	15.0753	9.41107	25.7021	6.70834	13.1102	6.95834	14.1915	14.1674	16.9044	11.9762	17.8854	1.59927	0.362766	10.2914	20.2442	27.3864	22.4808	7.5414	16.6673	18.0672	20.1738	14.8413	16.6915	14.1564	11.8596	14.9253	5.00706	24.2222	24.1544	12.5072	18.6245	11.6338	9.48138	19.9332	11.9004	11.8599	20.9572	15.3859	17.9564	22.3128	13.9126	18.4564	15.2726	13.1287	11.7031	13.3298	16.9774	10.5946	6.63287	10.0295	38.1678	3.45594	26.7225	46.6784	52.7241	57.5596	28.9981	18.4675	31.1528	1.25602	17.3152	33.8992	27.0933	10.0592	20.6047	14.8735	15.1133	24.3172	25.9132	22.024	23.6793	41.9151	13.33	35.6641	14.3385	10.8383	13.2014	17.4014	13.0147	9.28094	29.1465	22.8907	39.7731	8.74474	18.0524	5.30405	19.5766	56.4301	20.3781	NA	tan
gene-224360	mrna-37781	349	Ec-00_007180.1	conserved unknown protein;n/a;n/a;n/a;TMhelix: Region of a membrane-bound protein predicted to be embedded in the membrane.; NON_CYTOPLASMIC_DOMAIN: Region of a membrane-bound protein predicted to be outside the membrane, in the extracellular region; CYTOPLASMIC_DOMAIN: Region of a membrane-bound protein predicted to be outside the membrane, in the cytoplasm.; TRANSMEMBRANE: Region of a membrane-bound protein predicted to be embedded in the membrane.	CAN0558332.1 unnamed protein product, partial [Laminaria digitata]						5.35874	13.6443	23.0727	3.89537	4.12387	3.70214	7.70423	8.61258	13.7156	27.3521	6.72815	16.9826	22.4805	19.4834	12.3478	4.02405	6.43669	5.08709	27.5419	24.3124	32.7418	24.7138	18.5218	17.4537	18.77	20.1186	12.2927	32.8223	37.0731	22.414	1.52867	0.772579	1.60869	3.87383	2.05838	3.02516	1.5687	1.5976	3.23043	4.60162	4.34842	5.66768	5.05057	3.39222	4.13465	2.16724	4.66815	2.99897	5.00611	3.53226	2.84244	2.48783	1.25244	0.907422	3.38865	5.30893	6.44374	1.43064	2.23135	2.45824	2.52924	2.38635	1.80702	28.4405	25.9443	32.7535	11.0668	8.90295	10.2626	1.95647	10.4933	13.5438	26.1791	12.6762	15.8675	10.102	18.7024	14.0807	13.8552	16.3112	12.8139	20.7056	19.8139	30.7533	2.18572	2.3596	2.66341	4.81658	4.53728	5.61849	14.5515	9.73911	5.85192	2.5917	3.62864	1.52426	12.732	17.0721	7.88413	NA	royalblue
gene-224400	mrna-37786	392	Ec-04_003630.1	Sugar/inositol transporter;GO:0016020;GO:0055085;GO:0016021;GO:0022891;GO:0022857;PTHR24063: ; IPR003663: Sugar/inositol transporter; IPR005829: Sugar transporter, conserved site; G3DSA:1.20.1250.20: ; TMhelix: Region of a membrane-bound protein predicted to be embedded in the membrane.; NON_CYTOPLASMIC_DOMAIN: Region of a membrane-bound protein predicted to be outside the membrane, in the extracellular region; TRANSMEMBRANE: Region of a membrane-bound protein predicted to be embedded in the membrane.; IPR020846: Major facilitator superfamily domain; CYTOPLASMIC_DOMAIN: Region of a membrane-bound protein predicted to be outside the membrane, in the cytoplasm.; IPR005828: General substrate transporter	CAM9996415.1 unnamed protein product, partial [Ectocarpus sp. 12 AP-2014]		AT2G20780.2	Major facilitator superfamily protein;		GO:0022857(InterPro);GO:0016020(PANTHER)|GO:0022857(PANTHER)|GO:0055085(PANTHER);GO:0016020(InterPro)|GO:0022857(InterPro)|GO:0055085(InterPro);	0.282831	1.17944	0.392299	0.116788	0.281413	0.926326	1.76617	2.21958	1.61471	4.11241	0.853228	3.31661	0.56669	0.25668	1.09045	1.32973	0.913181	0.38833	5.14292	4.6391	9.44521	0.527404	0.218756	0.465449	5.05074	1.87904	1.81464	0.085482	0.928478	0.345322	1.05024	0.614042	1.3794	4.10216	1.68093	1.32646	1.49969	0.47969	2.39083	3.91973	0.169483	1.99157	0.749267	1.57273	0.510966	0.0469274	2.28528	1.75147	2.98413	0.504797	1.072	6.14896	0.569506	2.80243	2.28068	0.949391	0.601577	0.900981	0.653229	1.11541	0.0854346	0	0.135643	0.800572	1.86823	0.834369	1.24349	2.73775	4.0615	0.0742555	0.52382	0.635409	0.452711	0.127436	11.146	1.31898	0.323641	1.07317	1.16036	1.43912	1.11556	0.758577	0.596061	1.67305	0.410173	0.597784	0.681569	0.756737	0.132124	1.93942	0.496497	0.944694	0.50685	0.720955	0.363559	1.01415	0.0485409	1.3702	0.299232	NA	blue
gene-224400	mrna-37787	102	Ec-08_001400.1	Major facilitator superfamily domain;GO:0016020;n/a;GO:0055085;GO:0022891;TRANSMEMBRANE: Region of a membrane-bound protein predicted to be embedded in the membrane.; NON_CYTOPLASMIC_DOMAIN: Region of a membrane-bound protein predicted to be outside the membrane, in the extracellular region; G3DSA:1.20.1250.20: ; TMhelix: Region of a membrane-bound protein predicted to be embedded in the membrane.; IPR003663: Sugar/inositol transporter; IPR005829: Sugar transporter, conserved site; PTHR24063: ; IPR005828: General substrate transporter; CYTOPLASMIC_DOMAIN: Region of a membrane-bound protein predicted to be outside the membrane, in the cytoplasm.; IPR020846: Major facilitator superfamily domain	CAM9986028.1 unnamed protein product [Saccharina latissima]	CBN73775.1 mannitol transporter, putative [Ectocarpus siliculosus]	AT2G20780.1	Major facilitator superfamily protein;		GO:0022857(InterPro);GO:0016020(PANTHER)|GO:0022857(PANTHER)|GO:0055085(PANTHER);GO:0016020(InterPro)|GO:0022857(InterPro)|GO:0055085(InterPro);	0	0	0	0	0	0	0	4.99828	0	6.13401	1.10438	2.49849	0.288159	0	0.184829	0	0	0.197463	0.312257	0	0	0	0	0	0.437154	0.424658	0	0	0.70819	0.175594	0.178013	0	0	0.422466	0.93245	0	0	0.48784	0	0.824758	0.459631	0.784029	1.87569	0.685482	0.230954	0	0.464823	0	0.289032	0.186681	0.568808	0.208448	0	1.2469	0.350103	0.643681	0.444945	2.16578	0.613226	1.76457	0	0	0.275893	0.97701	3.10904	0.339418	0.158077	0.17134	0.232705	0	0.355146	0	0.409248	0	8.91967	0	0.263311	1.74626	0	1.67265	0.907613	0.617173	1.03918	0.309359	0.333712	0.810588	0.36968	0.256531	0	0.563535	0	0.226057	0.412368	0	0.84511	0	0	0.969378	0	NA	blue
gene-224400	mrna-37788	214	Ec-08_001400.1	Major facilitator superfamily domain;GO:0016020;n/a;GO:0055085;GO:0022891;TRANSMEMBRANE: Region of a membrane-bound protein predicted to be embedded in the membrane.; NON_CYTOPLASMIC_DOMAIN: Region of a membrane-bound protein predicted to be outside the membrane, in the extracellular region; G3DSA:1.20.1250.20: ; TMhelix: Region of a membrane-bound protein predicted to be embedded in the membrane.; IPR003663: Sugar/inositol transporter; IPR005829: Sugar transporter, conserved site; PTHR24063: ; IPR005828: General substrate transporter; CYTOPLASMIC_DOMAIN: Region of a membrane-bound protein predicted to be outside the membrane, in the cytoplasm.; IPR020846: Major facilitator superfamily domain	CAM9986028.1 unnamed protein product [Saccharina latissima]		AT2G20780.1	Major facilitator superfamily protein;		GO:0022857(InterPro);GO:0016020(PANTHER)|GO:0022857(PANTHER)|GO:0055085(PANTHER);GO:0016020(InterPro)|GO:0022857(InterPro)|GO:0055085(InterPro);	0	0	0	0	0.137107	0.0902629	7.93763	16.9162	10.5297	7.6137	3.7791	6.70293	0.138049	2.80128	0.177093	1.3677	1.35592	1.04059	14.66	11.2399	14.002	0	0	0	8.16767	4.78086	1.5602	1.24943	0.565453	0.252367	0.682247	0.149584	0.0814611	0.404781	0.446708	0.191486	2.43555	12.036	1.31418	1.05364	1.21107	2.00323	2.58343	1.20411	2.21287	1.00599	4.11963	2.76758	1.6616	0.804899	0.63583	3.99443	0.792767	0.853358	0.922482	1.54183	0.213159	3.11267	0.587555	2.17376	0.0832491	0	0	0.780093	1.48945	0.162605	0.0757297	1.47751	0.222964	0.072356	0.68056	0	0.294087	0.745055	8.42759	1.74129	0.883012	3.26265	0	1.4023	1.88418	0.739172	0.663786	0.592817	0.95923	0.388328	0.177103	1.96634	0.257488	4.04959	2.09645	0.974676	1.38287	0.602154	1.8219	0.53211	0.472991	1.3932	1.45789	NA	blue
gene-224400	mrna-37789	128	Ec-06_007660.2	putative: similar to centrin;GO:0005509;SignalP-noTM: ; SIGNAL_PEPTIDE: Signal peptide region; NON_CYTOPLASMIC_DOMAIN: Region of a membrane-bound protein predicted to be outside the membrane, in the extracellular region; SIGNAL_PEPTIDE_C_REGION: C-terminal region of a signal peptide.; SIGNAL_PEPTIDE_H_REGION: Hydrophobic region of a signal peptide.	CAN0398261.1 unnamed protein product, partial [Laminaria digitata]		AT1G08900.5	Major facilitator superfamily protein;		GO:0022857(InterPro);GO:0016020(PANTHER)|GO:0022857(PANTHER)|GO:0055085(PANTHER);GO:0016020(InterPro)|GO:0022857(InterPro)|GO:0055085(InterPro);	0	0	0	0	0	0	12.5269	24.074	17.5495	6.67868	5.4167	5.38628	0	4.66879	0.147577	0.599868	1.41241	1.41899	22.1896	18.5297	18.3548	0	0	0	13.4382	7.4595	2.60033	2.08238	0.565453	0.280408	0	0.249306	0.135769	0.337318	0	0.319143	2.76028	19.6706	2.19029	0.658528	2.01846	0	2.62087	0.547323	3.50371	1.67666	6.30934	2.61382	0.230777	0.894333	0	5.15948	0	0	0.698849	1.88448	0.532899	3.19248	0.489629	2.21401	0.138748	0	0	0.520062	0	0	0.126216	2.3257	0	0.120593	0	0	0.326763	1.24176	8.30889	2.76396	1.68193	4.04345	0	0.667761	2.65717	0.492781	0	0.494015	0.932585	0	0.147586	2.2531	0.429148	6.07439	2.95652	1.26346	1.31703	0.334529	2.36173	0	0.78832	1.548	2.10583	NA	blue
gene-224400	mrna-37790	74	Ec-08_001400.1	Major facilitator superfamily domain;GO:0016020;n/a;GO:0055085;GO:0022891;TRANSMEMBRANE: Region of a membrane-bound protein predicted to be embedded in the membrane.; NON_CYTOPLASMIC_DOMAIN: Region of a membrane-bound protein predicted to be outside the membrane, in the extracellular region; G3DSA:1.20.1250.20: ; TMhelix: Region of a membrane-bound protein predicted to be embedded in the membrane.; IPR003663: Sugar/inositol transporter; IPR005829: Sugar transporter, conserved site; PTHR24063: ; IPR005828: General substrate transporter; CYTOPLASMIC_DOMAIN: Region of a membrane-bound protein predicted to be outside the membrane, in the cytoplasm.; IPR020846: Major facilitator superfamily domain	CAN0563525.1 unnamed protein product, partial [Laminaria digitata]		AT2G20780.2	Major facilitator superfamily protein;			0	64.3707	0	4.13222	8.25384	2.58754	197.542	170.058	296.647	253.487	81.4673	208.278	9.10198	25.5249	1.01533	36.112	35.9543	24.6777	362.363	223.797	446.492	77.0281	65.3833	53.3063	63.3377	32.0759	18.4866	0.477559	3.89032	0.723451	21.269	22.7267	24.0528	25.5283	23.6905	10.9785	12.0089	64.6518	68.8388	22.2758	32.5082	43.4282	21.8955	27.3004	49.7968	29.8871	39.5781	32.5282	45.6477	29.9959	36.4543	64.124	18.408	21.2828	16.1071	13.8492	12.2211	8.6942	29.195	7.27001	0.715942	0	0.378894	2.68352	0.948832	0.932269	9.11786	2.58837	12.4637	0	0	18.2562	0.562032	0	14.9718	1.1885	6.50907	0	0.540214	2.2971	1.24646	2.54275	2.37857	1.27455	6.64534	8.90565	7.1077	2.46612	14.7627	12.7697	9.70816	9.62401	0.566319	8.05548	15.3782	3.48659	0	0.66564	5.57237	NA	blue
gene-224440	mrna-37793	90	Ec-14_004270.1	Leucine rich repeat 4;GO:0005515;G3DSA:3.80.10.10: ; PTHR10588: ; IPR001611: Leucine-rich repeat; IPR025875: Leucine rich repeat 4; SM00365: Leucine-rich repeat, SDS22-like subfamily; Coil: ; SSF52058:	CAM9985959.1 unnamed protein product [Saccharina latissima]						12.7487	53.6934	4.36707	16.1551	10.0143	12.8307	19.7728	17.9887	25.2963	27.8427	11.1047	30.6998	47.9721	52.5004	30.4715	19.9389	16.1886	12.2777	31.6441	26.7364	37.1693	28.214	51.8576	43.362	41.0949	30.0902	17.3565	32.6892	19.0937	19.5199	41.4463	27.314	17.5752	28.5703	12.2981	34.024	12.9998	45.5642	57.1225	30.4503	25.269	22.2991	35.3091	36.9322	28.1294	21.7607	28.0255	16.5862	20.1883	14.5718	18.4744	67.8608	12.7388	22.6064	15.6194	35.1131	29.821	10.9639	11.8567	20.4232	35.3371	23.1686	30.6697	29.8477	19.2938	39.3758	16.8066	11.1145	16.5045	16.1798	73.3673	44.7261	33.5696	30.1396	44.7159	24.3654	38.9453	26.4391	56.4331	38.3808	25.4476	40.3672	43.4015	50.4189	22.9275	19.2272	23.7566	11.7728	28.1744	18.1262	50.7396	28.2024	55.8303	20.8629	38.4998	12.3857	83.1262	67.7418	32.5732	NA	lightyellow
gene-224450	mrna-37796	301	Ec-08_001880.1	Tetratricopeptide-like helical domain;GO:0005515;TRANSMEMBRANE: Region of a membrane-bound protein predicted to be embedded in the membrane.; IPR011990: Tetratricopeptide-like helical domain; TMhelix: Region of a membrane-bound protein predicted to be embedded in the membrane.; PTHR22904: ; PF13414: TPR repeat; CYTOPLASMIC_DOMAIN: Region of a membrane-bound protein predicted to be outside the membrane, in the cytoplasm.; IPR013026: Tetratricopeptide repeat-containing domain; IPR019734: Tetratricopeptide repeat; IPR001440: Tetratricopeptide TPR1; NON_CYTOPLASMIC_DOMAIN: Region of a membrane-bound protein predicted to be outside the membrane, in the extracellular region; SSF48452: ; IPR005344: Uncharacterised protein family UPF0121	CAM9985959.1 unnamed protein product [Saccharina latissima]		AT4G12400.2	Hop3;stress-inducible protein;		GO:0051879(PANTHER);GO:0016020(InterPro);GO:0005515(InterPro);	0	0	0.135176	0.160968	0.14545	0.0478779	0.0372596	0	1.47655	0.212553	0.0801814	0	0	0.106134	4.97854	1.37457	0.854069	0.0501779	1.74566	0.0648043	6.67602	0	0	0.160381	2.49943	2.64381	3.14477	1.54638	1.07976	0.446208	0.361882	0.0396716	0.518511	1.98605	2.36947	3.50413	1.08517	2.04544	1.0773	0.279441	4.14631	1.2618	2.80023	0.406442	0.234753	4.46289	1.47647	1.0276	0.440678	0.901319	0.289082	0	0.252303	2.35376	3.02482	3.76204	2.88318	2.83641	6.54477	3.45906	0.176631	0	0	4.63437	4.74026	15.6113	3.29387	3.875	4.1393	0.0383797	1.98543	6.56833	1.45593	0.724529	11.6478	0.131948	0.334553	0.177498	1.49936	1.0626	1.84508	0.392077	0.176045	0.786118	1.86561	1.54485	0.98637	0.325939	0.204868	2.21961	0.855395	0.344663	0.209575	0.319399	0.375816	0.927379	0.40142	0.92374	0.0515535	NA	blue
gene-224460	mrna-37797	235	Ec-08_001840.1	Histone H3-K79 methyltransferase;GO:0005634;GO:0051726;GO:0034729;GO:0031151;IPR013110: Histone methylation DOT1; IPR030445: Histone H3-K79 methyltransferase; IPR029063: S-adenosyl-L-methionine-dependent methyltransferase	CAM9957987.1 unnamed protein product, partial [Laminaria digitata]						0.134057	0	0.185943	0.221421	0.150058	0	5.0228	3.55063	0	0	3.41914	0	0.100725	0	2.8427	1.31306	1.2985	0	3.16531	5.43769	0.114791	0.107134	0	0	14.593	44.9026	75.6643	10.0279	5.03344	13.8102	14.7471	17.5172	40.0606	3.32261	10.267	14.5304	49.8289	5.28622	8.97852	6.53462	4.25756	4.65893	17.4565	16.533	26.4793	37.9684	32.5768	42.7424	4.24327	17.6185	16.5025	14.4267	60.5619	46.0756	26.4336	8.24989	7.62093	51.5371	30.3664	18.5921	8.98977	2.44616	0.192876	9.22081	7.8488	2.37285	16.7976	41.2052	41.5654	0	0.124141	0.387221	5.579	61.9727	9.61337	0.121001	0.4602	0.12208	3.98744	4.38501	1.69202	0.323596	0.726485	0.540678	1.98303	1.06252	2.00291	8.07028	1.50298	4.5306	0.941322	0.948214	0.792784	8.2745	9.67455	24.4596	0.27609	1.10124	0.425492	NA	blue
gene-224460	mrna-37798	282	Ec-08_001840.1	Histone H3-K79 methyltransferase;GO:0005634;GO:0051726;GO:0034729;GO:0031151;IPR013110: Histone methylation DOT1; IPR030445: Histone H3-K79 methyltransferase; IPR029063: S-adenosyl-L-methionine-dependent methyltransferase	CAM9980407.1 unnamed protein product [Saccharina latissima]					GO:0031151(InterPro)|GO:0051726(InterPro);GO:0031151(InterPro);	0	0.134326	0	0	0.781219	0	7.84479	10.7389	2.94238	0.202956	7.80924	0	0.104878	0	0	1.58594	1.67393	0.143737	10.9102	9.09615	0	0	0.161941	0.114854	47.0952	106.645	143.975	34.6146	23.0257	46.2063	37.7073	48.7521	76.7404	9.14871	33.4847	36.8779	111.167	16.6012	38.6654	24.4144	24.6747	25.6818	49.2376	48.4004	60.1852	111.722	80.4431	127.415	25.878	48.7158	57.8282	44.3058	131.959	102.498	64.7945	32.7981	19.7568	119.753	79.455	54.0387	36.9987	19.5027	0.301241	16.8313	17.3505	8.64737	42.8623	80.1954	75.8864	0	0.258517	0.134395	19.3634	82.1689	6.7633	0	0.191669	0.0635561	11.5965	10.0447	5.72576	0.112312	0.126072	0.562968	4.12955	4.49905	6.39101	26.7028	4.89046	14.0495	1.22516	1.81006	2.32631	23.8645	22.1461	49.6654	1.3655	0.793829	0.886066	NA	blue
gene-224460	mrna-37799	93	Ec-08_001840.1	Histone H3-K79 methyltransferase;GO:0005634;GO:0051726;GO:0034729;GO:0031151;IPR013110: Histone methylation DOT1; IPR030445: Histone H3-K79 methyltransferase; IPR029063: S-adenosyl-L-methionine-dependent methyltransferase	CAM9957987.1 unnamed protein product, partial [Laminaria digitata]						0	0	0	0	0.313596	0	2.24932	6.18353	0	0	1.21012	0.821312	0	0	0	0.658578	1.93831	0	9.5803	2.51495	0	0	0	0	20.1184	36.5274	52.1006	11.4309	14.7439	21.9344	18.3354	13.6853	39.1273	2.54604	9.19554	18.6138	43.674	3.47456	18.3082	8.736	8.56185	4.00911	31.0861	14.7719	22.0168	26.3562	26.4851	49.3747	9.81785	30.4786	24.3075	15.76	51.8588	53.8705	23.2092	11.5201	9.75091	33.589	30.0133	28.7265	13.3287	7.44901	0	7.85072	6.4349	5.57874	19.3997	34.545	30.5981	0	0	0	11.435	36.6384	8.41622	0	1.15409	0	4.74125	5.49837	2.32053	0.338132	0	0.677956	1.27983	1.11025	1.21523	8.43279	2.94469	5.86616	0.737702	0.743103	1.35556	5.96815	10.4178	22.7764	1.08184	1.32774	0.222301	NA	blue
gene-224470	mrna-37801	472	Ec-08_001830.2	HNH endonuclease;GO:0003676;GO:0004519;NA	CAM9980337.1 unnamed protein product [Saccharina latissima]		AT5G07810.1	SNF2 domain-containing protein / helicase domain-containing protein / HNH endonuclease domain-containing protein;		GO:0006281(PANTHER)|GO:0031297(PANTHER)|GO:0043596(PANTHER)|GO:0048478(PANTHER);GO:0003676(InterPro)|GO:0004519(InterPro)|GO:0008270(InterPro);	0	0.321473	0.231675	1.06904	1.15295	0.0410286	0.127718	0.0702207	1.43036	4.97866	2.37053	1.5778	0.627492	7.45794	4.87004	0.785281	1.46377	0	3.80782	0.944066	12.157	0.0667418	0.0968909	0.206155	1.23753	0.693549	2.88401	0.643644	0.822478	2.44719	0.155056	0.237973	0.148111	0.965956	1.96281	0.174077	4.20685	3.82434	2.98676	1.67626	0.950843	3.24385	0.459503	0.497566	4.07368	3.03461	0.910974	1.42572	0.755271	0.487818	0.247726	6.264	0.324313	2.01703	0.266833	1.49511	0.629789	0.834399	1.78047	1.48211	1.09737	0.0435399	8.11057	3.40404	9.10218	1.84778	2.54727	0.559661	2.07761	0.131557	0.696027	0.241229	0.623821	1.52398	8.4168	0.452285	0.516046	0.190131	2.31275	1.45693	2.04229	0.134394	0.678871	3.57038	0.472348	1.67687	1.61002	0.391034	0.292601	0.306787	1.90586	0.295356	0.628579	0.866736	1.70228	0.794709	0.0429992	1.42487	0.83939	NA	blue
gene-224480	mrna-37802	189	Ec-13_002130.1	hypothetical protein;n/a;n/a;n/a;SignalP-noTM: ; SignalP-TM: ; NON_CYTOPLASMIC_DOMAIN: Region of a membrane-bound protein predicted to be outside the membrane, in the extracellular region; IPR018181: Heat shock protein 70, conserved site; SIGNAL_PEPTIDE_H_REGION: Hydrophobic region of a signal peptide.; SIGNAL_PEPTIDE_C_REGION: C-terminal region of a signal peptide.; SIGNAL_PEPTIDE: Signal peptide region; SIGNAL_PEPTIDE_N_REGION: N-terminal region of a signal peptide.	CAM9980337.1 unnamed protein product [Saccharina latissima]		AT5G07810.1	SNF2 domain-containing protein / helicase domain-containing protein / HNH endonuclease domain-containing protein;		GO:0006281(PANTHER)|GO:0031297(PANTHER)|GO:0043596(PANTHER)|GO:0048478(PANTHER);GO:0003676(InterPro)|GO:0004519(InterPro)|GO:0008270(InterPro);	0	0	10.0931	1.97454	2.6375	0	0.0794872	0	3.97173	10.2781	3.25002	1.48989	1.71834	8.60392	3.90769	1.05892	1.91791	0.214092	8.97163	3.59448	20.8292	0	0.241208	0.342145	4.02872	2.76251	2.94248	1.13106	2.68739	1.71344	0.096502	0.846328	0	2.97728	1.7692	2.16681	4.07889	11.3718	5.54279	1.04325	0.996673	11.9007	0.127103	0.247735	5.88447	3.62206	2.77181	1.87904	1.56685	0.303603	0.411139	12.543	2.24269	1.93128	0.664275	6.04835	0.482414	0.451569	2.54865	0.95658	0	1.95104	7.92686	2.82475	13.4834	4.6	2.57083	0.743072	1.51381	0	0.962634	9.008	0.110927	2.81029	9.6708	0.187659	5.28148	0.0946653	5.75755	5.89387	5.08422	2.67658	4.69453	16.4351	0.904538	1.7577	0.701419	0.695335	0.291368	0.152748	5.47453	2.0833	1.00596	1.5899	3.89418	1.4623	0	0.788258	1.97966	NA	tan
gene-224510	mrna-37810	230	Ec-04_005740.1	CBP-type histone acetylase, bromodomain and PHD zinc finger protein;GO:0005515;NA							16.0336	10.3279	6.63592	2.1624	1.56798	4.4149	0.617945	2.55495	3.19414	7.19134	1.59575	1.55839	3.88614	12.3215	3.95704	3.03959	2.44525	2.79617	7.79057	14.5738	4.48419	10.4885	0.150014	6.06454	10.1329	4.4742	3.36724	4.60169	7.95893	5.5058	6.33186	5.31622	0.859941	5.44815	2.04345	0.875944	9.08446	14.7618	13.873	1.94648	3.40924	3.65666	1.10669	12.3645	5.29494	4.31226	6.89551	4.86929	7.45474	1.85673	4.73045	5.83312	7.86668	4.02377	3.36408	3.61697	4.2754	2.49951	4.06609	4.03701	4.01326	16.28	0.232546	9.11343	7.22106	13.6178	4.39691	1.44419	1.96142	0.0254608	1.13752	1.12047	4.86375	1.00499	8.35357	3.58885	6.96892	11.1863	7.89102	11.4197	6.17107	13.9414	10.0437	5.94516	4.89428	3.34782	5.88916	8.77874	5.88936	5.60492	13.2219	8.61239	6.60398	5.54438	3.41916	2.88885	2.16368	5.22925	7.90027	NA	tan
gene-224530	mrna-37813	1042	Ec-12_003660.1	hypothetical protein;GO:0005215;GO:0005488;GO:0006810;IPR027350: Glycosyltransferase family 23 (GT23) domain	MEP4523786.1 hypothetical protein [Alloalcanivorax venustensis]					GO:0046872(InterPro);	0.113621	0.437364	1.6285	1.32931	1.82294	0.539587	0.376478	0.334373	0.42413	0.550687	0.124641	1.08563	0.626048	0.329968	0.273788	0.148385	0.17469	0.156002	0.925094	0.554057	0.713475	0.786952	0.79092	2.1503	4.01486	1.69843	0.70755	0.875678	0.699363	1.28321	0.421907	1.97342	0.117544	1.39762	4.80365	1.12495	6.26563	7.56362	5.76276	8.11763	6.12768	6.37472	9.35416	8.77764	12.9547	3.8835	5.09523	3.48004	1.14172	10.1211	2.52774	4.5081	0.0817089	3.71165	6.62092	3.87752	3.75686	2.35265	3.57293	1.2198	0.137285	0.157962	0.381437	2.12263	4.70778	10.793	0.483929	0.219965	0.344706	4.53421	0.35072	0.145863	1.9601	1.10068	7.09573	0.888814	0.572065	0.241428	0.699223	1.11496	0.62741	0.731376	0.205246	0.274953	4.72909	5.48332	4.8007	9.72801	8.43935	8.65375	1.19673	1.29479	0.42759	3.53758	5.71685	3.57266	0.0780005	0.670108	2.50436	NA	blue
gene-224540	mrna-37814	667	Ec-08_001460.1	DNA topoisomerase IV subunit B;GO:0005524;GO:0003918;SIGNAL_PEPTIDE_N_REGION: N-terminal region of a signal peptide.; SIGNAL_PEPTIDE: Signal peptide region; SIGNAL_PEPTIDE_C_REGION: C-terminal region of a signal peptide.; IPR000565: DNA topoisomerase, type IIA, subunit B; IPR003594: Histidine kinase-like ATPase, C-terminal domain; IPR020568: Ribosomal protein S5 domain 2-type fold; NON_CYTOPLASMIC_DOMAIN: Region of a membrane-bound protein predicted to be outside the membrane, in the extracellular region; SignalP-TM: ; PTHR10169: ; IPR013759: DNA topoisomerase, type IIA, central domain; IPR006171: Toprim domain; SIGNAL_PEPTIDE_H_REGION: Hydrophobic region of a signal peptide.; IPR013506: DNA topoisomerase, type IIA, subunit B, domain 2; TMhelix: Region of a membrane-bound protein predicted to be embedded in the membrane.; IPR001241: DNA topoisomerase, type IIA; IPR018522: DNA topoisomerase, type IIA, conserved site; IPR013760: DNA topoisomerase, type IIA-like domain; IPR011557: DNA gyrase, subunit B; IPR014721: Ribosomal protein S5 domain 2-type fold, subgroup; IPR002288: DNA gyrase B subunit, C-terminal	CAM9147135.1 unnamed protein product [Sphaerotrichia firma]	CBN73779.1 DNA topoisomerase IV subunit B [Ectocarpus siliculosus]	AT5G04130.1	DNA GYRASE B2;		GO:0003918(InterPro)|GO:0005524(InterPro);GO:0003677(InterPro)|GO:0003918(InterPro)|GO:0005524(InterPro)|GO:0006265(InterPro);	42.6447	57.5384	0.880817	34.7946	28.5606	21.2624	44.9342	51.1153	23.8121	22.764	22.0843	15.1161	11.5614	30.6688	23.683	31.3104	24.3787	24.648	19.0111	13.1878	11.7538	31.5428	26.4662	61.8189	30.7913	31.5337	32.5487	14.4168	19.5739	26.1454	5.78177	30.4238	15.0306	5.30024	9.58047	12.422	50.223	11.9613	17.2794	10.8201	9.86454	11.584	5.82335	16.4143	5.14792	20.619	16.7253	20.8971	21.7202	20.6627	27.9172	30.267	24.7026	28.2922	11.1928	9.42837	12.4113	8.93345	20.3859	13.0678	21.9784	32.5469	43.5392	28.6631	20.372	13.4451	16.6913	21.7362	18.258	7.59872	66.3146	18.4838	11.6762	23.6384	22.1224	29.6293	38.4346	23.3541	17.135	29.1872	24.1224	16.6259	41.1199	7.60479	28.4146	27.0243	28.4635	13.2331	5.2713	5.92165	22.381	20.875	39.1562	30.5513	33.5304	24.313	16.9516	15.7116	34.5488	NA	green
gene-224540	mrna-37815	703	Ec-08_001460.1	DNA topoisomerase IV subunit B;GO:0005524;GO:0003918;SIGNAL_PEPTIDE_N_REGION: N-terminal region of a signal peptide.; SIGNAL_PEPTIDE: Signal peptide region; SIGNAL_PEPTIDE_C_REGION: C-terminal region of a signal peptide.; IPR000565: DNA topoisomerase, type IIA, subunit B; IPR003594: Histidine kinase-like ATPase, C-terminal domain; IPR020568: Ribosomal protein S5 domain 2-type fold; NON_CYTOPLASMIC_DOMAIN: Region of a membrane-bound protein predicted to be outside the membrane, in the extracellular region; SignalP-TM: ; PTHR10169: ; IPR013759: DNA topoisomerase, type IIA, central domain; IPR006171: Toprim domain; SIGNAL_PEPTIDE_H_REGION: Hydrophobic region of a signal peptide.; IPR013506: DNA topoisomerase, type IIA, subunit B, domain 2; TMhelix: Region of a membrane-bound protein predicted to be embedded in the membrane.; IPR001241: DNA topoisomerase, type IIA; IPR018522: DNA topoisomerase, type IIA, conserved site; IPR013760: DNA topoisomerase, type IIA-like domain; IPR011557: DNA gyrase, subunit B; IPR014721: Ribosomal protein S5 domain 2-type fold, subgroup; IPR002288: DNA gyrase B subunit, C-terminal	CAM9523646.1 unnamed protein product [Ectocarpus sp. 1 AP-2014]	CBN73779.1 DNA topoisomerase IV subunit B [Ectocarpus siliculosus]	AT3G10270.2	DNA GYRASE B1;DNA gyrase subunit B;		GO:0003918(InterPro)|GO:0005524(InterPro);GO:0003677(InterPro)|GO:0003918(InterPro)|GO:0005524(InterPro)|GO:0006265(InterPro);	0.448887	15.6053	0	11.747	9.90276	12.1015	23.9625	30.8318	10.4235	8.97448	13.157	2.55882	0.295118	5.83576	9.059	17.0814	13.8204	11.325	3.83756	1.79095	0.768754	9.73074	0.260395	47.4168	14.3587	14.6938	22.8076	4.68061	2.76302	20.1416	3.30767	21.4708	11.5185	1.42162	5.00221	8.5672	31.3888	3.03341	6.2391	3.01669	4.0012	6.30898	2.26401	2.17297	1.48677	8.74203	6.86868	11.0723	9.51464	8.68544	8.12787	10.2776	16.2455	16.2623	4.66125	2.88804	4.81728	5.50862	12.0523	6.78612	1.47459	21.8815	26.1566	12.1502	9.65343	3.42648	12.3733	15.091	7.86468	1.06067	43.6467	0.972454	1.01789	20.3647	20.9526	8.88846	9.24583	5.08422	2.93512	6.72979	12.0397	0.76752	7.60195	1.1768	15.9168	16.959	19.2008	6.64322	1.45477	1.60776	4.531	9.78983	15.2037	18.6349	7.82057	18.5952	3.26458	2.97837	8.5782	NA	brown
gene-224560	mrna-37817	105	Ec-08_001470.1	coproporphyrinogen oxidase, putative chloroplast precursor;GO:0055114;GO:0006779;GO:0004109;SignalP-noTM: ; SignalP-TM: ; NON_CYTOPLASMIC_DOMAIN: Region of a membrane-bound protein predicted to be outside the membrane, in the extracellular region; SIGNAL_PEPTIDE_H_REGION: Hydrophobic region of a signal peptide.; SIGNAL_PEPTIDE_C_REGION: C-terminal region of a signal peptide.; SIGNAL_PEPTIDE_N_REGION: N-terminal region of a signal peptide.; SIGNAL_PEPTIDE: Signal peptide region; IPR001260: Coproporphyrinogen III oxidase, aerobic	CAM9780778.1 unnamed protein product [Laminarionema elsbetiae]	CBN73780.1 coproporphyrinogen oxidase, putative chloroplast precursor [Ectocarpus siliculosus]	AT1G03475.1	LESION INITIATION 2;Coproporphyrinogen III oxidase;		GO:0004109(PANTHER)|GO:0004109(InterPro)|GO:0005737(PANTHER)|GO:0006779(InterPro)|GO:0006782(PANTHER);GO:0004109(InterPro)|GO:0006779(InterPro);	0	0	0	1.22175	3.54434	1.68309	0	2.55327	0	16.0762	10.6982	0.4058	0.23401	0	0	3.1726	1.58019	1.04233	0	4.97043	0	0	0	0	3.90508	0.0862152	0	0	0.383408	0.142599	0.0722815	2.66243	0	0.42885	0	0.0811486	0.0825717	0.0990426	0.101259	0.446518	0.373262	0.530584	0.0952017	0.278336	0.281333	0.0775136	0	0	0.11736	0	0.769873	0	0.0671925	0.144656	0.497551	0.348484	0.813003	0.473524	0.414995	0	0.211678	0	0	0.39671	1.26241	0.275637	3.40187	2.08715	0.283465	0	0.144206	0	0.0830863	0.105248	4.12481	1.61643	2.77982	0.283623	0.479166	0.848961	0.122844	0.2506	0	0.376841	2.84554	2.79764	2.2516	0.208326	0.21824	0.11441	2.4603	0.734315	1.33952	1.02073	1.37261	0.322142	1.04232	0.787222	2.05944	NA	red
gene-224570	mrna-37818	179	Ec-08_001690.1	Alkyl hydroperoxide reductase subunit C/ Thiol specific antioxidant;GO:0016209;GO:0016491;GO:0055114;NON_CYTOPLASMIC_DOMAIN: Region of a membrane-bound protein predicted to be outside the membrane, in the extracellular region; SignalP-TM: ; IPR012336: Thioredoxin-like fold; SignalP-noTM: ; PTHR10681: ; IPR000866: Alkyl hydroperoxide reductase subunit C/ Thiol specific antioxidant; SIGNAL_PEPTIDE: Signal peptide region; SIGNAL_PEPTIDE_N_REGION: N-terminal region of a signal peptide.; SIGNAL_PEPTIDE_C_REGION: C-terminal region of a signal peptide.; SIGNAL_PEPTIDE_H_REGION: Hydrophobic region of a signal peptide.	CAM9982106.1 unnamed protein product [Fucus distichus]	CBN73793.1 AhpC/TSA family protein [Ectocarpus siliculosus]	AT3G26060.2	peroxiredoxin Q;Thioredoxin superfamily protein;		GO:0016209(InterPro)|GO:0016491(InterPro);GO:0005737(PANTHER)|GO:0008379(PANTHER)|GO:0034599(PANTHER)|GO:0045454(PANTHER);	175.565	54.4871	27.7	362.747	372.733	390.394	220.33	215.063	232.46	449.122	156.723	280.649	231.342	165.865	206.345	196.467	203.762	183.614	288.568	271.575	332.99	254.83	37.682	72.0501	70.7922	28.1879	22.3628	116.604	74.9698	93.0439	12.631	51.9928	25.5901	52.2168	29.3463	64.8417	64.1171	39.5001	77.7718	104.929	93.5004	70.4363	64.3987	64.1979	76.7833	98.6407	51.9995	107.215	58.5482	82.2538	103.938	78.843	65.9053	41.8928	64.6087	87.785	100.188	71.7843	77.4322	64.7665	94.5639	178.598	61.7281	50.316	62.0695	55.3535	19.1764	35.9823	24.1017	54.7071	206.881	101.423	142.733	77.7203	128.593	213.237	289.141	221.032	91.8365	114.137	69.5937	212.955	254.11	232.253	151.62	100.421	128.722	70.7542	66.7396	77.231	225.175	221.586	277.379	133.419	194.04	45.7614	206.55	303.976	231.949	NA	green
gene-224580	mrna-37819	114	Ec-14_004650.2	conserved unknown protein;n/a;n/a;n/a;Coil:	CAM9855108.1 unnamed protein product, partial [Laminaria digitata]						0	60.1607	0	9.15986	7.03754	8.33374	6.75761	15.2108	14.8471	2.67348	9.32063	7.34166	3.47608	9.49532	1.14339	8.04039	11.0525	7.14606	0.869255	0.0788809	11.5798	45.1255	0.275251	9.27286	0.0676079	0.131351	2.88769	0.0537792	0.365083	4.01918	2.86318	0.144867	0.10519	17.1181	9.46964	3.21443	5.72389	26.1801	8.48491	43.8781	29.8553	48.8249	46.8485	48.6246	22.7167	26.453	24.2259	19.596	50.6004	46.9444	34.8357	8.31724	6.44926	11.0193	38.3347	20.9715	43.6961	16.3351	11.8232	33.9173	0	0.0618449	0	2.41759	1.81646	1.04985	0.391157	3.39181	0.215933	0	0	0.342647	10.19	5.53197	5.59451	2.24852	0.325779	0.162039	0.73002	7.63113	3.93027	4.58153	0.214285	11.2911	3.71594	4.57568	2.00105	16.1869	20.6976	16.7334	1.35356	0.629295	1.7857	17.6894	14.6384	10.0612	4.09216	4.94732	5.89868	NA	blue
gene-224580	mrna-37820	114	Ec-14_004650.2	conserved unknown protein;n/a;n/a;n/a;Coil:	CAM9855108.1 unnamed protein product, partial [Laminaria digitata]						0	0.330558	0	2.9786	2.30697	3.03754	3.28316	9.67552	9.72979	0.249724	3.81524	4.47555	0	0	0	3.90279	3.80246	1.94545	0.279674	0	0.294132	21.6864	0.797033	0.282642	0	0	0.38892	0	0	1.72999	2.71045	0	0	2.27029	1.53111	0	0	12.8896	4.2438	10.0955	9.05673	9.59696	13.0197	19.2373	0.206855	9.57483	9.15904	5.86404	12.4258	15.3825	13.2458	0	1.63034	3.19082	13.0132	3.45908	10.9592	4.17798	4.3939	11.5146	0	0	0	0.291687	0	0	0	3.37614	0.208423	0	0	0	3.29889	0	4.6602	1.24018	0	0	0.352314	2.62169	1.35484	0.276385	0.310247	5.81864	1.04612	2.35952	0.496656	3.90597	4.33252	3.02839	0.602991	0.202469	0.18467	6.37934	3.0277	3.69502	0	0.868226	0	NA	blue
gene-224590	mrna-37821	214	Ec-12_006610.1	C2H2 zinc finger protein;GO:0046872;GO:0003676;NA	CAN0465632.1 unnamed protein product, partial [Ascophyllum nodosum]						0	0.17681	0.254843	20.4082	5.21006	15.0739	0.280978	1.00415	3.26783	13.7581	6.2733	4.54841	53.0105	3.10142	25.4128	35.9921	17.7117	10.8789	12.2666	6.84172	31.9373	0	0.85264	0	34.8696	38.0435	82.4826	3.99816	1.13091	23.1336	19.9558	19.8199	11.8119	13.965	55.9875	46.0522	18.1204	7.4787	4.65934	11.8535	36.7726	9.3901	0.898585	28.7892	16.8178	26.5216	20.8208	16.5132	1.80006	39.0823	15.805	4.99304	15.9346	46.508	34.1318	10.0734	11.5106	10.615	18.4101	23.066	0.416245	0.0957877	69.787	50.394	31.1129	29.1062	21.28	66.8981	44.3697	0.289424	7.48616	1.94591	34.6043	1.36593	11.6324	3.73135	4.28891	5.85604	36.5587	33.0543	27.538	11.2354	8.29732	8.00304	22.9416	40.0949	41.2648	30.6012	46.348	36.1764	7.90199	34.8717	13.9276	36.7313	3.74502	36.2594	2.08117	1.0449	3.8877	NA	blue
gene-224600	mrna-37822	220	Ec-08_001720.1	ABC transporter type 1, transmembrane domain;GO:0006810;GO:0055085;GO:0005524;GO:0042626;GO:0016021;GO:0016887;NON_CYTOPLASMIC_DOMAIN: Region of a membrane-bound protein predicted to be outside the membrane, in the extracellular region; IPR003439: ABC transporter-like; IPR003593: AAA+ ATPase domain; IPR011527: ABC transporter type 1, transmembrane domain; G3DSA:1.20.1560.10: ; PTHR24221: ; TMhelix: Region of a membrane-bound protein predicted to be embedded in the membrane.; IPR017871: ABC transporter, conserved site; Coil: ; TRANSMEMBRANE: Region of a membrane-bound protein predicted to be embedded in the membrane.; IPR027417: P-loop containing nucleoside triphosphate hydrolase; CYTOPLASMIC_DOMAIN: Region of a membrane-bound protein predicted to be outside the membrane, in the cytoplasm.	CAM9402402.1 unnamed protein product [Saccharina latissima]						6.2683	0.68289	17.2248	1.0744	4.23636	3.19569	0.361738	4.22638	2.10355	10.6619	0	1.30984	0.533181	6.18246	0.34199	1.66814	5.07327	0.365367	8.37764	12.7405	8.6082	0	0.137214	0	21.3675	7.20266	8.16847	3.16347	1.38317	0.541505	20.3116	9.34002	2.35969	11.5299	3.06722	6.4096	3.261	19.3317	23.1483	11.6149	4.53576	6.28632	2.74754	6.76453	13.1049	2.29593	6.02043	4.09751	1.33699	8.40512	2.33881	30.6624	3.36807	8.40455	6.85584	4.89635	9.46772	1.90091	5.73629	2.09892	10.9321	0.184979	0.340324	27.1164	19.3885	11.1998	7.94595	2.74759	8.61146	1.86306	0.87617	37.1228	0.694127	37.0092	6.41825	0.213504	19.7318	0.215406	9.94706	17.1509	6.71742	21.2213	39.6309	11.639	1.90386	3.74957	4.16111	10.5216	11.2709	20.1591	5.19042	5.089	0.953756	7.04166	10.0989	7.24198	0.548048	2.09258	6.4441	NA	blue
gene-224620	mrna-37826	523	Ec-08_001720.3	ABC transporter type 1, transmembrane domain;GO:0005524;GO:0006810;GO:0016021;GO:0042626;GO:0055085;IPR011527: ABC transporter type 1, transmembrane domain; CYTOPLASMIC_DOMAIN: Region of a membrane-bound protein predicted to be outside the membrane, in the cytoplasm.; IPR027417: P-loop containing nucleoside triphosphate hydrolase; IPR017871: ABC transporter, conserved site; Coil: ; TMhelix: Region of a membrane-bound protein predicted to be embedded in the membrane.; G3DSA:1.20.1560.10: ; PTHR24221: ; IPR003593: AAA+ ATPase domain; TRANSMEMBRANE: Region of a membrane-bound protein predicted to be embedded in the membrane.; IPR003439: ABC transporter-like; NON_CYTOPLASMIC_DOMAIN: Region of a membrane-bound protein predicted to be outside the membrane, in the extracellular region	CAM9402402.1 unnamed protein product [Saccharina latissima]		AT4G01830.2	ATP-binding cassette B5;P-glycoprotein 5;		GO:0005743(PANTHER)|GO:0015421(PANTHER)|GO:0090374(PANTHER);GO:0005524(InterPro)|GO:0016887(InterPro);GO:0005524(InterPro)|GO:0016020(InterPro)|GO:0055085(InterPro)|GO:0140359(InterPro);GO:0005524(InterPro)|GO:0016020(InterPro);	0.266206	0.170786	0.307701	2.47327	4.93324	2.37587	0.373182	0.186528	0.438403	0.290301	3.7051	1.24288	5.10045	4.80769	5.47389	3.49397	3.80638	3.28954	2.99829	0.383537	1.06377	0.319116	0.205898	0.474597	5.43659	7.46737	22.6307	1.62926	0.655426	0.650049	11.6355	6.06847	16.3863	1.56397	11.6502	7.21351	21.2437	1.66489	2.4234	1.49482	2.89794	1.17912	1.60033	3.43639	3.25965	4.30649	4.08682	4.61141	2.0731	5.98225	3.31212	3.59308	35.378	24.4812	11.3812	2.35807	1.8016	11.4676	8.22929	8.92371	8.86551	0.254441	26.1084	4.97321	6.23437	3.41617	8.90597	17.1062	11.7644	0.0873635	0.451944	0.939809	1.9648	4.37799	10.5195	1.08127	0.761543	1.97978	3.45851	1.16102	9.30991	0.713988	0.240439	1.18103	4.16947	11.2529	13.215	0.860643	1.08813	3.68344	0.85674	3.13823	1.35961	13.8382	3.10415	11.9501	0.411189	1.73825	1.87763	NA	brown
gene-224630	mrna-37827	900	Ec-19_005080.2	Ribonuclease H-like domain;GO:0003676;IPR012337: Ribonuclease H-like domain	CBJ33761.1 conserved unknown protein [Ectocarpus siliculosus]						0.0685404	0.0329794	0.0950689	0.127359	0.0127868	0.0673448	0.0131023	0	0.225752	0.0996588	0.084587	1.47352	0.283243	0.0559827	0.016516	0.295389	0.189683	0.052935	0.781274	1.59519	0.264106	0.0273877	0	0.0563976	1.97269	0.967639	0.950648	0.528242	0.822672	0.737469	0.413579	0.237158	0.0911667	1.26465	0.333288	0.642899	0.0726859	0.108981	0.0891363	0.58959	0.390181	0.91077	0.963744	0.632951	1.23826	1.12585	0.18691	0.430182	0.232446	0.23354	0.389679	1.86264	0.842859	0.0955031	0.672617	1.2654	1.45122	0.253076	0.621028	0.518085	0.15528	0.0893334	1.87365	4.7144	2.68556	7.21848	3.60198	2.15879	3.49339	0.0809767	0.0952055	0.197978	0.548543	0.393749	13.8376	0.324793	1.48232	0.312084	3.83133	3.9608	3.48741	1.29601	2.50719	8.65247	0.879687	0.760541	0.429439	0.687694	0.552319	0.377673	0.782075	0.262601	0.405333	0.467984	0.58526	0.666402	0.211738	1.6025	0.70702	NA	blue
gene-224640	mrna-37830	221	Ec-21_002410.4	Adaptor protein ClpS, core;GO:0030163;PTHR21497:SF24: ; IPR003769: Adaptor protein ClpS, core; Coil: ; IPR003126: Zinc finger, UBR-type; IPR014719: Ribosomal protein L7/L12, C-terminal/adaptor protein ClpS-like; PTHR21497:	CAN0439428.1 unnamed protein product, partial [Laminaria digitata]						6.40575	8.39053	12.5872	2.13077	1.92537	2.27283	18.436	16.1583	31.8824	26.5192	12.8098	17.0404	5.08042	4.55388	6.26006	6.90172	9.19214	3.11495	25.0635	24.1375	35.5012	3.98166	0.412878	5.85655	4.46212	2.56134	4.53301	1.77471	2.84765	2.68851	7.92881	10.6477	7.4159	3.92019	11.6808	9.08693	7.07624	12.3356	8.09922	12.5001	5.65118	7.27522	4.13369	7.95098	6.75073	6.28849	5.93068	9.73845	9.52111	7.1889	10.6442	1.83753	8.29191	5.12399	5.19793	2.98644	2.47726	3.86478	5.40578	2.33913	7.25616	2.04088	9.34435	20.8517	16.6687	16.6926	11.148	20.0329	10.1488	1.33141	9.06263	6.33896	4.55702	2.16469	35.4063	1.7667	3.05418	1.2153	17.7029	16.103	15.0192	7.58816	2.57143	10.6213	10.5285	23.9753	23.5837	10.7119	6.60829	12.9422	7.80901	6.39783	4.40046	8.55311	5.78349	7.95083	3.29816	11.9186	4.61227	NA	lightcyan
gene-224730	mrna-37840	187	Ec-09_004460.1	BTB/POZ-like;GO:0005515;IPR000210: BTB/POZ-like; IPR011333: BTB/POZ fold; IPR013069: BTB/POZ; G3DSA:3.30.710.10: ; PTHR24413: ; G3DSA:3.10.20.90:	CAN0437040.1 unnamed protein product, partial [Heribaudiella fluviatilis]						1.05058	0	0.582885	0.347051	0	0.516131	0	0	0.692065	0.305514	0.691494	2.87459	0.315748	0.114414	0.303789	1.15251	1.2599	1.40641	6.67199	0.13972	0.359842	0.335839	0.243773	14.0043	0.239505	1.86127	1.66532	0.571546	1.16399	1.15444	0.0975286	0.2566	0.465801	1.38875	0.510864	0.437972	0.445652	1.20273	0.273257	0.903724	3.02183	0.286365	3.08291	0.751114	1.5184	0.522941	0.509327	3.05955	1.74188	0.715941	0.207756	1.02782	0.453311	0.195183	1.72631	1.76327	0.853205	0.273823	1.56785	0.552432	0.666435	13.1453	0	9.27813	12.8698	10.2277	7.36149	6.47717	2.80483	0	0	0.202307	0.784753	0.426028	13.3031	0.284482	0	0.0956723	10.7756	6.87297	7.62459	3.04319	13.2846	12.5422	0.548496	0.111025	1.9241	1.96765	3.23915	1.6981	0.737702	0.247701	0.45185	0.229544	1.38904	2.78186	0	1.59329	1.11151	NA	blue
gene-224760	mrna-37843	228	Ec-19_005280.1	hypothetical protein;n/a;n/a;n/a;TRANSMEMBRANE: Region of a membrane-bound protein predicted to be embedded in the membrane.; CYTOPLASMIC_DOMAIN: Region of a membrane-bound protein predicted to be outside the membrane, in the cytoplasm.; NON_CYTOPLASMIC_DOMAIN: Region of a membrane-bound protein predicted to be outside the membrane, in the extracellular region	CAM9752917.1 unnamed protein product [Ectocarpus sp. 5 AP-2014]						1.89748	1.99201	0	0.925974	0.707986	0.254233	0.0659501	0.362602	0.568158	0.50163	0.0709612	0.44951	0.259217	0.469647	0.166266	0.540667	0.716075	0.355262	3.93252	1.26175	0.590832	1.51641	0	0.425815	0.294936	1.71903	0.488272	3.44093	7.22003	5.68652	0.480404	0.421316	0.535366	9.6909	3.63479	9.52828	1.09758	0.658265	2.46766	4.94614	4.54813	6.11245	4.74553	11.305	3.53189	4.46487	4.28591	3.63773	4.94003	4.61811	4.00815	1.31258	0.223291	0.801188	3.54308	4.05323	5.20332	4.3461	7.2632	3.96834	28.8409	13.13	19.9788	70.457	84.2141	57.249	27.0891	29.9014	28.5739	0.135865	0.159739	0.332173	3.95755	0.466336	8.69246	0.0778496	0.118433	0	53.2548	55.8602	30.7531	47.3295	59.9835	111.454	0.975636	1.09376	1.33021	4.03841	4.1097	5.32282	0.908436	1.42347	0.46369	1.88447	3.23097	2.42653	0.266445	1.09002	0.547504	NA	blue
gene-224770	mrna-37844	434	Ec-01_003860.1	Ankyrin, TRAF-type zinc finger protein;GO:0005515;Coil: ; PF02176: TRAF-type zinc finger; PTHR24188: ; IPR001293: Zinc finger, TRAF-type; IPR002110: Ankyrin repeat; IPR013323: SIAH-type domain; IPR020683: Ankyrin repeat-containing domain; IPR008974: TRAF-like	CAM9941805.1 unnamed protein product, partial [Saccharina latissima]	CBJ48844.1 similar to TNF receptor associated factor 4 [Ectocarpus siliculosus]				GO:0008270(InterPro);	0.908094	0	0	0.0749949	0	0	0.312467	1.98523	0.0598199	0.0660192	0	0	0.136462	0	0.481407	0.0355784	0.0837708	0.0467558	0	0.301923	0.077759	0	0	0.0747214	0.10351	2.41323	1.1824	0.494027	1.00612	1.82941	0.0421503	0.739321	0.0805247	2.20071	1.21433	5.06337	0	0.462046	1.83051	3.38498	0.217665	2.59901	4.1637	1.02796	2.84366	0.723222	3.90718	2.00622	1.98469	1.01666	0.538734	3.99788	0	0.0421775	2.3626	1.47331	2.58119	0.236684	2.61361	1.4922	0.0822922	0.14203	0	7.40282	3.51722	1.68773	2.84465	1.37938	2.6999	0.0357621	0	0	3.34312	0.122749	7.39205	0.327863	0.311737	0.206741	5.40214	7.32696	5.22938	0.730675	2.37857	3.14977	0.869188	0.959661	2.4947	3.46228	1.84534	1.1342	0.478234	0.42821	0.683489	1.58728	0.30016	0.150284	0.0467555	0.803358	0.768603	NA	blue
gene-224770	mrna-37845	344	Ec-01_003860.1	Ankyrin, TRAF-type zinc finger protein;GO:0005515;Coil: ; PF02176: TRAF-type zinc finger; PTHR24188: ; IPR001293: Zinc finger, TRAF-type; IPR002110: Ankyrin repeat; IPR013323: SIAH-type domain; IPR020683: Ankyrin repeat-containing domain; IPR008974: TRAF-like	CAM9941805.1 unnamed protein product, partial [Saccharina latissima]	CBJ48844.1 similar to TNF receptor associated factor 4 [Ectocarpus siliculosus]				GO:0008270(InterPro);	0	0	0	0.0945589	0	0	0.393981	2.50311	0	0.0832416	0	0	0.17206	0	0.60699	0.0448597	0	0.0589529	0	0	0.098044	0	0	0.0942139	0.0652563	2.34546	1.16676	0.622903	0.704769	2.14939	0.053146	0.885578	0.0507656	1.76579	1.29912	5.66824	0	0	2.30803	4.51425	0.205835	3.19899	4.12991	1.09147	3.86129	1.08287	3.67749	2.64457	1.72581	1.00321	0.0566061	3.42277	0	0	2.71761	1.15303	2.059	0.24869	3.23439	0.752589	0.0518798	0.119387	0	10.9869	3.30029	1.824	2.45408	1.79038	1.73685	0	0	0	5.55924	0.154769	5.99169	0.310045	0.235835	0.156403	4.58008	8.36444	5.96131	0.644901	2.89564	3.50965	0.946488	1.39151	1.76589	2.91033	1.20348	1.26183	0.200997	0.269959	0.369339	1.87628	0.126154	0.189488	0	0.578818	1.09025	NA	blue
gene-224770	mrna-37846	123	Ec-20_000780.1	Mtg2, mitochondrial Obg/CtgA-like GTPase;GO:0000287;GO:0003924;GO:0005525;IPR006169: GTP1/OBG domain; SIGNAL_PEPTIDE_C_REGION: C-terminal region of a signal peptide.; SIGNAL_PEPTIDE: Signal peptide region; SIGNAL_PEPTIDE_N_REGION: N-terminal region of a signal peptide.; NON_CYTOPLASMIC_DOMAIN: Region of a membrane-bound protein predicted to be outside the membrane, in the extracellular region; IPR014100: GTP-binding protein Obg/CgtA; SIGNAL_PEPTIDE_H_REGION: Hydrophobic region of a signal peptide.; IPR027417: P-loop containing nucleoside triphosphate hydrolase; IPR006073: GTP binding domain; PTHR11702: ; IPR005225: Small GTP-binding protein domain; IPR031167: OBG-type guanine nucleotide-binding (G) domain	CAN0192265.1 unnamed protein product, partial [Laminaria digitata]						6.2208	2.3946	1.29428	1.02749	0.580276	0.458422	0.237836	0.784591	1.43426	2.26129	0.639768	24.7213	3.03815	2.87926	1.79881	0.609314	1.14772	2.88266	6.07794	17.5805	21.3072	2.48574	5.05206	1.79155	1.94998	4.99391	5.10648	7.75563	18.3795	5.41164	1.15499	0.759696	0.275814	11.8207	1.51247	17.5051	0.659707	2.17607	0.202253	2.45262	2.05025	2.54346	8.5569	5.74474	0.936547	1.08376	7.72814	7.34024	3.75058	7.26733	2.92168	2.53584	0.268418	0.577864	3.69125	9.91877	3.42818	0.54046	9.78103	5.51997	0.4228	0.8108	0.895026	9.77267	22.1332	13.7638	1.15384	3.89089	5.66186	0.612462	3.16835	2.09635	6.14031	2.10219	10.0473	1.96525	1.28132	1.84113	6.06146	15.6004	14.7219	2.75298	4.21399	10.5377	5.95428	1.31481	3.44792	1.87248	2.61544	3.19928	4.36813	0.733351	1.00332	2.88828	2.05621	0.64344	0.160147	2.75166	0.658154	NA	blue
gene-224770	mrna-37847	226	Ec-09_004370.1	similar to TNF receptor associated factor 4;n/a;GO:0008270;PF02176: TRAF-type zinc finger; IPR001293: Zinc finger, TRAF-type; Coil: ; PF12810: Glycine rich protein	CAM9941805.1 unnamed protein product, partial [Saccharina latissima]	CBJ48844.1 similar to TNF receptor associated factor 4 [Ectocarpus siliculosus]					0	0	0	0.212142	0	0	0.0654736	0	0	0	0	0	0	0	2.72356	0.13419	0	0	0	0	0	0.13686	0	0	0	1.51699	0.872539	0.0776378	2.84606	7.91928	0.397443	2.78848	0.0759283	1.41483	0.346974	0	0	0.108918	0	3.069	0.71834	0.58349	0.104694	0.20406	0	1.61961	5.08518	0.859867	0.129061	1.50046	0.0846637	0	0	0.556779	0.625329	4.02394	1.49012	1.11587	0	1.46331	0	0.0892819	0	4.36266	6.01589	1.21249	0.776448	1.07112	2.38993	0.0674416	0	0	0.274113	0.115741	9.07219	0.231861	0.470308	0.155951	7.7285	1.12033	2.56676	0.964555	0.154675	2.07207	0.372533	0	1.5682	3.78013	0.48	2.51636	0.751561	0.403767	0.0920679	0.187085	1.69816	0.495969	0	1.73144	0.905913	NA	blue
gene-224780	mrna-37848	280	Ec-01_003860.2	Ankyrin, TRAF-type zinc finger protein;GO:0005515;PTHR24198: ; IPR020683: Ankyrin repeat-containing domain; IPR008974: TRAF-like; Coil: ; IPR001293: Zinc finger, TRAF-type; IPR002110: Ankyrin repeat; IPR013323: SIAH-type domain	CAM9798949.1 unnamed protein product, partial [Pylaiella littoralis]						0.281154	0	0	0	0	0	0.429966	0	0	0	0.520466	0	0	0	0	0	0.129681	0.0723799	0	0.186956	0	0	0	0	4.16618	0.856117	1.03458	6.62805	0.346114	2.31711	0.978757	0	0	5.65218	8.14594	16.3359	0	0.268225	0.0914097	15.2164	1.17934	2.87384	3.17982	2.93139	7.95765	7.06733	3.40759	13.1287	3.28426	12.1117	4.37841	0	0.121313	0	2.82325	2.12345	1.79403	6.28982	3.29672	7.29957	0	0	0	1.07436	6.33117	8.33567	15.9921	8.10174	17.7419	0	0	0	0.375022	0	9.35436	0	0	0.256034	1.0093	11.3424	3.77041	1.58356	0.507878	1.58752	1.46786	5.05103	3.31987	0.470155	0.295516	0.413126	0.370164	0.165722	0.151153	2.3804	2.40074	0.348968	0	1.68779	0.966736	NA	blue
gene-224780	mrna-37849	199	Ec-02_005250.2	Armadillo-type fold;GO:0005488;Coil:	CAM9721869.1 unnamed protein product, partial [Ectocarpus fasciculatus]	CBJ48844.1 similar to TNF receptor associated factor 4 [Ectocarpus siliculosus]					0.19751	0.190071	0	0	0	0	0.604103	0	0.130108	0.143591	0	1.80141	0	0	0	0.077383	0.0911007	0.101694	0	0.262673	0	0	0	0	5.85349	0.765447	1.11814	9.49148	0.607863	0.180862	1.28347	0	0	2.50205	4.88215	12.6595	0	0.502475	0.256861	5.9465	1.65697	4.03775	0	3.76559	8.68273	4.91565	1.91507	11.8014	0	13.0751	6.05402	0	0	0	3.87652	2.65197	1.60403	5.66267	1.47379	6.49108	0	0	0	1.17404	5.693	8.21562	9.68772	9.79462	15.5796	0	0	0	3.68834	0	8.16646	0	0.135606	0.269796	1.21548	13.3519	3.58355	1.58921	0.178393	1.91184	1.54676	5.21815	2.09423	0.396341	0.2768	0.29022	0.346721	0.23284	0	3.34446	1.95854	0.490301	0	1.4977	0	NA	blue
gene-224790	mrna-37850	97	Ec-09_004370.1	similar to TNF receptor associated factor 4;n/a;GO:0008270;PF02176: TRAF-type zinc finger; IPR001293: Zinc finger, TRAF-type; Coil: ; PF12810: Glycine rich protein	CAM9175993.1 unnamed protein product [Sphaerotrichia firma]						0	0	0	0.332886	0	0	0	2.37246	0	0.293044	0	0	0	0.219488	0.19426	0	0.18592	0	0	0.536068	0	0	0	0	5.28377	2.00845	0.684577	0.182739	0.248107	2.76831	4.86448	0	0	1.11005	1.3067	0.630143	0	0	0	9.82416	0	12.6351	0	0	0.728213	2.20703	1.70988	3.64303	0	7.84822	1.19566	0.219082	0	1.31052	3.12771	5.63769	0.467645	2.10117	0	1.05977	0.365277	0.210146	0	3.76515	27.5935	4.63756	7.64252	6.84309	23.2349	0	0	0	0.215064	0.544853	10.6768	0.545742	0.276745	0.183535	7.0283	8.78992	3.81568	0.324331	1.45626	1.95085	2.63054	3.62077	1.55416	0.808859	7.34367	0	0.353796	0	0	1.7614	0.666171	0.500307	0	1.27355	0.213229	NA	blue
gene-224800	mrna-37851	143	Ec-14_001020.4	hypothetical protein;n/a;n/a;n/a;Coil:	CAN0099236.1 unnamed protein product [Scytosiphon promiscuus]						0	0	0	0	0.102354	0.134768	0	0	0	0	0	1.78712	0	0	0	0.429905	0.126529	0.141241	0	0.364824	5.63752	0	0.31826	0	0	2.73374	3.41655	0	0.337702	0.627995	0.763974	0	0.243252	3.02181	4.44641	0.428847	0	0.523411	0	0.589931	0.493146	2.05626	5.86967	0.163437	2.80834	1.36546	0	0.964166	0.413475	0.400587	0	0	0	0	4.50758	0.15347	0.795647	1.19164	0.877254	0	0	0	0	3.72711	19.2731	1.45667	1.8091	7.23076	10.3198	0.108032	0	0.264123	0.58545	0.185401	20.7352	0.247605	0.753363	0.124906	1.68817	3.88832	4.11157	2.20725	0.991068	6.19577	0.358046	1.59444	1.32212	0.917456	3.26778	8.66631	0.722334	0.161693	0	0.299683	0	0	0	0.86672	0.145114	NA	blue
gene-224800	mrna-37852	706	Ec-09_004360.1	Ankyrin repeat-containing domain;n/a;GO:0005515;IPR011992: EF-hand domain pair; PTHR24193: ; IPR002048: EF-hand domain; IPR002110: Ankyrin repeat; SSF47473: ; IPR018247: EF-Hand 1, calcium-binding site; SSF54768: ; IPR014720: Double-stranded RNA-binding domain; IPR020683: Ankyrin repeat-containing domain	CAM9641309.1 unnamed protein product, partial [Ectocarpus sp. 12 AP-2014]						0.335237	0.107536	0.154997	0.299927	0.250166	0.192144	0.256338	0.187917	0.588891	1.29984	0.160893	0.509593	0.293866	0.273816	0.134635	0.41592	0.386566	0.230142	0.545897	4.42124	4.68864	0.178608	0.453757	0.229871	3.15252	2.01067	3.89056	1.74778	9.56073	2.55818	1.19297	2.52462	0.693629	8.00116	3.16972	2.38748	0.266635	0.74625	0.617629	7.64991	9.74294	10.9272	11.6819	5.25957	5.18161	0.83434	3.11504	2.63709	0.842157	3.18203	2.5689	0.394783	0.192865	1.47919	6.40114	1.87551	3.37075	2.37856	4.37758	2.64417	0.430375	4.45677	0.482326	18.6461	27.8812	9.14797	2.90172	7.48853	9.3908	0.176029	0.258699	0.322776	4.412	3.8895	12.8143	0.453884	0.46033	0.203524	8.76798	12.0622	12.3412	1.88818	1.51394	4.05623	1.60437	1.71232	1.72342	2.42924	3.99343	3.53027	1.6674	0.988002	0.450573	1.70908	1.66213	0.508563	0.23014	1.62409	0.413789	NA	blue
gene-224810	mrna-37853	518	Ec-09_004360.1	Ankyrin repeat-containing domain;n/a;GO:0005515;IPR011992: EF-hand domain pair; PTHR24193: ; IPR002048: EF-hand domain; IPR002110: Ankyrin repeat; SSF47473: ; IPR018247: EF-Hand 1, calcium-binding site; SSF54768: ; IPR014720: Double-stranded RNA-binding domain; IPR020683: Ankyrin repeat-containing domain	CAM9247611.1 unnamed protein product [Laminaria digitata]						0.456672	0.146491	0.211142	0.408571	0.283988	0.224353	0.349192	0.255987	0.802209	1.77069	0.219173	0.198338	0.400314	0.290113	0.183405	0.41748	0.456381	0.23513	0.74364	5.41543	3.91043	0.243305	0.52982	0.313139	4.29447	1.72768	4.0934	2.34639	11.9464	2.61363	1.20117	3.43913	0.877394	8.21652	2.89915	3.13331	0.363219	0.968164	0.841356	9.27522	10.9461	13.4851	12.5168	6.30319	5.72936	0.757711	4.01279	2.75158	1.03249	4.03829	3.08552	0.496418	0.262728	1.90896	6.77439	2.64004	3.92948	2.74422	4.868	3.20177	0.586272	6.07116	0.602288	24.237	25.9832	12.0575	3.07443	7.82087	9.65208	0.209818	0.35241	0.439696	5.84774	5.24696	12.588	0.549597	0.418052	0.207935	10.9292	15.1037	14.2898	1.95973	1.64988	3.49951	2.01996	1.60868	1.61405	3.05465	4.26667	2.34861	1.93735	1.30103	0.613786	1.82928	2.18035	0.692782	0.313505	1.92382	0.483154	NA	blue
gene-224820	mrna-37854	920	Ec-00_000030.1	Ankyrin repeat-containing domain;n/a;GO:0005515;PF13637: Ankyrin repeats (many copies); IPR002110: Ankyrin repeat; PTHR24133: ; IPR020683: Ankyrin repeat-containing domain	CAM9941872.1 unnamed protein product, partial [Saccharina latissima]		AT2G03430.1	Ankyrin repeat family protein;		GO:0005515(InterPro);GO:0005509(InterPro);	0	0	0.059491	0.141684	0.0160033	0	0.016398	0	0.0282537	0	0.052932	0.0558837	0.0966788	0.0467097	0.0206704	0.0672165	0.0989149	0	1.53653	0	1.65269	0	0	0	0.0733336	0.0949834	2.23385	0.369447	0.844804	1.66919	0.298622	0.139676	1.42623	0.87406	2.60701	0.134102	0.0454846	0.218231	0.111558	1.44504	2.33883	6.37155	2.15011	3.42418	0.439089	0	0.259917	1.07678	1.45457	2.58881	1.12382	0.0466235	0.0185065	0.378498	1.15504	2.47152	0.497604	1.21105	2.21742	0.507446	0.116603	0.0447217	0.0308546	10.8171	5.40865	6.03546	1.59107	6.15092	7.98952	0	0.0397178	0.0825923	0.663637	2.55093	9.72593	0.0967837	0.147238	0.0585877	2.85944	6.54711	4.90597	0.448639	0.426127	1.59147	0.559811	0.861195	1.09559	0.114757	2.07375	0.567207	0.564691	0.22753	0.207528	0.0702839	0.212654	0.070981	0.0441664	1.35513	0.0907552	NA	blue
gene-224820	mrna-37855	496	Ec-27_000730.1	Serine/threonine/dual specificity protein kinase, catalytic domain;GO:0005524;GO:0006468;GO:0004672;IPR011009: Protein kinase-like domain; PTHR24349: ; G3DSA:1.10.510.10: ; G3DSA:3.30.200.20: ; IPR018247: EF-Hand 1, calcium-binding site; IPR002290: Serine/threonine/dual specificity protein kinase, catalytic domain; IPR008271: Serine/threonine-protein kinase, active site; IPR002048: EF-hand domain; SSF47473: ; IPR011992: EF-hand domain pair; IPR000719: Protein kinase domain	CAM9941872.1 unnamed protein product, partial [Saccharina latissima]		AT5G12480.2	calmodulin-domain protein kinase 7;		GO:0005509(InterPro);	0	0	0	0.196919	0	0	0	0	0	0	0	0	0	0	0	0.03114	0.0733205	0	1.29426	0	2.85846	0	0	0	0.0452987	0.0440039	1.70984	0.144132	0.489225	1.41925	0.405813	0.0970638	0.387637	0.831757	2.2223	0.165672	0.0421442	0.303305	0.0516824	1.31043	3.0958	4.71206	1.40913	3.12536	0.574365	0	0.240829	0.319264	2.69549	2.24394	0.117882	0.0431994	0.0342948	0	1.08835	1.86758	0.553271	1.13937	1.27087	0.470179	0.0360132	0.0828746	0.0571772	8.23414	3.5796	6.47149	1.14661	5.64593	6.79993	0	0.0736017	0.0765266	0.0848138	0.107436	12.7858	0.143481	0.163708	0.0361899	2.11955	5.63297	4.01273	0.51162	0.358939	1.66693	0.311219	0.797947	1.1109	0.159493	0.946801	0.817522	0.348813	0.234244	0.341843	0.0434149	0.262716	0.0986521	0.0409228	1.95875	0.042045	NA	blue
gene-224850	mrna-37860	403	Ec-09_004350.1	carboxyl-terminal protease;GO:0008236;GO:0006508;IPR005151: Tail specific protease; G3DSA:3.30.750.44: ; IPR029045: ClpP/crotonase-like domain; IPR001478: PDZ domain; SIGNAL_PEPTIDE_H_REGION: Hydrophobic region of a signal peptide.; IPR028204: Tricorn protease C1 domain; SignalP-noTM: ; NON_CYTOPLASMIC_DOMAIN: Region of a membrane-bound protein predicted to be outside the membrane, in the extracellular region; PTHR32060: ; IPR004447: C-terminal-processing peptidase S41A; SIGNAL_PEPTIDE_C_REGION: C-terminal region of a signal peptide.; SIGNAL_PEPTIDE: Signal peptide region; SIGNAL_PEPTIDE_N_REGION: N-terminal region of a signal peptide.	CAM9304359.1 unnamed protein product, partial [Laminaria digitata]	CBJ48846.1 carboxyl-terminal protease [Ectocarpus siliculosus]	AT4G17740.2	Peptidase S41 family protein;		GO:0006508(InterPro)|GO:0008236(InterPro);GO:0005515(InterPro);GO:0004175(PANTHER)|GO:0007165(PANTHER)|GO:0030288(PANTHER);	0.206547	0.0496918	6.15953	5.52243	4.14233	5.07361	0.750193	0.0217087	0	0.0750806	2.74021	0.605517	1.66831	0.927874	0.174199	11.0663	9.69359	6.69984	1.89191	4.77276	2.38766	0.82533	0.0599078	4.88619	1.67747	5.83197	4.53103	0.140459	2.63805	0.922045	1.96536	2.48035	8.63115	4.69269	4.41502	2.50246	3.50463	4.40077	2.11533	4.73795	1.17581	2.4983	2.71485	1.59975	2.70533	4.57508	3.25436	3.13718	7.51067	3.49374	4.92694	4.91146	6.88463	8.08237	3.39395	1.2711	1.43778	3.29734	6.1098	2.81705	17.0797	16.0178	17.8674	17.1447	15.7673	6.44362	9.91812	12.1114	15.9478	0.0203353	0.143451	1.64067	4.7387	3.00133	6.60522	1.56137	2.80074	1.05802	10.0099	8.72672	15.5196	10.8441	6.62267	11.7043	5.6838	4.66565	3.28508	2.55592	3.18411	3.33848	3.71648	0.791349	2.9704	1.97438	3.21445	2.79867	1.80787	0.783106	1.72088	NA	blue
gene-224850	mrna-37861	156	Ec-09_004350.1	carboxyl-terminal protease;GO:0008236;GO:0006508;IPR005151: Tail specific protease; G3DSA:3.30.750.44: ; IPR029045: ClpP/crotonase-like domain; IPR001478: PDZ domain; SIGNAL_PEPTIDE_H_REGION: Hydrophobic region of a signal peptide.; IPR028204: Tricorn protease C1 domain; SignalP-noTM: ; NON_CYTOPLASMIC_DOMAIN: Region of a membrane-bound protein predicted to be outside the membrane, in the extracellular region; PTHR32060: ; IPR004447: C-terminal-processing peptidase S41A; SIGNAL_PEPTIDE_C_REGION: C-terminal region of a signal peptide.; SIGNAL_PEPTIDE: Signal peptide region; SIGNAL_PEPTIDE_N_REGION: N-terminal region of a signal peptide.	CAM9304359.1 unnamed protein product, partial [Laminaria digitata]	CBJ48846.1 carboxyl-terminal protease [Ectocarpus siliculosus]	AT3G57680.3	Peptidase S41 family protein;		GO:0005515(InterPro);GO:0004175(PANTHER);	0	0	0	1.35062	0.375516	0.123608	0.769557	0	0	0.182919	0	0.327827	0	1.37005	0.121257	4.14023	2.78525	0.777278	0.409712	0	2.36991	0.201076	0	0.207031	0.286795	2.22877	2.27902	0.114067	0.15487	0.575996	0.233572	0	0	0.692899	1.32543	1.44224	0.133412	0	0.490817	0.360722	0.603083	0.342909	0	0.74952	0.909107	0	1.67722	0.126333	0.948097	0.122472	0.373167	0	0	0.818028	1.49296	0.844575	0.729765	0.65578	1.87743	0.661512	0.114003	0.131174	0	3.20484	3.62611	2.00409	3.83713	12.14	6.41197	0.0990859	0	0	0	2.21064	6.3394	0.113551	0.345491	0	1.03226	1.64601	4.96199	1.01224	0.454503	1.62364	0.437866	2.39305	0.485057	1.34638	5.64179	0.369708	1.32505	0.444916	0.270535	0.137434	1.24748	1.97786	0	0.635963	0.133098	NA	blue
gene-224850	mrna-37862	394	Ec-09_004350.1	carboxyl-terminal protease;GO:0008236;GO:0006508;IPR005151: Tail specific protease; G3DSA:3.30.750.44: ; IPR029045: ClpP/crotonase-like domain; IPR001478: PDZ domain; SIGNAL_PEPTIDE_H_REGION: Hydrophobic region of a signal peptide.; IPR028204: Tricorn protease C1 domain; SignalP-noTM: ; NON_CYTOPLASMIC_DOMAIN: Region of a membrane-bound protein predicted to be outside the membrane, in the extracellular region; PTHR32060: ; IPR004447: C-terminal-processing peptidase S41A; SIGNAL_PEPTIDE_C_REGION: C-terminal region of a signal peptide.; SIGNAL_PEPTIDE: Signal peptide region; SIGNAL_PEPTIDE_N_REGION: N-terminal region of a signal peptide.	CAM9304359.1 unnamed protein product, partial [Laminaria digitata]	CBJ48846.1 carboxyl-terminal protease [Ectocarpus siliculosus]	AT3G57680.3	Peptidase S41 family protein;		GO:0006508(InterPro)|GO:0008236(InterPro);GO:0004175(PANTHER)|GO:0007165(PANTHER)|GO:0030288(PANTHER);	0	5.67807	0	3.05581	1.90301	1.67044	0	0.0420435	0	0.14541	2.67407	0.260602	0.676262	0	0	5.32865	4.01305	2.52304	0.0814239	0.797995	0.941966	0	0	0	1.76688	6.31182	7.30331	3.08298	0.615558	2.83886	6.08085	4.35592	4.34528	2.47864	4.98447	0.938037	6.31021	4.19789	0.650281	2.86752	2.09743	3.40738	2.07869	2.50244	1.92715	2.7876	2.42414	4.21792	2.71324	3.40752	3.5103	0.924029	3.62465	5.66673	3.10395	1.11897	0.986199	1.99833	3.14478	1.90624	7.20473	0	5.53953	4.24608	6.846	4.77935	5.7708	8.31018	9.58743	0.0393837	0.185216	11.8434	5.12233	0.405536	6.91306	0.496463	1.2359	2.14016	2.9746	3.70734	8.12562	3.54054	2.1678	7.26014	5.00358	4.38589	4.67528	0.200679	1.89205	1.32253	2.19443	0.825252	2.68823	1.4749	2.31389	3.0618	1.85365	2.33817	1.05805	NA	blue
gene-224850	mrna-37863	434	Ec-09_004350.1	carboxyl-terminal protease;GO:0008236;GO:0006508;IPR005151: Tail specific protease; G3DSA:3.30.750.44: ; IPR029045: ClpP/crotonase-like domain; IPR001478: PDZ domain; SIGNAL_PEPTIDE_H_REGION: Hydrophobic region of a signal peptide.; IPR028204: Tricorn protease C1 domain; SignalP-noTM: ; NON_CYTOPLASMIC_DOMAIN: Region of a membrane-bound protein predicted to be outside the membrane, in the extracellular region; PTHR32060: ; IPR004447: C-terminal-processing peptidase S41A; SIGNAL_PEPTIDE_C_REGION: C-terminal region of a signal peptide.; SIGNAL_PEPTIDE: Signal peptide region; SIGNAL_PEPTIDE_N_REGION: N-terminal region of a signal peptide.	CAM9304359.1 unnamed protein product, partial [Laminaria digitata]	CBJ48846.1 carboxyl-terminal protease [Ectocarpus siliculosus]	AT3G57680.3	Peptidase S41 family protein;		GO:0006508(InterPro)|GO:0008236(InterPro);GO:0005515(InterPro);GO:0004175(PANTHER)|GO:0007165(PANTHER)|GO:0030288(PANTHER);	0	5.15595	0	2.77482	1.72802	1.51684	0	0.0381774	0	0.132039	2.42818	0.236638	0.614077	0	0	4.9454	3.64402	2.29104	0.0739366	0.785001	1.08863	0	0	0.0747214	1.6044	5.73143	6.63174	2.79949	0.558954	2.57781	5.52169	3.99233	3.94571	2.30075	4.52613	0.85178	5.72996	3.86963	0.590486	2.60383	1.90457	3.09406	1.88754	2.32644	1.80462	2.53128	2.20123	3.83007	2.53218	3.13839	3.18751	0.839061	3.29134	5.14565	2.90143	1.01608	1.05355	1.81457	2.95241	1.85033	6.54222	0	5.03015	3.85564	6.70726	4.33987	5.27758	7.54602	8.70582	0.0357621	0.168184	10.7544	4.65131	0.797865	7.04004	0.450812	1.12225	1.94335	2.70107	3.46545	7.95152	3.21497	1.96847	6.66579	4.85955	4.07856	4.24536	0.182226	1.84534	1.20091	2.07235	0.802894	2.44104	1.8849	2.10112	2.89297	1.6832	2.12317	0.960753	NA	blue
gene-224860	mrna-37864	403	Ec-00_010350.1	Hypothetical protein;n/a;n/a;n/a;NA	CAM9994706.1 unnamed protein product [Desmarestia herbacea]						0	0.0940946	0	0	0.0364826	0.240179	2.24295	0	2.64081	5.90005	0	0	0	0.0532421	0	0.727859	0.225497	0.100687	0.63688	0	3.76765	0	0	0.16091	0.835895	0.0541334	0	0.177312	0.481475	0.223841	2.90461	0	0	0.484686	0.198108	1.47761	1.19245	5.65907	3.1154	7.63989	0.117183	0.266518	0.119552	0.291274	0.353292	0.0973396	0.0592534	0	0.221066	0	0.145018	0	0	0	0.178519	2.4069	0.510475	0.0424742	0.0521141	0.835485	0	0	0.140678	1.6606	2.28988	1.03842	0.0403017	0.262098	1.2459	0.154025	0.543268	0	0.260845	0.0660837	6.38004	0.0441276	0.201395	0.0890416	3.61034	7.78256	1.15698	0.236023	0.971443	4.57452	0.382861	0.413319	0.141375	0.261611	0	0.0718368	0.686574	1.84427	0.473101	0.0534088	0.807979	1.17316	0	0.617859	0.103447	NA	blue
gene-224870	mrna-37865	382	Ec-00_010890.1	conserved unknown protein;n/a;n/a;n/a;SIGNAL_PEPTIDE_C_REGION: C-terminal region of a signal peptide.; SIGNAL_PEPTIDE_H_REGION: Hydrophobic region of a signal peptide.; SSF82199: ; SIGNAL_PEPTIDE: Signal peptide region; SIGNAL_PEPTIDE_N_REGION: N-terminal region of a signal peptide.; G3DSA:3.90.1410.10: ; PS51257: Prokaryotic membrane lipoprotein lipid attachment site profile.; PTHR13271: ; NON_CYTOPLASMIC_DOMAIN: Region of a membrane-bound protein predicted to be outside the membrane, in the extracellular region; TMhelix: Region of a membrane-bound protein predicted to be embedded in the membrane.; SignalP-noTM:	CAM9380345.1 unnamed protein product, partial [Macrocystis pyrifera]	CBJ48847.1 Soluble NSF Attachment Protein (SNAP) Receptor (SNARE) [Ectocarpus siliculosus]	AT3G03800.2	syntaxin of plants 131;		GO:0016020(InterPro)|GO:0016192(InterPro);GO:0005484(InterPro)|GO:0006886(InterPro)|GO:0016020(InterPro);GO:0000149(PANTHER)|GO:0005484(PANTHER)|GO:0006886(PANTHER)|GO:0006906(PANTHER)|GO:0012505(PANTHER)|GO:0031201(PANTHER)|GO:0048278(PANTHER);	0.206278	1.19105	0.429174	2.08684	0.731177	0.456028	1.10411	1.99459	1.56266	1.94955	2.84271	1.47822	2.16984	0.786259	3.87708	1.01022	1.95046	0.902766	2.18335	3.90924	6.62373	0.329701	25.2481	0.678931	22.8074	16.2739	21.3703	2.89903	9.20524	13.8834	2.05854	2.68703	1.73769	1.6474	1.75534	0.967426	5.30478	7.67488	4.35926	1.25688	1.23608	5.20093	0.504428	0.614488	5.4036	1.69417	1.00004	2.12325	4.04191	2.25918	1.68267	7.2875	2.71466	1.58083	3.05997	1.50024	1.73505	1.03047	0.879543	0.542335	5.88829	1.34428	1.63231	4.90461	10.5907	7.94132	3.52845	3.36371	3.94262	12.6727	0.382037	7.84508	0.385206	8.43455	12.5935	7.72683	5.66497	0.9862	10.4728	8.43419	4.14943	9.46062	7.17296	7.40442	2.10902	3.21537	2.28661	1.72472	4.26403	3.56145	2.44424	4.62031	1.99617	0.901396	2.15911	1.28016	0.690346	1.89004	1.25487	NA	blue
gene-224870	mrna-37866	538	Ec-09_004340.1	Soluble NSF Attachment Protein (SNAP) Receptor (SNARE);GO:0016020;GO:0005515;IPR006012: Syntaxin/epimorphin, conserved site; TMhelix: Region of a membrane-bound protein predicted to be embedded in the membrane.; TRANSMEMBRANE: Region of a membrane-bound protein predicted to be embedded in the membrane.; NON_CYTOPLASMIC_DOMAIN: Region of a membrane-bound protein predicted to be outside the membrane, in the extracellular region; IPR006011: Syntaxin, N-terminal domain; PTHR19957: ; IPR000727: Target SNARE coiled-coil domain; IPR010989: t-SNARE; CYTOPLASMIC_DOMAIN: Region of a membrane-bound protein predicted to be outside the membrane, in the cytoplasm.; G3DSA:1.20.58.70:	CAM9380345.1 unnamed protein product, partial [Macrocystis pyrifera]	CBJ48847.1 Soluble NSF Attachment Protein (SNAP) Receptor (SNARE) [Ectocarpus siliculosus]	AT5G08080.4	syntaxin of plants 132;		GO:0016020(InterPro)|GO:0016192(InterPro);GO:0000149(PANTHER)|GO:0005484(PANTHER)|GO:0006886(PANTHER)|GO:0006906(PANTHER)|GO:0012505(PANTHER)|GO:0031201(PANTHER)|GO:0048278(PANTHER);	0	0.0705273	0.101654	1.42233	0.164071	0.144019	0	0.338922	0.820721	0.372965	0.301487	0.143234	0.110131	0.119721	5.05074	0.516844	1.11552	0.0377342	1.4321	3.02147	4.33013	0.117139	17.8556	2.83429	12.5307	9.65685	14.2724	1.99352	6.76656	7.3486	2.10908	2.95352	1.13729	0.726579	1.12851	0.305524	5.40157	6.19937	3.04993	0.840569	1.27358	1.9477	0.268826	0.480305	3.53073	0.802555	0.488539	1.69272	2.92732	1.39127	1.73915	5.01899	1.32814	1.1233	1.97363	1.02503	1.44545	0.573048	0.58592	0.337199	5.47915	0.72596	1.10716	3.98296	7.32749	6.4861	2.47702	2.8813	2.49024	6.49392	0	5.9979	0.31282	4.90368	11.174	4.33286	4.22667	0.634029	8.7196	5.43377	4.68288	6.72248	6.22222	6.08903	0.573937	1.85879	0.989013	1.17652	6.4193	2.63837	0.836245	2.15992	0.669812	0.480382	1.65533	0.727719	0.415075	1.52826	0.891683	NA	blue
gene-224870	mrna-37867	237	Ec-09_004340.1	Soluble NSF Attachment Protein (SNAP) Receptor (SNARE);GO:0016020;GO:0005515;IPR006012: Syntaxin/epimorphin, conserved site; TMhelix: Region of a membrane-bound protein predicted to be embedded in the membrane.; TRANSMEMBRANE: Region of a membrane-bound protein predicted to be embedded in the membrane.; NON_CYTOPLASMIC_DOMAIN: Region of a membrane-bound protein predicted to be outside the membrane, in the extracellular region; IPR006011: Syntaxin, N-terminal domain; PTHR19957: ; IPR000727: Target SNARE coiled-coil domain; IPR010989: t-SNARE; CYTOPLASMIC_DOMAIN: Region of a membrane-bound protein predicted to be outside the membrane, in the cytoplasm.; G3DSA:1.20.58.70:	CAN0233415.1 unnamed protein product, partial [Laminaria digitata]	CBJ48847.1 Soluble NSF Attachment Protein (SNAP) Receptor (SNARE) [Ectocarpus siliculosus]	AT3G03800.2	syntaxin of plants 131;		GO:0016020(InterPro)|GO:0016192(InterPro);GO:0005484(InterPro)|GO:0006886(InterPro)|GO:0016020(InterPro);GO:0000149(PANTHER)|GO:0005484(PANTHER)|GO:0006886(PANTHER)|GO:0006906(PANTHER)|GO:0012505(PANTHER)|GO:0031201(PANTHER)|GO:0048278(PANTHER);	12.8196	17.8595	0.310139	10.7409	7.61978	11.4975	0.256458	4.4808	7.02094	3.52206	3.52596	5.681	13.7202	8.03574	13.3621	5.98623	7.42556	6.02488	6.18975	13.0345	23.4862	5.18206	0.172942	18.705	82.4926	65.4446	54.4304	17.9085	25.7367	54.9755	8.51039	5.85564	13.3504	19.4581	8.96999	12.7003	7.58787	11.2819	8.28741	6.67846	19.6961	16.1002	21.4155	15.9859	24.3717	15.5075	15.1308	6.32452	16.1209	9.14245	16.2128	8.0209	8.61873	5.53877	10.512	14.5107	15.4782	5.08313	7.98466	6.51557	10.4014	13.7943	20.9106	13.4809	24.1684	29.749	24.0849	17.881	19.8984	35.4571	19.7395	21.8156	8.47025	19.0914	9.82286	32.1232	19.0872	10.724	33.4831	29.9057	19.4024	26.3271	28.9467	13.2867	10.8306	7.67955	7.795	5.53382	13.7355	7.6662	7.91569	8.83032	10.1777	9.97436	19.8728	9.59017	15.2348	15.3065	14.0755	NA	blue
gene-224880	mrna-37868	99	Ec-09_004330.1	Forkhead-associated (FHA) domain;GO:0005515;IPR008984: SMAD/FHA domain; IPR000253: Forkhead-associated (FHA) domain; PTHR23196: ; IPR001357: BRCT domain; Coil:	CAM9748502.1 unnamed protein product, partial [Laminaria digitata]					GO:0005515(InterPro);	0	0	0	0	0	0	0	0	2.34195	0	0	0	0	0	0	0	0	0	0	0	0	0	0	45.1804	0	0	0	0.179085	0	0	0	0	0.175141	0.43514	0.320141	0.205847	0	0	0	0	0.71013	0	0	0	0.713648	0	4.06952	0	0	0.192282	5.27286	0	0	0	0.180303	0.220998	0.68744	0	0	0	0	0.205943	0	1.00632	0.355812	1.3984	0	0.176479	0	0	0	0	0	0.266978	7.14565	0	0	0	0	1.29212	0.311613	0.635688	0.356784	0.955919	0	0.626178	0	0	0	0	1.38688	0	0	0.215772	0.217615	0	0	2.49615	0	NA	blue
gene-224880	mrna-37869	69	Ec-09_004330.1	Forkhead-associated (FHA) domain;GO:0005515;IPR008984: SMAD/FHA domain; IPR000253: Forkhead-associated (FHA) domain; PTHR23196: ; IPR001357: BRCT domain; Coil:	CAM9748502.1 unnamed protein product, partial [Laminaria digitata]					GO:0005515(InterPro);	0	2.66455	0	0	0	0	0	0	0	0	0	0	0	0	0	0.216961	0	0	0	0	0.948369	0	0	124.396	0	0	0	0	0	0.253546	0	0	1.22763	0	0.224399	0	0	0	0	0	0	0.754719	0	0.329929	0.33348	0	1.00675	0	0	0	0	0	0	0	0.252761	1.54905	0	0	0	1.09196	0	0.288705	0	0.470243	7.98083	0.490094	0	0	0	0	0	0	0.295461	0	7.15519	0	0	0	0.567983	1.20759	0.873683	0	1.00033	0.446691	0	3.51129	0.266894	0.370412	0.388038	0	0	0	0	0.302484	0	0	0	0.699856	0	NA	blue
gene-224910	mrna-37874	243	Ec-09_004330.1	Forkhead-associated (FHA) domain;GO:0005515;IPR008984: SMAD/FHA domain; IPR000253: Forkhead-associated (FHA) domain; PTHR23196: ; IPR001357: BRCT domain; Coil:	CAM9741958.1 unnamed protein product [Ectocarpus fasciculatus]	CBJ48848.1 Chain A, Crystal Structure Of The Brct Repeat Region From The Mediator Of Dna Damage Checkpoint Protein 1, Mdc1 pdb|2ADO|B Chain B, Crystal Structure Of The Brct Repeat Region From The Mediator Of Dna [Ectocarpus siliculosus]	AT3G21480.1	BRCT domain-containing DNA repair protein;			24.4038	8.18403	0.170955	8.11753	7.67991	10.445	5.46614	2.15039	1.86739	6.54115	6.21104	6.8652	10.835	7.24824	8.22679	3.47679	3.55307	3.522	2.40842	6.43366	11.7148	2.56097	15.1573	0.963452	9.69377	14.7733	7.39614	12.1811	26.7043	14.3619	21.9395	17.5854	8.30624	28.2739	9.0149	25.8834	22.2528	12.6207	13.2638	14.8873	22.7847	20.7032	20.1559	29.9969	16.7001	9.60123	7.95456	8.88056	20.528	4.94952	27.1153	3.08151	11.4605	9.47413	10.295	15.5836	17.8384	7.60269	8.50703	10.0455	37.9472	0.0321284	7.44784	51.8074	54.0101	92.3361	49.6839	26.0452	30.6991	0.121346	5.02192	10.5616	22.0298	15.6189	8.63943	7.64833	7.5736	13.9738	37.9878	45.2208	29.8488	8.08246	18.1454	17.1498	10.7246	10.42	8.46485	21.5998	17.1435	17.4313	17.5253	11.1879	27.6643	12.2193	12.8668	9.79073	16.9118	13.5905	12.5834	NA	blue
gene-224920	mrna-37875	73	Ec-26_001890.1	hypothetical protein;n/a;n/a;n/a;NA							0.533812	0	0	0	0	0	0	0	0	0.388086	0	0	0	3.48808	0	0	0	0	0.434628	0.354964	0.457097	0	0	0	0	0.886618	0.3022	0.968024	0.328574	0.488818	0	0.869202	0	1.17605	0.216312	1.9472	0.566099	0	0.34711	0	0.959635	0.727522	1.95806	6.36078	0.321464	0	0.323492	0	0.804601	1.81888	0.527814	1.16055	0.230331	0.49587	0.243653	6.27154	0.928972	0.231886	0.284514	1.05261	0.483745	0	0	2.26649	4.80827	7.55894	0.440051	0.715458	1.9434	0	0	0.51397	0.569628	0	6.55247	0.481825	0	0.24306	0.547514	1.7461	1.68439	0.429519	0.482141	1.29178	1.62573	0.564125	0.257277	1.07119	0.374054	0.78438	0.937081	0.629295	0	1.16634	0	0.441713	0	1.68658	0.564767	NA	blue
gene-224930	mrna-37876	113	Ec-09_004320.1	SKP1 component, POZ domain;GO:0006511;IPR011333: BTB/POZ fold; IPR016072: SKP1 component, dimerisation; IPR001232: S-phase kinase-associated protein 1-like; G3DSA:3.30.710.10: ; IPR016073: SKP1 component, POZ domain; IPR016897: S-phase kinase-associated protein 1; PTHR11165:	CAN0177275.1 unnamed protein product [Saccharina latissima]						0	0	0	2.23444	2.42285	1.1963	0	0	0	1.18021	10.5737	0	0	7.21905	2.60787	9.01035	4.24304	2.92544	0.220291	0	0	0	0	0.222629	0.616806	2.3967	2.75707	0.122661	0.166538	3.34473	0	0.440554	3.5988	0.596083	4.60477	4.08874	0.286927	39.2344	0	0.969749	0.32426	11.2467	3.47355	24.5021	6.51735	0	5.73865	2.30947	3.87421	2.37059	4.81539	0.147056	5.13669	1.88499	6.79225	14.8341	7.06274	1.41037	4.32618	1.24486	42.2945	0	0	4.13556	2.19336	10.7754	9.81375	7.01083	6.56674	0	0	0.260506	0.433074	1.46289	18.8779	0.244213	0	0.246389	5.55014	0.590008	3.20152	0.870805	0.244373	4.80142	3.41371	3.86	4.56403	9.59181	7.96274	3.1805	4.74959	1.27583	1.74551	0.443366	2.08673	3.13434	0.139306	1.53872	0.286252	NA	blue
gene-224940	mrna-37877	135	Ec-09_004320.1	SKP1 component, POZ domain;GO:0006511;IPR011333: BTB/POZ fold; IPR016072: SKP1 component, dimerisation; IPR001232: S-phase kinase-associated protein 1-like; G3DSA:3.30.710.10: ; IPR016073: SKP1 component, POZ domain; IPR016897: S-phase kinase-associated protein 1; PTHR11165:	CAM9798460.1 unnamed protein product [Pylaiella littoralis]		AT1G75950.1	UFO INTERACTING PROTEIN 1;ARABIDOPSIS SKP1 HOMOLOGUE 1;S phase kinase-associated protein 1;		GO:0006511(InterPro);	7.89483	0.242472	3.02886	56.9801	52.4901	47.863	17.5002	21.3975	12.061	60.0826	104.825	18.439	35.2757	58.5842	40.6789	117.144	74.882	70.7028	36.858	16.922	11.0034	0.20136	45.0175	3.24808	40.9741	50.1722	40.9378	29.7374	16.336	77.2929	110.051	89.9171	114.692	74.4302	209.442	128.979	72.3227	8.43987	23.4288	86.8164	87.0173	59.2356	217.192	132.503	121.487	80.5177	117.826	84.4257	82.4114	148.769	92.1369	33.5975	85.0895	100.565	268.462	119.818	141.921	255.095	117.953	250.902	2.77802	42.4731	75.1612	84.7991	118.545	112.759	131.305	128.139	120.726	12.9987	25.899	0.970386	18.1038	31.6741	27.7809	22.5529	6.97729	22.2949	89.0723	40.476	104.946	36.6275	41.2667	17.0047	95.2246	115.029	131.03	84.3243	114.349	68.9866	25.0641	112.08	116.224	198.232	52.4222	127.805	84.6266	6.0502	21.0593	NA	blue
gene-224950	mrna-37878	849	Ec-09_004310.1	conserved unknown protein;n/a;n/a;n/a;NON_CYTOPLASMIC_DOMAIN: Region of a membrane-bound protein predicted to be outside the membrane, in the extracellular region; CYTOPLASMIC_DOMAIN: Region of a membrane-bound protein predicted to be outside the membrane, in the cytoplasm.; TRANSMEMBRANE: Region of a membrane-bound protein predicted to be embedded in the membrane.	CAN0177210.1 unnamed protein product, partial [Saccharina latissima]						0	0.134168	0	0.0191899	0.03468	0	0.0177677	0.117227	0.275524	0.0675726	0.0573533	0.0302758	0	0.0253057	0	0	0.0428708	0	18.3893	2.44131	1.63157	0.0371399	0.053917	0	0.0529728	8.18192	6.78778	12.0724	57.5825	13.7882	3.34351	5.88348	13.4344	69.8272	39.7163	22.0619	0.0739259	4.84741	2.11533	44.6404	47.5369	36.2606	46.225	50.9185	49.4517	31.1131	62.099	50.0057	39.7171	34.3844	30.5802	3.73832	0.681779	3.41041	28.2122	22.1778	24.4783	30.8267	31.16	25.5061	0.0210571	3.70698	0.167159	95.7386	74.26	75.3081	40.9346	51.3244	36.0938	0.109811	0.0860708	0.850166	11.7779	17.3692	2.73215	0.0209736	0.22335	0.169284	25.5013	37.2941	39.4466	0.261754	0.377772	1.46199	9.70516	9.23307	10.5272	26.5471	30.0247	33.4949	1.7132	0.95875	0.224862	7.64086	14.2346	8.19091	0.0239278	0.528596	0.368759	NA	blue
gene-224960	mrna-37881	249	Ec-09_004310.1	conserved unknown protein;n/a;n/a;n/a;NON_CYTOPLASMIC_DOMAIN: Region of a membrane-bound protein predicted to be outside the membrane, in the extracellular region; CYTOPLASMIC_DOMAIN: Region of a membrane-bound protein predicted to be outside the membrane, in the cytoplasm.; TRANSMEMBRANE: Region of a membrane-bound protein predicted to be embedded in the membrane.	CAM9567665.1 unnamed protein product, partial [Laminaria digitata]						0.158008	0	0	0	0	0	0.0604103	0	0	0	0	0	0	0	0	0.123812	0	0	0	0	1.48831	0	0	0	0.0900537	0	0.447257	0.716339	4.47387	0.0723451	0.146683	0	0	4.3514	4.67406	2.79952	0	0	0	5.66333	0.47342	0.430694	0.289794	3.20074	7.61225	0.314601	9.38384	3.25282	0	0.230738	2.49972	0.0858804	0.204534	0.0733888	1.51455	0.530393	0.64161	3.08873	0.252649	0.415429	0	0	0	0.536704	2.41952	1.25856	0.0651276	3.81196	10.642	0	0	0.152135	0.084305	0	5.81859	0.0713103	0.433937	0	1.13445	4.99619	1.86968	0.889963	0.285428	1.78438	0.206235	2.17075	0.076154	0.422764	0.33216	1.27697	0.416064	0.0931357	0	0	0.174093	0.0653735	0.0813546	0.798769	0.0835856	NA	blue
gene-224970	mrna-37882	217	Ec-09_004310.1	conserved unknown protein;n/a;n/a;n/a;NON_CYTOPLASMIC_DOMAIN: Region of a membrane-bound protein predicted to be outside the membrane, in the extracellular region; CYTOPLASMIC_DOMAIN: Region of a membrane-bound protein predicted to be outside the membrane, in the cytoplasm.; TRANSMEMBRANE: Region of a membrane-bound protein predicted to be embedded in the membrane.	CAM9567665.1 unnamed protein product, partial [Laminaria digitata]						0	0	0	0	0	0	0	0	0	0	0	0	0	0	0	0	0	0	0	0.481969	0	0	0	0	0	0	0.205164	0.246446	2.89989	0.995575	5.71929	0.221287	0	2.79447	2.05596	0	0	0	0.117826	0.259786	0.217165	4.32174	0.221555	1.18754	2.29154	0	0.329427	3.27538	0	3.70451	1.075	0.0984867	0	0.0841614	2.39853	1.41924	2.83805	0.550996	0.482891	1.54833	0	0	0	2.76969	16.9745	4.81102	6.12438	4.93819	3.07853	0	0	0	0.19336	11.8793	5.50206	0.0817778	0.373226	0	3.34536	12.0519	1.42942	0.1458	0	0.29233	0.157672	0	0.69866	0	2.03157	9.7184	0.318092	0.320421	0.0974174	0	0	0	0	0.687014	0.095855	NA	blue
gene-225010	mrna-37888	901	Ec-09_004490.1	hypothetical protein;n/a;n/a;n/a;Coil:	CAM9835712.1 unnamed protein product [Ectocarpus crouaniorum]					GO:0005634(PANTHER);	0	0	0.0607441	0.0723344	0.049021	0.21515	0	0.644403	0	0	0.41436	0	1.9085	0.0238468	0.0844232	0.154423	0	0.0450971	3.49437	2.53355	0.150001	0	0	0.6126	0.623986	0.775873	1.53713	0.0992708	13.9633	0.902308	0.121965	0.053482	0.058251	0.723626	0.37267	0.296675	0.0232214	2.17256	1.90795	3.39046	0.47237	4.14816	0.562238	1.30459	2.61091	2.55047	1.69851	1.69317	1.81526	1.62011	1.81868	0.0238028	0.0944816	0.772941	1.33928	1.17604	1.11779	0.779981	0.653563	0.777202	0.0396864	0	0	3.38416	7.49493	3.4495	2.40076	2.87611	1.4615	0.120727	0.0405544	3.37328	0.981377	0.94715	8.60104	0.079058	0.871965	0.0398812	4.04262	5.87326	4.18019	0.73999	0.909761	1.30706	1.81008	1.36528	0.590995	1.14245	1.53437	2.54185	0.499708	0.516273	0.447343	1.14823	1.25455	0.19931	0.135291	1.05159	0.579168	NA	blue
gene-225010	mrna-37889	94	Ec-26_001670.1	P-loop containing nucleoside triphosphate hydrolase;GO:0006810;GO:0005524;GO:0042626;GO:0016021;GO:0016887;IPR011527: ABC transporter type 1, transmembrane domain; PTHR24223: ; CYTOPLASMIC_DOMAIN: Region of a membrane-bound protein predicted to be outside the membrane, in the cytoplasm.; IPR027417: P-loop containing nucleoside triphosphate hydrolase; IPR017871: ABC transporter, conserved site; TMhelix: Region of a membrane-bound protein predicted to be embedded in the membrane.; G3DSA:1.20.1560.10: ; IPR003593: AAA+ ATPase domain; TRANSMEMBRANE: Region of a membrane-bound protein predicted to be embedded in the membrane.; IPR003439: ABC transporter-like; NON_CYTOPLASMIC_DOMAIN: Region of a membrane-bound protein predicted to be outside the membrane, in the extracellular region	CAN0270634.1 unnamed protein product, partial [Saccharina latissima]						0	0	0	0	0	0	0	3.55868	0.265527	0	0	0	4.84578	0	0	0	0	0	0.984564	3.75248	0	0	0	0	0.229729	0.669487	0.228192	0	6.6989	0	0	0	0	1.11005	1.3067	0	0	11.2801	0	3.17841	0	4.94418	0	6.24395	7.28213	5.41724	6.59527	0.809563	0.911334	4.70893	4.18481	0	0.173923	1.1233	0.551949	0.451015	1.16911	0.525293	3.00772	1.32471	0	0	0	15.7451	3.26766	2.49715	2.65827	1.62073	0.489155	0	0	10.8668	0	0.817279	0.52082	0	0	0	13.6432	10.9874	5.08757	0	5.09692	0	0.701478	1.06493	0	0	0	0.592287	0	0	0	0.440351	1.99851	0.333538	0	0	0	NA	blue
gene-225010	mrna-37890	70	Ec-09_004490.1	hypothetical protein;n/a;n/a;n/a;Coil:	CBJ48838.1 hypothetical protein Esi_0049_0065 [Ectocarpus siliculosus]						0	0	0	0	0	0.270788	0	0.463457	0	0	1.36048	0	0	0	0	0	0	0	1.34634	0	0	0	0	0	0.314141	0.610323	1.5602	0	24.7669	0.504733	0	0	0	0.910758	0.670063	0.287228	0	0	9.67711	3.16093	0.330293	1.87802	0.673939	0	0.331929	1.09745	0	0.830273	4.98478	3.2196	3.26999	0	0	0.256007	0.754758	1.85021	1.27896	0.239436	0.293778	0.724585	0	0.287363	0	2.34028	7.94371	1.46345	2.72627	1.97	0.66889	0	0	0	0	0	12.8194	0	0	0	2.26136	6.00986	10.0006	0.443503	0.497839	0.889227	2.15827	0.873738	2.65653	0	8.11089	2.42976	0	1.94935	0.29633	0.301077	2.4292	0	0.283795	2.0898	0.583155	NA	blue
gene-225020	mrna-37893	195	Ec-09_004490.1	hypothetical protein;n/a;n/a;n/a;Coil:	CAM9924513.1 unnamed protein product, partial [Laminaria digitata]						0	0.193951	0	0.166443	0.0751989	0	0	0	0	0	0	0	0	0.109744	0	0	0.0929598	0	0.492282	0	0	0	0	0	0	0	1.82554	3.19794	0.868376	1.01505	0	0.082042	0.0893578	0.555026	0.326674	0.52512	0	0	0	5.20102	0.241541	0.137339	0.616058	0.240152	0.121369	0.601916	0.122135	0.20239	0.607556	0.294309	0.298915	0.219082	0	0.187216	0.275974	0.112754	0.467645	0.0875489	0.429675	2.78188	0	0.210146	0	1.54029	1.81537	1.42694	0	0	0.244577	0.0793701	0	5.23935	1.39792	0.817279	10.9372	0.181914	0	0.183535	3.51415	0.219747	1.43088	0.64866	0.182033	0.812856	0.0876847	0.212986	0	0.539239	0.423674	1.0365	0.176898	0	0.216703	0	0	0	0	0.764128	0	NA	black
gene-225020	mrna-37894	278	Ec-09_004490.1	hypothetical protein;n/a;n/a;n/a;Coil:	CAM9553355.1 unnamed protein product, partial [Macrocystis pyrifera]						0	0.136252	0	0.0584638	0.0528279	0	0	0	0	0.102933	0	0.0922381	0.106381	0.0770961	0	0	0.0653051	0	0.691665	0	0	0	0	0	0	0.156773	0.641229	2.50333	0.261447	0.583428	0.0657182	0	0	0.623856	0	0.0737803	0.0750741	0	0	5.68363	0	0	0.259672	0.16871	0.0852627	0.916179	0	0	0.64022	0.206754	0.20999	0	0	0.0657606	0.775498	0.0792104	0.492788	0	0.226388	3.4433	0	0.14763	0	1.32252	1.53037	1.12774	0.058358	1.32834	0.944997	0.0557582	0.131112	6.13448	1.73747	0.574146	9.05554	0.191694	0	0.128935	4.93744	0.30875	2.01041	0.227845	0.12788	1.02787	0.554393	0.0748123	0.204714	0.284115	0.198423	0.624131	0.248545	0.250365	0.0761182	0	0.155997	0.937254	0.0728984	0.626274	0	NA	blue
gene-225060	mrna-37897	123	Ec-27_003820.2	Hypothetical protein;n/a;n/a;n/a;SIGNAL_PEPTIDE_C_REGION: C-terminal region of a signal peptide.; SIGNAL_PEPTIDE_H_REGION: Hydrophobic region of a signal peptide.; SIGNAL_PEPTIDE_N_REGION: N-terminal region of a signal peptide.; SIGNAL_PEPTIDE: Signal peptide region; NON_CYTOPLASMIC_DOMAIN: Region of a membrane-bound protein predicted to be outside the membrane, in the extracellular region	CAN0150548.1 unnamed protein product, partial [Saccharina latissima]	CBJ48836.1 eIF-2alpha kinase GCN2 similar to Eukaryotic translation initiation factor 2-alpha kinase 4 (GCN2-li [Ectocarpus siliculosus]					0.633723	0.304927	0.879004	1.04672	0.236455	0	0.121143	0.266425	1.04365	1.84289	0.521394	0.619278	0.238078	1.38031	0.305413	0.496576	0.292302	2.61033	1.28994	0.632102	1.62795	0.506452	0.367615	1.56435	1.26412	1.75427	0.358763	3.73492	4.48583	1.16062	1.47075	1.41884	0.561951	3.83947	2.69638	3.30235	0.50404	1.41069	1.03019	1.36283	3.03799	3.67068	3.68054	2.45417	2.86223	1.89266	3.07231	2.54557	3.58199	2.31354	2.66306	2.06664	1.09377	2.20755	5.20662	10.459	3.12473	2.75287	2.19548	4.99848	1.43571	0.165195	1.82355	4.03605	4.85199	7.29113	0.783621	1.13249	5.57557	0.124785	1.76053	0.915251	0.507182	1.07077	8.80241	0.286004	2.61058	0.144276	4.54993	0.690973	6.74885	3.56936	1.43095	2.55593	1.65428	2.84626	1.22172	4.45088	1.99829	1.86238	13.0716	3.36185	1.19245	1.55771	1.57102	0.524386	0.163144	2.00226	1.8438	NA	blue
gene-225070	mrna-37898	72	Ec-05_000930.2	Zinc finger, RING/FYVE/PHD-type;GO:0008270;GO:0005488;IPR026847: Vacuolar protein sorting-associated protein 13; IPR026854: Vacuolar protein sorting-associated protein 13, N-terminal domain; IPR017455: Zinc finger, FYVE-related; IPR031642: VPS13, repeated coiled region; IPR013083: Zinc finger, RING/FYVE/PHD-type; IPR011011: Zinc finger, FYVE/PHD-type; IPR000306: FYVE zinc finger; IPR031646: Vacuolar protein sorting-associated protein 13, second N-terminal domain							0	0	0	0.221421	2.80108	2.1075	0	0	0	0	0	0	0.402901	0	0	0.21009	0.989329	0.828276	0	0	13.775	0	0	0.882456	3.05612	0.296877	2.73211	2.18791	1.32024	1.71861	4.23125	0.218283	0	2.06741	0.869162	0.55886	0	24.5554	0	3.07511	0	6.21192	5.90078	0.319478	1.29168	0	0	2.96169	0.404121	7.83047	7.95302	0	0.462746	0	1.22378	1.79997	1.86634	0.232936	0.571603	0.704913	0	0.279561	0.385752	20.0353	2.89802	18.0337	0	2.15608	0.976095	0	0.496563	0	0.286102	0.362413	26.675	0.242003	0	0.488319	4.39994	8.77004	6.76807	0.862924	1.93729	19.0318	0.933188	4.25008	0.516882	1.7934	0.751494	0.393964	10.8252	1.89643	0.288286	4.10064	2.06784	2.66227	0.27609	4.06612	0	NA	blue
gene-225080	mrna-37900	1328	Ec-09_004530.1	eIF-2alpha kinase GCN2 similar to Eukaryotic translation initiation factor 2-alpha kinase 4;GO:0005515;IPR011009: Protein kinase-like domain; IPR016135: Ubiquitin-conjugating enzyme/RWD-like; G3DSA:3.30.200.20: ; G3DSA:1.10.510.10: ; PTHR11042: ; IPR017441: Protein kinase, ATP binding site; IPR006575: RWD domain; SSF55681: ; Coil: ; IPR000719: Protein kinase domain; G3DSA:3.30.930.10:	CAM9614920.1 unnamed protein product, partial [Laminaria digitata]	CBJ48836.1 eIF-2alpha kinase GCN2 similar to Eukaryotic translation initiation factor 2-alpha kinase 4 (GCN2-li [Ectocarpus siliculosus]	AT1G54510.4	NIMA-related serine/threonine kinase 1;		GO:0005524(InterPro);GO:0004672(PANTHER)|GO:0004694(PANTHER)|GO:0005634(PANTHER)|GO:0005737(PANTHER)|GO:0005829(PANTHER)|GO:0006468(PANTHER);GO:0004672(InterPro)|GO:0005524(InterPro)|GO:0006468(InterPro);	0.267508	0.257432	0.123682	0.159554	0.388161	0.189831	0.329552	0.237424	0.489497	3.50066	0.036682	1.1231	0.290328	0.307515	0.18622	0.279487	0.164516	0.0918229	0.895418	1.34401	0.941709	0.190031	0.0344841	0.0244573	2.18527	0.510133	1.59855	0.229078	0.713518	0.340224	0.220742	0.157293	0.474423	0.68758	0.180666	0.108422	0.110323	0.415894	1.00503	0.596589	1.40707	0.911455	0.490622	0.194796	0.572781	0.14795	0.288197	0.701438	0.560012	0.188086	0.396753	0.226171	0.153901	0.179469	0.637641	1.47997	1.36212	0.129117	0.665366	0.234441	2.18176	0.309922	0.171058	2.85212	6.131	2.81469	0.404291	0.46477	1.3887	0.210698	0.220196	5.83814	0.23788	1.28568	8.52592	0.174386	1.7142	0.541351	2.16452	1.42597	1.78199	3.89831	2.01346	2.30169	0.245702	0.188467	1.10306	1.07361	0.541521	1.92171	2.86977	1.26143	0.623207	0.389656	0.442108	0.24595	0.12243	1.85944	0.283021	NA	tan
gene-225080	mrna-37901	1320	Ec-09_004530.1	eIF-2alpha kinase GCN2 similar to Eukaryotic translation initiation factor 2-alpha kinase 4;GO:0005515;IPR011009: Protein kinase-like domain; IPR016135: Ubiquitin-conjugating enzyme/RWD-like; G3DSA:3.30.200.20: ; G3DSA:1.10.510.10: ; PTHR11042: ; IPR017441: Protein kinase, ATP binding site; IPR006575: RWD domain; SSF55681: ; Coil: ; IPR000719: Protein kinase domain; G3DSA:3.30.930.10:	CAM9614920.1 unnamed protein product, partial [Laminaria digitata]	CBJ48836.1 eIF-2alpha kinase GCN2 similar to Eukaryotic translation initiation factor 2-alpha kinase 4 (GCN2-li [Ectocarpus siliculosus]	AT1G54510.4	NIMA-related serine/threonine kinase 1;		GO:0005524(InterPro);GO:0004672(PANTHER)|GO:0004694(PANTHER)|GO:0005634(PANTHER)|GO:0005737(PANTHER)|GO:0005829(PANTHER)|GO:0006468(PANTHER);GO:0004672(InterPro)|GO:0005524(InterPro)|GO:0006468(InterPro);	0.269129	0.230215	0.0829543	0.148173	0.379354	0.176289	0.274385	0.188575	0.393969	3.52186	0.0246028	1.11042	0.224682	0.27681	0.0864683	0.246032	0.124134	0.0769825	0.803452	1.21295	0.870594	0.143386	0.034693	0	2.04513	0.347667	1.59131	0.230465	0.47856	0.30121	0.111039	0.0608638	0.583363	0.543513	0.109056	0.109079	0.0158559	0.703694	0.836112	0.364409	1.25433	0.815089	0.310781	0.106896	0.432187	0.0446539	0.108728	0.645627	0.383114	0.20378	0.384373	0.0487588	0.103222	0.138888	0.505013	1.38855	1.35303	0.220828	0.494077	0.15724	2.16788	0.327389	0.0860471	2.53929	5.8449	2.64649	0.283485	0.400786	1.32453	0.070658	0.304604	5.84471	0.175503	1.25304	8.40369	0.12146	1.72459	0.449319	2.08561	1.20637	1.69842	3.72942	1.97163	2.21914	0.19515	0.110604	1.02327	0.900093	0.2724	1.80152	2.62468	1.23382	0.562676	0.326679	0.345945	0.222695	0.0923784	1.8518	0.33219	NA	tan
gene-225090	mrna-37902	344	Ec-09_004530.1	eIF-2alpha kinase GCN2 similar to Eukaryotic translation initiation factor 2-alpha kinase 4;GO:0005515;IPR011009: Protein kinase-like domain; IPR016135: Ubiquitin-conjugating enzyme/RWD-like; G3DSA:3.30.200.20: ; G3DSA:1.10.510.10: ; PTHR11042: ; IPR017441: Protein kinase, ATP binding site; IPR006575: RWD domain; SSF55681: ; Coil: ; IPR000719: Protein kinase domain; G3DSA:3.30.930.10:	CAN0150548.1 unnamed protein product, partial [Saccharina latissima]	CBJ48836.1 eIF-2alpha kinase GCN2 similar to Eukaryotic translation initiation factor 2-alpha kinase 4 (GCN2-li [Ectocarpus siliculosus]	AT3G59410.5	GENERAL CONTROL NON-DEPRESSIBLE 2;ARABIDOPSIS THALIANA GENERAL CONTROL NON-DEPRESSIBLE 2;protein kinase family protein;		GO:0005524(InterPro);GO:0005515(InterPro);GO:0004672(PANTHER)|GO:0004694(PANTHER)|GO:0005634(PANTHER)|GO:0005737(PANTHER)|GO:0005829(PANTHER)|GO:0006468(PANTHER);GO:0004672(InterPro)|GO:0005524(InterPro)|GO:0006468(InterPro);	0.113512	0.436945	0	0.23436	1.05884	0.557659	0	0.81127	1.94415	12.3786	0.840524	3.62353	1.02346	0.123619	0	0.889458	0.575924	0.175335	7.20882	2.56634	2.33277	0	0	0	7.37509	2.26241	1.02818	0.97776	0.419216	2.39072	0.210752	0.0924152	1.56017	0.500161	0.321981	0.118303	0	2.6712	2.80481	2.27836	4.89744	3.94493	1.04093	1.89362	1.29878	0.621519	1.10062	1.88084	3.59296	2.15488	1.12236	0	0.146935	0.421775	2.38332	3.17524	3.22648	0.246545	1.815	0.223831	13.6297	1.12441	0.0816582	9.06074	22.3916	9.24232	0.935741	2.99204	4.06363	0.0894054	0	25.028	0.242255	4.83322	16.9401	0.512286	4.75398	1.3955	3.6092	1.73272	4.11903	13.7915	5.94641	12.9105	0.987714	0.299895	3.9937	2.96116	4.77241	4.83701	6.87463	4.2821	2.01385	1.30207	1.43827	0.798383	0.584444	1.5063	1.20094	NA	tan
gene-225100	mrna-37903	40	Ec-09_004530.1	eIF-2alpha kinase GCN2 similar to Eukaryotic translation initiation factor 2-alpha kinase 4;GO:0005515;IPR011009: Protein kinase-like domain; IPR016135: Ubiquitin-conjugating enzyme/RWD-like; G3DSA:3.30.200.20: ; G3DSA:1.10.510.10: ; PTHR11042: ; IPR017441: Protein kinase, ATP binding site; IPR006575: RWD domain; SSF55681: ; Coil: ; IPR000719: Protein kinase domain; G3DSA:3.30.930.10:	CAN0150548.1 unnamed protein product, partial [Saccharina latissima]	CBJ48836.1 eIF-2alpha kinase GCN2 similar to Eukaryotic translation initiation factor 2-alpha kinase 4 (GCN2-li [Ectocarpus siliculosus]					0	0	0	0	0	0	0	0	0	0	0	0	0	0	0	0.35174	0	0	0	0	0	0	0	0	0.511669	0	0	2.84907	0.552602	1.23315	0.416713	0	0	1.48343	0	0	0	0	0	0	1.61393	0.61178	0.548852	0.534884	0	0	0	0	0	0.437003	0	0.975914	0	0	1.22934	0.502267	1.56236	0	0.957003	1.77029	0	0.936106	0	0.762363	1.61733	0.794547	1.85021	0	0	0	0.831366	0	0	0	20.8801	0	0.616389	0	0	5.87326	7.79034	2.88949	3.24349	0.72418	0	0	0.432693	0	1.25819	1.97877	1.576	0.529179	0.482659	0	0.494582	0.37144	0	3.40384	0	NA	blue
gene-225110	mrna-37904	68	Ec-04_001980.1	expressed unknown protein;n/a;n/a;n/a;NON_CYTOPLASMIC_DOMAIN: Region of a membrane-bound protein predicted to be outside the membrane, in the extracellular region; SignalP-TM: ; SignalP-noTM: ; TMhelix: Region of a membrane-bound protein predicted to be embedded in the membrane.; SIGNAL_PEPTIDE_N_REGION: N-terminal region of a signal peptide.; SIGNAL_PEPTIDE: Signal peptide region; SIGNAL_PEPTIDE_H_REGION: Hydrophobic region of a signal peptide.; SIGNAL_PEPTIDE_C_REGION: C-terminal region of a signal peptide.							0	0	0	0.236397	1.92248	0.843762	0	0	0	5.4107	0.471018	0.372962	0.860301	0	0.551809	0.448597	0.264059	0.294765	0	0.380686	0	0	0	0.942139	0	2.53565	2.26869	0	0.352384	0	1.59438	0.466093	0	1.26128	0	0	0	11.6516	0.744525	4.10386	0.686116	1.9506	2.79994	1.02326	3.10282	2.84965	1.73466	5.46161	3.45163	0.836007	1.98122	1.24464	0.247022	0.531803	3.39701	0.960857	0.996289	0.24869	1.52566	0.376294	0	0.298469	0	2.43073	0.51567	2.02667	0	0.255767	1.38948	0	0	0	0.305452	0.386925	10.356	0	3.93059	0	1.76157	1.24843	0.903227	16.5832	1.55124	2.77078	0.249076	0.605004	0	3.44644	0.802319	2.52366	0.502492	0	0.307783	0.625425	1.89231	1.65803	0.589526	1.44704	0.908538	NA	blue
gene-225120	mrna-37905	380	Ec-09_004540.1	nicotianamide aminotransferase A;GO:0003824;GO:0030170;IPR001917: Aminotransferase, class-II, pyridoxal-phosphate binding site; IPR015424: Pyridoxal phosphate-dependent transferase; IPR015422: Pyridoxal phosphate-dependent transferase, major region, subdomain 2; IPR004839: Aminotransferase, class I/classII; PTHR11751:SF184: ; IPR015421: Pyridoxal phosphate-dependent transferase, major region, subdomain 1; Coil: ; PTHR11751:	CAM9137832.1 unnamed protein product [Sphaerotrichia firma]	CBJ48835.1 nicotianamide aminotransferase A [Ectocarpus siliculosus]	AT1G80360.4	reversal of sav3 phenotype 1;ndole Severe Sensitive1;Pyridoxal phosphate (PLP)-dependent transferases superfamily protein;		GO:0009058(InterPro)|GO:0030170(InterPro);GO:0006520(InterPro)|GO:0008483(InterPro);GO:0003824(InterPro)|GO:0009058(InterPro)|GO:0030170(InterPro);	35.5623	25.1433	0	23.8036	15.9383	20.3234	38.3312	19.6584	12.0205	39.4218	22.861	25.2616	17.6057	18.7434	3.79749	35.6246	40.3139	30.001	12.0715	9.78996	22.7277	26.1002	108.499	42.9118	9.39537	2.92747	8.3934	8.88372	6.31794	4.41476	17.6616	4.51597	0.0459689	2.3413	6.09193	9.67102	6.10228	0.593475	3.64056	4.45932	2.05025	1.20107	3.80306	3.82983	16.2959	3.04486	4.90077	2.96733	5.15705	4.13834	5.12574	0.112704	7.60515	5.73049	2.83942	14.0951	4.87162	3.19771	5.36022	4.63405	9.48952	0	13.2016	7.57161	36.3284	16.4248	16.0255	24.2254	17.1114	0.122492	1.8242	0.199652	21.3528	0.070073	12.0568	23.0214	15.3045	7.60056	17.9717	18.8787	26.8265	18.4366	63.2099	21.2427	8.8412	8.27236	6.89583	2.21923	0.363255	0.0761734	0.637018	4.27789	3.62312	7.70209	2.57027	8.32182	6.29911	2.68614	7.56877	NA	green
gene-225120	mrna-37906	302	Ec-09_004540.1	nicotianamide aminotransferase A;GO:0003824;GO:0030170;IPR001917: Aminotransferase, class-II, pyridoxal-phosphate binding site; IPR015424: Pyridoxal phosphate-dependent transferase; IPR015422: Pyridoxal phosphate-dependent transferase, major region, subdomain 2; IPR004839: Aminotransferase, class I/classII; PTHR11751:SF184: ; IPR015421: Pyridoxal phosphate-dependent transferase, major region, subdomain 1; Coil: ; PTHR11751:	CAM9137832.1 unnamed protein product [Sphaerotrichia firma]	CBJ48835.1 nicotianamide aminotransferase A [Ectocarpus siliculosus]	AT1G80360.4	reversal of sav3 phenotype 1;ndole Severe Sensitive1;Pyridoxal phosphate (PLP)-dependent transferases superfamily protein;		GO:0009058(InterPro)|GO:0030170(InterPro);GO:0006520(InterPro)|GO:0008483(InterPro);GO:0003824(InterPro)|GO:0009058(InterPro)|GO:0030170(InterPro);	40.3795	20.7498	0.233044	24.2358	15.1709	16.0681	33.06	20.9787	19.258	37.6623	26.9324	27.5831	38.1244	25.4641	8.20517	35.9853	44.6117	35.4967	14.0445	13.8536	24.3618	24.1243	131.316	49.2166	9.44798	2.8526	7.89463	11.197	9.82463	5.84641	14.3754	5.97309	0.273141	4.25681	5.9686	6.47893	6.77071	9.43924	8.37591	6.18256	3.28888	3.09128	4.45099	4.60465	13.1196	4.7391	7.60236	4.10559	13.844	5.61579	7.448	4.90079	10.3668	9.65048	3.34873	15.5094	5.23052	4.50075	6.14906	7.69358	12.1805	0.379574	25.8654	21.2107	35.9175	22.7009	13.5041	21.5178	21.3067	0.176445	9.4389	7.11785	25.4289	3.17951	15.1963	22.8237	20.3024	16.4478	31.3636	37.9209	34.3718	43.8913	85.9925	46.8021	12.0125	7.87163	8.34058	5.88143	0.470927	2.13963	3.63761	4.15941	5.47986	8.01496	5.64608	8.1099	10.2366	7.64416	12.6208	NA	green
gene-225130	mrna-37907	119	Ec-14_004080.1	Peptidase C19, ubiquitin carboxyl-terminal hydrolase;GO:0006511;GO:0036459;IPR028889: Ubiquitin specific protease domain; PTHR24006: ; IPR001394: Peptidase C19, ubiquitin carboxyl-terminal hydrolase; IPR018200: Ubiquitin specific protease, conserved site; SSF54001:	CAN0354566.1 unnamed protein product [Laminaria digitata]	XP_057477963.1 ubiquitin carboxyl-terminal hydrolase 20-like [Actinidia eriantha]	AT1G04860.1	ubiquitin-specific protease 2;		GO:0004843(PANTHER)|GO:0005634(PANTHER)|GO:0005829(PANTHER)|GO:0016579(PANTHER);GO:0004843(InterPro)|GO:0016579(InterPro);	3.38977	0.260967	0.0940349	2.04359	3.54141	3.56378	1.32191	2.96421	1.60774	5.32308	3.93238	0.839167	6.46924	0.0369161	0.22871	1.51401	0.125081	3.42083	58.3451	54.8188	73.9587	0	0.314619	0.948338	1.73873	0.187671	0.230281	6.05486	14.9393	6.85996	0.31468	0.717539	0.0300586	4.59287	2.77468	0.777224	0.035948	0.948606	5.46638	11.9552	6.5813	5.31283	4.68345	6.05876	11.1457	6.95164	7.72383	7.76124	4.34291	2.67302	7.2061	0.18424	1.55039	4.34539	6.31268	4.32386	9.08459	1.70811	1.87896	6.59505	0.460775	0.106035	0.146312	18.5375	26.3196	9.84002	18.0517	10.1466	14.5209	0.160193	0.313902	4.69983	0.506408	0.27492	6.48224	0.826105	0.651651	0.154345	7.02309	11.2358	21.3387	4.74583	3.67398	1.25779	2.92008	3.76137	1.89513	4.21736	6.6508	3.38702	2.20171	3.9961	3.17097	3.33285	1.56862	2.07565	1.6755	2.44189	3.51461	NA	blue
gene-225130	mrna-37908	119	Ec-14_004080.1	Peptidase C19, ubiquitin carboxyl-terminal hydrolase;GO:0006511;GO:0036459;IPR028889: Ubiquitin specific protease domain; PTHR24006: ; IPR001394: Peptidase C19, ubiquitin carboxyl-terminal hydrolase; IPR018200: Ubiquitin specific protease, conserved site; SSF54001:	CAN0354566.1 unnamed protein product [Laminaria digitata]	XP_057477963.1 ubiquitin carboxyl-terminal hydrolase 20-like [Actinidia eriantha]	AT1G04860.1	ubiquitin-specific protease 2;		GO:0004843(PANTHER)|GO:0005634(PANTHER)|GO:0005829(PANTHER)|GO:0016579(PANTHER);GO:0004843(InterPro)|GO:0016579(InterPro);	0	0	0	0.679642	1.84238	0	0	2.35268	0.216847	1.1966	0.135417	0	0	0	0	0.257943	0	0.33898	9.11269	9.1936	11.5569	0	0	0	0	0	0	0.149237	7.09174	1.35647	0	0	0	1.81308	0	0.343078	0	0.209365	0	0	0.591774	0.672958	0.201246	0.588372	6.1453	1.80241	1.99486	0	0.248086	0.160235	0.162742	0	0	1.98762	1.50253	0.920821	2.67337	0	0.526352	2.1637	0	0	0	3.3544	2.07557	0.874002	7.59821	3.97079	5.99214	0	0	0	0.175635	0	7.65605	0	0.226009	0.149886	1.0129	2.15353	4.41453	1.05948	0.29732	0.265532	1.71862	1.04363	0.475962	0	0.692001	0.483701	0.288934	0.194033	0.353949	0.539429	0.362693	0.136195	0.169489	0.624038	0.174136	NA	blue
gene-225140	mrna-37909	616	Ec-02_003950.1	plectin isoform 1;GO:0006118;GO:0016491;Coil:	CAM9522836.1 unnamed protein product, partial [Laminaria digitata]						0	0	0	0.154205	0.301902	1.46772	1.26119	0.0261667	0.246003	0.0452495	0	2.8789	2.33826	0	0.0299959	0.195083	0.17225	0.160232	8.36155	4.6768	9.96634	0	0	0	0.957767	0.103377	0.845654	0.169302	1.03439	0.826421	0.0866693	0.0760095	0.413937	1.4398	0.504423	0.324339	2.97023	0.118757	0.0404718	0.178467	1.23079	0.551374	0.761013	0.148329	1.08696	1.48709	1.54643	0.812539	1.17267	0.454447	0.584642	0	0.0805674	0.17345	0.795455	2.40265	1.80525	1.70335	0.165867	0.24546	0.169209	0.0973472	4.16405	2.48408	4.65322	1.70761	0.513085	0.556134	1.2085	0	10.2593	0.179781	1.76004	3.3232	7.51934	1.06741	1.19652	0.0566798	0.638383	0.746497	1.81666	0.350563	0.337296	1.10453	0.704057	0.328875	0.209984	0.333059	3.00932	1.23466	1.31113	0.513616	0.769618	0.883939	3.22309	0.618027	0.576831	2.55646	0.2634	NA	blue
gene-225140	mrna-37910	589	Ec-02_003950.1	plectin isoform 1;GO:0006118;GO:0016491;Coil:	CAM9522836.1 unnamed protein product, partial [Laminaria digitata]						0	0	0	0.0829394	0.274795	0.559171	0.819123	0.0281478	0.220522	0	0.11017	1.17767	0.553363	0	0.0322668	0.157389	0.123527	0	6.86858	3.11646	6.76503	0	0.077677	0	0.763167	0.0741353	0.49274	0.0607066	0.906643	0.398511	0.0621538	0.0272546	0.11874	0.958783	0.189914	0.104668	3.1596	0.0425826	0	0.0959887	0.722166	0.364995	0.736764	0.0398897	1.37085	1.26641	1.29835	0.739583	0.857786	0.195541	0.496502	0.03639	0.0866669	0.186582	0.763997	1.72303	1.24283	0.785269	0.28548	0.264044	0.182019	0.0698113	3.22702	1.70563	2.29167	1.65912	0.607122	0.598236	0.934368	0	8.06002	0.193392	0.785894	1.26701	5.66634	0.755405	0.965327	0	0.206014	0.365005	1.6373	0.430975	0.120944	0.8101	0.291292	0.318397	0.225881	0.223921	2.29885	0.54109	1.05779	0.394643	0.791888	0.47543	2.0655	0.44321	0.31025	2.2423	0.106253	NA	blue
gene-225150	mrna-37911	1451	Ec-00_004460.2	PiggyBac transposable element-derived protein;n/a;n/a;n/a;IPR013762: Integrase-like, catalytic domain	MEP4523786.1 hypothetical protein [Alloalcanivorax venustensis]					GO:0046872(InterPro);	0.625722	2.87986	3.05653	0.505518	0.466938	0.400962	2.94354	2.55055	6.20075	4.88528	2.60763	4.55493	3.291	3.06648	2.20268	1.01259	1.1168	0.896475	5.71482	4.07036	5.10173	5.19625	4.57663	4.3428	0.775255	1.15977	1.33992	0.40701	1.57408	0.809647	0.719777	0.620174	0.566918	1.90299	1.2347	1.26173	0.490464	0.640206	0.619156	2.65226	1.71175	1.96511	1.96256	1.50741	1.93321	0.975005	1.03865	1.06548	2.0708	1.60235	1.37188	0.576676	0.551715	0.581247	1.2045	1.14151	1.5308	0.756346	0.696002	0.733152	0.357477	0.468053	0.704556	3.85803	3.4552	2.91334	1.07649	0.899415	1.45264	0.439269	0.831366	0.733434	0.74028	1.32386	7.13581	0.380615	0.541675	0.322071	1.67422	1.6018	1.73834	0.963162	0.589727	1.36059	1.04159	1.16438	1.18007	2.22009	2.44011	3.45786	1.67151	1.18665	0.468033	0.787597	0.854277	0.585299	0.168088	0.739218	0.460526	NA	grey60
gene-225160	mrna-37912	140	Ec-00_005020.1	Hypothetical protein;GO:0008146;n/a;IPR000863: Sulfotransferase domain; SignalP-noTM: ; mobidb-lite: consensus disorder prediction; PS51257: Prokaryotic membrane lipoprotein lipid attachment site profile.; NON_CYTOPLASMIC_DOMAIN: Region of a membrane-bound protein predicted to be outside the membrane, in the extracellular region; SIGNAL_PEPTIDE_C_REGION: C-terminal region of a signal peptide.; SIGNAL_PEPTIDE_H_REGION: Hydrophobic region of a signal peptide.; SIGNAL_PEPTIDE: Signal peptide region; SIGNAL_PEPTIDE_N_REGION: N-terminal region of a signal peptide.; IPR027417: P-loop containing nucleoside triphosphate hydrolase							0.41148	10.6915	0.570742	0.0849553	0.153531	1.71829	0.235978	0.345983	0.948708	0.747873	0.677088	0.134034	0.463756	0.22406	0.0991532	0.241821	0.0948965	1.37711	3.18274	1.23128	5.10901	0.164421	0	0	0.234515	0.911247	0.931786	0.466366	10.8909	0	1.14596	0.418756	0.273659	0.339953	0.500221	0.214424	0	0.261706	0.535128	2.80217	4.19173	8.97277	0.503114	4.29021	3.96471	7.47588	8.60286	3.09911	0.310107	3.10454	2.54285	0.223646	2.13057	0	0.939079	1.72654	2.62564	2.50244	0.109657	0.270461	0.186443	0.107262	0.592022	16.4226	28.9098	9.28628	5.5121	2.48175	2.99607	0	0.190521	0.198092	2.08567	0.556204	7.04463	0.185704	0.282511	0.0936792	6.75268	0.897304	2.10988	0.827718	0.371651	1.82554	1.6112	2.39165	1.48738	1.37618	2.595	23.4293	1.44466	0.727622	0.774265	0	0.340024	0.510731	0.211861	1.04006	0.217671	NA	blue
gene-225210	mrna-37916	861	Ec-26_002900.1	hypothetical protein;n/a;n/a;n/a;NA	CAN0434157.1 unnamed protein product, partial [Scytosiphon promiscuus]		AT3G53500.3	arginine/serine-rich zinc knuckle-containing protein 32;RNA-binding (RRM/RBD/RNP motifs) family protein with retrovirus zinc finger-like domain-containing protein;		GO:0003676(InterPro)|GO:0008270(InterPro);	1.85989	0.84426	0.584093	1.27516	1.24389	1.06888	0.952575	0.958958	2.79711	2.55123	0.996084	2.62907	2.55759	2.04461	1.53901	1.60861	1.10065	1.04796	4.60008	1.4701	3.93642	2.74837	0.936402	0.346502	2.04001	2.58398	3.57594	2.22729	2.52721	3.1331	1.75916	1.45708	0.731269	3.28578	2.34631	2.06639	0.632649	2.32117	1.82549	7.24478	6.30853	7.17396	7.74472	6.54406	6.69904	2.7948	4.48712	3.7883	5.23647	4.23623	4.16374	1.77381	1.25675	1.40171	3.41171	3.45533	3.74559	2.66769	2.86166	3.50599	0.763219	0.951352	0.934052	4.23149	3.98274	4.53436	2.11178	2.03811	3.61977	0.442235	0.649927	1.14879	3.87573	3.43901	8.00292	1.04526	1.34923	0.703051	1.5477	1.79833	2.15924	1.18591	1.23612	2.06639	1.87791	1.83571	1.84352	2.81675	2.63112	4.95017	3.91176	1.96503	1.79228	1.78266	2.64851	1.35026	1.3009	1.66312	1.57791	NA	blue
gene-225230	mrna-37918	492	Ec-11_004760.1	Endoribonuclease XendoU;GO:0016788;IPR018998: Endoribonuclease XendoU; CYTOPLASMIC_DOMAIN: Region of a membrane-bound protein predicted to be outside the membrane, in the cytoplasm.; SSF142877: ; TMhelix: Region of a membrane-bound protein predicted to be embedded in the membrane.; PTHR12439: ; NON_CYTOPLASMIC_DOMAIN: Region of a membrane-bound protein predicted to be outside the membrane, in the extracellular region; TRANSMEMBRANE: Region of a membrane-bound protein predicted to be embedded in the membrane.	CAM9457577.1 unnamed protein product [Saccharina latissima]	CBJ27427.1 putative serine protease-like protein [Ectocarpus siliculosus]	AT4G17100.2	poly(U)-specific endoribonuclease-B protein;		GO:0004521(InterPro)|GO:0004521(PANTHER);GO:0004521(InterPro);	1.4648	25.1327	0.941546	62.4771	51.9086	56.6399	44.1876	39.5779	20.6871	91.2719	165.534	106.111	55.2447	92.8935	78.8587	88.4924	111.051	96.7211	88.5752	80.5125	88.1065	0.342622	11.1085	5.8501	62.6534	68.9525	62.0928	117.266	28.2801	163.84	55.9679	33.1009	37.9693	6.90688	22.0634	2.64367	63.4432	18.8826	33.5925	10.6796	11.1112	12.6111	10.4621	15.0064	16.6741	29.8763	20.4599	38.658	11.6855	38.7809	24.5512	20.661	54.2474	41.6006	31.9621	9.03443	14.7975	18.9805	30.8861	33.0639	51.3807	86.0902	27.9887	16.504	13.1298	10.624	25.2843	32.7687	43.2475	22.0052	23.6221	34.2613	93.156	12.4112	78.3377	100.129	28.8218	97.5072	19.1649	49.589	70.3738	50.2782	36.7541	52.1908	90.8688	106.056	120.309	11.9249	6.60916	6.19464	45.752	64.3765	138.447	68.5369	32.1995	40.1612	76.8171	56.7786	45.6798	NA	green
gene-225230	mrna-37919	437	Ec-11_004760.1	Endoribonuclease XendoU;GO:0016788;IPR018998: Endoribonuclease XendoU; CYTOPLASMIC_DOMAIN: Region of a membrane-bound protein predicted to be outside the membrane, in the cytoplasm.; SSF142877: ; TMhelix: Region of a membrane-bound protein predicted to be embedded in the membrane.; PTHR12439: ; NON_CYTOPLASMIC_DOMAIN: Region of a membrane-bound protein predicted to be outside the membrane, in the extracellular region; TRANSMEMBRANE: Region of a membrane-bound protein predicted to be embedded in the membrane.	CAB1117430.1 unnamed protein product [Ectocarpus sp. CCAP 1310/34]	CBJ27427.1 putative serine protease-like protein [Ectocarpus siliculosus]	AT4G17100.2	poly(U)-specific endoribonuclease-B protein;		GO:0004521(InterPro)|GO:0004521(PANTHER);GO:0004521(InterPro);	0.180375	0.0867905	0	2.64408	5.01395	9.39312	7.5168	7.62111	0.17823	3.14721	39.7719	4.6416	4.20133	8.29945	8.86675	24.7342	22.6712	18.3421	4.03866	0.839595	4.86527	0.792825	0.104633	0.0742096	13.5698	10.7352	12.0494	10.9577	0.666151	26.8817	14.1492	6.90202	5.59813	0.894124	6.10315	0.093994	9.42077	0.516241	0.117288	0.2586	0	0.24583	0.441086	0.376128	0.814668	2.91796	1.53031	10.4153	0.203906	9.48238	3.03192	2.54896	10.7404	10.8073	5.80428	1.21094	0.523165	1.09696	7.64291	4.50522	0.735557	7.94621	5.38497	0.689261	0.406178	1.03763	3.27125	5.88266	10.1784	2.69931	0.0835161	0.434176	15.1095	4.38868	14.275	14.4899	1.79569	6.15973	0.832522	0.688343	13.7309	0.580537	4.23579	0.800236	8.39691	18.7758	23.2983	0.542933	0.126392	1.45773	4.59127	6.16652	7.46688	8.62102	4.91871	8.28362	1.85741	1.02582	1.04959	NA	green
gene-225230	mrna-37920	146	Ec-11_004760.2	Endoribonuclease XendoU;GO:0016788;PTHR12439:SF11: ; IPR018998: Endoribonuclease XendoU; SSF142877: ; PTHR12439:	CAM9727991.1 unnamed protein product [Desmarestia dudresnayi]	CBJ27427.1 putative serine protease-like protein [Ectocarpus siliculosus]	AT4G17100.2	poly(U)-specific endoribonuclease-B protein;			0	0	2.6091	0.776734	0.200531	1.05614	0	0.677844	0	0	13.4865	0	0	0	0	6.42225	3.09866	4.98092	3.50067	0.178689	0	0	0	5.97009	2.75674	2.82672	1.97767	0	0.33081	9.5968	0.374192	2.40656	0.119144	0.296013	0.980023	0	1.28239	0	0.174735	0.19263	0	0.183117	0.164282	0	0.161825	3.6115	0	0.134927	1.41763	1.04643	0.797106	0.438165	0.811643	1.62254	0.858587	0.601353	0.155882	2.21791	5.01287	0.883139	0	0.140097	0	0.912761	0.968196	1.42694	0.221522	1.56071	0.326102	0	0	0	2.29401	4.17721	10.4164	1.69786	0.368994	0	0.275619	0.585995	6.9954	0.43244	0.242711	0.433523	2.689	3.54977	6.60519	0.539239	0.188299	0.197429	0.943456	1.26715	0.288939	4.25672	2.22057	1.77887	0	1.01884	0.426456	NA	blue
gene-225280	mrna-37928	225	Ec-11_004770.3	expressed unknown protein;GO:0008152;GO:0016491;GO:0046872;GO:0055114;Coil:	CAM9438099.1 unnamed protein product, partial [Saccorhiza polyschides]						0.218781	0	0	0.0301134	0.0544209	0.0358274	0.0278817	0	0	0.106037	0	0	0	0.0794208	0.0351461	0.0285722	0.0336371	0.0375485	0	0.193974	0.124893	0	0	0.240029	0.0831265	1.04976	0	0.330618	0.673325	1.53595	0	0.534358	0	2.69118	1.38892	0.15201	0	0.0463823	0.094841	0.261384	0.0437003	4.3235	3.96795	0.130347	0.439168	3.15811	0.132582	0.109851	0.329762	1.24243	0.0360538	0.317096	0.0314667	0.0338717	0.898742	2.48876	1.0999	0.0950377	2.83745	4.55375	0	0	0	0.805056	1.90496	9.22946	2.31453	7.78682	2.34523	0.201039	0.0675325	0.0702162	9.96094	0.345018	9.75263	0.0987373	0.350488	0	0.0747989	0.63612	1.49575	0.352073	0.0658679	0.41178	0.0317284	0	0.070296	2.53658	0.0511016	1.76812	0.512079	0.0859714	0.196033	0.119504	0.200876	0.0905171	0.150192	0.875573	0.115734	NA	blue
gene-225300	mrna-37933	381	Ec-11_004780.1	Glyoxalase/Bleomycin resistance protein/Dihydroxybiphenyl dioxygenase;n/a;n/a;n/a;SIGNAL_PEPTIDE_C_REGION: C-terminal region of a signal peptide.; SIGNAL_PEPTIDE_H_REGION: Hydrophobic region of a signal peptide.; SIGNAL_PEPTIDE: Signal peptide region; SIGNAL_PEPTIDE_N_REGION: N-terminal region of a signal peptide.; SignalP-TM: ; NON_CYTOPLASMIC_DOMAIN: Region of a membrane-bound protein predicted to be outside the membrane, in the extracellular region; SignalP-noTM: ; IPR029068: Glyoxalase/Bleomycin resistance protein/Dihydroxybiphenyl dioxygenase	CAM9708191.1 unnamed protein product [Laminaria digitata]						18.2571	0.680987	0.196306	7.36351	8.78356	12.0982	21.4093	17.3344	23.4009	51.9948	22.1045	37.1264	24.6352	48.5769	22.5766	17.2078	12.3813	13.4567	30.498	23.5591	23.4703	11.122	42.6914	1.97973	14.7879	10.1079	14.7424	26.2425	41.3502	14.7959	4.20429	12.8859	4.99906	18.0327	9.71129	14.2339	18.3858	0.840126	5.70575	68.0073	60.0444	63.3952	56.0091	26.027	41.3928	11.389	21.4417	8.33797	41.9888	29.4164	19.1015	8.7436	5.5571	8.52356	20.6717	29.4282	35.7403	5.34871	8.77533	12.2173	3.29185	4.89444	21.1771	32.0885	25.7085	44.7161	14.6226	10.201	14.1407	9.10355	40.6284	27.2989	16.4365	36.9858	31.4837	20.2902	30.3169	15.3372	29.371	20.1637	15.0349	17.0816	16.8735	18.6084	12.3971	11.0927	9.66324	37.1728	52.429	32.4072	18.9647	10.7336	17.348	17.4456	24.2219	12.4527	8.86577	8.01908	5.71489	NA	blue
gene-225320	mrna-37936	388	Ec-02_001390.2	S-adenosyl-L-methionine-dependent methyltransferase;n/a;n/a;n/a;NA	CAM9708191.1 unnamed protein product [Laminaria digitata]						20.3222	0.510985	0.267819	7.4946	8.62727	11.8099	21.9803	19.0357	26.7424	60.0453	25.934	39.8753	29.3782	53.4109	26.0088	19.4608	13.6484	15.0863	32.3459	23.3036	25.6272	11.9203	39.6504	1.94626	16.3417	11.1977	13.8276	28.4055	37.9722	15.051	5.89272	13.8532	6.72029	18.1324	8.82181	14.4386	17.2258	0.276311	5.39879	69.8978	59.9633	65.2289	55.7749	22.1449	39.0981	9.58701	18.7509	7.97411	35.0331	24.8831	16.729	8.57929	5.29039	8.63177	19.367	30.8406	34.5259	4.96964	9.26207	9.80404	3.12769	6.82004	15.6612	30.8659	21.4357	39.3888	12.3955	8.77726	12.5066	7.48995	42.1528	32.1157	17.1528	33.1792	30.7801	21.8723	37.2514	14.7482	27.4288	24.7371	12.8326	12.2736	16.9599	13.4725	11.6558	11.0442	9.5619	37.5837	47.2195	34.1881	17.9221	11.9502	15.8304	15.7412	27.7094	14.6791	8.69881	7.4427	5.59223	NA	blue
gene-225320	mrna-37937	512	Ec-11_004780.1	Glyoxalase/Bleomycin resistance protein/Dihydroxybiphenyl dioxygenase;n/a;n/a;n/a;SIGNAL_PEPTIDE_C_REGION: C-terminal region of a signal peptide.; SIGNAL_PEPTIDE_H_REGION: Hydrophobic region of a signal peptide.; SIGNAL_PEPTIDE: Signal peptide region; SIGNAL_PEPTIDE_N_REGION: N-terminal region of a signal peptide.; SignalP-TM: ; NON_CYTOPLASMIC_DOMAIN: Region of a membrane-bound protein predicted to be outside the membrane, in the extracellular region; SignalP-noTM: ; IPR029068: Glyoxalase/Bleomycin resistance protein/Dihydroxybiphenyl dioxygenase	CAM9708191.1 unnamed protein product [Laminaria digitata]						10.7033	0	0	2.70267	3.2466	6.43101	11.0988	9.25859	12.1739	25.7514	11.2452	20.2665	12.9598	20.7131	6.01182	8.68861	6.53509	7.17606	14.2318	9.11423	12.7257	6.27685	31.9824	0.316801	8.07499	2.68578	6.93117	13.6844	17.1576	6.13452	0.607606	4.98394	4.40414	7.1251	5.95974	5.49727	6.77774	0.0979486	2.00282	39.4667	31.0076	39.6691	36.7655	11.4692	21.2843	4.9444	11.1992	2.59044	18.1639	10.6448	9.70744	2.0089	3.15639	4.75668	10.2629	14.647	18.5818	3.27805	5.33534	6.17475	1.36071	1.48536	5.59479	15.0392	7.69886	20.717	7.33162	4.81621	6.72802	2.78987	23.2458	18.7574	8.38119	14.2076	14.6754	11.2595	14.4329	6.83693	14.769	8.81562	7.95738	5.94795	6.39848	3.72678	5.92974	5.73693	5.97504	18.7483	29.6764	17.6508	6.75868	5.44654	5.63008	8.87482	12.3019	9.39824	3.3303	4.52519	2.07741	NA	blue
gene-225320	mrna-37938	441	Ec-11_004780.1	Glyoxalase/Bleomycin resistance protein/Dihydroxybiphenyl dioxygenase;n/a;n/a;n/a;SIGNAL_PEPTIDE_C_REGION: C-terminal region of a signal peptide.; SIGNAL_PEPTIDE_H_REGION: Hydrophobic region of a signal peptide.; SIGNAL_PEPTIDE: Signal peptide region; SIGNAL_PEPTIDE_N_REGION: N-terminal region of a signal peptide.; SignalP-TM: ; NON_CYTOPLASMIC_DOMAIN: Region of a membrane-bound protein predicted to be outside the membrane, in the extracellular region; SignalP-noTM: ; IPR029068: Glyoxalase/Bleomycin resistance protein/Dihydroxybiphenyl dioxygenase	CAM9708191.1 unnamed protein product [Laminaria digitata]						9.58445	0	0	1.70142	2.57348	4.88463	9.62318	6.59015	9.20495	18.4292	8.8436	15.5807	9.69155	13.1205	5.05074	6.91358	5.3297	5.6266	11.3772	5.71806	9.20412	5.79836	27.5392	0.0737048	6.43241	1.04142	5.62874	10.9644	11.5232	4.83941	0.374192	3.28168	3.65375	4.48954	5.51717	4.85444	4.27463	0.11394	1.22314	32.6829	25.2276	31.9235	32.9111	8.16517	17.8547	3.52233	9.33651	1.6641	11.071	7.54301	6.95254	0.973701	3.16926	3.61951	8.54498	11.9769	14.9647	2.68483	5.20384	4.82783	0.0811725	0.233496	3.47964	11.7898	5.88986	14.5865	6.38723	4.04183	4.67414	1.4463	18.2485	17.3351	6.30853	10.8365	10.5321	8.61059	9.53235	4.85347	10.3817	6.73894	6.85408	5.91002	3.96427	2.52889	4.63754	5.15899	5.22372	15.3383	26.5503	13.8859	4.16694	3.59026	2.84124	7.29025	8.88228	8.1161	1.56806	3.96214	1.4689	NA	blue
gene-225330	mrna-37939	814	Ec-17_003850.4	WD40/YVTN repeat-like-containing domain;GO:0005515;PTHR22847: ; IPR017986: WD40-repeat-containing domain; IPR015943: WD40/YVTN repeat-like-containing domain; IPR011047: Quinoprotein alcohol dehydrogenase-like superfamily; PTHR22847:SF50: ; IPR001680: WD40 repeat; IPR018247: EF-Hand 1, calcium-binding site	CAB1100785.1 unnamed protein product [Ectocarpus sp. CCAP 1310/34]						1.35713	0.513075	0.605056	1.80126	1.13934	0.809597	1.9828	2.07844	4.85312	3.45324	3.3896	3.63124	2.58566	1.71551	1.89206	2.48765	1.65435	1.52228	6.23517	3.83536	8.75719	4.06716	1.23712	1.91434	2.4309	2.79076	4.88416	1.99959	7.10044	5.08191	3.73457	3.29497	1.59024	12.2266	6.95276	5.63238	1.92752	2.74357	2.80499	10.8402	8.77133	10.8334	8.41527	8.69203	11.9379	3.66713	4.72893	5.45138	7.48823	4.50623	6.42184	1.60697	2.6351	3.42181	8.58375	9.89742	11.4995	3.97935	7.3108	4.90615	1.142	0.404306	2.75453	12.5122	19.5587	19.5176	6.05327	6.82099	8.17578	1.92786	1.12209	1.68002	3.49115	5.24129	42.1787	2.66866	2.22959	0.948975	9.34604	6.81731	8.71753	3.43193	1.96997	5.55176	3.85899	4.86601	4.29826	8.65628	8.38891	13.8166	5.3178	3.17118	1.74587	3.81241	5.23347	5.13362	0.449197	5.94176	2.3845	NA	blue
gene-225340	mrna-37940	624	Ec-11_004790.2	Histidyl-tRNA Synthetase (C-terminal region) Histidyl-tRNA Synthetase (N-terminal region);GO:0000166;GO:0004812;GO:0005524;GO:0005737;GO:0006412;GO:0006418;n/a;IPR004154: Anticodon-binding; SIGNAL_PEPTIDE: Signal peptide region; SIGNAL_PEPTIDE_N_REGION: N-terminal region of a signal peptide.; SIGNAL_PEPTIDE_C_REGION: C-terminal region of a signal peptide.; NON_CYTOPLASMIC_DOMAIN: Region of a membrane-bound protein predicted to be outside the membrane, in the extracellular region; IPR004516: Histidine-tRNA ligase/ATP phosphoribosyltransferase regulatory subunit; SignalP-TM: ; SSF55681: ; PTHR11476:SF5: ; SIGNAL_PEPTIDE_H_REGION: Hydrophobic region of a signal peptide.; PF13393: Histidyl-tRNA synthetase; G3DSA:3.30.930.10: ; IPR015807: Histidine-tRNA ligase; IPR006195: Aminoacyl-tRNA synthetase, class II	CAM9458077.1 unnamed protein product [Saccharina latissima]	CBJ27430.1 Histidyl-tRNA Synthetase (C-terminal region) Histidyl-tRNA Synthetase (N-terminal region) [Ectocarpus siliculosus]	AT3G46100.1	Histidyl-tRNA synthetase 1;		GO:0004821(PANTHER)|GO:0005737(InterPro)|GO:0006427(PANTHER);	48.5258	33.8428	23.4418	47.7015	23.8266	20.8069	48.9254	48.3112	32.2326	30.2021	38.738	30.4593	58.8918	32.9811	38.7495	60.1684	50.9027	42.7791	18.9926	18.2705	27.5136	36.1114	48.7256	0.083272	33.9719	49.8936	46.5495	30.3955	41.7977	37.0683	32.6936	34.9756	23.736	17.781	21.0784	26.8691	45.6119	20.5002	25.3023	24.4838	12.9472	12.1719	13.3946	13.506	11.0308	23.575	20.6983	32.6986	10.5632	18.7438	29.1185	44.7737	44.0158	41.4339	17.1142	13.5599	21.1046	25.124	19.337	28.9688	27.6045	20.8669	31.1957	32.1833	26.9821	24.5408	12.785	25.4999	29.229	30.1499	67.4748	47.0631	35.583	13.6111	41.8108	65.289	49.888	51.3557	40.3777	33.0478	30.3365	52.3587	79.5682	41.8367	43.3912	42.8059	48.7262	46.1326	51.9444	25.5027	37.9289	32.7188	50.7348	42.2883	21.0461	32.3448	46.0094	53.3976	36.591	NA	green
gene-225340	mrna-37941	359	Ec-11_004790.2	Histidyl-tRNA Synthetase (C-terminal region) Histidyl-tRNA Synthetase (N-terminal region);GO:0000166;GO:0004812;GO:0005524;GO:0005737;GO:0006412;GO:0006418;n/a;IPR004154: Anticodon-binding; SIGNAL_PEPTIDE: Signal peptide region; SIGNAL_PEPTIDE_N_REGION: N-terminal region of a signal peptide.; SIGNAL_PEPTIDE_C_REGION: C-terminal region of a signal peptide.; NON_CYTOPLASMIC_DOMAIN: Region of a membrane-bound protein predicted to be outside the membrane, in the extracellular region; IPR004516: Histidine-tRNA ligase/ATP phosphoribosyltransferase regulatory subunit; SignalP-TM: ; SSF55681: ; PTHR11476:SF5: ; SIGNAL_PEPTIDE_H_REGION: Hydrophobic region of a signal peptide.; PF13393: Histidyl-tRNA synthetase; G3DSA:3.30.930.10: ; IPR015807: Histidine-tRNA ligase; IPR006195: Aminoacyl-tRNA synthetase, class II	CAM9458077.1 unnamed protein product [Saccharina latissima]		AT3G46100.1	Histidyl-tRNA synthetase 1;	putative TE gene model	GO:0004821(PANTHER)|GO:0005737(InterPro)|GO:0006427(PANTHER);	0	0.105595	0	2.40141	2.41556	1.13205	5.03419	5.99704	2.4576	2.39319	8.26048	7.72033	4.5345	2.21073	12.533	9.75884	6.73133	5.25419	0.4467	0.802613	1.69126	5.96301	0.381912	0	10.6313	7.28998	10.8087	0.149237	9.32056	6.83259	5.29689	5.67275	4.28124	0.664797	3.24587	0.114359	13.2655	2.58216	0	0.629259	0.263011	2.84138	1.20747	0.196124	0.264314	6.11725	2.85931	6.66652	3.05972	2.7774	2.22415	0.178918	7.71736	15.1874	3.90657	0.859433	0.763821	7.38816	6.60864	3.10129	0.0497181	0	1.34191	2.32944	3.26161	0.874002	2.17092	7.25528	7.25715	9.37714	0.508057	0.422597	0.468361	3.33722	11.6967	6.19013	0.150672	1.34898	4.72688	5.02491	5.02044	0.26487	1.5857	0.442555	7.30414	9.85651	9.25482	3.30284	1.07644	9.02908	0.481556	4.78614	2.1237	11.6877	1.32988	12.8931	0.564963	0.624038	2.49596	NA	brown
gene-225340	mrna-37942	601	Ec-11_004790.2	Histidyl-tRNA Synthetase (C-terminal region) Histidyl-tRNA Synthetase (N-terminal region);GO:0000166;GO:0004812;GO:0005524;GO:0005737;GO:0006412;GO:0006418;n/a;IPR004154: Anticodon-binding; SIGNAL_PEPTIDE: Signal peptide region; SIGNAL_PEPTIDE_N_REGION: N-terminal region of a signal peptide.; SIGNAL_PEPTIDE_C_REGION: C-terminal region of a signal peptide.; NON_CYTOPLASMIC_DOMAIN: Region of a membrane-bound protein predicted to be outside the membrane, in the extracellular region; IPR004516: Histidine-tRNA ligase/ATP phosphoribosyltransferase regulatory subunit; SignalP-TM: ; SSF55681: ; PTHR11476:SF5: ; SIGNAL_PEPTIDE_H_REGION: Hydrophobic region of a signal peptide.; PF13393: Histidyl-tRNA synthetase; G3DSA:3.30.930.10: ; IPR015807: Histidine-tRNA ligase; IPR006195: Aminoacyl-tRNA synthetase, class II	CAM9458077.1 unnamed protein product [Saccharina latissima]	CBJ27430.1 Histidyl-tRNA Synthetase (C-terminal region) Histidyl-tRNA Synthetase (N-terminal region) [Ectocarpus siliculosus]	AT3G46100.1	Histidyl-tRNA synthetase 1;		GO:0004821(PANTHER)|GO:0005737(InterPro)|GO:0006427(PANTHER);GO:0004821(InterPro)|GO:0005524(InterPro)|GO:0006427(InterPro);	9.90832	10.7349	0.18203	19.1022	12.7313	10.5092	25.7145	23.366	11.9734	11.3061	24.9421	17.6122	31.8005	14.7567	32.7305	37.5603	30.1449	23.143	8.86872	7.81039	9.38339	20.6613	18.4231	0.107986	20.8679	29.39	31.6126	11.4828	24.2337	24.5156	16.2947	22.0102	13.8775	6.28857	12.7631	11.5917	34.1672	9.34837	7.12555	8.04344	7.74615	7.28851	8.14344	3.32304	4.3467	16.5597	12.2078	20.2626	5.34084	9.58213	17.5502	13.4812	31.4841	31.7876	8.83545	4.36854	10.0109	19.5825	12.4856	17.252	14.8956	9.64719	20.2035	14.9332	8.57022	10.8016	6.32884	18.2929	22.7741	22.1203	22.1789	8.40281	21.3913	4.96703	13.6927	34.8852	14.4165	18.0461	16.691	13.8798	16.9265	14.4667	33.7819	4.71078	28.1774	28.0498	31.5306	23.7014	29.0594	19.2838	11.0582	16.6314	21.9778	29.6058	8.31423	27.3657	14.5952	6.09525	14.44	NA	green
gene-225340	mrna-37943	274	Ec-11_004790.2	Histidyl-tRNA Synthetase (C-terminal region) Histidyl-tRNA Synthetase (N-terminal region);GO:0000166;GO:0004812;GO:0005524;GO:0005737;GO:0006412;GO:0006418;n/a;IPR004154: Anticodon-binding; SIGNAL_PEPTIDE: Signal peptide region; SIGNAL_PEPTIDE_N_REGION: N-terminal region of a signal peptide.; SIGNAL_PEPTIDE_C_REGION: C-terminal region of a signal peptide.; NON_CYTOPLASMIC_DOMAIN: Region of a membrane-bound protein predicted to be outside the membrane, in the extracellular region; IPR004516: Histidine-tRNA ligase/ATP phosphoribosyltransferase regulatory subunit; SignalP-TM: ; SSF55681: ; PTHR11476:SF5: ; SIGNAL_PEPTIDE_H_REGION: Hydrophobic region of a signal peptide.; PF13393: Histidyl-tRNA synthetase; G3DSA:3.30.930.10: ; IPR015807: Histidine-tRNA ligase; IPR006195: Aminoacyl-tRNA synthetase, class II	CAM9458077.1 unnamed protein product [Saccharina latissima]	CBJ27430.1 Histidyl-tRNA Synthetase (C-terminal region) Histidyl-tRNA Synthetase (N-terminal region) [Ectocarpus siliculosus]	AT3G46100.1	Histidyl-tRNA synthetase 1;		GO:0004821(PANTHER)|GO:0005737(InterPro)|GO:0006427(PANTHER);	21.6903	23.4997	0.398481	37.7238	22.5105	20.324	46.7905	39.1929	21.1958	19.2152	38.4684	26.951	57.526	28.3148	51.3665	63.7073	54.1967	40.3817	18.8297	16.047	16.6051	33.0612	39.83	0.236391	28.2441	51.1358	49.5236	24.4207	35.7202	39.5267	24.0694	35.6104	23.1823	12.896	21.595	24.7017	50.1172	14.8001	15.5984	17.2989	15.0633	10.4737	15.8947	6.9321	9.1693	24.8106	20.7175	32.2397	6.71184	16.1516	33.0929	29.2774	53.1168	44.0999	12.5229	8.27735	20.0815	28.0169	16.6901	31.5348	32.5428	21.1186	37.4071	27.5671	13.1975	22.2473	9.4731	27.4667	34.9505	30.7171	47.7536	17.8413	44.0685	5.72789	16.7969	62.1696	31.4605	36.8884	27.2563	21.9269	27.9885	30.6286	69.5406	9.96473	46.7465	42.732	52.6847	45.4471	58.6817	27.228	22.6944	29.0414	41.8562	44.0959	15.5101	38.3327	30.545	12.2538	26.5954	NA	green
gene-225350	mrna-37944	536	Ec-11_004830.1	expressed unknown protein;n/a;n/a;n/a;TRANSMEMBRANE: Region of a membrane-bound protein predicted to be embedded in the membrane.; NON_CYTOPLASMIC_DOMAIN: Region of a membrane-bound protein predicted to be outside the membrane, in the extracellular region; CYTOPLASMIC_DOMAIN: Region of a membrane-bound protein predicted to be outside the membrane, in the cytoplasm.; TMhelix: Region of a membrane-bound protein predicted to be embedded in the membrane.; Coil:	CAM9458148.1 unnamed protein product [Saccharina latissima]						0.244092	1.52684	0.253924	0.201582	0.0683064	0.419709	0.0933217	0.128274	1.08535	0.133092	0.0753095	0.238528	0.137551	0.232598	0.0882271	0.334715	0.309611	0.094258	0.099369	0.162311	0.209012	5.21813	0.0707972	0.0502118	0.695574	0.641908	1.10548	0.27665	2.36635	0.922009	0.0283245	1.51529	0.0270558	0.537763	0.296733	0.127196	0.0970706	0.232867	0.23808	0.656154	0.255969	0.332668	0.261143	0.181783	0.661467	0.0607495	0.1849	0.0919199	0.137968	0.148518	0.331854	0.165835	0.8689	0.0850282	0.696331	0.580374	0.637174	0.106032	0.292719	0.200548	0.608293	2.51331	0.0877973	1.71002	0.989385	0.810095	0.301827	0.245363	0.11108	3.02799	0.282544	0.352528	0.195352	5.48529	9.65876	0.22032	0.712243	0.222283	1.50215	2.39528	1.54041	0.687407	0.496044	1.4767	0.876125	1.03181	1.29407	2.53071	1.96697	1.47949	1.82109	1.25891	0.820172	0.366656	0.336173	0.0757417	0.251353	0.848332	0.355088	NA	black
gene-225360	mrna-37947	279	Ec-08_005480.1	tubulin folding cofactor D;GO:0005488;NA	CAN0135539.1 unnamed protein product, partial [Laminaria digitata]						0.371493	0.500501	0.309167	0.214758	0.415834	0.438016	0.710153	0.812138	1.56619	2.97086	1.16145	0.677647	0.614077	0.161829	0.214843	0.145548	0.274159	0.114764	1.02839	1.92682	2.16311	0.653149	0.258599	1.95634	2.03256	1.56312	1.26186	0.808408	2.60676	0.816434	3.96596	1.14931	0.428245	2.57811	0.993542	1.97458	1.45766	5.15076	2.89875	3.56843	4.05153	2.83529	2.31653	2.83304	1.92394	0.998539	3.46693	1.34301	3.07968	2.31461	1.94679	0.524974	1.12205	2.55365	2.98432	2.11991	2.15498	1.35555	2.09881	1.61158	0.168325	0.581031	4.91731	4.73192	1.53925	2.76173	1.22497	1.75926	2.07377	0.0585199	0.137605	0.357684	1.10997	0.451938	7.20005	0.67063	1.02023	0.236811	2.28617	1.05314	2.98914	1.97282	0.603961	1.6781	0.905105	0.863694	1.53979	1.34184	2.34283	1.91054	1.76077	1.44521	0.838828	1.62336	1.67817	0.829977	0.612072	1.12679	1.29701	NA	blue
gene-225360	mrna-37948	247	Ec-24_001460.1	Protein of unknown function DUF1751, integral membrane, eukaryotic;n/a;n/a;n/a;TMhelix: Region of a membrane-bound protein predicted to be embedded in the membrane.; PTHR13377: ; TRANSMEMBRANE: Region of a membrane-bound protein predicted to be embedded in the membrane.; NON_CYTOPLASMIC_DOMAIN: Region of a membrane-bound protein predicted to be outside the membrane, in the extracellular region; IPR013861: Protein of unknown function DUF1751, integral membrane, eukaryotic; SSF144091: ; CYTOPLASMIC_DOMAIN: Region of a membrane-bound protein predicted to be outside the membrane, in the cytoplasm.	CAN0135539.1 unnamed protein product, partial [Laminaria digitata]						0.797485	0.460468	1.76984	0.987904	0.654626	0.235072	0.426856	1.27404	4.72802	1.39147	0.196838	0.103908	0.479361	0.347399	0.461203	0.187468	0.367836	0	1.42848	4.6666	1.22918	1.01972	0.37009	10.368	4.45421	2.1193	1.71558	1.80772	4.31967	0.87632	4.96018	0.454488	0.495016	1.40557	1.0341	4.48819	1.52229	4.56488	2.07425	5.03069	2.86729	3.26063	3.80282	2.94582	2.78544	1.42904	2.70636	1.20127	2.52426	2.40675	2.60213	0.953584	1.7205	0.888963	1.96562	7.0493	2.128	1.45499	1.10513	0.943521	0.144537	0.24946	1.95057	7.85553	2.87331	3.95242	0.854635	2.77902	2.80655	0.314062	1.32928	1.38212	2.72317	1.07797	8.86164	0.863784	5.1468	0.508364	6.38006	7.99966	4.78115	8.47013	1.58464	3.47373	1.31845	0.927048	1.0762	1.38692	2.23527	1.99209	6.29976	3.5725	0.428742	1.5682	2.46026	0.461926	2.29939	1.00787	2.02496	NA	blue
gene-225410	mrna-37955	577	Ec-11_004840.1	conserved unknown protein;GO:0005576;GO:0005179;SignalP-noTM: ; Coil: ; NON_CYTOPLASMIC_DOMAIN: Region of a membrane-bound protein predicted to be outside the membrane, in the extracellular region; TRANSMEMBRANE: Region of a membrane-bound protein predicted to be embedded in the membrane.; CYTOPLASMIC_DOMAIN: Region of a membrane-bound protein predicted to be outside the membrane, in the cytoplasm.; SIGNAL_PEPTIDE: Signal peptide region; SIGNAL_PEPTIDE_N_REGION: N-terminal region of a signal peptide.; SIGNAL_PEPTIDE_C_REGION: C-terminal region of a signal peptide.; SIGNAL_PEPTIDE_H_REGION: Hydrophobic region of a signal peptide.; IPR013946: Nuclear control of ATP synthase 2	CAN0062529.1 unnamed protein product, partial [Laminaria digitata]						0	0	0	2.03187	2.3205	1.27586	1.82903	1.14928	0	0.0993715	0.281144	10.0177	0.0513502	6.36362	15.3486	3.18636	1.79679	1.02046	0	0	5.5595	0.0546174	0.0792897	0.056235	1.59697	0.340535	3.32734	0.433769	0.0841333	0.281621	0	2.08654	0.121205	0.564628	1.08006	0.213682	0.253667	9.04107	4.53284	6.27082	2.58006	2.70115	0.793841	1.75086	2.67515	4.42238	0.49699	5.18162	1.54516	1.8962	1.75695	0.891492	1.12057	4.09479	2.68271	0.191174	0.911828	2.28597	0.0364257	0.224605	0	0.0356303	0.0491644	3.59814	0.615592	0.362908	0.845081	0.793854	0.0414681	0	0	0.0658024	0.401105	1.80141	6.49043	0.154217	0.516145	0.0311183	0.560776	1.49033	6.68514	0.164971	0.123454	0.441024	1.45696	1.80559	4.44671	0.182856	0.287336	1.05443	2.15951	0.362552	0.146969	1.11992	1.16714	0.508963	0.0703759	0.64779	1.40996	NA	blue
gene-225420	mrna-37957	162	Ec-11_004840.1	conserved unknown protein;GO:0005576;GO:0005179;SignalP-noTM: ; Coil: ; NON_CYTOPLASMIC_DOMAIN: Region of a membrane-bound protein predicted to be outside the membrane, in the extracellular region; TRANSMEMBRANE: Region of a membrane-bound protein predicted to be embedded in the membrane.; CYTOPLASMIC_DOMAIN: Region of a membrane-bound protein predicted to be outside the membrane, in the cytoplasm.; SIGNAL_PEPTIDE: Signal peptide region; SIGNAL_PEPTIDE_N_REGION: N-terminal region of a signal peptide.; SIGNAL_PEPTIDE_C_REGION: C-terminal region of a signal peptide.; SIGNAL_PEPTIDE_H_REGION: Hydrophobic region of a signal peptide.; IPR013946: Nuclear control of ATP synthase 2	CAN0051528.1 unnamed protein product [Chordaria linearis]		AT5G12290.4	DGD1 SUPPRESSOR 1;dgd1 suppressor 1;		GO:0005741(PANTHER);	0	38.9471	0	6.40447	18.7177	6.90538	27.1476	13.3468	9.09961	0	11.3651	30.6288	0.728353	34.706	25.2275	14.4322	12.2958	9.35833	10.2604	0	24.0719	0.193674	0.281162	0	17.9555	10.0628	11.5244	12.5249	14.7677	2.88493	13.6109	1.97304	11.8194	11.2122	9.42746	4.29374	4.88304	23.1201	12.9219	37.5239	9.87501	3.63315	4.88916	14.0054	10.2158	14.2343	6.4619	17.644	15.5244	10.9707	8.74615	44.1256	11.0842	12.0439	12.1677	16.1341	17.0103	10.8432	5.55414	1.43362	0.219614	0	0	19.3444	56.1005	15.0136	8.29078	4.11425	5.14663	0	0	27.0669	17.973	20.1462	10.4899	15.6401	18.3025	17.9864	12.9253	33.8223	46.4552	3.31493	0	0.390968	12.2307	10.5003	20.4401	3.72836	0.509449	1.95854	16.1661	17.8557	18.8918	11.3843	8.27741	5.3141	4.49197	4.74728	16.4095	NA	blue
gene-225430	mrna-37958	90	Ec-11_004840.1	conserved unknown protein;GO:0005576;GO:0005179;SignalP-noTM: ; Coil: ; NON_CYTOPLASMIC_DOMAIN: Region of a membrane-bound protein predicted to be outside the membrane, in the extracellular region; TRANSMEMBRANE: Region of a membrane-bound protein predicted to be embedded in the membrane.; CYTOPLASMIC_DOMAIN: Region of a membrane-bound protein predicted to be outside the membrane, in the cytoplasm.; SIGNAL_PEPTIDE: Signal peptide region; SIGNAL_PEPTIDE_N_REGION: N-terminal region of a signal peptide.; SIGNAL_PEPTIDE_C_REGION: C-terminal region of a signal peptide.; SIGNAL_PEPTIDE_H_REGION: Hydrophobic region of a signal peptide.; IPR013946: Nuclear control of ATP synthase 2	CAM9696972.1 unnamed protein product [Laminaria digitata]						1.42588	22.8695	4.17526	6.28033	11.7045	12.6091	13.568	10.1907	16.1765	16.7012	9.31992	51.8129	3.92829	16.0461	16.4924	7.69692	8.69597	6.8521	16.5112	12.642	29.5744	4.05162	4.41139	2.60726	14.8083	12.1045	10.2247	15.9452	20.4788	10.5181	17.0607	8.06162	10.3961	11.3439	9.56571	13.292	8.8207	34.4612	10.3019	23.6225	14.5254	16.3022	8.91077	13.026	8.39586	12.9331	12.9613	13.9211	27.9394	12.3389	10.8089	34.5301	8.61339	7.50567	9.03927	18.3474	16.9102	7.77688	11.3152	6.14396	7.03499	5.20365	2.39342	39.6877	58.9373	28.7439	6.53017	5.94557	6.82527	2.05896	5.28161	38.1355	16.9906	10.4935	6.03886	22.8088	48.2958	33.2556	33.312	35.2396	31.1197	17.5919	12.3062	14.3133	15.3711	14.3987	18.1731	13.4587	3.33048	8.6135	38.6584	27.6418	23.9342	13.154	16.4957	7.07921	7.66778	14.7166	20.5332	NA	tan
gene-225440	mrna-37959	275	Ec-06_008710.1	SANT/Myb domain transcription factor;GO:0003677;NA	CAB1101145.1 unnamed protein product [Ectocarpus sp. CCAP 1310/34]	CAB1106682.1 katG [Ectocarpus sp. CCAP 1310/34]					23.186	0.275465	18.8593	0.945589	1.65546	0.562508	0.328316	3.12889	0.471407	3.95398	2.00182	1.77157	2.15075	0.233802	0.413857	1.45794	1.18827	0.147383	5.36041	7.3282	0.24511	0.11438	0.498146	0	3.34439	6.18063	5.50969	3.95803	16.6501	4.45604	4.45098	5.59313	0.888398	2.60138	2.14587	0.522075	14.1155	10.3772	6.5146	1.64154	9.51986	0.780241	1.13748	2.13179	0.948084	5.05813	3.20913	2.58708	0.862905	3.48337	0.849092	14.9357	3.70533	3.85557	1.30654	2.64236	2.49072	1.86517	0.381415	2.53999	5.57709	0.298469	0.411842	4.0107	4.12535	10.8934	1.94675	2.23797	1.30263	0.112728	18.4226	0	4.35269	0.0967311	8.69166	5.16741	1.47397	4.10559	1.17438	1.71658	6.2097	2.53354	0.517079	0.808144	2.98891	2.94939	3.24206	1.05308	0.601739	0.525763	2.38684	1.01234	4.38591	2.03263	3.3904	1.77646	1.47382	6.9639	3.17988	NA	blue
gene-225440	mrna-37960	316	Ec-06_008710.1	SANT/Myb domain transcription factor;GO:0003677;NA	CAB1096032.1 unnamed protein product [Ectocarpus sp. CCAP 1310/34]						4.36143	1.07927	0.691371	1.08057	0.88341	1.16317	0.524064	1.15255	0.492523	0.905941	1.99922	0.974175	0.468145	0.339272	0.420385	0.927619	0.689721	0.192481	0.710211	0.331449	0.640224	0.298759	0.289145	0.71775	1.63347	3.65648	2.61017	1.41234	5.21573	2.45335	3.18122	3.0943	0.828745	1.64722	2.82774	1.36365	4.16271	3.96273	2.10675	1.07192	1.64278	1.01899	0.761814	2.30152	1.27572	2.72919	1.20825	1.68936	1.31477	1.15248	1.29373	3.31872	1.50551	1.79421	1.82009	1.8823	2.09629	1.67807	0.99625	1.22859	1.07278	0.584697	0.71715	4.3385	2.80609	2.42625	2.00313	2.05985	2.34393	0.147223	3.23105	0	1.32973	0.16844	10.7877	1.06853	0.941111	1.53197	1.40592	2.58152	1.86771	0.601597	1.23806	0.603103	2.76497	2.963	2.04199	1.08358	0.873187	0.732418	2.95314	2.49733	3.01472	1.70167	1.57892	1.70136	1.28319	4.25212	1.51614	NA	blue
gene-225480	mrna-37964	1233	Ec-00_006840.1	Ribonuclease H-like domain;GO:0006139;GO:0003676;GO:0008408;IPR002562: 3'-5' exonuclease domain; PTHR13620: ; IPR012337: Ribonuclease H-like domain	CAM9914311.1 unnamed protein product, partial [Pylaiella littoralis]						0.0960342	1.66351	2.70848	1.54654	1.69606	2.15454	1.40745	1.23813	2.04546	7.86613	2.34402	4.65055	8.49041	1.11558	3.37861	2.24499	2.31812	2.42285	5.62973	4.12955	9.2101	6.0119	0.445667	1.79114	5.92938	4.02306	3.0083	1.75602	4.6698	4.76341	5.43821	1.264	0.993508	7.07015	4.25471	4.95434	1.10329	3.88869	3.70513	6.53991	4.35439	3.9265	6.65382	5.70254	3.68198	3.05934	3.9768	4.05044	4.51137	2.57103	4.92184	4.3149	1.74036	2.43837	4.73405	4.58471	4.38237	1.65478	2.52513	3.4086	7.0927	2.20296	2.94764	13.6188	10.5533	10.964	7.94303	5.9637	6.02127	0.428624	1.71932	4.46912	0.802741	4.82464	7.73464	2.71602	2.98904	1.23893	6.30396	5.86374	7.6767	3.63176	1.41673	6.37795	2.52083	3.77196	3.48678	4.23963	3.94788	5.73857	7.86723	6.45308	3.35592	2.7802	2.80397	1.16549	2.91729	4.49064	3.57305	NA	blue
gene-225480	mrna-37965	872	Ec-00_006840.1	Ribonuclease H-like domain;GO:0006139;GO:0003676;GO:0008408;IPR002562: 3'-5' exonuclease domain; PTHR13620: ; IPR012337: Ribonuclease H-like domain	CAM9669940.1 unnamed protein product [Pylaiella littoralis]						0.972842	5.47848	3.34844	1.83001	2.03003	1.89404	2.93419	3.45373	4.96065	11.3948	3.57216	7.34711	7.33662	2.47209	5.00102	2.54101	2.94159	1.37282	8.94759	6.61275	11.1997	1.35337	2.54995	5.3366	5.25701	6.08421	4.42634	2.87494	7.45182	6.08742	3.29468	2.21476	1.02241	4.90178	3.81074	2.5723	0.764209	4.39991	3.28007	5.6048	4.55571	5.54898	5.85931	3.11271	2.60377	3.40763	2.59836	3.00319	4.37185	2.06955	3.36668	3.15295	1.64796	1.27186	3.60168	2.64067	4.41014	1.6591	2.3429	3.36297	3.21619	1.27737	2.82529	12.7588	18.7264	12.8509	6.62364	5.45697	6.09963	0.666911	4.73795	0.936679	5.26745	4.48075	10.0793	1.3334	1.41006	1.08279	7.83467	8.76079	8.75436	5.04452	3.54724	9.00987	3.13522	3.25559	3.16054	4.07307	5.32729	5.13556	5.72421	2.82466	2.55696	1.71226	1.50855	0.77518	1.74385	2.73219	1.6773	NA	lightcyan
gene-225490	mrna-37966	120									0	0.628334	0	0.404414	0	1.28308	0	0	0	4.98418	0	0	0	0	0.786671	1.02324	0.150579	1.17662	1.06322	0	0.279547	0.2609	0	0	4.8376	0.180743	0.184817	0	2.2104	0.149474	1.36379	0	0	0.179809	1.98434	0.170121	0	0	4.45792	0	4.10819	0.667397	0.199582	1.36152	0.78639	0	1.78054	0.655679	0.246035	0.476731	0	0.177438	0	1.97119	0.149011	3.83549	0.757508	1.70178	0	0	0.147922	0.170201	0	0	0.588119	2.60034	0.134561	1.1668	1.18853	0.257133	0.906944	0.942986	0.348367	0.220643	2.74184	0.29467	0	0.445943	0	0	3.86297	2.10144	0	8.69017	0.852208	1.20751	0.314686	2.1837	0.22876	1.91881	0.573092	0	1.75512	0.178324	3.41711	0	0	0	1.55428	NA	blue
gene-225500	mrna-37967	380	Ec-08_002960.9	LRR-GTPase of the ROCO family;GO:0005622;GO:0005515;GO:0005525;GO:0007264;IPR001611: Leucine-rich repeat; G3DSA:3.30.70.1390: ; IPR027417: P-loop containing nucleoside triphosphate hydrolase; PTHR27000: ; IPR020859: Roc domain; IPR032675: Leucine-rich repeat domain, L domain-like; IPR013684: Mitochondrial Rho-like	CAN0051320.1 unnamed protein product, partial [Chordaria linearis]	CBJ27435.1 Hypothetical leucine rich repeat protein [Ectocarpus siliculosus]	AT2G33170.2	Leucine-rich repeat receptor-like protein kinase family protein;		GO:0005515(InterPro);	0	0.0836704	0	0.143608	0.0324409	0.0854286	0	0.0365529	0.0572744	0.12642	0	0	1.30655	0	5.23773	0.136258	0.0802061	0	0.0707904	0	0	0.069484	0	0	0.74329	1.10713	0.492212	0.197085	6.15445	0.199042	0.282496	0.035393	0.0770982	1.00564	0.176159	1.99353	0	0	0	0.249303	0.937809	0.355488	0.318922	0.155403	0.575945	0.129834	0.579579	1.44064	0.13105	0.126965	0.0859682	0	0.112546	0	0.317482	1.11877	0.7061	0.679838	1.57559	1.54299	0	0.0453287	0.18764	5.16819	2.34945	1.76981	0.680901	0.388436	1.63542	0.171202	0	0.0837133	0.371115	0.23505	13.7056	0.156956	0.358165	0.712594	0.624239	0.473998	1.71467	0.769542	0	0.631201	0.453928	0.459413	0.209521	2.44259	0.304622	1.27756	2.1368	0.461237	0.0934864	0.474919	0.910059	0.0719444	0.0895318	1.92293	0	NA	blue
gene-225510	mrna-37969	262	Ec-11_004850.1	Hypothetical leucine rich repeat protein;GO:0005515;SSF52058: ; IPR025875: Leucine rich repeat 4; IPR003591: Leucine-rich repeat, typical subtype; IPR001611: Leucine-rich repeat; PTHR24420: ; G3DSA:3.80.10.10:	CAM9458489.1 unnamed protein product, partial [Saccharina latissima]						0.46556	0.366565	3.75711	0.174765	0.0947507	0.291098	0.275083	0.0533802	0.0557606	0.89232	0.0348217	0.137863	0.731409	0.161324	0.0815889	0.364805	0.117129	0.217915	1.37839	1.35089	1.30468	0	15.4674	6.37307	0.844253	0.374913	0.766727	0.0383752	0.859692	0.465076	0.707222	0.103373	0.0187651	0.769266	0.154354	0.198495	0.157092	1.04981	0.550417	1.27425	2.53618	1.64394	1.03498	1.00864	1.12145	0.337073	1.15417	0.935044	0.350864	0.762259	0.816037	0.0920147	0.365239	0.0982886	0.425	0.520922	1.10481	0.459632	0.924875	0.222551	0.038354	0.0661961	0.0608937	1.29384	1.52491	0.749144	0.471012	1.03997	0.770418	0.0833386	0.195965	0.163002	1.26457	0.71512	4.59363	0.305616	0.319641	0.713032	0.824791	2.07662	0.701131	0.612984	0.229361	0.819359	0.552414	0.849814	0.63235	1.24564	0.148286	0.559712	0.854418	0.4241	0.455078	0.416131	0.629532	0.210129	0.0871657	1.65816	0.917948	NA	blue
gene-225520	mrna-37970	841	Ec-28_003000.1	myosin II heavy chain;GO:0005515;Coil: ; PTHR13140: ; IPR001609: Myosin head, motor domain; IPR000048: IQ motif, EF-hand binding site; G3DSA:1.20.5.190: ; IPR027417: P-loop containing nucleoside triphosphate hydrolase	CAM9582519.1 unnamed protein product [Scytosiphon promiscuus]					GO:0005515(InterPro);	0.187658	0	0.0650727	0.0774888	0.0350095	0.115241	0.0179366	0.0197235	1.26709	0	0	0	0.0704997	5.33914	0.0226098	0.0919037	0.0649174	0	0	3.33801	0.0803448	0	0	1.54412	0.160429	6.64928	10.9424	5.72134	7.71018	13.9406	8.03535	14.8007	3.91052	18.5012	25.2654	39.6781	0.0995044	0.149191	0.0915182	12.7795	13.5223	6.26602	12.677	22.6685	11.1031	10.8354	11.7986	19.7871	7.81381	13.2222	7.7467	7.77717	0.161943	11.4833	17.3665	8.60891	6.42263	16.915	26.6051	42.4001	0.127543	0.244589	0.134998	6.05545	13.7339	10.3801	8.52769	6.28788	21.6344	0.0184757	0.0434442	0.0903414	16.3954	0.190245	10.5475	0.127038	0.225473	0.128169	3.12773	0.716139	2.77565	0.301989	0.508482	0.605491	6.53157	6.64354	7.34859	2.63599	8.11991	6.34212	0.535316	1.35501	0.201776	4.76645	2.14514	4.05672	0.724655	1.48227	0.372264	NA	blue
gene-225520	mrna-37971	172	Ec-11_004880.2	EF-hand domain pair;n/a;n/a;n/a;IPR000048: IQ motif, EF-hand binding site; PTHR24006: ; TRANSMEMBRANE: Region of a membrane-bound protein predicted to be embedded in the membrane.; IPR032675: Leucine-rich repeat domain, L domain-like; NON_CYTOPLASMIC_DOMAIN: Region of a membrane-bound protein predicted to be outside the membrane, in the extracellular region; SSF52047: ; IPR011992: EF-hand domain pair; IPR006553: Leucine-rich repeat, cysteine-containing subtype; CYTOPLASMIC_DOMAIN: Region of a membrane-bound protein predicted to be outside the membrane, in the cytoplasm.	CAM9230193.1 unnamed protein product, partial [Macrocystis pyrifera]						0	0	0	0.276465	0	0.219283	0.0853253	0	0.441045	0	0	0	0.167685	1.57981	0	0.174877	0.205877	0.114908	0.181709	1.63243	0.382205	0	0	0	0	4.94235	6.94891	3.23768	5.49481	10.3204	5.69744	6.54111	3.46325	13.6442	11.7566	25.0039	0	0.141942	0.14512	11.9986	10.565	5.32283	14.4624	10.2383	5.37588	5.11005	3.78686	11.542	3.02748	12.8188	3.75135	3.3964	0.0962966	6.42671	8.45489	5.99314	5.43737	11.1489	11.3002	25.5242	0	0.232704	0.160548	5.87493	18.0922	10.8633	4.69139	3.19059	10.8333	0	0.413334	0.21488	11.193	0.150835	16.4368	0.402883	0.153227	0.304855	1.14452	3.16338	3.69711	0.538718	1.20944	1.08013	4.07808	3.53773	3.1193	3.43346	2.9713	2.45949	2.74242	2.36786	0.119983	3.16953	0.860628	2.49306	0.229816	1.55128	0.708352	NA	blue
gene-225520	mrna-37972	78	Ec-11_004880.2	EF-hand domain pair;n/a;n/a;n/a;IPR000048: IQ motif, EF-hand binding site; PTHR24006: ; TRANSMEMBRANE: Region of a membrane-bound protein predicted to be embedded in the membrane.; IPR032675: Leucine-rich repeat domain, L domain-like; NON_CYTOPLASMIC_DOMAIN: Region of a membrane-bound protein predicted to be outside the membrane, in the extracellular region; SSF52047: ; IPR011992: EF-hand domain pair; IPR006553: Leucine-rich repeat, cysteine-containing subtype; CYTOPLASMIC_DOMAIN: Region of a membrane-bound protein predicted to be outside the membrane, in the cytoplasm.	CAM9856222.1 unnamed protein product [Saccharina latissima]						0	0	0	0.188209	0	0.223922	0	0	0	0	0	0	0	1.48914	0	0	0	0	0	3.03085	0	0	0	0	0.25977	1.76642	2.83836	0	0.280552	3.75638	5.92373	4.26745	0.404173	4.51876	7.94196	6.41292	0.725043	0	0.296378	5.88116	3.0044	2.17417	0.278648	4.88802	1.92136	2.49564	3.59075	2.28857	1.03051	3.54981	2.25336	0.495464	0.590002	3.38717	3.9528	3.31496	1.322	4.15791	10.9319	16.1778	0.413043	0	0.327889	2.70933	3.28441	2.8237	2.81802	2.44356	6.63745	0	0	0	4.13418	0	8.8339	0	1.25175	0.207536	0	0.496969	1.79777	0.366743	2.05837	1.10298	1.98303	2.64922	4.17382	0	1.27754	0	0	0.268661	0.245042	0.497935	0.251095	2.64008	0.234677	1.15207	0.482224	NA	blue
gene-225520	mrna-37973	70	Ec-06_003200.1	NB-ARC and TPR repeat-containig protein;GO:0005515;IPR002182: NB-ARC; IPR027417: P-loop containing nucleoside triphosphate hydrolase; IPR019734: Tetratricopeptide repeat; PF13374: Tetratricopeptide repeat; IPR002151: Kinesin light chain; PTHR19959: ; SSF48452: ; Coil: ; IPR011990: Tetratricopeptide-like helical domain; PF13424: Tetratricopeptide repeat	CAM9856222.1 unnamed protein product [Saccharina latissima]						0	0	0	0.226547	0	0	0	0	0	0	0	0	0.412228	0.896242	0	0.214953	0	0	0	0.364824	0	0	0	0.451442	0	3.94874	1.55297	0.994914	0.675403	1.25599	1.27329	0.893346	0	0	2.2232	0.857696	0.290912	0	0	2.35972	0.328764	0.373865	0	1.96124	0.660786	7.10038	0.997432	1.1019	0.413475	1.33528	1.08495	0.298196	0.236729	1.01929	2.50421	0.30694	1.27304	3.57491	3.80143	6.13047	0	0.286033	0	1.39766	3.45928	1.45667	0.226138	0.490221	4.99345	0	0	0.528247	6.14723	0	15.2412	0	0.376682	0.499622	1.68817	0.598203	0.432797	0.44145	0	0.442555	0.716093	0	0.793271	1.10095	1.92223	2.4185	0.963111	0	0	0.299683	0	0.453982	0	1.04006	0	NA	blue
gene-225530	mrna-37976	202	Ec-11_004880.1	EF-hand domain pair;GO:0005515;n/a;CYTOPLASMIC_DOMAIN: Region of a membrane-bound protein predicted to be outside the membrane, in the cytoplasm.; IPR001611: Leucine-rich repeat; TRANSMEMBRANE: Region of a membrane-bound protein predicted to be embedded in the membrane.; PTHR24006: ; IPR032675: Leucine-rich repeat domain, L domain-like; IPR000048: IQ motif, EF-hand binding site; NON_CYTOPLASMIC_DOMAIN: Region of a membrane-bound protein predicted to be outside the membrane, in the extracellular region; IPR011992: EF-hand domain pair; SSF52047: ; IPR006553: Leucine-rich repeat, cysteine-containing subtype	CAM9856222.1 unnamed protein product [Saccharina latissima]		AT1G77000.2	ARABIDOPSIS HOMOLOG OF HOMOLOG OF HUMAN SKP2 2;RNI-like superfamily protein;		GO:0019005(PANTHER)|GO:0031146(PANTHER);	0	0	0.539815	0.160704	0	0	0	0	0	0	0	0.12677	0	0	0	0.457436	0	0	0	0	0	0	0	0	0	2.9088	2.3134	0.088219	0.59888	4.00928	6.9548	0.079213	1.81181	9.00289	3.94263	3.85329	0	0.123763	0	9.48538	4.0812	0.663012	10.9446	6.72426	0.234368	1.9372	4.00939	2.93117	0.293303	6.06207	0.0962024	0.105764	0.335852	3.34406	2.04284	2.61277	3.83793	3.12761	6.84516	0.895321	0	0	0	0.165242	0.701107	4.13321	0	0.260808	5.66744	0	0.180198	0.374717	7.99443	0	9.80578	0.175641	0.534406	0.265809	0	4.87993	1.38154	0.156573	0.175756	0.627862	1.43924	0.822567	0.937857	0.390483	0.136355	1.00076	0.683192	0.458796	0.418463	0.637749	0.2144	0.644074	0.200381	1.22963	0.51469	NA	blue
gene-225540	mrna-37978	439	Ec-11_004540.1	Inorganic phosphate transporter Pho88;n/a;GO:0005515;CYTOPLASMIC_DOMAIN: Region of a membrane-bound protein predicted to be outside the membrane, in the cytoplasm.; IPR020683: Ankyrin repeat-containing domain; IPR002110: Ankyrin repeat; TRANSMEMBRANE: Region of a membrane-bound protein predicted to be embedded in the membrane.; NON_CYTOPLASMIC_DOMAIN: Region of a membrane-bound protein predicted to be outside the membrane, in the extracellular region; TMhelix: Region of a membrane-bound protein predicted to be embedded in the membrane.; IPR019263: Inorganic phosphate transporter Pho88	CAM9515373.1 unnamed protein product [Pylaiella littoralis]					GO:0005783(InterPro)|GO:0045047(InterPro);	1.65909	1.08341	0.328747	4.69769	3.4047	3.66783	2.96766	2.3167	2.45904	1.20617	2.55939	3.01093	8.28083	4.87197	3.22684	3.38937	3.85356	2.65421	5.01734	1.18203	1.67435	0.331473	0.549953	7.60589	4.55897	4.7239	3.89113	2.60568	6.96611	3.47257	3.10785	4.48639	1.10339	1.95813	3.14539	3.11858	3.83305	7.42407	1.77235	3.69533	3.01805	4.72416	3.4413	3.81265	3.56824	3.18534	2.40581	2.85614	2.94726	3.63412	2.2849	3.18831	4.34635	2.31175	3.94864	4.40889	3.1966	2.98578	2.08436	3.15467	4.00033	6.20919	0.852511	6.08823	9.23333	7.07942	4.5915	1.74715	4.09863	0.233348	8.94383	1.08396	2.14977	2.48289	9.60834	2.56717	1.95272	2.69796	3.34257	4.58702	4.30027	2.76524	3.6392	1.62506	3.81534	3.851	3.3127	2.89329	2.86488	3.22145	2.75643	3.84184	5.12873	4.11046	3.2316	2.74568	4.5762	8.38706	2.50756	NA	blue
gene-225560	mrna-37982	637	Ec-00_009340.1	Membrane-associated protein;GO:0016021;NA	CAM9261993.1 unnamed protein product [Laminarionema elsbetiae]		AT5G23575.1	Transmembrane CLPTM1 family protein;		GO:0016020(InterPro);GO:0012505(PANTHER)|GO:0016020(InterPro)|GO:0016020(PANTHER);	2.72428	4.94542	0.171759	9.56186	9.21765	5.9923	0.0236718	6.63766	7.70861	0.675196	2.92909	2.01681	6.60598	0.674289	6.62431	9.19378	3.96959	4.52681	5.99895	0.0411714	0.742245	0	26.8656	4.78896	7.37509	4.79903	8.02679	18.4418	9.52763	3.91208	15.7776	5.62052	9.99239	2.21662	6.74905	0.129058	9.91472	0.118136	2.69745	5.50356	7.49457	4.97863	2.044	1.80754	0.745715	2.31144	4.91525	7.08812	12.3187	4.581	3.33648	3.70174	0.988473	8.25336	4.77606	9.76821	8.5481	3.03923	1.254	6.30794	4.90948	16.5594	4.27593	12.6711	7.9751	1.97266	8.67686	7.13663	6.19876	24.432	0.0573355	4.41144	5.91324	0.167385	11.0401	13.6082	12.3277	6.42775	5.20739	6.88589	1.22106	0.647643	7.54952	2.647	5.60303	5.59438	7.87799	5.59101	5.72689	12.9189	6.95614	2.88311	7.88898	11.465	8.42494	5.0977	5.99321	4.89058	7.04188	NA	blue
gene-225570	mrna-37985	686	Ec-00_009340.1	Membrane-associated protein;GO:0016021;NA	CAM9261993.1 unnamed protein product [Laminarionema elsbetiae]		AT5G23575.1	Transmembrane CLPTM1 family protein;		GO:0016020(InterPro);GO:0012505(PANTHER)|GO:0016020(InterPro)|GO:0016020(PANTHER);	2.47248	4.53736	0.159509	8.9036	8.66748	5.5649	0.0219834	6.16424	7.15879	0.585235	2.72018	1.87295	6.0484	0.626195	6.15184	8.67319	3.65993	4.20394	5.57107	0.0382349	0	0	24.9493	4.44739	6.84906	4.45675	7.32408	17.0743	8.77729	3.71203	14.6256	5.4303	9.25419	1.96352	6.31428	0.209742	9.20756	0.109711	2.54244	4.74006	6.99448	4.62352	1.93336	1.78139	0.761779	2.11795	4.56467	6.6403	11.4834	4.25427	3.12693	3.43771	0.868351	7.69141	4.46166	9.03933	7.90505	2.84745	1.01133	5.85803	4.55931	15.4083	3.97095	11.8649	7.25091	1.67931	8.05799	6.62762	5.8962	23.7764	0.0532461	4.0968	5.46079	0.116584	11.7385	12.6895	11.4879	5.96929	5.01291	6.58285	1.13397	0.693982	7.01105	2.7365	5.20339	5.19537	7.31611	5.30762	5.27814	11.3216	5.8039	2.67748	7.38812	10.6787	7.95074	4.75789	5.56574	5.05043	6.57004	NA	blue
gene-225570	mrna-37986	275	Ec-00_009340.1	Membrane-associated protein;GO:0016021;NA	CAM9975329.1 unnamed protein product, partial [Ectocarpus sp. 12 AP-2014]		AT5G23575.1	Transmembrane CLPTM1 family protein;		GO:0016020(InterPro);GO:0012505(PANTHER)|GO:0016020(InterPro)|GO:0016020(PANTHER);	0	0.174644	0.12586	3.44713	4.33368	2.63013	0.034692	2.78482	2.15187	0	1.49311	2.12812	0.204535	0.04941	0.262385	5.40378	0.962626	2.14912	2.36416	0	0	0	0	0.223992	0.568869	2.96399	5.44516	8.26861	7.54011	2.4512	11.2034	2.84421	3.74153	0.999557	4.63298	0.236424	2.93496	0.115423	0.944053	3.90276	3.15371	2.04051	0.499261	0.270309	0.163931	0.361335	4.12415	3.91825	5.4708	1.89926	1.3458	0.295912	0.117459	6.02675	2.07086	4.31503	4.63206	1.57668	0.822173	3.16104	0.575604	2.41266	0	8.24474	5.55786	0.562145	5.53534	5.06737	3.46865	14.5441	0.0840277	0.436835	4.01836	0.122655	12.4865	6.10178	1.30829	0.785011	2.79207	3.16599	0.858966	0.511081	3.85196	1.39069	1.93444	3.2124	3.67358	4.24868	5.53176	4.13331	3.82295	1.17667	4.29293	4.60952	5.09881	3.60405	1.63519	1.72016	3.69607	NA	blue
gene-225580	mrna-37987	485	Ec-11_004520.1	50S ribosomal protein L30e-like;n/a;n/a;n/a;IPR029064: 50S ribosomal protein L30e-like	CAM9345289.1 unnamed protein product, partial [Macrocystis pyrifera]						0.0793215	0.0763338	0.220045	0.131015	0	0	0.121305	0.166739	1.35856	0.173002	0	0.155027	0.238396	0.129577	1.29974	0.24862	0.402453	0.122523	0.129166	0.316474	0.33961	4.05704	0.0920269	0.195806	0.0452077	0.395239	1.39206	0.251725	0.585892	0.726356	0.110454	0.0968689	0.105507	0.480576	1.60713	0.413347	0.126179	0.201797	0.0515786	0.511747	0.380257	0.486475	0.33945	0.236294	0.382141	0.355349	0.576828	0.0796557	0.358677	0.193054	0.117645	0.0862252	0	0.110525	1.01375	0.44377	0.230067	0.103371	1.22604	0.0521372	0.0359408	0.0827082	0.114125	1.14508	1.35751	0.421205	0.523113	1.06313	0.240648	0.187428	0.146908	0.76373	0.169287	0.10722	7.84053	0.322185	3.48544	0.0361172	5.45096	2.24867	1.68947	0.191472	5.94641	0.575855	2.55377	1.38312	0.573449	2.65288	0.166747	4.42907	2.43679	0.233775	2.04694	0.173311	0.0873959	0.262544	0.530929	0.701729	0.209803	NA	blue
gene-225590	mrna-37988	278	Ec-10_006100.3	Kinesin light chain;GO:0003777;GO:0005871;IPR019734: Tetratricopeptide repeat; PTHR19959: ; G3DSA:3.30.460.10: ; SSF81301: ; PF13424: Tetratricopeptide repeat; IPR011990: Tetratricopeptide-like helical domain; Coil:							0.424754	0.408755	0.196384	0.116928	0.158484	0.0695575	2.65242	1.66667	2.33169	2.67626	1.80557	1.47581	1.59572	0.539673	0.75058	0.610188	0.718357	0.291595	3.22777	0.282444	2.66721	1.92355	0	0.466005	0.48416	0.627094	0.320615	2.05401	1.39438	2.65785	1.18293	0.979799	0.564972	2.02754	3.84398	3.39389	0.225222	0.720395	0.36826	2.43584	3.13916	2.31555	4.41442	3.8803	1.79051	2.18474	3.86103	2.06162	2.02736	2.34322	2.44989	1.61603	0.42764	0.591845	3.23124	16.159	3.36738	1.96813	2.6412	3.53635	0.577373	0.442889	0.712973	2.52481	2.93322	4.63629	4.14342	3.28923	4.12362	0.947889	0.262223	1.36321	2.56843	1.1483	7.77497	0.766777	0.874873	0.451271	10.0201	1.8525	2.45717	0.683535	0.12788	1.37049	0.431196	0.972559	0.750622	3.03056	1.48817	4.785	1.11845	0.751094	1.75072	2.08812	0.701987	0.527205	0.510288	0.536807	1.04856	NA	blue
gene-225610	mrna-37990	322	Ec-11_004510.2	hypothetical protein;n/a;n/a;n/a;NA	CAM9719752.1 unnamed protein product, partial [Laminaria digitata]						0.0888353	0.256467	0.246437	0.660282	0.464047	0.261857	0.237747	0.261432	1.98966	4.77921	0.511623	0.289368	0.467233	2.3219	0.642193	2.43634	0.0409748	0.960527	4.33976	3.54432	5.55301	0	0.103065	0.438583	1.82268	2.06568	3.52039	13.9348	15.8026	5.45029	2.47404	2.56754	1.06346	2.54429	0.827951	1.62024	1.46024	4.63302	0.808708	7.76905	3.08752	1.39233	2.22668	2.96391	1.7119	1.72453	1.8842	2.23024	2.14239	2.20533	0.746615	2.46246	0.498302	1.9805	2.71671	5.81484	5.51394	1.08051	1.56248	1.92689	0.201258	12.829	0.255626	9.27866	3.92087	4.1669	1.31818	4.08788	1.83267	0.0349847	0.904904	9.15206	4.36059	1.2008	10.3879	19.0036	20.4324	12.5393	7.19813	8.13628	7.07788	1.78698	3.12922	11.7519	4.90851	2.11229	4.28152	2.25801	1.05823	4.69923	6.23785	1.09962	6.39975	5.14358	11.4028	3.16086	1.73808	21.163	18.7973	NA	blue
gene-225610	mrna-37991	406	Ec-11_004510.2	hypothetical protein;n/a;n/a;n/a;NA	CAM9719752.1 unnamed protein product, partial [Laminaria digitata]						0	0	0	0.601157	1.26748	1.43046	2.44906	0.0816078	3.45251	2.18739	0.918311	1.64396	3.57332	0	2.6194	1.9013	0.134301	2.69851	2.68679	1.80709	1.49595	0.155129	0	0	10.4546	1.7195	3.022	5.01613	5.8546	1.64421	5.54116	1.2643	1.24793	2.40557	0.825917	0.606919	1.23512	4.56796	3.40799	3.757	0.348958	2.84395	0.296677	0.346952	2.10412	1.88413	1.70568	1.12086	0.365728	1.88974	2.39915	2.47934	0.0837567	0.856503	2.92384	1.57467	1.91425	1.43348	1.24152	0.191384	0	11.9417	0	3.21429	1.66104	2.8346	0.60007	1.90789	1.23671	0.0382225	0.988651	0.747592	6.31769	0.655966	18.9991	4.46784	8.59611	6.6289	4.57922	0.846596	7.3501	0.468566	6.57465	5.24542	3.50481	3.28218	3.60187	0.908889	2.78841	3.06622	2.38529	0.743712	5.21793	1.90854	1.65752	1.4456	1.99889	7.60498	4.4668	NA	blue
gene-225620	mrna-37992	605	Ec-11_004470.1	expressed unknown protein;GO:0003700;GO:0006355;Coil:	CAN0416303.1 unnamed protein product [Laminaria digitata]						76.2053	53.2479	64.4419	32.1212	32.7341	26.2494	12.932	17.6673	20.1163	60.6137	20.4159	75.4487	43.2707	38.2389	19.2792	15.4404	23.2745	16.7836	69.7533	66.0283	80.007	0.791332	0.22976	7.724	10.4967	6.71009	5.26933	15.622	22.2585	6.98184	8.18107	6.72339	2.54633	4.51574	2.80872	2.08461	7.18258	15.442	15.221	12.4643	7.73737	11.6868	7.91799	8.25924	9.23069	5.95398	8.30483	2.90355	21.2829	11.9919	16.0958	13.0672	4.59723	2.29953	5.1343	12.7192	10.6838	1.80658	2.93435	3.35835	12.7419	9.33353	4.81532	14.5297	25.7583	14.7926	3.9834	3.48594	5.5996	17.0175	58.7579	77.6819	15.0675	19.14	24.872	32.1218	100.48	55.0954	66.0552	49.7932	24.8395	99.9742	75.9122	79.7132	25.4519	18.3961	21.4755	12.1605	9.04782	3.02636	104.746	53.883	41.7783	15.3174	35.2171	7.07921	45.3337	132.975	46.3255	NA	cyan
gene-225630	mrna-37995	66	Ec-03_002010.1	SHQ1 protein;n/a;n/a;n/a;Coil: ; IPR008978: HSP20-like chaperone; IPR007009: SHQ1 protein; PTHR12967:							0.548641	0	0	0.453094	8.80246	2.96489	6.5025	0.922617	4.33694	0	2.48266	8.57814	0.412228	0	3.17291	1.50466	3.79586	5.36718	1.3401	1.82412	12.2147	0	0	0	5.00299	0	2.79535	0	1.01311	0.502396	0	0	0.243252	2.11526	1.1116	0.571797	0	0.348942	0	3.93288	2.95887	0.373865	0.33541	1.63437	0.330393	0.819275	0	6.06048	1.65391	0.534115	0	0	0	0	2.00337	4.91105	0.318259	0.476655	0.877254	1.44246	0.497181	0	0	3.26122	12.8488	6.31224	0.904549	0.245111	3.32897	0	23.3706	5.28247	0.58545	1.48321	21.9757	0.247605	11.6771	2.99773	7.87813	17.9461	8.65593	11.4777	1.98214	1.32766	1.43219	1.15959	13.75	0	0.384444	0	1.44466	0.323388	2.65463	1.49841	0.302245	0	0	4.16025	2.0316	NA	black
gene-225640	mrna-37996	134									1.73848	0	0.401891	0.35893	0.86488	3.55866	1.55088	0.243626	3.05388	1.05324	0.59597	6.41788	0.870818	7.73091	5.30627	1.36224	0.66822	0.447553	0.707731	2.89005	7.44319	0.69467	0.336157	0.238414	3.96324	0.32083	0.492092	0.919506	1.9618	1.85727	0.806936	1.17948	0.385396	0.47876	0.587055	1.2079	0.460907	1.84282	0	7.06186	0.868129	2.76422	0.885678	1.03577	0.872431	0.721122	1.05352	0.727418	1.74691	0.282075	1.5757	0.314964	0.875145	0.403728	1.05801	2.75571	1.00847	0.503461	0.926585	0.190447	0.26257	1.05741	0.416876	2.21439	2.87085	2.30788	0.597136	0.388342	0.703235	0.570533	8.31772	9.20622	0.154594	3.13324	7.48758	0.915351	0.994661	0.395789	2.97184	5.68659	1.59997	1.16569	0.523401	2.10348	1.51272	2.75579	5.30658	1.16286	0.406064	0.851503	0.254318	2.73259	1.7135	0.316535	2.07506	0.59939	0.298367	1.46474	0.613096	NA	tan
gene-225660	mrna-37998	206	Ec-11_004500.1	expressed unknown protein;n/a;n/a;n/a;NA	CAM9882335.1 unnamed protein product, partial [Laminaria digitata]						38.1662	9.73311	9.79357	4.72794	4.20098	6.84385	5.98266	7.30074	2.89129	11.6538	19.3902	8.3295	8.7464	5.1956	4.69039	16.1495	12.8509	15.1312	7.92408	6.34477	14.053	12.658	0.442797	0.628094	2.39273	5.9165	8.42659	4.58526	8.2223	7.60148	7.70617	6.36995	6.43031	15.4506	16.935	6.36435	16.1899	3.27701	11.1679	16.8259	24.4714	15.7349	19.2496	7.84496	12.2964	19.0927	21.9724	9.77341	21.5727	18.2064	15.0006	12.6538	12.7628	17.1063	19.7724	31.2813	14.0587	13.5122	17.2907	19.0656	17.8121	30.6428	12.218	108.896	68.5841	79.7157	48.9243	61.1284	61.3687	0.450914	28.8046	22.7835	13.6436	4.77207	7.15057	4.3923	9.43342	5.38723	58.3275	49.1046	56.3012	61.8797	83.5945	42.0235	18.9298	18.0492	20.51	20.8064	12.5697	29.1623	12.2273	12.5981	6.36084	20.0137	23.2333	15.238	9.33417	9.04403	12.0129	NA	blue
gene-225680	mrna-38002	89	Ec-11_004460.1	Ankyrin repeat-containing domain;n/a;GO:0005515;CYTOPLASMIC_DOMAIN: Region of a membrane-bound protein predicted to be outside the membrane, in the cytoplasm.; IPR020683: Ankyrin repeat-containing domain; IPR001594: Zinc finger, DHHC-type, palmitoyltransferase; IPR002110: Ankyrin repeat; TRANSMEMBRANE: Region of a membrane-bound protein predicted to be embedded in the membrane.; PF13637: Ankyrin repeats (many copies); NON_CYTOPLASMIC_DOMAIN: Region of a membrane-bound protein predicted to be outside the membrane, in the extracellular region; Coil: ; TMhelix: Region of a membrane-bound protein predicted to be embedded in the membrane.; PTHR22883:	CAM9514808.1 unnamed protein product [Pylaiella littoralis]						0.437293	0	0	0	0	1.07416	0	0	3.16868	0	3.05814	0	0	0	0	0.68531	0.605097	0	0	0	7.86341	0	0	0	0.498453	2.90523	7.67434	4.16322	0.269164	0	0	0	0	5.29875	0.3544	0	1.15936	0.834368	0	2.19428	5.24081	0	1.60402	7.81602	3.95009	0	7.95001	3.95222	0	4.89573	4.75616	0	0.188684	1.21863	2.39517	0.489292	0.507335	7.40839	3.02992	2.012	0.198139	0	14.1561	1.48534	0.787775	0.387012	9.01211	7.61924	4.5107	0.172212	0	21.8939	0.233316	0	7.06278	1.18412	0	0.199111	0.897035	0	2.41472	0.351856	0.394965	0	0.380507	0	1.89683	0	0	12.5298	1.91911	0.515511	0	0.238862	0	0	0.450302	0.552654	0	NA	blue
gene-225690	mrna-38003	196	Ec-00_004950.1	expressed unknown protein;n/a;n/a;n/a;NA	CAM9729593.1 unnamed protein product, partial [Laminaria digitata]						0.0607102	0.116847	0	0.676856	1.13261	2.59483	3.01741	1.83768	2.75947	11.3873	9.93987	24.7588	1.91584	4.42979	2.4577	0.547072	0.728059	0.562651	7.95823	2.98737	6.49818	1.64961	170.17	12.2389	4.01366	2.0503	6.18645	0.605512	0.448423	1.36203	5.04411	2.99033	1.23819	1.47127	1.37765	1.51854	5.73002	3.89985	4.42138	4.9177	5.56608	1.32385	3.19188	1.30213	4.75279	6.01362	3.53189	1.37174	2.88247	1.38892	3.0014	0.131988	3.01247	3.18633	2.106	2.64924	2.21868	3.29654	2.20033	2.43415	1.12783	2.9119	6.46372	1.95902	3.99195	5.05058	8.53298	4.09556	5.0835	0.119543	0.505974	1.46134	0.939361	0.574441	6.94222	0.109596	3.75138	0.746362	1.99259	3.90548	5.98643	3.37058	1.53534	4.94609	2.37719	2.7267	3.83306	1.4213	1.6591	1.96256	3.62351	3.47111	1.07708	6.10174	1.10369	1.20566	0.125032	1.61125	1.50942	NA	blue
gene-225690	mrna-38004	165	Ec-21_004430.1	Armadillo-like helical;GO:0005488;IPR017441: Protein kinase, ATP binding site; IPR008271: Serine/threonine-protein kinase, active site; PTHR22983: ; G3DSA:3.30.200.20: ; G3DSA:1.10.510.10: ; IPR011989: Armadillo-like helical; Coil: ; PTHR22983:SF6: ; IPR002290: Serine/threonine/dual specificity protein kinase, catalytic domain; IPR016024: Armadillo-type fold; IPR011009: Protein kinase-like domain; PF13646: HEAT repeats; IPR000225: Armadillo; IPR000719: Protein kinase domain	CAM9729593.1 unnamed protein product, partial [Laminaria digitata]						0	0	0	2.5548	2.66368	4.09174	1.7286	0.500217	0.156757	1.55701	2.44731	4.6508	1.07278	1.03662	1.14684	0.652627	1.0976	1.22523	0.193749	7.2789	0.203766	0.570522	41.4121	11.3568	3.66182	3.55716	8.62182	2.37341	0.585892	5.88349	9.05724	3.00293	2.74318	1.966	0.964281	1.24004	7.19219	4.54044	5.57049	2.55874	9.41136	1.9459	3.49149	3.82796	4.729	3.55349	4.75884	3.58451	9.68429	0.810825	2.94113	0.129338	1.33481	4.53153	4.56189	3.32827	0.55216	4.13485	1.64881	1.72053	2.69557	0.124062	6.16273	2.02072	4.2869	5.47567	12.5547	3.93358	5.198	0	9.69593	0	1.90448	4.98574	9.8391	0.107395	1.14366	1.08352	3.17294	2.59461	6.19473	0.765889	6.23298	12.0929	3.10594	4.65233	9.28987	1.7509	1.50073	2.79731	8.35471	6.7327	4.60561	4.15946	1.83531	1.47682	0	2.40592	3.77646	NA	blue
gene-225690	mrna-38005	202	Ec-00_004950.1	expressed unknown protein;n/a;n/a;n/a;NA	CAM9729593.1 unnamed protein product, partial [Laminaria digitata]						0	0.749048	0	2.97302	3.6303	5.44912	1.85993	0.899897	0.640927	2.82939	3.60224	7.73301	1.7545	1.27152	1.03158	1.52479	2.1541	1.50286	3.96089	6.72858	2.33277	0.93307	60.0523	14.2504	8.42867	3.77067	11.2365	5.1167	2.0362	4.00928	5.96126	4.51514	1.38042	2.67944	2.44443	1.21683	9.69898	9.90098	6.32663	4.32422	10.2613	2.25425	5.59126	3.70993	5.39045	8.32997	8.01876	4.78759	6.59931	1.98912	2.30886	0.846113	2.85475	6.05548	3.28631	3.1571	0.790159	4.73368	1.76315	1.66274	3.61498	2.13045	7.55922	7.43586	4.5572	7.74978	12.1111	4.78147	8.02887	0	2.70296	6.74491	4.25678	1.44668	12.4458	0.790384	7.08088	2.48088	4.39091	6.78946	10.1313	3.75775	4.56966	11.6154	4.74102	6.37489	7.87799	3.90483	3.27251	4.28898	10.4187	8.71713	4.18463	7.65298	1.1792	2.01273	0.300572	1.72148	4.11751	NA	blue
gene-225730	mrna-38009	65	Ec-24_002610.1	DNA-directed RNA polymerase, subunit C11/M/9;GO:0003899;GO:0006351;GO:0008270;SSF57783: ; IPR019761: DNA-directed RNA polymerase M, 15kDa subunit, conserved site; IPR001222: Zinc finger, TFIIS-type; PTHR11239: ; IPR012164: DNA-directed RNA polymerase, subunit C11/M/9; G3DSA:2.20.25.10:							0	0	0	0	0	0	0	0	0	0	0	0	0	0	0	0	0	0	1.46193	14.7256	0	0	0	0	0	1.98818	1.35532	5.69814	0	0.822103	0	0	5.83805	10.2192	3.1529	0	0.317358	0	0	0	0.358652	0	0	0.356589	0	0	0	0	0.902129	0	0.295895	0	0	0	0	0.334844	0	0	3.19001	0	0	0	0	0	34.503	0	33.0572	18.9849	5.08424	0	0	0	0	0	0.773339	0	0	0	4.91104	4.5681	6.13784	0	0	0	0	0.948756	0	0.400344	0	0	0	0	0	0	0	0	0	0.756409	0	NA	blue
gene-225740	mrna-38010	106	Ec-27_001410.2	DNA polymerase beta, thumb domain;GO:0005622;IPR019843: DNA polymerase family X, binding site; SSF81301: ; IPR029398: DNA polymerase beta, thumb domain; IPR002054: DNA-directed DNA polymerase X; SSF81585: ; IPR010996: DNA polymerase beta-like, N-terminal domain; IPR001357: BRCT domain; IPR018944: DNA polymerase lambda, fingers domain; IPR028207: DNA polymerase beta, palm domain; IPR022312: DNA polymerase family X; G3DSA:1.10.150.20: ; Coil: ; G3DSA:3.30.460.10: ; IPR002008: DNA polymerase family X, beta-like; IPR027421: DNA polymerase family X lyase domain; PTHR11276:							0	0	0	0	0	0	0	0	0	0	0	0	0	0	0	0	0	0	0	0	0.316123	0	0	0	0.210405	0.204391	0.835995	6.52738	0.454477	3.21158	0	0	9.65732	10.9802	1.49599	0	0	0.234802	0	0	0	0.251573	0	0	0.22232	0	0	0	0	0.179702	0.182515	0	0	0	0	0.413078	1.28493	0.481111	2.16443	0.485314	0.167276	0	0	1.25398	10.6411	8.8217	23.1294	10.8857	2.01604	0	0.68374	0	0	0	11.4483	0	0	0	0.378655	0.402529	2.91228	0	0	0	0	1.17043	0	0.987765	0.258692	0	0.972112	0	0	0.403311	0.20338	0	0.190081	0.46657	0	NA	blue
gene-225760	mrna-38012	626	Ec-13_002220.2	Nucleic acid-binding, OB-fold;n/a;n/a;n/a;PTHR18934: ; IPR027417: P-loop containing nucleoside triphosphate hydrolase; IPR012340: Nucleic acid-binding, OB-fold; IPR014001: Helicase superfamily 1/2, ATP-binding domain; PTHR18934:SF85: ; IPR001650: Helicase, C-terminal	CAN0329023.1 unnamed protein product [Saccharina latissima]	KAG5179964.1 P-loop containing nucleoside triphosphate hydrolase protein [Tribonema minus]	AT2G30800.2	helicase in vascular tissue and tapetum;		GO:0003723(PANTHER)|GO:0004386(PANTHER)|GO:0005622(PANTHER);	9.37257	12.3387	23.4002	5.29437	4.47626	3.77571	5.73334	4.99633	13.1137	10.4934	5.99934	4.7382	16.3941	12.4527	11.9067	4.74433	5.75827	3.74475	10.1951	8.20179	10.4011	8.20931	0.347962	19.1877	33.7167	18.722	18.5285	9.29699	18.9225	13.7493	11.0674	8.7752	7.87887	7.51618	3.66121	6.36881	9.74064	15.5225	14.9924	8.49232	4.56047	6.82112	4.53806	3.70781	6.11828	4.6093	5.56618	6.04252	6.1311	3.83224	5.96809	15.9345	8.2823	8.74118	4.68868	6.5649	5.76309	3.37112	3.39689	7.56506	7.55917	2.42363	14.5906	30.3074	16.1078	21.3012	9.47244	7.80508	9.80429	4.7393	18.4694	22.2716	15.5022	6.56253	14.4354	6.95393	13.6163	9.33745	17.9573	13.8164	12.8944	12.76	12.8334	17.5398	6.36124	4.83352	5.31223	5.11569	4.15069	6.9686	7.93036	6.541	5.58303	4.77141	4.66763	3.80018	4.05358	4.71434	6.32643	NA	tan
gene-225760	mrna-38013	943	Ec-07_001080.1	RNA helicase family protein;n/a;n/a;n/a;IPR011545: DEAD/DEAH box helicase domain; IPR011709: Domain of unknown function DUF1605; PTHR18934: ; IPR001650: Helicase, C-terminal; IPR007502: Helicase-associated domain; IPR014001: Helicase superfamily 1/2, ATP-binding domain; IPR027417: P-loop containing nucleoside triphosphate hydrolase	CAM9194481.1 unnamed protein product [Sphaerotrichia firma]	KAG5179964.1 P-loop containing nucleoside triphosphate hydrolase protein [Tribonema minus]	AT2G47250.1	RNA helicase family protein;		GO:0003723(PANTHER)|GO:0004386(PANTHER)|GO:0005622(PANTHER);GO:0003676(InterPro)|GO:0005524(InterPro);	8.15986	0.442962	23.4488	0.898509	0.749441	1.08956	0.559947	1.44257	0.716697	2.70755	1.08449	0.381654	5.69083	0.774718	3.48885	0.590209	0.636933	0.409361	1.66945	4.28514	0.358318	0.100325	0.0970962	5.68129	5.41372	3.6141	4.57206	0.645009	4.32716	4.80896	1.34019	2.57216	1.41003	2.78876	1.10218	1.74446	1.17598	6.0148	1.52375	3.83954	1.98095	2.85152	1.56051	1.0471	1.48677	1.39555	0.862187	0.756392	0.819943	0.936964	1.28263	1.38737	3.75557	2.35171	1.24149	2.69224	1.62636	0.454438	0.624485	0.550092	0.246484	0.392689	9.27167	5.33008	3.35458	1.85169	2.46643	1.88818	2.99607	0.181273	1.395	3.02175	0.781427	0.791883	6.353	0.604324	3.76363	0.17148	3.09021	3.74131	2.0136	2.7946	3.7417	7.42593	0.764641	0.884434	0.463862	0.895685	0.879662	2.70545	2.02008	1.6279	0.967363	0.594287	2.07473	0.692516	1.18498	1.24279	1.81515	NA	tan
gene-225770	mrna-38014	423	Ec-02_000040.1	Hypothetical protein;n/a;n/a;n/a;NON_CYTOPLASMIC_DOMAIN: Region of a membrane-bound protein predicted to be outside the membrane, in the extracellular region; CYTOPLASMIC_DOMAIN: Region of a membrane-bound protein predicted to be outside the membrane, in the cytoplasm.; TRANSMEMBRANE: Region of a membrane-bound protein predicted to be embedded in the membrane.; G3DSA:2.20.70.10: ; TMhelix: Region of a membrane-bound protein predicted to be embedded in the membrane.							3.28927	2.31831	1.47795	2.06602	2.35086	2.0939	1.27528	2.06453	4.242	6.63508	3.25891	5.61369	5.84789	4.0867	3.25973	4.93702	4.14547	5.08072	8.751	3.26545	9.63977	3.99855	3.49365	3.5833	3.16843	2.2058	2.96365	2.35233	4.16332	2.05751	5.18236	2.64022	2.56756	2.42405	3.64195	2.96941	1.98976	2.53398	1.26523	6.74154	4.58058	5.20898	6.51413	4.55426	4.82647	2.83639	3.90239	2.62855	4.95782	4.48758	3.13779	3.04677	1.85904	2.06567	3.80624	4.09509	4.24611	2.25395	2.81489	2.98417	1.30146	0.917808	0.633218	3.50127	5.00751	4.26409	2.11957	2.25602	2.13637	0.656804	4.24717	2.85476	2.94144	3.97648	6.76415	1.63082	2.86267	1.16019	3.13612	2.57616	3.54494	5.25598	4.26802	7.62344	2.92259	3.23125	3.77346	3.81156	3.11643	3.53983	3.78166	4.53299	6.00248	3.1885	4.13453	2.31925	3.45868	2.81037	3.70057	NA	tan
gene-225810	mrna-38018	437	Ec-15_003420.1	nucleotidyltransferase family protein;GO:0007154;GO:0035091;GO:0005515;IPR001683: Phox homologous domain; PTHR23092:	CAN0299693.1 unnamed protein product, partial [Laminarionema elsbetiae]						0	0	0	0.0372406	0.0336507	0	0	0.0379159	0	0	0.0371008	0	0	0	0	0.0353346	0	0	0.0734303	0.479769	0	2.16225	8.89384	37.3274	0.154201	0.74897	1.83804	2.69853	0.499613	0.165171	0.711648	0.367128	0.559813	0.84445	0.657824	0.187988	0.239106	0.630962	0.645085	0.5172	0.540433	0.553116	0.496222	1.02092	0.706045	0.448918	0.382576	0.633973	0.271875	0.219499	0.668804	0.294111	0.116743	0.29322	0.411651	0.908207	0.680115	0.54848	0.384549	0.237117	0	1.08144	0.454154	0.382923	0.731121	0.718358	0.446079	0.684967	0.109446	0	0.250548	0.955186	0.192477	0.0609539	9.61376	0.122106	0.247682	0.123194	0.925024	0.491673	0.498013	0.798237	0.32583	0.800236	0.19619	0.0953089	0.1304	0.603258	0.631963	0.530084	1.10824	0.425277	0.0969726	0.147789	0.099368	0.373136	0	0.398928	0.286252	NA	blue
gene-225850	mrna-38022	484	Ec-07_001180.1	Armadillo-type fold;GO:0005488;IPR016024: Armadillo-type fold; IPR011989: Armadillo-like helical; IPR007205: Protein HGH1 N-terminal; PTHR13387: ; IPR007206: Protein HGH1 C-terminal	CAN0110392.1 unnamed protein product, partial [Saccharina latissima]		AT1G14300.1	ARM repeat superfamily protein;			9.77947	0.082193	0	1.975	0.780769	1.63644	2.7103	5.56565	4.30412	3.50829	1.0892	6.00934	4.81304	4.2322	0.144067	3.48014	2.36369	1.14337	7.12789	2.35696	13.5666	0.068257	0.0495453	4.21671	0.778843	0.732937	1.37804	0.677618	5.2572	3.06978	0.416263	0.0347681	0.113605	0.752674	0.155744	0.333806	0.0905758	0.570377	0.638682	1.13267	0.946839	0.727522	0.522152	0.381647	0.79723	0.510164	0.232914	0.107212	1.02989	0.29102	0.971177	1.36945	1.99005	0.0793392	0.818674	1.52906	1.4368	0.185509	0.682835	0.392973	0.0773991	0.0222642	0.0307212	2.06704	2.46183	1.70076	0.0880102	0.114473	0.129559	3.59902	4.07324	5.67423	0.524057	0.288625	11.6151	2.56332	8.56146	2.35282	3.5479	1.21064	1.04433	3.81413	2.04427	3.06583	0.706028	0.338475	0.493972	2.85651	0.628412	0.690254	3.93574	1.63617	0.61989	0.55984	0.399943	0.106011	0.571681	1.96994	1.01658	NA	cyan
gene-225860	mrna-38024	241	Ec-15_001700.1	Six-bladed beta-propeller, TolB-like;n/a;n/a;n/a;SignalP-noTM: ; NON_CYTOPLASMIC_DOMAIN: Region of a membrane-bound protein predicted to be outside the membrane, in the extracellular region; SSF63825: ; SIGNAL_PEPTIDE: Signal peptide region; SIGNAL_PEPTIDE_N_REGION: N-terminal region of a signal peptide.; SIGNAL_PEPTIDE_C_REGION: C-terminal region of a signal peptide.; IPR011042: Six-bladed beta-propeller, TolB-like; SIGNAL_PEPTIDE_H_REGION: Hydrophobic region of a signal peptide.	CAM9237677.1 unnamed protein product, partial [Saccharina latissima]						0	0.157084	0	1.81987	0	0.0801922	0	0	0.107527	0	0.134299	0	11.0382	0	0	0.0639528	0.225869	0.0840445	0	7.81508	0	0.13045	0	0	0.186061	0.0903715	0.369634	0	0.200947	0.0747367	0.0757661	0	0	0.449525	0.0661448	0.255181	0	0	0	0.819077	0.489071	0.556163	0.698539	0.58351	0.294897	0.243751	0.197838	0	0.615088	0.15891	0	0.0887194	0.0704317	0.606519	0.149011	0.639248	1.42032	0.0709074	0.609002	0.321872	0	0	0	0.277223	0.29406	0.433389	0	0.218776	0	0	0	0.157164	0.43546	0.110322	7.17095	0.29467	0.224142	0.148648	1.00453	0	0.772596	0.394021	14.5958	1.58003	0.284069	1.20751	0.865386	0.545924	0.571901	0.239851	3.86837	2.88643	2.89596	0	0.539544	0	0.084044	0.825174	0	NA	blue
gene-225880	mrna-38027	848	Ec-06_010380.1	Nucleoporin FG repeat;n/a;GO:0005643;GO:0006913;IPR024882: Nucleoporin p58/p45; Coil: ; IPR025574: Nucleoporin FG repeat; SignalP-TM:	CAN0101575.1 unnamed protein product, partial [Laminaria digitata]						0	0.734014	0.111364	1.4919	1.25821	1.12416	1.04367	0.843861	0.581785	5.60358	2.36156	2.58914	4.52444	2.47013	1.3156	2.94119	2.66636	1.9636	3.56271	2.74953	4.7094	1.66827	0.279448	2.2462	12.8583	19.5362	14.454	30.2114	33.4572	14.5756	3.8944	1.99369	2.17147	1.50354	3.54628	1.31792	1.12817	3.01281	0.861425	2.1295	1.61175	1.44987	1.1044	1.81774	1.78896	1.63855	1.60563	2.05599	2.29933	0.820714	1.62742	1.09096	1.81877	1.97642	1.04444	1.70689	1.37395	2.02288	1.54054	1.26655	1.36422	1.5069	0.404308	2.8976	4.23069	1.77643	2.92876	2.36741	2.26533	1.54933	7.76955	3.59466	13.8795	4.28684	25.3905	13.4975	2.94914	3.23536	1.23524	1.92592	1.77341	1.29205	0.688914	0.61526	1.04794	1.25151	1.4898	2.22874	2.41919	2.8904	1.9732	1.84567	3.25893	0.920977	0.685578	1.61108	0.909452	1.3191	0.82821	NA	blue
gene-225890	mrna-38028	116	Ec-07_001220.1	choline/ethanolamine kinase;GO:0016772;IPR011009: Protein kinase-like domain; SIGNAL_PEPTIDE_C_REGION: C-terminal region of a signal peptide.; SIGNAL_PEPTIDE_H_REGION: Hydrophobic region of a signal peptide.; SIGNAL_PEPTIDE: Signal peptide region; G3DSA:3.90.1200.10: ; NON_CYTOPLASMIC_DOMAIN: Region of a membrane-bound protein predicted to be outside the membrane, in the extracellular region; PTHR22603: ; PF01633: Choline/ethanolamine kinase; G3DSA:3.10.450.110: ; SignalP-noTM:	CAM9295091.1 unnamed protein product [Laminaria digitata]		AT2G26830.1	embryo defective 1187;choline/ethanolamine kinase 4;Protein kinase superfamily protein;			24.309	0	0	7.94658	7.68443	16.4209	8.00308	9.93594	2.44648	4.90912	31.1113	3.95914	0	9.19223	21.4781	10.1854	9.49938	18.0789	16.7684	2.24507	15.3225	0	0	0	5.00299	8.97227	8.21883	14.388	0.831265	13.6034	28.0516	10.8576	6.8859	0.185958	3.83075	0	14.6799	0	0	0.484046	1.01158	0	0	0	2.43982	5.88198	1.43221	8.13714	4.58003	5.91635	5.84204	4.58763	6.11853	3.29309	0.616421	0.755546	1.95852	2.05329	4.67869	3.32876	11.7793	13.0254	3.15745	5.44732	2.12879	1.79283	2.22658	6.48601	7.98952	9.70622	0.31265	0.325075	19.8152	0	12.8691	19.3513	17.1536	24.7505	0.692583	1.47249	5.8594	0.271662	3.65933	0.817025	11.3106	8.38473	18.2249	0	1.18291	0.496103	2.37073	5.17421	16.3362	14.0159	6.32388	4.46998	13.2114	0.853385	3.39343	NA	green
gene-225890	mrna-38029	404	Ec-07_001220.1	choline/ethanolamine kinase;GO:0016772;IPR011009: Protein kinase-like domain; SIGNAL_PEPTIDE_C_REGION: C-terminal region of a signal peptide.; SIGNAL_PEPTIDE_H_REGION: Hydrophobic region of a signal peptide.; SIGNAL_PEPTIDE: Signal peptide region; G3DSA:3.90.1200.10: ; NON_CYTOPLASMIC_DOMAIN: Region of a membrane-bound protein predicted to be outside the membrane, in the extracellular region; PTHR22603: ; PF01633: Choline/ethanolamine kinase; G3DSA:3.10.450.110: ; SignalP-noTM:	CAM9237754.1 unnamed protein product [Saccharina latissima]					GO:0004305(PANTHER)|GO:0005737(PANTHER)|GO:0006646(PANTHER);	25.4081	0.186649	0	7.28807	5.89801	11.2437	4.04136	11.5381	0.383298	1.05755	33.83	0.505422	0.29146	1.58419	20.7043	8.05491	7.87253	11.0349	7.10627	2.12804	11.7087	0	0.225021	0	3.48202	7.24821	12.6821	6.33098	1.25353	10.1236	10.7131	13.3826	2.57983	0.587545	5.10864	0.151606	15.6321	0.246714	0.0630592	0.695172	0.81357	2.11469	0.415008	0.231112	1.0512	1.83432	1.82183	7.79088	3.65428	2.36025	3.97933	1.31772	7.61562	3.7385	1.63778	1.1936	2.36272	4.21267	0.723625	4.78066	5.66836	25.33	4.67416	4.77632	3.0573	1.45906	3.51753	7.53865	9.2383	10.5789	0.808234	0.280118	2.01794	4.26028	10.7135	11.817	6.39187	10.0235	1.09413	1.79755	4.13104	0.624243	7.18241	1.87741	9.15567	9.736	16.2186	0.51894	1.15522	0.641241	1.10655	6.11631	5.00512	11.6009	5.34246	5.21597	4.44387	1.71585	3.33453	NA	green
gene-225900	mrna-38030	485	Ec-15_001700.1	Six-bladed beta-propeller, TolB-like;n/a;n/a;n/a;SignalP-noTM: ; NON_CYTOPLASMIC_DOMAIN: Region of a membrane-bound protein predicted to be outside the membrane, in the extracellular region; SSF63825: ; SIGNAL_PEPTIDE: Signal peptide region; SIGNAL_PEPTIDE_N_REGION: N-terminal region of a signal peptide.; SIGNAL_PEPTIDE_C_REGION: C-terminal region of a signal peptide.; IPR011042: Six-bladed beta-propeller, TolB-like; SIGNAL_PEPTIDE_H_REGION: Hydrophobic region of a signal peptide.	CAM9237600.1 unnamed protein product, partial [Saccharina latissima]						0	35.1983	0	22.4534	22.9879	28.8302	0.0310753	0.0683423	0.0535425	0.177274	4.38018	2.48873	16.9165	24.7407	33.6093	25.9217	18.8949	28.6249	0.0661779	0	0	0.584608	0.0942992	19.3952	0.138971	0.0899996	0.0920282	2.43202	0.750448	0.446574	0.188636	0.0661738	0.0360373	0.805815	0.395236	0.423553	0	0.20678	0.105704	0.524383	0.730586	0.166162	0.248451	0.145277	0.391576	0.121374	0.0492559	0.163246	0.245022	0.197821	0.160734	0.132532	0.105213	0.0755028	1.03878	0.727562	1.50878	0.105923	0.38989	0.641094	0.0736566	0.0423751	0.0584713	1.38041	2.12316	2.01416	0.0335018	0.181564	0.197272	29.0324	0.677409	0.156517	0.3903	0.0549338	7.50902	17.2039	2.12058	5.29229	2.66772	6.02635	11.2848	0.3924	26.4285	11.6048	13.0842	20.4861	26.7166	1.03299	0.455638	0.716594	8.84635	5.84493	30.8067	5.06131	4.38814	7.43186	5.48222	1.54083	12.985	UP	red
gene-225900	mrna-38031	498	Ec-15_003500.1	Six-bladed beta-propeller, TolB-like;n/a;n/a;n/a;SIGNAL_PEPTIDE_C_REGION: C-terminal region of a signal peptide.; SSF63829: ; IPR011042: Six-bladed beta-propeller, TolB-like; SIGNAL_PEPTIDE_H_REGION: Hydrophobic region of a signal peptide.; SIGNAL_PEPTIDE: Signal peptide region; SIGNAL_PEPTIDE_N_REGION: N-terminal region of a signal peptide.; SignalP-noTM: ; SignalP-TM: ; NON_CYTOPLASMIC_DOMAIN: Region of a membrane-bound protein predicted to be outside the membrane, in the extracellular region	CAM9237600.1 unnamed protein product, partial [Saccharina latissima]						0	34.2814	12.188	21.8684	22.3891	28.1959	0.0302657	0.0665619	0.0521476	0.172655	4.26606	2.42389	16.4759	24.0961	32.7337	25.2464	18.4027	27.8792	0.0644538	0	0	0.632643	0.0918425	18.89	0.180469	0.0876549	0.0896306	2.36865	0.730897	0.434941	0.183721	0.0644499	0.0350984	0.784822	0.384939	0.412519	0	0.201393	0.102951	0.510722	0.711553	0.161834	0.241979	0.141493	0.381375	0.118212	0.0479727	0.19874	0.238639	0.2312	0.156546	0.129079	0.102472	0.0735358	1.01172	0.708608	1.46947	0.103164	0.379733	0.624392	0.0717377	0.0412712	0.056948	1.34444	2.06785	2.03175	0.032629	0.176834	0.192133	28.2761	0.659761	0.15244	0.380132	0.0535026	7.36454	16.7557	2.06534	5.15442	2.59823	5.86935	10.9908	0.382177	24.5244	11.3024	12.7433	19.9524	26.0968	1.00608	0.443767	0.697925	8.61589	5.69266	30.0042	4.92946	4.27381	7.30375	5.3394	1.50069	12.6467	UP	red
gene-225900	mrna-38033	75	Ec-03_000550.1	Pyridoxal phosphate-dependent transferase, major region, subdomain 1;GO:0003824;GO:0030170;IPR015424: Pyridoxal phosphate-dependent transferase; IPR015421: Pyridoxal phosphate-dependent transferase, major region, subdomain 1; IPR004839: Aminotransferase, class I/classII; PTHR11751:	CAM9781808.1 unnamed protein product [Myriotrichia clavaeformis]						0	13.3876	0	0.638273	4.22945	5.56883	0	0	0	0.374587	0.847832	0	0.77427	4.489	5.46291	9.28595	3.80246	7.42807	0	0	0	0	0	0	0.293653	0	0	0.700766	2.53716	2.12317	0	0.209742	0	3.12166	1.6703	1.07398	0	0.327701	0	0.738696	0.617504	0.702217	0.629986	0	0	0	0.62448	0.258708	1.55323	0	0.509455	0	0	0.478623	2.11661	0.864771	2.68998	0	1.92232	1.01599	0.23346	0	0	2.62518	3.24872	2.28	0.212373	0.460382	0.937901	8.9281	0	0	0.824721	0	5.32595	2.32533	0.707507	1.40764	1.05694	0.561791	2.84517	0.414579	2.79222	1.24685	2.01751	4.08378	6.2082	2.06787	1.80522	0.757098	2.71346	2.12592	1.66203	0	2.83846	1.27905	0.530573	2.93026	1.09025	NA	red
gene-225900	mrna-38034	75	Ec-15_003500.1	Six-bladed beta-propeller, TolB-like;n/a;n/a;n/a;SIGNAL_PEPTIDE_C_REGION: C-terminal region of a signal peptide.; SSF63829: ; IPR011042: Six-bladed beta-propeller, TolB-like; SIGNAL_PEPTIDE_H_REGION: Hydrophobic region of a signal peptide.; SIGNAL_PEPTIDE: Signal peptide region; SIGNAL_PEPTIDE_N_REGION: N-terminal region of a signal peptide.; SignalP-noTM: ; SignalP-TM: ; NON_CYTOPLASMIC_DOMAIN: Region of a membrane-bound protein predicted to be outside the membrane, in the extracellular region	CAM9386101.1 unnamed protein product [Desmarestia dudresnayi]						0	0	0	1.91482	2.69147	3.79693	0	0	0	0	1.90762	0	0.387135	0.561125	16.1404	8.07474	7.12962	8.75452	0	0	0	2.4706	0	0	0.293653	0.570519	0.291689	0.233588	0.951438	1.41545	0.239157	0	0	1.9865	1.25273	0.536991	0	0.327701	0.335037	0	0.617504	1.05333	0.314993	0.306977	0.620564	0	0.31224	0	1.55323	0.752405	0.254728	0	0	0	1.17589	2.59432	2.09221	0.447642	0.549237	2.37065	0	0	0.370657	3.06272	4.17693	3.64801	0	0.460382	0	25.3639	0.477131	0	1.64944	0	6.65744	4.41813	0.707507	0	2.11389	0	2.43871	0	10.2382	0.831234	5.15587	7.07854	4.46991	0	0.361043	0	9.04487	0.303704	1.66203	0.844324	0.85154	2.77126	0.265286	1.30235	0.545123	NA	red
gene-225920	mrna-38038	701	Ec-00_007660.1	PIN domain-like;GO:0004518;GO:0006281;IPR029060: PIN domain-like; TMhelix: Region of a membrane-bound protein predicted to be embedded in the membrane.	CAN0530129.1 unnamed protein product, partial [Laminaria digitata]					GO:0017108(PANTHER);	0.168812	1.02888	7.805	0.906189	0.419914	0.525248	3.54975	2.41301	5.63431	5.19548	2.50002	2.78606	2.07171	0.39833	3.93223	2.16055	1.81682	1.65144	4.90225	2.24507	6.79394	2.06862	0.261137	0.509319	4.61814	3.52037	6.05263	3.18883	4.46805	1.00479	2.87307	2.31354	1.67157	0.960779	1.89257	1.37817	5.99726	4.61676	2.67106	2.46056	2.83242	1.9556	1.41044	2.21268	0.881047	0.92431	1.60272	2.1473	1.27223	1.86256	1.05713	1.40687	1.38396	3.47603	1.25853	0.912952	1.07718	0.953311	1.82948	0.924655	0.560923	0	7.24594	3.67933	1.57124	2.44024	3.13113	1.68435	2.25345	0	0	0.0541791	0.720555	0.608497	5.85292	0.888839	0.695413	0.0512433	1.84689	1.47249	1.19851	3.62215	0.76236	1.18014	0.68549	1.90292	1.4645	0.752784	0.670314	1.2816	1.08659	0.49752	0.605043	0.46105	0.495991	0.18625	0.231779	1.28008	0.119068	NA	blue
gene-225930	mrna-38039	448	Ec-19_000840.3	trafficking protein particle complex subunit 2, putative;GO:0005622;GO:0006810;GO:0006888;PTHR23080:SF75: ; CYTOPLASMIC_DOMAIN: Region of a membrane-bound protein predicted to be outside the membrane, in the cytoplasm.; IPR027805: Transposase, Helix-turn-helix domain; TMhelix: Region of a membrane-bound protein predicted to be embedded in the membrane.; IPR027806: Harbinger transposase-derived nuclease domain; TRANSMEMBRANE: Region of a membrane-bound protein predicted to be embedded in the membrane.; PTHR23080: ; NON_CYTOPLASMIC_DOMAIN: Region of a membrane-bound protein predicted to be outside the membrane, in the extracellular region	CAM9762885.1 unnamed protein product [Desmarestia herbacea]						2.0018	1.23289	0	0.099191	0.0597527	0.236025	2.87766	3.46731	2.79557	5.29737	1.94343	1.25194	1.56424	0.872019	0.926145	1.94504	1.80971	1.07191	7.56252	2.60899	3.35967	0.319955	1.30057	1.71304	1.32343	0.886618	1.4959	1.08903	1.57716	0.109984	0.483162	1.04304	1.56207	1.76409	1.91435	3.25461	3.35414	3.36115	3.22812	3.61611	0.479817	1.74605	0.930081	2.57611	2.02521	1.87326	1.6498	0.924707	0.301725	0.545664	0.59379	0.696327	0.0345497	0.297523	1.16953	0.851138	1.39346	1.00871	0.554803	1.42102	16.9069	1.12712	1.15204	3.53572	3.6062	3.82671	8.77902	3.79193	5.49009	0.220735	0	0.0770955	1.45255	0	4.24187	0.0722739	0.164925	0.218754	0.410636	1.7461	4.92687	0.322138	0.578569	1.03343	1.28896	1.05773	1.46648	0.428477	1.51492	1.70603	1.26507	0.283182	0.860959	0.437375	0.794004	0.695698	0	1.11315	0.254146	NA	blue
gene-226040	mrna-38054	147	Ec-01_008890.1	gamma hydroxybutyrate dehydrogenase;GO:0016616;GO:0055114;GO:0050662;GO:0016491;IPR002204: 3-hydroxyisobutyrate dehydrogenase-related, conserved site; NON_CYTOPLASMIC_DOMAIN: Region of a membrane-bound protein predicted to be outside the membrane, in the extracellular region; SIGNAL_PEPTIDE_C_REGION: C-terminal region of a signal peptide.; IPR029154: 3-hydroxyisobutyrate dehydrogenase, NAD-binding domain; SIGNAL_PEPTIDE_N_REGION: N-terminal region of a signal peptide.; SIGNAL_PEPTIDE: Signal peptide region; SSF51735: ; IPR008927: 6-phosphogluconate dehydrogenase C-terminal domain-like; IPR006115: 6-phosphogluconate dehydrogenase, NADP-binding; PTHR22981: ; SIGNAL_PEPTIDE_H_REGION: Hydrophobic region of a signal peptide.; IPR013328: 6-phosphogluconate dehydrogenase, domain 2; IPR016040: NAD(P)-binding domain; IPR015815: 3-hydroxyisobutyrate dehydrogenase-related							0.266906	1.54112	3.3319	0.440849	0.896291	0.393375	1.02044	0.336632	1.05493	1.74639	0.988183	1.56494	0.802173	1.30803	0.514525	0.313715	0.492436	0.274849	1.73851	1.77482	1.59984	1.06652	0.619316	0.219621	2.28176	0.886618	2.1154	1.33103	6.07863	1.83306	0.867214	0.977852	0.473355	2.94013	1.40603	0.834514	0.566099	1.18829	1.9091	1.53063	1.75933	2.36445	1.14221	3.02137	3.37536	0.664277	0.80873	1.07212	2.81611	2.72831	1.18758	0.87041	0.230331	0.49587	0.609133	1.49323	0.774143	0.579716	1.28032	1.75434	0.967488	0.417453	0.576021	6.79946	8.65489	13.4643	1.54018	1.43092	2.10535	0.105112	0.247163	0.256985	1.70889	1.9843	21.7266	0.602282	1.64925	0.24306	6.29642	6.11138	6.94814	6.22802	3.13392	14.2096	0.696738	1.55134	1.02911	2.32091	1.87027	2.35314	1.87416	4.56239	0.43048	1.60371	0.294076	0.552141	0.274846	2.36122	0.988343	NA	blue
gene-226040	mrna-38055	74	Ec-28_000320.1	Longin-like domain;GO:0006810;IPR011012: Longin-like domain; G3DSA:3.30.450.60: ; PTHR11043:	CAN0437597.1 unnamed protein product, partial [Laminaria digitata]						0.526695	1.52057	0	0.217486	0.58956	0.776261	0.201367	0	0	0.382911	0.866673	1.02938	0	0.286797	0.507664	0.412709	0.242935	0	0.428833	1.75116	0	0.420919	0	0	3.30197	1.45799	1.49086	1.43268	2.59354	1.20575	0.244472	0.214404	0.233522	0.580187	0.426855	0.548924	0.837826	1.67491	2.39737	0.755112	1.26245	0.717822	1.28797	2.51039	1.58589	1.573	0.638357	1.05783	0.793873	0.256375	0.781164	0.858804	0	0	0.240404	0.589326	0.305529	0	2.24577	2.07715	0.715942	0	0	4.02529	6.64183	3.72907	1.73673	0.941224	1.5979	0	0	0	1.6861	0	14.9718	0.713103	0.361614	0	3.24129	2.2971	4.98581	7.20445	1.42714	14.0202	0.22915	1.6698	1.26923	1.76151	1.1072	0.773921	0.462293	3.10452	0	0.287695	0	0.653735	0.271182	1.33128	0.557237	NA	blue
gene-226050	mrna-38056	582	Ec-15_004400.1	P-loop containing nucleoside triphosphate hydrolase;GO:0003677;GO:0005524;GO:0006259;GO:0008094;IPR027417: P-loop containing nucleoside triphosphate hydrolase; SIGNAL_PEPTIDE_N_REGION: N-terminal region of a signal peptide.; SIGNAL_PEPTIDE: Signal peptide region; PF13481: AAA domain; SIGNAL_PEPTIDE_H_REGION: Hydrophobic region of a signal peptide.; SIGNAL_PEPTIDE_C_REGION: C-terminal region of a signal peptide.; IPR020588: DNA recombination and repair protein RecA-like, ATP-binding domain; NON_CYTOPLASMIC_DOMAIN: Region of a membrane-bound protein predicted to be outside the membrane, in the extracellular region; IPR003593: AAA+ ATPase domain; PTHR22942:	CAM9594192.1 unnamed protein product, partial [Laminaria digitata]						1.89719	3.39063	0.563889	2.43412	1.33991	1.49793	1.81334	1.65217	1.42829	5.6156	1.86751	2.51606	0.560008	0.885481	1.37148	0.796394	0.875067	0.593069	1.65501	2.61322	3.13303	2.81575	1.49358	2.23011	0.926796	0.900305	1.38089	0.82938	3.00282	2.26466	2.29586	1.37909	1.23169	3.88118	1.18062	2.08319	1.40117	2.67182	3.52468	2.81709	2.15191	3.00119	3.14814	2.42212	2.65221	2.12477	2.21728	1.66703	2.75744	1.97889	3.01479	3.75634	1.37408	1.51057	2.10302	4.01813	4.79517	1.08903	1.95012	2.36039	0.82892	0.317922	1.706	5.98383	7.50685	5.51686	1.45224	1.6649	1.93228	1.3075	1.44312	1.04381	2.6029	3.66351	30.3791	2.14053	2.18644	1.29576	5.0732	3.76775	3.9553	3.54371	4.10027	3.88052	3.09529	2.29134	2.41655	2.17545	2.2315	1.84188	8.14762	4.11362	3.0963	2.99785	3.28477	1.1774	3.0351	7.44992	3.29754	NA	tan
gene-226060	mrna-38057	203	Ec-07_005080.1	Methyltransferase type 11;GO:0008152;GO:0008168;IPR013216: Methyltransferase type 11; NON_CYTOPLASMIC_DOMAIN: Region of a membrane-bound protein predicted to be outside the membrane, in the extracellular region; SignalP-TM: ; PTHR10108: ; SignalP-noTM: ; TMhelix: Region of a membrane-bound protein predicted to be embedded in the membrane.; SIGNAL_PEPTIDE_N_REGION: N-terminal region of a signal peptide.; SIGNAL_PEPTIDE: Signal peptide region; SIGNAL_PEPTIDE_C_REGION: C-terminal region of a signal peptide.; SIGNAL_PEPTIDE_H_REGION: Hydrophobic region of a signal peptide.; IPR029063: S-adenosyl-L-methionine-dependent methyltransferase	CAM9786645.1 unnamed protein product [Laminaria digitata]					GO:0008757(InterPro);GO:0008168(PANTHER);	128.963	45.2816	112	110.022	93.636	92.9421	181.824	108.923	42.2214	84.6065	138.205	113.155	98.0617	100.695	108.065	102.57	125.845	88.035	55.6536	86.2702	58.365	10.0587	0	69.6283	88.0673	62.3936	100.633	113.771	61.1439	114.812	57.1633	99.1615	56.4058	38.928	35.0743	45.9119	109.143	29.9268	83.9835	54.4124	13.9241	28.5018	12.0747	55.8377	15.5091	31.3252	47.9941	60.5723	14.0095	71.9171	52.0775	64.8313	131.761	94.2542	47.2855	40.5162	26.8461	44.8336	37.2574	60.0743	179.161	114.783	89.1515	52.4536	56.3369	50.3837	60.8974	71.5435	85.2999	64.4376	88.0432	16.0338	132.656	84.4122	90.9468	107.315	109.947	113.826	70.1087	69.4619	56.0599	56.8691	64.7109	50.9199	120.388	93.006	114.324	39.116	41.6556	64.8729	82.9409	85.1461	163.337	105.559	57.6041	61.4479	100.098	123.339	102.945	NA	green
gene-226070	mrna-38058	184	Ec-07_005080.1	Methyltransferase type 11;GO:0008152;GO:0008168;IPR013216: Methyltransferase type 11; NON_CYTOPLASMIC_DOMAIN: Region of a membrane-bound protein predicted to be outside the membrane, in the extracellular region; SignalP-TM: ; PTHR10108: ; SignalP-noTM: ; TMhelix: Region of a membrane-bound protein predicted to be embedded in the membrane.; SIGNAL_PEPTIDE_N_REGION: N-terminal region of a signal peptide.; SIGNAL_PEPTIDE: Signal peptide region; SIGNAL_PEPTIDE_C_REGION: C-terminal region of a signal peptide.; SIGNAL_PEPTIDE_H_REGION: Hydrophobic region of a signal peptide.; IPR029063: S-adenosyl-L-methionine-dependent methyltransferase	CAM9628587.1 unnamed protein product [Saccharina latissima]						18.5767	0	0.296169	23.4532	25.4148	27.7985	65.5534	54.9383	0.140658	27.7869	59.818	23.5087	51.3391	12.9059	61.3313	32.6264	36.6373	28.5842	2.26006	24.1375	4.57097	0	0.247727	13.0016	19.4711	18.5599	45.2092	27.8791	12.223	27.3738	10.4066	25.7284	23.7625	7.17393	12.8921	4.2282	54.1191	8.01244	31.2399	14.541	0.511805	0.436514	1.30538	19.2095	6.04352	8.92789	10.8693	17.3684	1.44828	16.7337	15.6233	11.2573	65.5983	45.025	16.3735	5.85343	5.57383	21.3335	10.5839	20.9117	44.1174	60.3358	18.7399	21.2143	9.80888	9.07072	14.3456	36.2499	43.7913	40.7834	7.51374	0	30.3042	56.1375	3.86251	25.6332	28.1473	32.7644	14.0163	7.91568	20.718	7.55953	18.1285	0.688951	29.356	32.9449	52.7933	6.71279	10.9224	27.6102	12.1821	25.0459	28.9282	43.3876	13.5275	36.9272	14.6218	11.7387	18.1855	NA	green
gene-226080	mrna-38059	114	Ec-14_000450.2	expressed unknown protein;n/a;n/a;n/a;NA	CAM9417719.1 unnamed protein product [Himanthalia elongata]						0.67525	2.59926	0	0.139414	0.125974	0.165868	1.80714	0.993594	2.00166	0.981823	0.416669	0.439905	0.507357	0.183844	0.48814	1.05823	1.86873	0.869178	2.19914	0.673522	3.46925	1.3491	0	0	3.27118	0.186922	0.573406	0.765319	6.65013	0	0.470137	0.137438	0.748467	1.3017	1.50494	4.2225	0.716091	1.07367	0.658618	2.66226	2.83242	0.460142	1.44484	1.60923	3.45642	0.840281	2.25062	0.847619	5.34338	2.13647	0.667661	0	0	0.313627	1.69516	1.3222	1.56681	1.02664	2.15939	0.443834	0.458937	0	2.42881	1.43351	1.82468	5.07967	0.974131	2.71507	1.43401	0.132962	1.2506	0.325075	0.360277	0.912745	7.41612	0.60949	0.463608	0.15373	1.38517	1.47249	2.39702	0.814984	0.914832	1.36171	1.02823	1.42719	0.81361	1.35502	0.709744	1.24026	0.889026	0.199008	0.181513	0.18442	0.557989	0.419061	0.173834	1.28008	0.357203	NA	blue
gene-226090	mrna-38060	251	Ec-04_006260.1	MORN motif;n/a;n/a;n/a;IPR003409: MORN motif; SSF82185: ; PTHR23084: ; G3DSA:2.20.110.10:	CAM9628666.1 unnamed protein product, partial [Saccharina latissima]		AT3G07960.1	phosphatidylinositol-4-phosphate 5-kinase 6;Phosphatidylinositol-4-phosphate 5-kinase family protein;			0.151156	0	0.20966	0.249664	0.0563992	0.0742597	0	0.0635478	0.099573	0	0	0.0984737	0	0.0823079	0	0.177664	0.418319	0.233481	0	0	0	0	0	0	0.0861483	0.167371	1.36915	0.616745	1.39561	0.761284	3.08708	4.4918	0.201056	1.9981	6.00264	3.30825	0	0	0	5.85115	2.89849	1.54506	0.73927	0.630399	0.81924	4.43914	0.916009	1.06255	8.99943	2.06016	0.298915	0	0.0652213	1.26371	4.00163	1.94501	1.66599	2.56081	3.22256	0.894179	0.273957	0	0	2.31043	2.45075	2.8093	1.61988	0.202592	0.183432	0	0.139975	0.291075	1.12908	0.20432	11.6208	0.409306	0.20756	0	3.56583	1.64811	1.07316	0.729743	0.409574	0.731571	0.460344	3.35452	0.509959	1.01107	0.953266	1.22159	2.38813	0.623677	0.40632	1.65132	0.416357	0	0.0778264	1.33722	0.319843	NA	blue
gene-226110	mrna-38062	506	Ec-20_002670.1	Uncharacterised protein family Ycf19;GO:0016020;SignalP-TM: ; NON_CYTOPLASMIC_DOMAIN: Region of a membrane-bound protein predicted to be outside the membrane, in the extracellular region; SignalP-noTM: ; SIGNAL_PEPTIDE_H_REGION: Hydrophobic region of a signal peptide.; SIGNAL_PEPTIDE_C_REGION: C-terminal region of a signal peptide.; SIGNAL_PEPTIDE: Signal peptide region; SIGNAL_PEPTIDE_N_REGION: N-terminal region of a signal peptide.; IPR003425: Uncharacterised protein family Ycf19	CAM9628666.1 unnamed protein product, partial [Saccharina latissima]						0	0	0.108069	0.0643447	0.116285	0.0382772	0	0.0982669	0.0513248	0.113287	0	2.74094	0	0	2.47824	0.122103	0.107811	0	1.33218	0	0.0667163	0	0.0903933	0.0641101	1.02132	9.27423	6.26336	8.19479	4.12436	21.4396	6.11179	6.47016	9.25796	7.08068	20.4903	31.0192	0.0413129	0.148661	0.557293	8.09846	13.1194	12.6363	20.3389	12.6727	14.6858	6.51542	24.4578	9.5455	15.6779	8.41943	7.9349	14.6099	0.941312	8.5765	11.5935	12.4229	11.6607	6.2614	22.7151	19.9213	0.0706057	0.12186	0	18.7238	5.47403	10.3432	11.5932	6.92691	19.2883	0.0920505	0	2.1755	10.5589	0.579242	5.73826	1.09005	0.106987	0.0354761	2.3974	9.34471	9.52665	0.125382	0.0703717	0.62848	3.0847	4.81676	3.45471	0.9902	9.82722	2.46144	1.29934	0.734799	0.0837751	5.66029	5.57989	3.15908	0.0802313	0.836974	1.73106	NA	blue
gene-226110	mrna-38063	357	Ec-07_005070.1	MORN motif;n/a;n/a;n/a;IPR003409: MORN motif; PTHR23084: ; G3DSA:2.20.110.10: ; SSF82185: ; PTHR23084:SF143:	CAM9628666.1 unnamed protein product, partial [Saccharina latissima]						0	0	0.114387	0	0	0	0	0.069341	0.054325	0.11991	0.0339251	3.5996	0.0619633	0	2.58337	0.0969306	0.0380379	0	1.47719	0	0.0706162	0	0.0956773	0.0678576	0.56401	12.6928	8.26351	11.0292	4.92382	31.415	9.53134	8.39261	12.1392	10.2653	26.6673	42.7594	0	0.524505	0.697118	11.3503	17.3455	20.1746	27.2754	16.7545	17.9281	12.3969	32.1344	14.617	22.6228	12.8054	10.3557	21.8286	0.960754	11.0696	16.0729	19.3776	16.6	9.92319	29.5812	27.6988	0.0373665	0.0859889	0.0593258	25.9108	8.09677	15.181	14.0045	9.65296	24.519	0.0974314	0	0.63522	12.5841	0.222946	3.56962	1.11655	0	0.0375499	4.06007	14.6566	13.0761	0.132711	0.148971	0.33261	5.09487	6.66703	4.72982	1.5997	11.4418	3.2112	1.30291	0.680532	0.133008	6.66686	6.72383	3.54846	0	0.833788	1.87588	NA	blue
gene-226110	mrna-38064	311	Ec-07_005070.1	MORN motif;n/a;n/a;n/a;IPR003409: MORN motif; PTHR23084: ; G3DSA:2.20.110.10: ; SSF82185: ; PTHR23084:SF143:	CAM9628666.1 unnamed protein product, partial [Saccharina latissima]						0	0	0.175613	0	0	0	0	0.106456	0	0.184092	0	4.45404	0	0	3.96613	0.0496045	0	0	2.16478	0	0.108414	0	0.14689	0.104179	0.649425	13.879	9.81959	13.3165	6.62415	34.0856	9.93166	9.38014	14.8758	11.5061	32.0654	49.8782	0	0.161049	0.823273	12.9785	20.1811	18.9809	31.9671	20.1404	23.7883	10.3355	38.2094	15.5115	25.0948	13.7432	12.6438	23.741	1.475	13.3487	18.666	19.6914	18.8017	9.84477	35.8324	31.7065	0.0573671	0.132015	0	30.2111	8.32509	16.9197	19.0999	11.03	30.9594	0.149582	0	0.731419	16.6853	0.256709	3.35361	1.59991	0	0.0576487	3.76591	15.1851	15.1812	0.101873	0.114354	0.306385	4.73722	7.02444	5.49187	1.27032	15.7918	3.62776	1.88918	1.79107	0.0680673	8.85218	7.60261	4.45252	0	0.640039	2.94692	NA	blue
gene-226120	mrna-38065	96	Ec-04_005740.1	CBP-type histone acetylase, bromodomain and PHD zinc finger protein;GO:0005515;NA							0	0	0	0.116233	0	0	0	0	0.370854	0	0	0	0	0	0	0.110284	0	0	0.229186	0	0	0	0	0	0	0	0	0	0	0.128881	0	0.343758	0	0.310075	0.114065	0	0	0.179029	0	18.3621	7.92781	19.5654	0.172086	7.04369	0.67805	0	0.341165	0.565348	2.96995	0.137017	0	0	0	0	0.128482	2.3622	0.163287	0.122277	0.450087	0.555057	0	0	0	0	0.760643	0	0	0	0	0	0	0	3.90486	0	2.54595	0.127038	0.193262	0	0.577427	0	0.888209	0	0	0.681177	0	0.297472	0	0	0.197244	6.41105	4.94138	0.331837	0	3.07513	2.32607	0	0	0.177874	0	NA	blue
gene-226130	mrna-38066	270	Ec-07_005060.1	GOLD;GO:0006810;GO:0016021;IPR009038: GOLD; PTHR23324: ; Coil:	CAN0444244.1 unnamed protein product, partial [Laminaria digitata]						0	0.081459	0.352229	0	0	0	0	0.0355868	0.0557606	0	0.0348217	0	6.10568	0.0460924	0	0.0331641	0.0390431	0	0	0.0562871	0.144965	0	0	0.208953	0.192973	0.984146	0.287523	0.115126	0.312615	0.155025	0.314321	0.0689153	0	0.745955	1.02903	0.0882201	0.134651	0.376856	0.33025	2.97326	1.82605	3.28788	0.206996	0.151296	2.75264	1.34829	0.512965	2.67763	2.67932	2.5546	4.72883	0.0920147	0.0730478	0.0393154	0.193181	0.14207	0.638337	0.183853	0.135348	0.0556378	0.115062	0	0	3.16272	15.3254	10.8626	0.0697795	0.264719	0.154084	0	0	0.326004	0.316143	0.0572095	3.44523	0	0.0581166	0.115627	0.347281	2.95341	3.53904	0.204328	0	0.546239	0.184138	0.536725	0.163187	0.226481	0.237257	0.24876	1.41165	0.399152	0.182031	1.20216	1.0259	0.070043	0.0871657	0.106978	0.089556	NA	blue
gene-226140	mrna-38067	105	Ec-10_000530.1	Myosin head, motor domain;GO:0005524;GO:0003774;GO:0016459;Coil: ; IPR027417: P-loop containing nucleoside triphosphate hydrolase; PTHR13140: ; IPR001609: Myosin head, motor domain	CAN0398231.1 unnamed protein product, partial [Laminaria digitata]						0	8.00784	0	0.355455	0.321189	0.140967	1.64556	1.68886	0.567057	2.5033	6.13806	3.17786	4.74311	6.40607	8.15889	0.899366	1.0588	3.69348	2.80351	1.52643	3.43985	4.12764	1.3316	5.90263	1.30829	1.27089	2.27418	3.77248	0.529857	3.67857	0.932308	0.934444	1.27221	2.37062	1.16274	0.598102	1.82577	0.364994	0.373164	1.43983	0.687778	0.78213	1.05252	1.5386	0.345592	1.71393	2.78218	4.32224	0.864995	1.81574	1.13486	0.467872	1.11429	2.13237	1.30971	1.76584	0.832251	3.11615	2.59989	2.45184	2.47026	1.94475	5.77974	0.974644	10.5968	7.11053	6.3866	8.58896	8.8794	0	19.3972	0	2.44954	0.193931	13.1618	0.258996	0	0.261304	2.64875	1.5643	4.75343	0.923517	0.777497	0.925829	3.24582	0.909703	2.35101	1.53546	0.804262	1.4757	1.25928	0.845663	1.23411	1.25388	0.474224	1.54332	0.590953	1.26923	0.15179	NA	blue
gene-226150	mrna-38068	335	Ec-22_002160.2	Hypothetical leucine rich repeat protein;GO:0005515;IPR012337: Ribonuclease H-like domain; PTHR11439: ; PTHR11439:SF185: ; IPR013103: Reverse transcriptase, RNA-dependent DNA polymerase	CAB1119976.1 unnamed protein product [Ectocarpus sp. CCAP 1310/34]		ATMG00240.1	Gag-Pol-related retrotransposon family protein;			0	0.219313	0	0.188209	0.0566884	0.0746405	2.52678	0.351306	0.550458	3.47934	0.531254	1.33621	2.39726	5.12926	5.12547	0.654779	0.665735	0.586695	2.16478	0.707198	2.1466	1.09277	1.41014	0.875102	0.519541	0.50469	1.89225	0.413272	13.747	2.64338	0.98729	1.26786	2.49239	4.10036	1.0774	3.72108	0.322241	1.15956	0.296378	4.8465	5.69015	6.83311	1.3468	3.62075	2.88204	1.81501	1.42709	1.64014	4.92353	4.99193	1.50224	0.247732	1.86834	0.282264	2.32314	3.05995	3.65753	0.263994	2.71274	1.84746	0.275363	0.158418	1.58479	3.03186	10.2638	6.31971	11.6478	6.71981	6.13043	0	0.211039	0.365709	10.4976	0.462077	3.72987	0.891378	0.104312	1.97159	1.48039	3.56161	4.55436	0.0611238	0.480288	0.612768	1.48727	2.44852	4.61317	3.04878	10.6994	6.64159	1.40022	1.74629	1.83781	1.07886	4.05937	3.33153	0.821368	1.39209	1.40649	NA	blue
gene-226180	mrna-38070	123	Ec-07_005050.1	Amidophosphoribosyltransferase;GO:0004044;GO:0009064;IPR029055: Nucleophile aminohydrolases, N-terminal; IPR017932: Glutamine amidotransferase type 2 domain; PTHR11907: ; PTHR11907:SF0: ; SIGNAL_PEPTIDE_H_REGION: Hydrophobic region of a signal peptide.; NON_CYTOPLASMIC_DOMAIN: Region of a membrane-bound protein predicted to be outside the membrane, in the extracellular region; SignalP-noTM: ; SIGNAL_PEPTIDE_N_REGION: N-terminal region of a signal peptide.; SIGNAL_PEPTIDE: Signal peptide region; IPR000836: Phosphoribosyltransferase domain; SIGNAL_PEPTIDE_C_REGION: C-terminal region of a signal peptide.; IPR029057: Phosphoribosyltransferase-like; PF13522: Glutamine amidotransferase domain; IPR005854: Amidophosphoribosyltransferase	CAM9278486.1 unnamed protein product [Macrocystis pyrifera]	CBJ49031.1 Amidophosphoribosyltransferase [Ectocarpus siliculosus]	AT4G34740.1	DIFFERENTIAL DEVELOPMENT OF VASCULAR ASSOCIATED CELLS;CHLOROPLAST IMPORT APPARATUS 1;GLN phosphoribosyl pyrophosphate amidotransferase 2;			0	0.816535	0	2.21897	5.27649	11.2548	1.622	10.7015	3.35363	4.52365	1.97794	5.8962	0.212509	0.308017	0	3.65676	6.52273	2.03874	4.6056	0.564215	1.93748	0	0.328135	0	3.86866	2.3488	2.24163	0.128223	1.39271	4.79136	0.13128	0	2.88419	0.467335	0	0.294769	0	0.179883	0.73564	0.405489	7.96566	1.1564	0.345816	0.337015	1.02193	3.80112	0	2.41419	0.213152	0.413015	0.139826	0.153724	0	0	0.387286	3.79756	3.77353	0.245723	5.27608	0.557706	0	0.147454	0	15.371	4.58565	3.75466	2.21496	0.126358	0.343225	0.111384	0.26191	0.272318	0.301808	0	9.1361	3.06344	15.3405	0.386342	5.22165	9.25145	8.92449	2.95845	24.0127	4.10657	6.8909	8.51842	3.27153	3.97287	1.18912	6.64944	19.8599	5.16803	0.760274	0.463471	6.69987	0	1.74747	1.25106	3.89002	NA	black
gene-226190	mrna-38071	161	Ec-07_004980.1	Plastid FKBP domain protein;GO:0006457;NA	CAM9278411.1 unnamed protein product, partial [Macrocystis pyrifera]	CBJ49038.1 FK506-binding protein 3 (Peptidyl-prolyl cis-trans isomerase) (PPIase) (Rotamase) [Ectocarpus siliculosus]	AT5G48570.1	FKBP-type peptidyl-prolyl cis-trans isomerase family protein;		GO:0003755(PANTHER);GO:0003755(InterPro);	0	0.234656	0	68.7697	48.857	48.2768	17.6196	20.7077	30.6798	50.8776	24.1746	13.3438	37.9249	15.2693	6.11078	33.7236	37.34	26.9929	39.5081	15.0794	41.7595	0	0	0	0.138971	8.63996	4.69344	15.4764	1.5009	28.9157	0.339544	8.73495	4.75693	15.579	14.6238	0	6.7233	7.44407	11.8917	24.1216	51.141	33.3987	58.7339	31.6704	39.3534	9.3458	2.21652	9.54983	26.4624	32.8778	27.1237	6.75911	15.0454	16.6484	36.6171	19.2349	30.5529	16.8418	19.1046	5.76984	38.8907	5.72065	13.5068	5.17654	25.0386	16.401	9.54802	9.91336	4.29066	0.0960283	0.225803	23.4776	60.8869	5.93284	20.6367	23.8801	6.19432	42.0793	24.5098	17.8131	34.8161	25.8983	17.8393	20.2592	34.9029	26.7994	37.2543	20.8772	23.4085	21.8561	8.98904	29.033	25.9564	30.9007	21.7615	22.5983	24.6073	15.2542	41.5348	NA	blue
gene-226220	mrna-38078	354	Ec-07_005000.1	expressed unknown protein;GO:0005215;GO:0006810;GO:0016020;GO:0055085;SIGNAL_PEPTIDE_C_REGION: C-terminal region of a signal peptide.; SIGNAL_PEPTIDE_H_REGION: Hydrophobic region of a signal peptide.; CYTOPLASMIC_DOMAIN: Region of a membrane-bound protein predicted to be outside the membrane, in the cytoplasm.; SIGNAL_PEPTIDE: Signal peptide region; SIGNAL_PEPTIDE_N_REGION: N-terminal region of a signal peptide.; TMhelix: Region of a membrane-bound protein predicted to be embedded in the membrane.; SignalP-noTM: ; TRANSMEMBRANE: Region of a membrane-bound protein predicted to be embedded in the membrane.; NON_CYTOPLASMIC_DOMAIN: Region of a membrane-bound protein predicted to be outside the membrane, in the extracellular region	CAM9468146.1 unnamed protein product [Saccharina latissima]						0.111274	9.85157	0.92605	1.10274	0.0415183	1.09333	0.0425424	0.514589	1.1728	1.77973	0.961274	1.23236	8.7787	2.7266	1.12615	1.00271	0.461919	0.687508	1.54017	2.81171	1.33395	0.177853	0.129097	1.00716	11.0982	2.58742	6.2994	2.67366	1.23285	3.46442	2.99564	2.67249	0.592027	3.79982	3.29159	0.81179	1.65206	2.54776	0.506487	1.67507	2.00036	3.41218	1.97277	3.91143	0.804111	1.21852	0.472025	1.22916	1.92877	4.92891	0.495104	10.9467	0.91224	0.775233	2.79343	1.92984	3.80834	2.46518	4.98181	1.60905	3.47887	0.0580122	0.160096	5.48043	6.31442	2.26502	1.60525	1.88907	3.24082	0.0876424	7.72819	6.10683	1.72172	2.03054	12.6523	0.65284	2.90311	0.759989	7.53257	4.48905	5.7056	23.5474	1.10553	0.628304	3.63089	2.35184	2.41333	0.893162	3.43076	0.981028	3.51603	2.36119	4.72598	3.28216	7.11082	2.67018	1.14584	3.93758	2.35452	NA	blue
gene-226220	mrna-38079	363	Ec-07_005000.1	expressed unknown protein;GO:0005215;GO:0006810;GO:0016020;GO:0055085;SIGNAL_PEPTIDE_C_REGION: C-terminal region of a signal peptide.; SIGNAL_PEPTIDE_H_REGION: Hydrophobic region of a signal peptide.; CYTOPLASMIC_DOMAIN: Region of a membrane-bound protein predicted to be outside the membrane, in the cytoplasm.; SIGNAL_PEPTIDE: Signal peptide region; SIGNAL_PEPTIDE_N_REGION: N-terminal region of a signal peptide.; TMhelix: Region of a membrane-bound protein predicted to be embedded in the membrane.; SignalP-noTM: ; TRANSMEMBRANE: Region of a membrane-bound protein predicted to be embedded in the membrane.; NON_CYTOPLASMIC_DOMAIN: Region of a membrane-bound protein predicted to be outside the membrane, in the extracellular region	CAM9468146.1 unnamed protein product [Saccharina latissima]						24.8481	93.4095	10.8929	48.7112	42.4185	40.1943	18.2852	16.5432	22.1439	16.071	13.3671	31.347	100.156	82.766	86.4495	36.32	41.2253	44.1148	20.6372	17.573	14.4812	78.734	6.8937	86.7072	108.202	82.3113	85.0133	73.505	26.5226	63.1244	41.4861	40.2739	24.2447	15.5167	19.2792	20.3754	42.0603	48.3095	64.5755	35.2369	18.6995	30.4671	25.0979	30.3759	24.1219	41.428	35.1773	28.5831	35.1983	32.7054	42.3587	73.8279	44.2308	42.4391	20.4643	25.7339	32.757	21.1727	30.1194	32.9652	56.0114	29.6567	11.6279	37.049	41.395	34.862	31.0166	25.3396	43.8443	32.4004	69.7997	40.3675	56.0677	17.7205	70.6279	77.8799	50.7807	102.545	45.8577	58.4896	53.3305	48.0777	43.9476	35.9978	59.1876	48.193	54.5722	14.8697	29.6696	17.0042	38.8783	72.6438	113.125	54.6541	70.252	26.7156	83.929	119.81	63.5684	NA	green
gene-226230	mrna-38080	133	Ec-06_006920.1	vacuolar protein sorting-associated protein, putative;GO:0004252;GO:0009055;GO:0020037;GO:0005506;GO:0006118;GO:0006508;IPR009543: Vacuolar protein sorting-associated protein 13 domain; IPR009056: Cytochrome c-like domain; IPR026854: Vacuolar protein sorting-associated protein 13A N-terminal domain; IPR026847: Vacuolar protein sorting-associated protein 13; Coil:							0	0	0	0.483301	0.327534	3.0188	0.447483	0.123016	5.01158	0	3.49076	0.953127	0.659564	0.637328	0.282036	0.114641	1.88949	0.301316	11.1973	1.36201	0.751671	0.233844	0	1.92615	1.16736	6.47997	2.81606	0.530621	1.08064	0.401918	1.22236	0.119113	1.55681	0.966978	3.31998	0.152479	1.39637	0.372204	2.85401	1.25851	0.526023	0.996975	0.536655	2.26633	2.29072	5.389	6.02892	0.587683	8.82081	0.142431	0.43398	1.11326	1.38881	1.08724	6.54434	7.20287	4.41319	9.91444	4.83464	0.384656	0.397745	0	0.210497	1.98779	2.37208	1.81275	0.723639	0.522902	1.24281	0	0.81289	0.845195	0.780601	0.395523	8.12864	0.132055	0.401794	0.399698	1.5006	2.2333	1.38495	0.470879	0.52857	2.36029	0.636526	0.77306	0.846155	5.28454	1.43527	1.71982	2.31147	0.862367	0.314622	1.43848	4.67471	0.484248	1.50656	3.5131	0.309576	NA	blue
gene-226240	mrna-38081	124	Ec-07_005000.2	expressed unknown protein;GO:0005215;GO:0006810;GO:0016020;GO:0055085;TRANSMEMBRANE: Region of a membrane-bound protein predicted to be embedded in the membrane.; NON_CYTOPLASMIC_DOMAIN: Region of a membrane-bound protein predicted to be outside the membrane, in the extracellular region; TMhelix: Region of a membrane-bound protein predicted to be embedded in the membrane.; SignalP-noTM: ; SIGNAL_PEPTIDE_H_REGION: Hydrophobic region of a signal peptide.; SIGNAL_PEPTIDE_C_REGION: C-terminal region of a signal peptide.; SIGNAL_PEPTIDE: Signal peptide region; SIGNAL_PEPTIDE_N_REGION: N-terminal region of a signal peptide.; CYTOPLASMIC_DOMAIN: Region of a membrane-bound protein predicted to be outside the membrane, in the cytoplasm.	CAM9468146.1 unnamed protein product [Saccharina latissima]						0.168094	0	0	14.6803	17.0597	6.02841	0.224932	4.45213	17.4954	6.72131	10.6144	12.9767	15.7243	6.49871	7.777	13.2045	10.0792	10.8185	5.88505	3.6886	15.6891	0	0.292528	0	26.9203	24.6619	33.5443	5.41064	0.51733	10.1206	21.3003	8.2454	12.6698	5.74015	6.47094	10.2485	21.7033	18.7626	8.79886	34.1005	11.3319	7.78913	5.9603	4.05602	12.6533	5.06208	5.95913	9.57953	15.9619	7.40488	23.518	18.7292	31.5505	21.4701	12.3143	6.20673	2.24271	5.07486	11.1094	14.9709	13.4049	7.27375	0	2.92617	10.7501	6.24819	11.1548	22.4917	18.7669	2.61482	0	0	16.6817	13.633	4.72394	3.64137	2.30818	6.54399	13.4479	2.56591	21.2162	0.135253	0.0759117	7.45752	11.2259	14.6997	20.2943	10.6815	3.7103	10.0033	15.9343	9.26402	7.72666	18.6849	14.2608	14.6742	4.67356	2.28371	4.04589	NA	blue
gene-226240	mrna-38082	90	Ec-07_005000.2	expressed unknown protein;GO:0005215;GO:0006810;GO:0016020;GO:0055085;TRANSMEMBRANE: Region of a membrane-bound protein predicted to be embedded in the membrane.; NON_CYTOPLASMIC_DOMAIN: Region of a membrane-bound protein predicted to be outside the membrane, in the extracellular region; TMhelix: Region of a membrane-bound protein predicted to be embedded in the membrane.; SignalP-noTM: ; SIGNAL_PEPTIDE_H_REGION: Hydrophobic region of a signal peptide.; SIGNAL_PEPTIDE_C_REGION: C-terminal region of a signal peptide.; SIGNAL_PEPTIDE: Signal peptide region; SIGNAL_PEPTIDE_N_REGION: N-terminal region of a signal peptide.; CYTOPLASMIC_DOMAIN: Region of a membrane-bound protein predicted to be outside the membrane, in the cytoplasm.	CAM9468146.1 unnamed protein product [Saccharina latissima]						0	0	0	2.15096	4.04917	1.70607	0	0	0	0	1.78572	0	1.95695	0.236372	2.30123	4.25181	1.00111	0.670509	1.41373	0	0	0	0	0	2.96881	12.0164	23.1	0	0	0.596251	6.04463	7.95177	7.12114	0.717264	1.75902	4.75032	8.51638	10.2152	0	11.2022	0	1.77484	1.85765	2.58625	4.96679	1.29644	4.47201	2.17959	9.81436	1.90168	9.65725	6.13431	9.92701	8.66956	4.16084	4.12852	0.503619	1.50853	3.00772	2.28257	0	0.678935	0	8.10953	3.91002	0	0.536765	7.56342	7.11156	0	0	0	0	0.586765	1.68264	0.587721	0	1.97653	1.78093	0	4.10919	0.349279	0	1.05046	3.58833	4.58739	4.3935	1.16144	2.43341	3.18923	0	1.5352	1.16687	2.84535	2.86966	6.46551	0.894006	3.56593	0.459261	NA	blue
gene-226250	mrna-38083	555	Ec-07_005010.1	expressed unknown protein;n/a;n/a;n/a;SIGNAL_PEPTIDE_C_REGION: C-terminal region of a signal peptide.; SIGNAL_PEPTIDE_H_REGION: Hydrophobic region of a signal peptide.; CYTOPLASMIC_DOMAIN: Region of a membrane-bound protein predicted to be outside the membrane, in the cytoplasm.; SIGNAL_PEPTIDE: Signal peptide region; SIGNAL_PEPTIDE_N_REGION: N-terminal region of a signal peptide.; TMhelix: Region of a membrane-bound protein predicted to be embedded in the membrane.; SignalP-TM: ; TRANSMEMBRANE: Region of a membrane-bound protein predicted to be embedded in the membrane.; NON_CYTOPLASMIC_DOMAIN: Region of a membrane-bound protein predicted to be outside the membrane, in the extracellular region	CAM9716569.1 unnamed protein product [Laminaria digitata]						1.49335	17.3671	22.2231	2.19483	2.0588	0.982347	1.12253	0.361797	0.183407	0.220815	8.00705	21.3043	3.13793	16.8559	5.97715	3.05433	3.66582	1.0165	5.29629	2.97906	3.38108	14.3416	30.07	11.5798	55.6247	45.4588	29.045	26.1282	19.7705	14.0457	33.3538	19.0923	18.8533	22.849	15.3643	14.1393	12.8036	26.594	31.8964	20.8837	17.4574	16.9547	25.145	22.9971	21.4004	23.6606	25.4467	15.8606	9.19431	7.77421	9.62272	47.7093	33.7577	21.584	7.47477	11.3991	18.9112	8.22429	9.56472	11.2464	25.5519	18.2895	4.06045	18.8498	20.8836	23.1399	11.7785	12.7441	16.4791	1.82413	9.25831	0.414293	18.1097	6.96241	20.7672	2.52449	4.97008	6.98404	11.6564	12.5845	15.8336	3.27891	0.571526	6.18632	8.15996	6.52659	10.5277	10.2429	13.2488	14.2259	2.28826	5.356	13.1722	14.2127	13.8741	8.80698	6.73755	6.07777	2.62433	NA	blue
gene-226260	mrna-38086	209	Ec-07_005020.1	TatD family;GO:0016888;G3DSA:3.20.20.140: ; SignalP-noTM: ; IPR001130: TatD family; NON_CYTOPLASMIC_DOMAIN: Region of a membrane-bound protein predicted to be outside the membrane, in the extracellular region; SSF51556: ; IPR018228: Deoxyribonuclease, TatD-related, conserved site; SIGNAL_PEPTIDE_N_REGION: N-terminal region of a signal peptide.; SIGNAL_PEPTIDE: Signal peptide region; SIGNAL_PEPTIDE_C_REGION: C-terminal region of a signal peptide.; SIGNAL_PEPTIDE_H_REGION: Hydrophobic region of a signal peptide.	CAM9467926.1 unnamed protein product [Saccharina latissima]		AT3G03500.2	TatD related DNase;		GO:0016788(InterPro);GO:0005829(PANTHER)|GO:0008310(PANTHER);	0.188105	13.5765	0.26091	16.6221	9.26451	10.8122	19.993	9.09441	11.7717	2.32481	17.256	42.278	8.76278	4.50682	35.2646	13.1183	8.58949	13.5591	32.7751	17.7617	6.28182	32.3206	0.218235	0	6.21799	15.2048	14.9086	7.84561	44.8082	18.0862	5.93717	5.74294	6.25505	4.55861	5.7168	21.2709	17.0557	9.8102	16.0232	24.0018	9.24296	9.22914	0.229995	1.79313	5.43733	19.1945	3.30577	18.1342	1.98469	13.0934	19.6221	10.2238	11.1195	5.32942	11.9344	10.8394	8.72939	12.3386	6.617	18.0514	8.26742	31.8722	0	27.3144	16.4351	6.49258	9.14887	13.278	18.0335	0.0740788	14.8062	2.7167	21.8791	19.7055	30.1381	11.885	4.13274	20.9841	5.59508	30.9699	12.4646	33.1465	12.4025	13.8077	10.7209	14.4121	9.97254	17.7409	13.181	3.5932	2.64168	12.0854	27.507	10.9941	12.4352	7.0043	19.1764	44.8118	12.5379	NA	blue
gene-226260	mrna-38087	320	Ec-07_005020.1	TatD family;GO:0016888;G3DSA:3.20.20.140: ; SignalP-noTM: ; IPR001130: TatD family; NON_CYTOPLASMIC_DOMAIN: Region of a membrane-bound protein predicted to be outside the membrane, in the extracellular region; SSF51556: ; IPR018228: Deoxyribonuclease, TatD-related, conserved site; SIGNAL_PEPTIDE_N_REGION: N-terminal region of a signal peptide.; SIGNAL_PEPTIDE: Signal peptide region; SIGNAL_PEPTIDE_C_REGION: C-terminal region of a signal peptide.; SIGNAL_PEPTIDE_H_REGION: Hydrophobic region of a signal peptide.	CAM9467926.1 unnamed protein product [Saccharina latissima]		AT3G03500.2	TatD related DNase;		GO:0016788(InterPro);GO:0005829(PANTHER)|GO:0008310(PANTHER);	0	8.88183	0.170689	11.0267	7.02513	8.34299	14.7732	6.3635	10.133	1.69984	11.4409	28.7007	5.73266	2.94839	24.4936	8.8231	6.41395	9.56746	21.4416	11.6198	4.1096	21.1443	0.142771	0	4.06785	11.1734	11.3556	6.97371	31.2832	14.1986	3.88413	3.80716	4.09208	3.05004	4.18876	15.8393	11.158	6.49618	10.4825	17.731	6.04679	6.03775	0.150464	1.6863	3.63124	12.5571	2.23724	11.8635	2.68952	8.50592	12.8369	6.6885	7.32754	3.658	9.32409	7.77965	8.56622	9.08764	4.39446	12.3755	5.40859	24.5721	0	21.9447	11.3062	6.6435	7.96342	10.4458	13.8137	0.0484627	9.68632	1.77727	16.5458	13.8895	26.0767	8.7194	2.78815	14.7926	3.66033	23.4809	10.29	21.6847	8.1138	9.23162	8.19156	9.94864	7.59167	12.9233	11.5549	2.71234	1.7282	9.35709	19.8477	7.52848	8.8131	5.1423	12.5454	29.705	8.33251	NA	blue
gene-226260	mrna-38088	297	Ec-07_005020.1	TatD family;GO:0016888;G3DSA:3.20.20.140: ; SignalP-noTM: ; IPR001130: TatD family; NON_CYTOPLASMIC_DOMAIN: Region of a membrane-bound protein predicted to be outside the membrane, in the extracellular region; SSF51556: ; IPR018228: Deoxyribonuclease, TatD-related, conserved site; SIGNAL_PEPTIDE_N_REGION: N-terminal region of a signal peptide.; SIGNAL_PEPTIDE: Signal peptide region; SIGNAL_PEPTIDE_C_REGION: C-terminal region of a signal peptide.; SIGNAL_PEPTIDE_H_REGION: Hydrophobic region of a signal peptide.	CAM9467926.1 unnamed protein product [Saccharina latissima]		AT3G52390.2	TatD related DNase;		GO:0016788(InterPro);GO:0005829(PANTHER)|GO:0008310(PANTHER);	0	0.360666	2.80714	1.0214	2.29335	3.60881	7.9095	2.01681	3.99953	0.163482	7.86296	8.15494	0.112639	0.122446	6.79134	4.317	3.59562	4.36107	5.73676	2.79122	0.0641844	1.37777	0.260888	0	2.73407	5.80984	6.02566	3.77199	10.5194	7.85912	0.069584	2.71563	0.564972	1.48624	1.70093	5.11687	5.2861	3.67083	0.487402	6.55528	1.39241	0.306471	0.687367	1.92031	2.12154	2.68635	0.272543	1.54309	3.21993	2.22565	0.667028	3.82958	6.08039	2.71553	5.09776	3.43867	4.34813	4.91669	2.15734	4.13852	0.305668	5.54913	0.215689	11.6481	2.09301	3.91394	3.18222	4.82221	7.32247	2.21393	5.34472	0.0721703	8.87841	4.40742	13.8981	4.63448	1.28658	4.33448	0.153761	6.61996	6.5634	2.0506	1.55713	1.81388	4.89171	6.33704	7.00847	5.91628	6.51294	2.0376	0.328957	5.08093	6.32677	8.22963	3.17959	3.87651	1.96826	5.87329	1.74467	NA	blue
gene-226270	mrna-38089	331	Ec-07_005030.1	conserved unknown protein;n/a;n/a;n/a;SIGNAL_PEPTIDE_N_REGION: N-terminal region of a signal peptide.; SIGNAL_PEPTIDE: Signal peptide region; SIGNAL_PEPTIDE_H_REGION: Hydrophobic region of a signal peptide.; SIGNAL_PEPTIDE_C_REGION: C-terminal region of a signal peptide.; SignalP-noTM: ; NON_CYTOPLASMIC_DOMAIN: Region of a membrane-bound protein predicted to be outside the membrane, in the extracellular region; SignalP-TM:	CAM9467853.1 unnamed protein product, partial [Saccharina latissima]						43.4285	39.1593	57.4318	212.785	203.239	214.933	180.685	165.572	62.3108	184.939	277.72	147.43	110.05	149.597	169.158	342.49	281.424	353.539	121.094	60.3674	71.3182	91.759	15.7366	25.4548	93.6477	72.7899	89.6535	353.638	88.0302	261.38	46.3355	87.6663	27.8538	60.7492	51.2032	41.9134	80.0604	9.91331	13.8488	63.1154	69.6583	44.3504	36.1514	27.8591	41.9878	31.0338	56.385	51.2585	71.1975	93.7661	82.1163	35.8266	84.709	56.589	64.5182	70.7591	73.2302	60.472	54.0938	87.1994	194.135	83.1217	86.7062	60.0155	31.6159	43.7001	57.3299	74.2596	81.291	157.111	60.3792	22.11	494.402	82.4254	532.387	425.552	39.4563	479.186	77.7372	90.0332	153.179	134.413	144.863	57.6815	175.952	256.192	229.723	62.555	127.561	73.9538	67.0465	194.828	305.442	184.121	61.483	107.856	266.485	207.587	88.3691	NA	green
gene-226270	mrna-38090	696	Ec-07_005030.1	conserved unknown protein;n/a;n/a;n/a;SIGNAL_PEPTIDE_N_REGION: N-terminal region of a signal peptide.; SIGNAL_PEPTIDE: Signal peptide region; SIGNAL_PEPTIDE_H_REGION: Hydrophobic region of a signal peptide.; SIGNAL_PEPTIDE_C_REGION: C-terminal region of a signal peptide.; SignalP-noTM: ; NON_CYTOPLASMIC_DOMAIN: Region of a membrane-bound protein predicted to be outside the membrane, in the extracellular region; SignalP-TM:	CAM9467853.1 unnamed protein product, partial [Saccharina latissima]		AT4G17420.1	Protein Associated With Hrd1-1;Tryptophan RNA-binding attenuator protein-like protein;			19.3173	28.2902	31.1664	56.1843	54.3104	55.1042	43.3878	41.8698	22.9872	65.3958	78.3655	50.3624	57.286	54.5895	58.6669	84.4725	69.285	89.0804	45.6024	35.1477	40.2073	52.7286	29.0031	16.649	70.0262	64.798	59.8879	111.489	44.5603	103.785	68.226	59.2079	56.1504	41.9124	41.3519	33.8855	40.9909	31.6825	38.565	42.9348	43.5127	30.2487	36.5716	22.3628	30.9696	42.0742	42.2939	48.9569	55.3599	54.0982	53.187	37.6939	60.7654	47.2272	37.6947	50.3857	51.308	40.7627	42.7854	63.3648	71.6828	30.1748	35.3345	51.6389	48.898	49.4719	44.6607	46.4918	46.3061	41.6027	36.3538	33.3516	152.978	36.3925	168.727	112.573	33.2197	124.242	55.2287	87.4469	75.1517	60.3146	73.1336	56.0009	60.0747	81.7539	71.4959	41.2401	60.9765	35.1173	48.5173	56.9098	96.2266	64.4512	29.6437	44.4804	72.9813	69.4414	33.08	NA	green
gene-226280	mrna-38091	282	Ec-07_005040.1	Tryptophan RNA-binding attenuator protein-like domain;n/a;n/a;n/a;PTHR31801: ; IPR002838: Mitochondrial biogenesis protein AIM24; TRANSMEMBRANE: Region of a membrane-bound protein predicted to be embedded in the membrane.; IPR016031: Tryptophan RNA-binding attenuator protein-like domain; NON_CYTOPLASMIC_DOMAIN: Region of a membrane-bound protein predicted to be outside the membrane, in the extracellular region; CYTOPLASMIC_DOMAIN: Region of a membrane-bound protein predicted to be outside the membrane, in the cytoplasm.	CAM9150596.1 unnamed protein product [Laminaria digitata]		AT4G17420.1	Protein Associated With Hrd1-1;Tryptophan RNA-binding attenuator protein-like protein;			0.139583	20.8205	28.2668	13.0261	8.59341	6.37741	3.36205	3.28623	0.275848	0.304435	14.0107	7.09289	3.25121	6.0045	23.4773	7.71094	5.47248	5.96508	0.795537	6.49722	2.98808	57.6718	2.10524	0	48.0499	48.2219	42.0391	19.8069	8.76354	42.8192	37.2539	36.9902	48.7053	16.5292	27.6588	25.6035	19.8355	17.4002	16.7913	10.3061	22.0817	12.8409	18.9441	0.74846	11.1797	29.4591	16.2409	25.7214	19.6715	32.5451	19.8742	18.663	38.6061	35.5923	20.0054	28.8936	30.0401	22.9199	24.997	49.1763	26.5633	3.20194	11.648	7.46739	16.8477	13.8358	16.4545	20.766	22.1052	13.5776	12.5381	0.671974	31.5771	10.0942	44.0064	8.00035	0.670839	7.88097	8.44681	17.1978	19.4896	0.449249	20.8019	14.8624	20.0404	19.1762	20.0476	17.2728	29.6362	16.5108	9.43373	1.72778	22.8128	24.8557	8.22788	18.2491	19.6918	0.970235	3.91346	NA	brown
gene-226290	mrna-38092	656	Ec-07_004970.1	Tetratricopeptide-like helical domain;GO:0005515;PF13385: Concanavalin A-like lectin/glucanases superfamily; IPR006597: Sel1-like; PTHR11102: ; SSF81901: ; IPR013320: Concanavalin A-like lectin/glucanase domain; IPR011990: Tetratricopeptide-like helical domain	CAM9150675.1 unnamed protein product, partial [Laminaria digitata]		AT1G73570.1	HCP-like superfamily protein;		GO:0005789(PANTHER)|GO:0036503(PANTHER);GO:0005515(InterPro);	0.0982639	1.79669	0.0681483	6.93843	4.60135	5.23783	6.42423	5.49441	19.4515	26.4681	4.66887	8.25806	58.0687	29.1613	17.0958	19.1725	14.7982	12.3449	28.1221	26.4307	22.7183	15.1562	43.6063	22.7608	23.9696	38.5172	31.1523	14.545	34.627	32.7083	62.8283	54.2808	64.7413	33.1226	42.7254	27.4462	32.2522	34.6858	37.3471	49.5894	36.0953	20.9922	39.0477	31.9946	31.9249	40.1077	42.4281	52.1513	50.0614	34.2472	47.2925	33.8341	56.5605	37.516	26.866	32.5998	29.2418	44.2435	50.8545	40.5934	24.3767	20.5431	12.5473	76.9343	90.8117	65.5285	69.9676	65.3897	40.9314	1.41248	5.6872	12.9618	29.7006	4.54925	25.4249	6.05338	2.96848	1.65546	55.8859	121.498	74.8416	19.1735	30.0871	55.0486	12.398	27.1292	20.2698	23.4321	19.6927	16.8935	26.9527	4.69154	11.7543	19.135	9.39213	14.0261	6.52658	4.657	5.06815	NA	blue
gene-226290	mrna-38093	1267	Ec-12_005790.1	Tetratricopeptide-like helical domain;GO:0005515;SSF81901: ; PTHR11102: ; IPR011990: Tetratricopeptide-like helical domain; PTHR11102:SF98: ; NON_CYTOPLASMIC_DOMAIN: Region of a membrane-bound protein predicted to be outside the membrane, in the extracellular region; TRANSMEMBRANE: Region of a membrane-bound protein predicted to be embedded in the membrane.; IPR006597: Sel1-like repeat; CYTOPLASMIC_DOMAIN: Region of a membrane-bound protein predicted to be outside the membrane, in the cytoplasm.	CAM9150675.1 unnamed protein product, partial [Laminaria digitata]	CBJ49039.1 suppressor of lin-12-like protein-related / sel-1 protein-related [Ectocarpus siliculosus]	AT1G18260.1	EMS-mutagenized bri1 suppressor 5;HCP-like superfamily protein;		GO:0036503(InterPro);GO:0005515(InterPro);	0.124612	0.239837	0.0432107	2.48273	1.94117	2.41816	4.70466	4.00772	14.6936	14.8348	2.34524	3.61256	37.8027	19.0501	10.5697	12.2787	9.28249	7.53882	16.6392	18.0639	11.7108	8.19098	29.3482	15.4573	5.6106	20.8178	16.3136	7.47128	23.8735	18.7709	29.4552	29.789	40.1665	14.9794	29.8806	13.669	22.7131	13.0968	19.9736	29.2322	20.8895	9.51057	23.9972	15.7024	19.5484	21.9421	22.8434	32.958	27.4929	18.6519	25.782	16.2719	39.99	26.1896	17.0349	13.6293	14.5837	32.9929	36.0144	20.2309	9.10454	14.0489	5.49068	39.7079	51.9407	32.8096	42.6565	42.394	22.7399	0.110417	0.288487	5.24914	15.9734	3.30564	14.4909	2.57291	0.812777	0.368807	26.8403	62.466	42.7363	10.7034	14.9411	28.4213	6.26186	15.9507	12.0718	10.8775	9.67054	8.53724	14.9024	2.20352	4.12011	12.5073	5.07999	8.49391	0.882197	2.06701	1.74686	NA	blue
gene-226290	mrna-38094	1338	Ec-05_004540.1	Sel1-like;n/a;n/a;n/a;SignalP-noTM: ; PTHR11102: ; SSF81901: ; Coil: ; IPR011990: Tetratricopeptide-like helical domain; NON_CYTOPLASMIC_DOMAIN: Region of a membrane-bound protein predicted to be outside the membrane, in the extracellular region; SignalP-TM: ; IPR006597: Sel1-like; SIGNAL_PEPTIDE: Signal peptide region; SIGNAL_PEPTIDE_N_REGION: N-terminal region of a signal peptide.; SIGNAL_PEPTIDE_C_REGION: C-terminal region of a signal peptide.; SIGNAL_PEPTIDE_H_REGION: Hydrophobic region of a signal peptide.	CAM9150675.1 unnamed protein product, partial [Laminaria digitata]	CBJ49039.1 suppressor of lin-12-like protein-related / sel-1 protein-related [Ectocarpus siliculosus]	AT1G73570.1	HCP-like superfamily protein;		GO:0036503(InterPro);GO:0005515(InterPro);	0.118005	0.19873	0.0409195	2.4729	1.83825	2.28994	4.79357	3.79522	14.1477	15.378	2.22089	3.42101	35.6209	17.9436	10.6064	11.8357	8.81751	7.13908	15.5888	17.2435	11.0899	7.75665	27.6209	14.6377	5.58212	19.6813	15.7826	7.08848	23.225	17.9377	27.8933	28.0174	38.0367	14.2338	28.2365	12.852	21.3368	12.4024	19.5475	27.6188	19.7995	9.34803	22.7247	14.817	18.5118	20.7052	21.6322	31.0476	25.8572	18.2517	24.6484	15.4252	37.5768	25.0475	16.199	13.0881	13.8617	31.141	33.979	19.2939	8.55494	13.2579	5.19954	37.5773	49.0537	31.1481	40.65	39.9748	21.5162	0.104562	0.27319	4.97081	15.1422	3.13037	13.8751	2.52968	0.769679	0.362683	25.75	58.8321	40.6098	10.1833	14.1754	27.0094	6.04534	15.214	11.4032	10.3007	9.17844	8.06289	14.164	1.84323	3.9175	12.0536	4.79437	8.26322	1.27591	1.99468	1.65424	NA	blue
gene-226300	mrna-38095	446	Ec-07_004970.1	Tetratricopeptide-like helical domain;GO:0005515;PF13385: Concanavalin A-like lectin/glucanases superfamily; IPR006597: Sel1-like; PTHR11102: ; SSF81901: ; IPR013320: Concanavalin A-like lectin/glucanase domain; IPR011990: Tetratricopeptide-like helical domain	CAM9150675.1 unnamed protein product, partial [Laminaria digitata]	CBJ49039.1 suppressor of lin-12-like protein-related / sel-1 protein-related [Ectocarpus siliculosus]					0.132706	0	0.184069	0.136994	0.148545	0.130391	0	0.0836868	0	0.0964782	0	0.259362	0.0997101	0	0.159889	0.129983	0.0918147	0.239146	0.162073	0	0	0	0	0.109195	0.0378165	1.57963	4.0193	0.240652	5.88123	1.64053	0.646769	2.86311	4.70705	0.219275	6.29168	0.172883	7.52918	0	1.5101	2.949	0.238565	1.08517	6.57147	0.0790646	2.83701	1.91561	0.844411	5.03076	2.70033	1.42111	3.54279	0.036064	17.1495	9.49206	6.36008	0.92804	0.615848	13.9505	9.93761	0.348904	0.120259	6.81481	0.047733	1.23959	0.836736	0.293617	7.22019	8.09277	4.22737	0.0261308	0.122889	0	0.212414	2.91494	6.38718	0.149728	0.22778	0.120849	0.272225	0.434083	0.523427	0.373725	0.17979	0.588752	1.15473	2.80483	2.68629	0.221915	0.18598	2.63246	0.291198	0.782214	0.214035	2.50082	0.292429	1.61969	0.10249	0.670858	0.0351003	NA	blue
gene-226310	mrna-38096	148	Ec-14_000230.1	Gamma-tubulin complex component protein;GO:0005815;GO:0000922;GO:0000226;SIGNAL_PEPTIDE_C_REGION: C-terminal region of a signal peptide.; SIGNAL_PEPTIDE_H_REGION: Hydrophobic region of a signal peptide.; IPR007259: Gamma-tubulin complex component protein; SIGNAL_PEPTIDE: Signal peptide region; SIGNAL_PEPTIDE_N_REGION: N-terminal region of a signal peptide.; NON_CYTOPLASMIC_DOMAIN: Region of a membrane-bound protein predicted to be outside the membrane, in the extracellular region							3.18138	1.53077	1.4709	1.86104	0.890275	1.04196	1.72311	2.45207	2.44499	4.43303	1.30873	1.03629	2.98795	0.866167	1.66099	1.86966	1.71196	1.91103	3.66954	1.9392	4.31328	1.48311	3.0758	1.09074	4.07962	4.40334	3.15181	1.68268	3.42688	2.42769	3.56863	1.40297	1.99825	2.62836	2.79318	1.10522	3.23323	5.05848	3.4478	3.99095	4.92483	4.15518	3.24155	4.89652	2.87375	2.37535	2.73123	2.92856	6.99301	2.58097	1.70388	3.89056	3.66057	1.47763	3.26724	2.81808	2.76821	3.68528	3.81517	3.31089	2.28236	1.10574	0.953593	5.85331	6.68641	6.80431	4.91735	4.61927	3.05639	1.04406	1.71852	2.80787	2.40467	1.43344	10.6191	1.19648	1.45616	1.44857	4.89456	3.75784	6.90151	2.98645	4.07069	4.70474	1.61482	3.36203	2.42773	3.724	5.20162	2.14257	3.25777	1.09388	1.99542	2.31702	2.33681	2.41312	1.22851	2.34538	1.96342	NA	blue
gene-226490	mrna-38097	426	Ec-07_004960.1	expressed unknown protein;n/a;n/a;n/a;NA	CAM9164766.1 unnamed protein product [Saccorhiza polyschides]						0	0.0761808	1.09802	2.68043	0.29537	4.27799	0.0605314	3.42794	2.39879	0.115103	0.0325654	0.25786	6.1859	0	7.05796	3.41167	1.93521	4.03514	3.67386	3.63216	14.4384	0	0	0.0651379	6.31639	11.5266	11.8761	15.468	24.4607	23.1969	20.8339	8.60405	14.6009	53.1934	50.1063	42.1594	1.67901	0.503482	0.257376	41.2549	28.7942	26.3249	48.0086	57.6818	39.2339	27.4646	23.5546	32.9511	12.7075	21.9254	23.6775	34.335	0.102472	18.7149	32.1583	25.5098	37.5634	28.0605	43.2895	62.6994	9.46937	0.288899	0.28474	24.1328	30.0195	10.0186	3.49131	16.4101	22.9118	0.0935262	0.0733068	2.82014	48.5302	20.1705	49.7106	0.535898	0.706562	0.14418	7.22631	28.8289	19.4212	34.8418	39.039	8.87593	16.9451	21.2073	18.6951	22.0808	9.09724	9.77095	12.9933	13.7651	6.5541	9.72918	13.0396	14.1817	7.70342	8.20378	5.52771	NA	blue
gene-226490	mrna-38098	322	Ec-07_004960.1	expressed unknown protein;n/a;n/a;n/a;NA	CAM9184935.1 unnamed protein product [Ectocarpus fasciculatus]						0	0.117692	0.169632	2.67649	0.228158	3.42468	0.0467572	3.90757	0.886186	0.0889113	0	0.318693	5.97283	0	7.72106	2.77908	2.31278	4.47076	3.18637	3.65954	12.8808	0	0	0	6.55189	11.4428	11.493	13.7502	18.8945	21.334	19.8113	7.41782	11.9834	49.1048	46.4353	41.9979	0	0.388913	0.23857	31.648	24.9901	22.1681	35.5888	55.449	34.7619	26.1153	20.0845	25.8521	9.86197	20.7759	20.0127	21.8024	0.105539	16.6999	28.3015	24.6997	33.2014	27.041	41.0653	64.4687	8.53367	0.191279	0.263936	23.5742	27.099	6.71061	4.03267	17.7572	23.0781	0	0.113251	1.29526	50.5698	20.9945	51.7514	0.496744	0.923629	0.167057	7.90252	29.4694	21.0315	26.3721	33.0274	5.62305	18.3036	20.6787	17.0344	19.1422	7.02713	9.34456	9.66093	12.7593	6.11468	7.34826	11.8578	13.8134	9.00441	6.2597	5.11088	NA	blue
gene-226490	mrna-38099	159	Ec-07_004960.1	expressed unknown protein;n/a;n/a;n/a;NA	CAM9635849.1 unnamed protein product, partial [Macrocystis pyrifera]						0	0	0	0.203892	0	1.3342	0	0	0	0.17949	0	0	0.185503	0	0	0.386914	0.797131	0	0	0	0.211407	0.197305	0	0	1.6885	3.69054	7.96677	6.49182	9.26991	13.6777	5.7298	1.00501	3.83122	15.5019	20.509	13.5087	0	0.157023	0.481615	11.8576	6.80541	6.89782	4.07523	17.7982	17.5439	8.60239	5.83499	9.29732	4.27947	6.60968	6.95724	5.6359	0.106528	6.65085	10.5928	5.80118	7.30404	10.832	13.5535	25.802	4.13904	0	0.710426	7.33775	21.7935	6.77351	2.23877	6.50769	16.778	0	0.228625	0.475422	23.1838	14.0163	39.2372	0.334267	0.678027	0.22483	4.05161	4.84544	11.6855	4.96631	0.445981	0.59745	6.9819	7.30541	4.75962	1.32114	2.076	3.80914	2.8171	1.01867	0.663656	4.98972	7.34453	6.53735	2.79656	2.96417	1.56723	NA	blue
