## Supplemental Tables for "Life-cycle plasticity enables conditional asexual reproduction in a kelp" (part 30 of 50)

### Sheet: S3_RNAseq (continued)
Table S3. Expression data and functional annotation of all transcripts of Laminaria pallida. Functional annotation based on blastx against the Ectocarpus Ec32 genome, nr and Araport11 databases, gene ontology (GO) terms, normalized read counts (transcripts per million, TPM) for strains Lp_M1, Lp_M2, Lp_M3, Lp_M4, Lp_F1 and cross Lp_F1_x_M1, along developmental stages vegetative (veg), mature (gam), released (rel), transition (tra) and sporophyte blade (bla), shared sporophyte-related genes based on DESeq2 results (sporophyte-gametophyte comparison), gene affiliation to gene co-expression modules, assignment to gene co-expression modules based on weighted gene co-expression analysis (WGCNA).
gene-226520	mrna-38103	153	Ec-20_000120.1	putative ABC transporter Nda;GO:0005524;GO:0006355;GO:0005622;GO:0008134;GO:0016887;SIGNAL_PEPTIDE: Signal peptide region; SIGNAL_PEPTIDE_N_REGION: N-terminal region of a signal peptide.; SIGNAL_PEPTIDE_C_REGION: C-terminal region of a signal peptide.; IPR011527: ABC transporter type 1, transmembrane domain; IPR025662: Sigma-54 interaction domain, ATP-binding site 1; IPR003439: ABC transporter-like; NON_CYTOPLASMIC_DOMAIN: Region of a membrane-bound protein predicted to be outside the membrane, in the extracellular region; SignalP-TM: ; IPR003593: AAA+ ATPase domain; SignalP-noTM: ; IPR027417: P-loop containing nucleoside triphosphate hydrolase; CYTOPLASMIC_DOMAIN: Region of a membrane-bound protein predicted to be outside the membrane, in the cytoplasm.; SIGNAL_PEPTIDE_H_REGION: Hydrophobic region of a signal peptide.; PTHR11384: ; TRANSMEMBRANE: Region of a membrane-bound protein predicted to be embedded in the membrane.; PS51257: Prokaryotic membrane lipoprotein lipid attachment site profile.; G3DSA:1.20.1560.10: ; TMhelix: Region of a membrane-bound protein predicted to be embedded in the membrane.; IPR017871: ABC transporter, conserved site	CAM9785867.1 unnamed protein product [Ectocarpus sp. 4 AP-2014]						0	0	0.355787	0	0	0	0	0	0	0	0	0	0	0	0	0	0.118313	0	0	0	0	0	0	0.211064	0	0	0	0.116289	10.1047	0	0.238122	0	0	0	0.103942	0.133667	0	0	0	17.2842	7.53167	2.27233	0.156814	0.305648	1.85364	0	2.02077	1.80312	0.386627	4.7446	0	0	0	0	0.46832	0	2.52954	5.23702	4.92173	0	29.521	0	0	1.30691	0.231047	4.54027	0	0.343791	3.57973	0	0	0	0.410575	0.173362	3.97716	0.34729	0.176111	0	0.789275	0.839038	3.23754	0.206392	0	0.620726	1.56238	4.87932	0.494506	0	0.359481	0	1.576	0.151195	2.62015	7.84625	3.95665	0	0	0.324176	1.89967	NA	blue
gene-226520	mrna-38104	139	Ec-07_004950.1	Cytidyltransferase-like domain;GO:0003824;GO:0009058;IPR004821: Cytidyltransferase-like domain; IPR005248: Probable nicotinate-nucleotide adenylyltransferase; SSF52374: ; IPR014729: Rossmann-like alpha/beta/alpha sandwich fold	CAM9785867.1 unnamed protein product [Ectocarpus sp. 4 AP-2014]						0	0	0.391366	0	0	0	0	0	0	0	0	0	0	0	0	0	0.130143	0	0	0	0	0	0	0.23217	0	0	0	0	10.5942	0	0.261935	0	0	0	0.114336	0.147034	0	0	0	12.9448	7.94668	2.49956	0.172497	0.336213	1.86908	0	1.88087	1.98343	0.425289	5.21907	0	0	0	0	0.515153	0	2.7825	5.76071	5.4139	0	21.7339	0	0	1.4376	0.254152	4.9943	0	0.37817	3.42408	0	0	0	0.301089	0.190699	4.37488	0.254679	0.193722	0	0.578801	0.922941	3.5613	0.227031	0	0.682799	1.59586	4.17452	0.407968	0	0.395428	0	1.7336	0.166314	2.88216	8.01438	4.04144	0	0	0.356593	2.08964	NA	blue
gene-226530	mrna-38105	588	Ec-07_004930.1	DUF4281 domain membrane protein;n/a;n/a;n/a;NA	CAM9163750.1 unnamed protein product [Laminaria digitata]		AT1G67080.1	abscisic acid (ABA)-deficient 4;abscisic acid (aba)-deficient 4;			2.25772	35.1789	1.13269	51.8302	46.6546	66.4793	21.7448	22.6994	9.52472	13.7248	17.2909	18.5263	9.20368	12.3722	9.4454	16.4866	17.8804	19.5886	13.728	11.8507	17.5228	8.86794	0.334386	0.0395264	3.14841	10.372	9.73559	45.3628	4.73084	26.7665	21.2043	18.9287	9.13688	6.58796	6.94916	6.58343	5.65457	6.20201	6.27837	19.1111	7.85835	25.6635	10.0435	17.7727	9.28583	12.8401	15.6905	23.3235	5.68374	23.7332	28.9493	18.8506	16.1463	28.5137	14.4929	15.0228	10.5053	17.3405	13.6719	26.2695	40.9193	40.045	7.94802	6.77135	20.3362	6.88715	32.115	15.1085	16.8179	16.1178	9.74184	3.65383	106.415	1.62329	39.5061	52.0952	8.24516	68.7012	32.8629	25.6119	30.6561	7.69164	5.55352	9.26083	38.0158	44.7488	45.1923	8.06497	7.06867	12.6699	17.4555	37.6583	45.6333	32.3789	20.0592	17.5491	45.459	50.3581	22.8191	NA	green
gene-226530	mrna-38106	393	Ec-07_004930.3	Protein of unknown function DUF4281;n/a;n/a;n/a;SIGNAL_PEPTIDE: Signal peptide region; SIGNAL_PEPTIDE_N_REGION: N-terminal region of a signal peptide.; CYTOPLASMIC_DOMAIN: Region of a membrane-bound protein predicted to be outside the membrane, in the cytoplasm.; SIGNAL_PEPTIDE_H_REGION: Hydrophobic region of a signal peptide.; SIGNAL_PEPTIDE_C_REGION: C-terminal region of a signal peptide.; IPR025461: Protein of unknown function DUF4281; Coil: ; PTHR34543: ; NON_CYTOPLASMIC_DOMAIN: Region of a membrane-bound protein predicted to be outside the membrane, in the extracellular region; TRANSMEMBRANE: Region of a membrane-bound protein predicted to be embedded in the membrane.	CAM9163750.1 unnamed protein product [Laminaria digitata]		AT1G67080.1	abscisic acid (ABA)-deficient 4;abscisic acid (aba)-deficient 4;			0.100259	21.8051	0	35.5622	28.9169	52.506	12.2277	12.8136	3.17015	12.7556	13.7754	9.92801	4.97184	5.51394	1.93273	12.0984	13.5957	13.4731	12.4895	1.33337	4.97934	0.080124	0.232637	0	0.114281	6.88292	5.10826	28.3626	2.46848	16.3419	10.7034	8.285	6.4011	4.63855	4.18458	10.5013	5.20984	0.127532	1.95579	16.1706	6.84896	20.0179	9.43914	11.9466	6.82252	5.9886	4.31377	21.6466	6.12028	16.4952	21.4126	10.3536	8.04638	21.6069	10.7084	10.2085	7.79331	13.4141	9.24456	20.9559	33.6166	33.9754	0.144249	5.44877	13.9977	3.54925	23.6376	11.7354	11.9843	11.9241	0.278529	0.38613	63.1752	2.91371	27.2043	38.4152	5.91983	43.916	29.4102	13.2273	26.0205	4.75959	3.71273	2.50707	26.4336	31.4679	35.226	5.09676	7.16589	7.95529	4.57601	27.5388	23.2313	24.5892	12.9244	12.2783	14.9185	19.7665	14.2138	NA	blue
gene-226540	mrna-38107	79	Ec-07_004920.1	Protein-tyrosine phosphatase, SIW14-like;n/a;n/a;n/a;PTHR31126: ; IPR020428: Protein-tyrosine phosphatase, dual specificity phosphatase, eukaryotic; IPR029021: Protein-tyrosine phosphatase-like; IPR004861: Protein-tyrosine phosphatase, SIW14-like	CAM9163826.1 unnamed protein product [Laminaria digitata]		AT5G16480.1	plant and fungi atypical dual-specificity phosphatase 5;Phosphotyrosine protein phosphatases superfamily protein;			0	2.37589	0	13.0491	16.5813	2.91098	7.17372	6.22769	0	28.3594	28.2346	0	0	15.3257	3.80749	8.12521	5.92154	7.3728	0	0.328342	0	0	0	0	22.232	30.3445	71.0021	14.5506	0	27.3555	12.3764	19.0953	6.78672	0	4.20185	0.257308	29.0621	0	22.4754	9.20292	2.36709	0	7.84858	10.8849	1.78412	10.0771	12.5676	4.71064	27.9095	14.9018	7.32341	4.29402	16.6184	17.6591	9.01516	2.76246	4.58293	18.4466	7.89528	0.649108	8.72554	0	0	6.7088	11.1191	9.61403	1.83172	20.9569	23.6689	30.1408	17.3756	0.475422	3.95179	0	0.957007	18.9418	0.339014	11.0167	0	0	13.2436	0	0	0	21.0531	23.2209	21.4183	0	11.072	0	4.7674	6.98517	9.29119	9.97944	0	19.6121	0.508466	1.24807	0	NA	brown
gene-226550	mrna-38108	65	Ec-07_004910.2	epimerase/dehydrogenase;GO:0003824;GO:0005488;GO:0008152;IPR016040: NAD(P)-binding domain; PTHR15020: ; PTHR15020:SF25:	CAM9269756.1 unnamed protein product [Desmarestia herbacea]	CBJ49045.1 epimerase/dehydrogenase [Ectocarpus siliculosus]					103.124	91.5631	173.857	70.5782	73.9784	86.4897	67.5259	16.5273	21.7681	62.5452	65.8598	122.858	47.0891	86.5563	24.9866	39.5099	34.1627	34.9084	25.5135	39.7799	67.813	0	1.322	0	9.41667	6.93949	13.5467	34.0949	21.0414	32.0858	9.25585	10.2048	15.409	3.13803	1.15435	5.04721	4.53151	25.3654	21.4874	19.6039	17.7533	10.8709	3.83141	18.33	26.0756	23.2548	15.5369	25.7464	0	24.1276	29.857	4.95464	14.5042	7.93869	9.88201	33.1496	31.067	10.3948	14.8796	23.5926	38.4647	0.297034	22.1325	13.0628	62.0961	10.5889	5.87087	0.254538	5.53121	53.1765	42.2077	235.882	32.5263	11.937	44.5376	175.619	210.058	191.451	67.2021	51.5605	31.461	154.032	80.2765	108.92	56.2683	38.5341	64.5295	11.0518	9.98077	7.11598	95.5147	116.867	71.6749	92.1179	92.9052	24.0436	52.8023	370.102	97.349	NA	green
gene-226560	mrna-38109	250	Ec-10_003510.1	P38 Map Kinase family member (pmk-1);GO:0004672;GO:0005524;GO:0006468;IPR011009: Protein kinase-like domain; IPR000719: Protein kinase domain; Coil: ; PTHR24362: ; G3DSA:3.30.200.20: ; G3DSA:1.10.510.10: ; IPR008271: Serine/threonine-protein kinase, active site; IPR002290: Serine/threonine/dual specificity protein kinase, catalytic domain							0.314758	0	0	1.94957	0.176163	1.70097	0.300848	0.066164	0.103672	0.114416	0	5.33144	0.236497	0.171393	11.9838	0.863236	2.10512	2.99815	11.4042	7.0116	14.1499	0	0	2.33095	16.2348	2.61393	8.19674	14.4124	35.2609	2.95433	0.0730494	0.0640647	4.53553	11.0085	2.16829	0.328042	0.250346	0.500473	0	14.5532	0.943067	0.321733	0.192427	4.96952	0.284322	0.156674	3.4334	0.316084	0.237213	2.68122	0	0.342153	0.135812	8.47918	3.1607	7.21983	2.7388	0.0683649	5.53613	0.517217	0.142618	0	0.113215	13.3641	83.0701	14.2068	12.7141	15.8199	15.9472	0.309891	0.145738	0.151529	0.251907	0	32.8407	0.35513	0.972469	2.57972	13.2363	21.2779	13.0356	3.6723	5.54367	15.3607	4.65603	9.48	5.46124	32.739	14.1157	9.71256	7.04491	19.3878	12.5222	2.57894	2.16748	0	0	2.08841	0.915778	NA	blue
gene-226570	mrna-38110	153	Ec-07_004910.1	epimerase/dehydrogenase;GO:0003824;GO:0005488;GO:0008152;PF13460: NADH(P)-binding; SignalP-noTM: ; SignalP-TM: ; NON_CYTOPLASMIC_DOMAIN: Region of a membrane-bound protein predicted to be outside the membrane, in the extracellular region; SSF51735: ; SIGNAL_PEPTIDE_C_REGION: C-terminal region of a signal peptide.; SIGNAL_PEPTIDE: Signal peptide region; SIGNAL_PEPTIDE_N_REGION: N-terminal region of a signal peptide.; PTHR15020: ; SIGNAL_PEPTIDE_H_REGION: Hydrophobic region of a signal peptide.; IPR016040: NAD(P)-binding domain	CAM9467215.1 unnamed protein product [Saccharina latissima]	CBJ49045.1 epimerase/dehydrogenase [Ectocarpus siliculosus]	AT1G16720.3	high chlorophyll fluorescence phenotype 173;			109.519	98.8456	82.0981	113.19	97.1049	117.259	106.225	39.8356	48.5474	107.157	84.1379	120.698	82.8672	98.0875	61.5675	67.4564	56.97	63.7267	48.4005	41.1512	89.2721	30.064	271.55	20.284	45.8806	35.2572	35.0344	107.625	134.033	83.7102	43.2063	29.0071	25.4458	65.3417	35.6907	19.5365	26.0743	41.5645	50.8435	85.7783	50.8555	56.5197	40.0311	37.3294	41.752	48.8902	40.3815	45.7069	19.7393	40.3729	60.6185	15.4222	42.602	30.3534	48.9339	54.1599	82.2246	33.8544	33.3946	63.1245	65.3889	38.8236	26.6006	141.081	190.127	168.967	42.7599	41.1849	41.445	64.8217	253.128	475.814	96.7954	58.7467	66.7727	218.393	387.247	278.098	149.334	161.83	98.6495	236.162	171.28	190.666	101.833	80.1211	89.417	55.3074	46.3333	50.655	144.473	143.411	108.233	105.478	140.119	38.0342	113.438	474.458	154.652	NA	cyan
gene-226570	mrna-38111	153	Ec-07_004910.1	epimerase/dehydrogenase;GO:0003824;GO:0005488;GO:0008152;PF13460: NADH(P)-binding; SignalP-noTM: ; SignalP-TM: ; NON_CYTOPLASMIC_DOMAIN: Region of a membrane-bound protein predicted to be outside the membrane, in the extracellular region; SSF51735: ; SIGNAL_PEPTIDE_C_REGION: C-terminal region of a signal peptide.; SIGNAL_PEPTIDE: Signal peptide region; SIGNAL_PEPTIDE_N_REGION: N-terminal region of a signal peptide.; PTHR15020: ; SIGNAL_PEPTIDE_H_REGION: Hydrophobic region of a signal peptide.; IPR016040: NAD(P)-binding domain	CAM9467215.1 unnamed protein product [Saccharina latissima]	CBJ49045.1 epimerase/dehydrogenase [Ectocarpus siliculosus]	AT1G16720.3	high chlorophyll fluorescence phenotype 173;			164.678	136.506	93.928	151.252	120.017	160.293	138.472	59.6349	61.6747	135.759	116.6	172.788	90.9685	100.845	89.0061	87.6337	75.7201	83.9965	59.3125	65.4977	116.411	53.0931	297.297	5.27659	34.9396	34.367	33.2539	118.149	140.992	80.6836	32.2655	27.7749	26.7262	55.9466	26.713	19.9164	26.9301	52.0421	59.2115	67.2981	46.5734	65.0234	29.6379	33.6213	37.2271	62.9459	40.1046	53.4495	15.8517	53.8139	64.0402	11.4321	45.9315	30.1418	50.6956	61.2764	80.4988	36.7705	34.4521	62.8875	80.8921	60.5795	29.1552	114.572	177.213	134.619	37.3215	33.577	32.5288	92.2281	399.056	672.012	106.065	54.6092	73.4119	294.155	538.195	367.32	164.169	177.037	96.924	304.634	205.731	251.395	128.785	92.1649	112.871	45.9824	40.8011	43.1561	179.664	169.943	125.353	126.241	189.92	40.2216	160.86	635.708	222.126	NA	cyan
gene-226580	mrna-38112	1464	Ec-07_004900.1	WD40 repeat;GO:0005515;NON_CYTOPLASMIC_DOMAIN: Region of a membrane-bound protein predicted to be outside the membrane, in the extracellular region; IPR023362: PH-BEACH domain; IPR017986: WD40-repeat-containing domain; IPR000409: BEACH domain; IPR001680: WD40 repeat; IPR015943: WD40/YVTN repeat-like-containing domain; IPR011993: PH domain-like; PTHR13743: ; TRANSMEMBRANE: Region of a membrane-bound protein predicted to be embedded in the membrane.; IPR031570: Domain of unknown function DUF4704; CYTOPLASMIC_DOMAIN: Region of a membrane-bound protein predicted to be outside the membrane, in the cytoplasm.	CAM9308513.1 unnamed protein product, partial [Macrocystis pyrifera]		AT1G58230.3	Beach-Domain Homolog B;binding protein;		GO:0005829(PANTHER)|GO:0008104(PANTHER)|GO:0016020(PANTHER)|GO:0019901(PANTHER);GO:0005515(InterPro);	0.160082	0.528179	0.253761	4.49493	3.07181	2.29194	3.99568	2.6824	7.78842	4.92124	2.18257	0.253272	15.0178	6.73686	2.8435	3.70041	4.57789	3.46175	5.62315	3.01096	2.44779	0.018276	42.9551	6.90596	7.59861	8.78679	11.9237	10.2329	18.4119	13.1511	11.6551	7.50328	5.88085	13.0617	12.6308	6.57821	5.78411	0.349075	3.62838	22.2129	16.2664	6.49842	13.6732	10.0825	10.797	4.31423	4.47633	5.69537	7.56607	3.87383	10.4693	2.27462	8.37752	3.06966	14.436	7.10074	12.7485	6.0201	8.16648	9.62012	11.6986	5.38902	14.4279	36.9748	37.4076	45.0527	14.0636	17.5118	14.5699	0.225153	0.868265	1.23306	9.50504	12.8286	16.8871	4.14898	6.15485	7.19525	12.5489	22.2667	18.0582	9.75245	9.3155	6.05058	9.76052	8.77279	5.77547	16.7653	10.3039	13.7606	5.35937	8.70788	9.56526	3.06044	5.3795	6.10274	2.02522	2.70231	1.20974	NA	blue
gene-226580	mrna-38113	1428	Ec-07_004900.1	WD40 repeat;GO:0005515;NON_CYTOPLASMIC_DOMAIN: Region of a membrane-bound protein predicted to be outside the membrane, in the extracellular region; IPR023362: PH-BEACH domain; IPR017986: WD40-repeat-containing domain; IPR000409: BEACH domain; IPR001680: WD40 repeat; IPR015943: WD40/YVTN repeat-like-containing domain; IPR011993: PH domain-like; PTHR13743: ; TRANSMEMBRANE: Region of a membrane-bound protein predicted to be embedded in the membrane.; IPR031570: Domain of unknown function DUF4704; CYTOPLASMIC_DOMAIN: Region of a membrane-bound protein predicted to be outside the membrane, in the cytoplasm.	CAM9308513.1 unnamed protein product, partial [Macrocystis pyrifera]		AT3G60920.2	Beach-Domain Homolog C1;beige/BEACH domain protein;		GO:0005829(PANTHER)|GO:0008104(PANTHER)|GO:0016020(PANTHER)|GO:0019901(PANTHER);GO:0005515(InterPro);	0	0.106408	0.0383423	1.46106	1.18613	1.07286	2.39908	1.46431	4.78915	0.844065	2.02416	0.0540262	7.95493	3.20615	2.11823	2.10109	3.46808	1.90721	2.29571	1.56244	1.49124	0	28.7355	1.00082	4.4113	4.88209	9.32699	4.06042	7.84394	5.69546	3.95192	4.88371	4.47352	4.18697	7.37064	3.60124	4.06014	0.298883	1.70762	10.0466	11.1812	2.26046	5.62756	6.24193	5.82638	2.21531	1.82595	3.10908	4.31241	1.5474	5.24784	0.420687	6.23811	1.81033	10.157	2.38163	5.64448	3.54239	5.53977	3.88829	9.44402	2.03205	12.9656	16.1499	18.5251	21.6023	7.49719	13.1032	11.1708	0.108863	0.0511968	0.106462	2.93503	4.31574	11.6439	1.82143	2.0877	2.64321	2.92033	9.85591	9.66024	4.69314	2.84629	1.07031	5.78486	5.98865	4.13011	8.63499	5.73358	8.59086	1.67416	4.43193	3.75995	1.58545	3.22845	4.32316	0.270423	0.663777	0.248592	NA	blue
gene-226580	mrna-38114	1488	Ec-04_003150.1	conserved unknown protein;GO:0005515;CYTOPLASMIC_DOMAIN: Region of a membrane-bound protein predicted to be outside the membrane, in the cytoplasm.; G3DSA:2.30.29.40: ; TRANSMEMBRANE: Region of a membrane-bound protein predicted to be embedded in the membrane.; IPR011993: PH domain-like; PTHR13743: ; Coil: ; IPR015943: WD40/YVTN repeat-like-containing domain; IPR011989: Armadillo-like helical; IPR019775: WD40 repeat, conserved site; IPR001680: WD40 repeat; IPR017986: WD40-repeat-containing domain; IPR023362: PH-BEACH domain; IPR000409: BEACH domain; NON_CYTOPLASMIC_DOMAIN: Region of a membrane-bound protein predicted to be outside the membrane, in the extracellular region; G3DSA:2.60.120.200:	CAM9308513.1 unnamed protein product, partial [Macrocystis pyrifera]		AT1G58230.2	Beach-Domain Homolog B;binding protein;		GO:0005829(PANTHER)|GO:0008104(PANTHER)|GO:0016020(PANTHER)|GO:0019901(PANTHER);GO:0005515(InterPro);	0.0265292	0.10212	0.0367973	1.47888	1.27692	1.19906	2.56612	1.39415	5.10297	0.945063	1.80072	0.0691322	9.30875	3.75591	2.39087	2.22431	3.49964	2.02158	2.63521	1.69353	1.70375	0	35.9187	0.960489	4.59643	5.17005	9.25153	3.90884	8.00142	5.87895	3.79268	4.60052	4.65789	4.47122	7.97666	3.29023	4.24821	0.303713	2.03556	10.5356	10.9691	2.25976	5.48188	5.73752	6.24662	2.74669	2.02568	3.5033	4.85841	1.71749	5.70527	0.418154	6.28437	1.72506	10.3411	2.34504	5.97104	3.53795	5.85386	4.20242	8.64275	1.93634	13.0539	17.7745	19.0451	22.2111	7.34818	13.3456	11.1875	0.104476	0.0491337	0.102172	2.98663	4.8411	11.5004	1.76001	2.00357	2.72997	3.21081	10.6158	10.2546	4.9096	2.68367	1.06998	6.32508	6.01367	4.15548	9.20979	6.15318	8.96585	1.51355	4.44099	3.82237	1.47808	3.25912	4.2697	0.273186	0.704086	0.25261	NA	blue
gene-226600	mrna-38120	181	Ec-07_004870.1	ESCRT-II complex, Vps25 subunit, N-terminal winged helix;n/a;n/a;n/a;IPR008570: ESCRT-II complex, vps25 subunit; PTHR13149:SF0: ; IPR011991: Winged helix-turn-helix DNA-binding domain; IPR014041: ESCRT-II complex, Vps25 subunit, N-terminal winged helix	CAM9549315.1 unnamed protein product [Laminaria digitata]		AT4G19003.6	E2F/DP family winged-helix DNA-binding domain-containing protein;		GO:0000814(InterPro)|GO:0071985(InterPro);GO:0000814(InterPro)|GO:0000814(PANTHER)|GO:0005198(PANTHER)|GO:0042803(PANTHER)|GO:0043328(PANTHER)|GO:0071985(InterPro);	0.113949	30.9231	4.10934	19.1973	21.0882	18.6414	36.7254	21.6053	11.4095	30.5685	38.719	33.7022	33.476	27.3009	25.0964	18.929	20.0771	20.1237	19.5758	25.838	29.5645	6.28342	56.8461	49.037	15.7161	27.7579	19.6105	53.6737	51.2007	35.2161	32.2103	35.8558	21.5727	58.8067	37.0779	56.5287	10.211	15.799	27.0445	112.967	103.72	108.398	100.871	75.9001	81.0403	43.8437	64.3574	47.9455	78.9198	63.1756	46.4755	31.8335	22.7151	34.0306	50.2421	58.7767	70.9913	30.3427	28.9088	45.088	5.98913	13.7824	19.2634	59.8954	37.7709	73.7187	39.1705	39.2498	28.1401	12.0264	50.2272	11.1907	34.1071	71.2369	75.7508	37.0264	40.2905	33.3095	33.192	34.5394	34.0677	29.7061	43.1229	23.898	22.5073	28.7199	31.1389	76.8291	70.3445	68.8994	26.4041	30.3587	40.2481	29.067	43.1884	33.661	36.8443	32.978	27.5471	NA	blue
gene-226600	mrna-38121	151	Ec-07_004870.1	ESCRT-II complex, Vps25 subunit, N-terminal winged helix;n/a;n/a;n/a;IPR008570: ESCRT-II complex, vps25 subunit; PTHR13149:SF0: ; IPR011991: Winged helix-turn-helix DNA-binding domain; IPR014041: ESCRT-II complex, Vps25 subunit, N-terminal winged helix	CAM9549315.1 unnamed protein product [Laminaria digitata]		AT4G19003.6	E2F/DP family winged-helix DNA-binding domain-containing protein;		GO:0000814(InterPro)|GO:0071985(InterPro);GO:0000814(InterPro)|GO:0000814(PANTHER)|GO:0005198(PANTHER)|GO:0042803(PANTHER)|GO:0043328(PANTHER)|GO:0071985(InterPro);	0.259882	70.5264	0	43.5686	43.6352	38.813	66.6699	38.0217	25.8505	65.7499	75.7982	64.5055	73.6152	62.2653	52.6034	39.4042	41.9542	42.4171	38.5103	49.4241	66.7602	14.3306	129.649	97.5115	25.9201	40.2867	24.2755	101.678	109.895	66.8716	41.6165	51.4144	35.2587	120.952	62.6592	118.091	16.536	27.4378	51.0343	229.701	202.605	207.909	186.046	148.022	166.205	91.7157	131.346	96.4311	176.858	129.284	90.9644	56.359	39.8079	66.1464	91.6937	114.279	151.055	53.6238	49.7264	90.1917	13.4239	31.4334	30.6605	119.39	84.2713	154.56	69.4122	65.251	54.5601	27.4286	114.554	25.5226	70.8549	155.269	159.501	75.0634	90.9984	69.2239	72.5025	73.9568	63.1428	67.7509	88.2572	46.5382	44.7746	56.3012	61.3741	170.878	139.675	140.337	52.6923	64.0308	84.3891	56.7821	92.3436	63.7607	80.4179	70.6148	61.5894	NA	blue
gene-226610	mrna-38122	940	Ec-23_002990.1	Conserved hypothetical protein CHP02464;n/a;n/a;n/a;PTHR11079: ; SSF143990: ; IPR012816: Conserved hypothetical protein CHP02464	CAB1107716.1 unnamed protein product [Ectocarpus sp. CCAP 1310/34]						0.209894	17.0478	0.17468	4.05619	2.30248	2.49542	16.6434	20.5605	7.63227	4.0285	31.654	1.85966	63.9342	44.7797	89.3201	8.76623	12.4114	26.931	16.1667	15.7995	11.4308	33.4811	91.5614	31.6403	10.838	13.7588	12.9519	25.559	4.00505	30.4642	16.3479	18.4042	6.5329	9.38719	42.935	17.7408	31.808	11.4005	23.1202	10.2614	7.44592	6.40776	12.1389	10.8796	14.2325	50.149	40.5249	57.2264	10.0289	23.0493	19.5083	25.4401	29.5969	24.3524	44.7022	12.4942	17.3381	73.4891	46.046	71.8779	27.6372	11.7963	4.52982	48.8366	40.4968	36.0747	116.707	144.973	103.974	11.4566	21.3416	1.61674	10.8405	30.1591	11.3634	4.52793	2.19044	4.56828	18.1698	27.3253	53.3485	14.1864	19.3748	10.9035	25.2222	24.9762	29.8424	10.614	7.50096	8.91325	2.91083	2.17746	4.49114	62.0487	5.61962	55.161	4.38761	1.75075	20.5411	NA	blue
gene-226620	mrna-38124	72	Ec-25_002810.1	Armadillo-like helical;GO:0005488;IPR011989: Armadillo-like helical; IPR016024: Armadillo-type fold; PTHR12609:	CAN0578805.1 unnamed protein product, partial [Laminaria digitata]						0	0	0	0	0	0	0.41377	0	0	0.393402	0.222604	0.352526	0	0	0	0.636024	0	0	0	0	0.926717	0	0	0	0.616806	0	0.30634	0	0.333076	0.495515	11.3026	0	0	0.894124	0	0	0	0	0	1.5516	0.32426	0.368743	0	0.322395	3.91041	0	0.98377	0	0	0.263399	0.535043	9.41154	0	0	0.493981	0.605472	0.941697	2.82076	0	11.3816	0.245185	0	0	0	0	0	0.446079	0	0	0	0	0	0.288715	0	6.64224	0	0.371522	0	0	1.77003	0.853736	0.435402	0.488747	0.436492	0.235428	0	0	1.08586	0	0	0	0.318958	0	0.591156	0.298104	0.223882	0	1.02582	0.286252	NA	blue
gene-226650	mrna-38127	512	Ec-21_003740.1	Cysteine desulfurase;GO:0008152;GO:0003824;IPR015422: Pyridoxal phosphate-dependent transferase, major region, subdomain 2; IPR000192: Aminotransferase class V domain; IPR015424: Pyridoxal phosphate-dependent transferase; PTHR11601: ; IPR015421: Pyridoxal phosphate-dependent transferase, major region, subdomain 1; SignalP-TM:	CAN0533755.1 unnamed protein product, partial [Laminaria digitata]					GO:0046872(InterPro);	0	0	0.106805	0.858495	1.49401	0.0756589	0.0294397	0.129491	2.84057	3.80672	0.728563	0.0501646	0.115713	0	0.03711	1.02574	0.923437	0.11894	1.1912	0	3.56055	0.0615377	0	0	0.307201	2.51526	7.75942	2.30401	1.46929	2.29163	0.500381	0.0940364	0.204844	2.71432	5.05486	0.9229	0.285808	5.48511	0.200282	6.0718	8.21333	5.5096	2.6362	13.2585	5.88911	8.9689	1.44656	4.56227	5.51301	10.4574	5.63412	0.0837041	0.0664502	0.751055	6.6076	1.98165	5.44948	5.48571	9.97299	4.70698	0.03489	0.0802898	0.941696	4.05405	11.8604	8.85928	1.45998	3.19934	7.70919	0	0.356531	0.44484	0.493011	0.41634	7.86001	0.139006	0.740147	0.0350612	1.34263	2.015	3.09791	0.619579	0.347743	1.30437	0.73703	3.53981	2.30095	1.64821	2.21224	9.10829	0.946215	0.363102	0.579566	0.630911	3.5633	2.86726	0.079293	0.778527	0.570272	NA	blue
gene-226660	mrna-38128	131	Ec-15_004900.2	Cyclic nucleotide-binding domain;n/a;n/a;n/a;PR00103: cAMP-dependent protein kinase signature; IPR018488: Cyclic nucleotide-binding, conserved site; IPR001932: PPM-type phosphatase domain; IPR015655: Protein phosphatase 2C family; IPR000595: Cyclic nucleotide-binding domain; IPR014710: RmlC-like jelly roll fold; IPR018490: Cyclic nucleotide-binding-like; PTHR13832:SF267:							0	0	0	0	0.781613	0	2.28827	0.377436	0	0	0.615535	0.194957	0	0	0	0.234494	0	0	7.30965	0	0	0	0	0	1.36445	1.65681	0.847077	0.949692	18.4201	5.48069	0.277809	0	1.19415	2.63721	6.30581	6.86156	0	0	0	6.00657	5.73843	0.61178	21.5882	7.66667	6.84814	3.72397	9.97432	4.35754	13.3064	4.22436	4.14254	0	0	0	7.64922	5.69235	5.90226	7.79981	7.97503	7.86798	0.27119	0	0	1.77885	1.88688	1.0594	3.70043	2.54023	3.26844	0	0	0	0.159668	0	10.6334	0.675287	0	0	2.45552	0	2.59678	0.240791	0.270292	0.965574	0.650993	1.73938	0.288462	8.6074	2.09696	1.75892	0	1.23475	0	0.817318	4.12152	2.35245	2.15713	0.945511	0.316612	NA	blue
gene-226660	mrna-38129	138	Ec-21_003510.1	C2 domain;GO:0005515;IPR021656: RPGR-interacting protein 1, first C2 domain; Coil: ; IPR011992: EF-hand domain pair; IPR031133: Protein fantom, invertebrates; IPR002048: EF-hand domain; IPR000008: C2 domain; IPR031139: RPGRIP1 family; IPR000048: IQ motif, EF-hand binding site; IPR018247: EF-Hand 1, calcium-binding site; IPR001751: S100/Calbindin-D9k, conserved site							0	0.273484	0	0	1.27244	0	2.49898	1.31424	0	0	0.818351	1.85139	0	0	0	0.334027	0	0	8.79261	0	2.92015	0	0	0	2.42951	2.20272	1.12619	2.96327	24.8393	6.63597	0.263819	0	1.51201	6.73059	9.90364	14.5129	0	0	0	17.316	19.7542	0.58097	39.9595	21.6724	18.6541	7.92162	17.9107	10.4166	20.3466	15.9082	13.2068	0	0	0	11.4149	13.8321	19.2879	16.7892	15.6012	13.4491	0.257533	0	0	5.30913	3.8397	7.04232	5.50538	4.44373	5.34551	0	0	0	0.151627	0	10.2815	1.92384	0	0	6.12114	0	4.03528	5.48795	0.25668	7.79406	0.741851	5.55602	1.09574	19.9596	12.5457	1.67033	0	3.18269	0	2.32847	7.67135	2.46914	3.80435	0.897896	0.300667	NA	blue
gene-226670	mrna-38130	806	Ec-06_008400.2	expressed unknown protein;GO:0005515;GO:0007165;n/a;TRANSMEMBRANE: Region of a membrane-bound protein predicted to be embedded in the membrane.; CYTOPLASMIC_DOMAIN: Region of a membrane-bound protein predicted to be outside the membrane, in the cytoplasm.; NON_CYTOPLASMIC_DOMAIN: Region of a membrane-bound protein predicted to be outside the membrane, in the extracellular region	CAN0543987.1 unnamed protein product, partial [Laminaria digitata]						6.60816	2.77923	0.13579	2.52655	2.64827	2.28453	4.49147	3.18973	5.32041	6.61909	3.60442	2.9019	5.14901	7.6497	2.54776	4.52599	3.61241	2.94874	16.5794	4.84985	11.7362	3.20774	5.39503	1.32915	4.99368	2.16802	2.88195	2.39667	9.09911	4.23582	8.27024	4.16452	7.46575	7.4141	8.2118	4.61689	4.64594	8.001	4.83803	15.5795	10.3836	7.87202	13.5859	12.5694	11.1425	6.96841	7.35653	5.16134	9.70208	11.6036	7.45348	6.6246	5.66038	7.43436	10.5903	4.95669	7.29747	4.1251	5.42657	5.85565	3.30469	0.331755	6.4088	7.5235	12.654	11.6534	7.82822	6.49497	8.76174	1.44578	0.271971	2.16798	2.42886	0.860152	6.22983	1.5022	1.27708	1.04753	8.43458	7.63209	9.7693	5.12016	2.7411	7.54154	8.00746	9.05256	6.74723	8.21821	10.0842	8.3434	9.36617	6.69377	7.079	5.88225	4.01794	3.34158	2.6715	2.25798	2.58939	NA	blue
gene-226670	mrna-38131	799	Ec-06_008400.2	expressed unknown protein;GO:0005515;GO:0007165;n/a;TRANSMEMBRANE: Region of a membrane-bound protein predicted to be embedded in the membrane.; CYTOPLASMIC_DOMAIN: Region of a membrane-bound protein predicted to be outside the membrane, in the cytoplasm.; NON_CYTOPLASMIC_DOMAIN: Region of a membrane-bound protein predicted to be outside the membrane, in the extracellular region	CAN0543987.1 unnamed protein product, partial [Laminaria digitata]						3.45644	2.80355	0.136978	2.38555	2.21085	1.96491	3.09603	1.95135	4.00083	4.77442	3.29065	2.12309	4.71176	7.17889	1.83236	3.67569	3.2113	2.21185	14.0309	3.18491	9.25964	2.99904	5.09852	0.812596	2.25134	2.07764	2.40401	1.61176	5.86588	3.1425	6.73826	3.69846	6.19563	5.76561	6.18273	3.1649	4.34623	6.50077	3.17865	13.0964	8.63991	5.92203	11.8332	11.3556	8.35563	5.45637	5.71529	4.33875	8.22404	9.39775	6.90842	5.04547	4.49548	5.96284	8.27141	3.75695	5.78594	3.32467	4.65821	4.28411	1.81223	0.386144	4.93747	6.24757	10.6299	9.00222	5.45443	4.412	7.13065	1.40008	0.27435	2.1394	1.23823	0.734189	5.55064	1.09194	1.32216	0.944286	6.07741	6.24524	7.9072	3.81413	2.58669	6.17365	6.3589	7.6446	5.66395	7.13413	7.36981	5.94952	8.71135	5.50082	6.05254	4.09966	3.80827	2.63536	2.00844	1.99692	2.35085	NA	blue
gene-226670	mrna-38132	246	Ec-14_005710.1	RNA-dependent RNA polymerase 2;n/a;n/a;n/a;PTHR23079:SF1: ; SignalP-TM: ; IPR012677: Nucleotide-binding alpha-beta plait domain; IPR007855: RNA-dependent RNA polymerase, eukaryotic-type	CAM9345695.1 unnamed protein product, partial [Ectocarpus siliculosus]						71.2276	10.5301	1.71819	1.96078	2.92726	3.2964	15.6682	15.8405	29.8524	23.415	19.1519	20.7803	19.7007	17.9873	7.76091	7.44171	7.95147	5.84651	105.817	19.4946	62.7593	24.5016	6.70674	7.13499	18.0029	8.11549	11.1035	12.8698	39.8393	20.7015	41.7338	14.2873	27.9188	49.5218	40.3244	22.2702	10.1809	52.7861	37.0524	88.8719	46.4554	54.587	73.3319	60.9489	58.1238	26.9761	35.9701	28.041	57.4918	56.6292	28.2729	61.2683	23.2506	30.7811	52.0177	34.6512	48.2645	17.8471	27.2896	35.961	27.7833	0.807269	6.60919	37.7808	71.5963	74.3662	36.4641	25.0423	30.0025	3.4555	1.81625	3.57809	15.6971	15.4884	9.40333	8.15284	5.31554	6.62739	53.8921	57.8527	51.4651	10.7148	5.96712	21.5665	38.3097	33.9817	30.5478	53.8581	40.652	50.3589	28.6316	28.0503	30.579	32.4221	26.1025	18.792	11.1615	26.0269	16.2184	NA	blue
gene-226670	mrna-38133	291	Ec-14_001540.1	Pseudouridine synthase, catalytic domain;GO:0001522;GO:0003723;GO:0009451;GO:0009982;IPR020103: Pseudouridine synthase, catalytic domain; SIGNAL_PEPTIDE_C_REGION: C-terminal region of a signal peptide.; IPR006145: Pseudouridine synthase, RsuA/RluB/C/D/E/F; SIGNAL_PEPTIDE_H_REGION: Hydrophobic region of a signal peptide.; SIGNAL_PEPTIDE: Signal peptide region; Coil: ; PTHR11079: ; NON_CYTOPLASMIC_DOMAIN: Region of a membrane-bound protein predicted to be outside the membrane, in the extracellular region	CAN0558332.1 unnamed protein product, partial [Laminaria digitata]						0.572494	0.826396	0.132346	4.72794	4.48578	4.78132	4.96123	4.41253	5.9083	9.78088	2.5906	1.61617	4.65997	6.39059	6.11589	9.27099	6.77753	4.91274	17.3242	5.4565	16.3407	3.81266	10.0736	5.73135	2.50149	0.792387	1.18836	1.68703	1.70319	1.17954	7.48473	5.08819	5.20347	2.94297	5.645	3.67939	0.0505935	2.42741	6.01825	5.06143	5.77481	8.97277	2.62495	4.6615	4.07964	4.17949	4.22101	2.58708	5.39315	4.0407	4.10394	4.04509	8.0282	8.55316	7.2731	2.72243	4.76005	3.39876	2.54277	1.81876	0.1297	0.198979	4.32433	4.6994	6.7037	8.19113	6.64648	4.98747	5.55793	0	0	3.30729	0.458179	0.128975	3.452	2.9282	2.55489	5.12656	8.02493	2.28878	4.06453	8.5219	8.9627	13.6229	3.77765	6.30213	5.24248	1.91469	4.54647	4.27619	15.5773	10.9108	8.7718	5.52459	3.04872	2.76338	6.3374	3.13527	3.17988	NA	tan
gene-226670	mrna-38134	272	Ec-12_004160.1	expressed unknown protein;n/a;n/a;n/a;Coil: ; SignalP-TM:	CAN0543987.1 unnamed protein product, partial [Laminaria digitata]						1.39654	2.68787	0.138362	1.73	1.48879	2.20529	3.58496	1.97106	4.13981	8.55748	2.09282	1.4297	1.72386	2.66156	1.58645	2.93117	1.84041	2.31123	3.49238	1.4593	5.80836	6.13839	11.3416	2.46241	1.76242	2.09862	1.01649	0.316563	7.61364	1.23315	3.88933	3.93884	3.53821	7.41716	3.75923	2.18323	3.91409	3.29908	3.37292	14.3013	7.47191	4.75829	13.8432	6.29974	5.64672	4.1212	2.96208	4.20727	1.87943	5.53537	11.0468	7.10248	3.52941	2.91888	4.82629	2.90199	5.03428	2.38328	3.40268	3.54058	2.89269	0.26003	7.67835	7.11539	7.18813	14.2136	2.71364	3.20872	4.90266	0.785684	0.277122	0.864404	0.372559	0.269674	7.28227	0.99042	0.342438	0.908404	5.11567	4.45934	4.56404	3.53159	1.71184	5.23019	5.55514	6.37775	3.02885	5.80499	6.22101	4.39729	7.00444	5.46819	4.12941	2.56093	4.94582	2.02228	1.0272	2.14316	2.26905	NA	blue
gene-226690	mrna-38136	211	Ec-22_001880.1	Hook-related protein family;GO:0000226;GO:0005737;GO:0008017;SSF116907: ; IPR008636: Hook-related protein family; Coil:	CAN0487641.1 unnamed protein product, partial [Desmarestia dudresnayi]						0	0.358625	8.52878	0.846347	0	0.640782	0.356193	0.626686	0	0.677319	0	0.242778	0.280004	0.405845	2.42458	0.511019	0.257833	0.0959376	5.15812	0.247805	3.19105	0	0	2.45312	2.86728	1.23792	0.527426	0.675791	4.24357	1.02375	2.16219	1.28946	1.07398	6.05502	0.604039	0.970976	0.790403	1.5406	3.39251	5.07564	5.35947	1.01579	2.84782	3.2194	9.87438	0.649237	1.69375	4.58434	4.3532	0.453494	2.94778	2.7344	3.05515	0.692347	1.87107	1.35517	2.91837	2.10448	3.17797	1.22473	0.422136	0.0971431	5.36171	10.7594	10.4058	5.77172	3.45606	1.16543	2.14812	0.14676	2.24312	1.07642	0.994162	0.251865	10.9544	1.85003	2.43066	1.52715	5.73341	1.82847	0.881925	1.04948	6.39519	8.8678	3.08055	1.57529	2.1553	3.86371	1.69736	1.09517	4.41578	0.658979	2.50436	1.62847	1.02649	1.61892	0.671559	6.00489	1.28138	NA	blue
gene-226690	mrna-38137	150	Ec-22_001880.1	Hook-related protein family;GO:0000226;GO:0005737;GO:0008017;SSF116907: ; IPR008636: Hook-related protein family; Coil:	CAN0487641.1 unnamed protein product, partial [Desmarestia dudresnayi]						0	0.503499	14.1514	1.18825	0	1.15668	0.500085	1.2098	0	1.14112	0	0.340854	0.786236	0.712245	5.92556	0.819952	0.723979	0.134694	2.55596	0.521868	5.82421	0.209066	0	3.44412	6.56021	2.02767	0.88859	1.06739	7.40708	1.79665	5.46418	2.34282	1.50783	11.8151	2.01413	1.2269	1.1097	2.8285	6.63416	9.93897	7.99484	3.38707	10.3955	8.72818	20.3224	2.08345	3.32918	9.58875	7.49185	0.891371	7.88923	5.40307	5.19236	1.94407	4.29861	2.34169	4.09732	5.22743	6.69268	1.3756	0.592667	0.272772	12.2325	24.6582	22.3856	10.8816	8.94965	2.92185	3.33337	0.206047	3.14928	1.51127	1.11662	0.176806	11.9995	1.77095	4.84947	2.62053	11.0011	2.56712	0.825466	1.47345	9.68752	17.7256	5.57698	2.76459	3.78249	3.32471	3.48292	2.30639	7.57733	0.925189	3.6567	2.715	2.30587	0.865874	1.07754	10.4144	2.0758	NA	blue
gene-226690	mrna-38138	478	Ec-22_001880.1	Hook-related protein family;GO:0000226;GO:0005737;GO:0008017;SSF116907: ; IPR008636: Hook-related protein family; Coil:	CAM9103844.1 unnamed protein product, partial [Laminaria digitata]					GO:0008017(InterPro)|GO:0031122(InterPro);	2.1084	0.839578	34.8915	2.97208	0.325524	2.42879	2.75182	2.10901	0.19157	0.105712	0.0897246	0.521004	3.33221	0.435475	4.20459	0.598175	0.603612	0.187166	2.84135	0.821862	5.22941	0.755329	0	10.1101	9.2816	5.99746	2.55184	0.95585	15.8417	1.66439	2.49721	0.651101	5.67329	11.012	2.97555	4.81152	1.00231	3.6992	1.27643	7.13998	12.155	3.41846	6.22257	5.89094	11.9963	3.47413	6.5647	5.51222	2.6848	8.91809	6.0025	3.67494	4.04676	2.16114	3.35165	2.80653	6.83222	5.24262	2.82873	2.86722	1.84476	0.568555	3.39958	12.8414	21.0213	9.20115	5.5738	2.07878	1.98513	0.658529	14.9462	10.1501	1.12493	0.687919	15.453	3.67489	9.03482	1.52278	5.89099	2.4574	2.98232	8.89183	27.1857	15.0718	1.73971	3.03485	2.87329	2.6747	4.94165	3.57879	8.23195	2.1427	2.54062	2.58132	3.56462	0.872315	0.336898	12.496	2.19219	NA	blue
gene-226700	mrna-38139	614	Ec-22_001880.1	Hook-related protein family;GO:0000226;GO:0005737;GO:0008017;SSF116907: ; IPR008636: Hook-related protein family; Coil:	CAM9194015.1 unnamed protein product [Saccharina latissima]					GO:0030705(InterPro);GO:0008017(InterPro)|GO:0031122(InterPro);GO:0005737(PANTHER)|GO:0005815(PANTHER)|GO:0008017(PANTHER)|GO:0030705(PANTHER)|GO:0031122(PANTHER)|GO:0051959(PANTHER);GO:0005515(InterPro);	1.79847	0.247247	17.1055	1.93615	0.359488	1.70399	2.08735	0.945121	0.126935	0.14009	0.158538	0.334757	2.55782	0.349753	2.66214	0.201321	0.651777	0.165356	2.03957	0.213555	2.36502	0.564646	0	6.2365	6.40626	4.30286	1.85448	0.611509	11.7026	1.94096	1.19255	0.261467	4.01544	5.94338	2.70689	3.5814	0.544928	2.2877	0.501193	3.31512	8.89106	1.92587	4.59429	4.5539	6.26618	2.81351	3.34748	3.16058	1.35539	7.59746	3.52476	1.955	2.05088	1.5513	2.11087	1.83266	4.35938	2.98549	2.60181	1.73095	1.13503	0.569274	0.27724	5.78157	14.2325	4.66135	2.70041	1.23392	0.896386	0.531199	9.63573	13.049	1.37081	0.303877	13.4863	1.79725	7.14409	0.731155	3.35988	1.40067	2.33077	7.08042	21.8131	8.08256	1.1737	2.10423	1.91933	1.58966	3.8707	2.97299	4.00279	1.36296	1.03595	2.24543	2.83077	0.744088	0.33071	8.84814	2.10663	NA	blue
gene-226700	mrna-38140	661	Ec-22_001880.1	Hook-related protein family;GO:0000226;GO:0005737;GO:0008017;SSF116907: ; IPR008636: Hook-related protein family; Coil:	CAM9194015.1 unnamed protein product [Saccharina latissima]					GO:0030705(InterPro);GO:0008017(InterPro)|GO:0031122(InterPro);GO:0005737(PANTHER)|GO:0005815(PANTHER)|GO:0008017(PANTHER)|GO:0030705(PANTHER)|GO:0031122(PANTHER)|GO:0051959(PANTHER);GO:0005515(InterPro);	1.67078	0.229693	15.8911	1.79869	0.333966	1.58301	1.93915	0.878023	0.117923	0.130144	0.147282	0.310991	2.37622	0.357414	2.47314	0.187028	0.605502	0.153616	1.89476	0.238073	2.2482	0.524558	0	5.79373	6.12148	3.99737	1.72281	0.568093	11.0921	1.88512	1.24636	0.267194	3.73035	5.88293	2.85322	3.38932	0.506239	2.12527	0.698414	3.07975	8.29558	1.95178	4.48699	4.26615	5.85724	2.64346	3.14598	2.93619	1.52899	7.11616	3.30401	1.84863	1.93102	1.44116	2.01547	1.83608	4.25756	2.82537	2.48069	1.76494	1.05445	0.528857	0.257557	5.47244	13.4908	4.54164	2.50869	1.14632	0.832745	0.493485	8.95162	12.1226	1.33716	0.322632	13.2227	1.72351	6.75978	0.679244	3.36614	1.36629	2.30651	6.72177	20.3184	7.84566	1.11632	1.95484	1.86934	1.55662	3.63771	2.76192	3.71859	1.40689	1.02656	2.08601	2.72841	0.691261	0.368676	8.55931	2.02019	NA	blue
gene-226700	mrna-38141	37	Ec-22_001880.1	Hook-related protein family;GO:0000226;GO:0005737;GO:0008017;SSF116907: ; IPR008636: Hook-related protein family; Coil:	CAM9103844.1 unnamed protein product, partial [Laminaria digitata]						0	0	0	0	0.307062	0	1.25855	0	0	0	0	0	1.23668	0	0	0.322429	0	0	0	0	0	0	0	0	3.75223	0.455623	0	0	1.51966	4.14477	0	0	0.729756	3.62616	4.33525	0.857696	0	0	0	2.94965	0	0	2.01246	1.47094	1.48677	0	0	0.413214	1.24042	1.60235	0.406856	0	0.355093	0	1.87816	0.920821	6.20605	0	1.75451	0.540924	0	0	0	1.39766	7.41275	2.185	1.69603	1.103	0	0	0	2.37711	1.75635	0	10.1017	0	7.3453	0.374716	4.22043	0	5.19356	1.32435	5.2031	0	0.358046	0	0	1.65141	0.576667	0.604627	1.44466	2.42541	0	1.79809	0.453366	0.340487	1.27117	2.60016	0	NA	black
gene-226700	mrna-38142	39	Ec-22_001880.1	Hook-related protein family;GO:0000226;GO:0005737;GO:0008017;SSF116907: ; IPR008636: Hook-related protein family; Coil:	CAM9103844.1 unnamed protein product, partial [Laminaria digitata]						0.685007	0	0	0	0.25559	0.33653	0.261895	0	0	0	0	2.67758	0.514689	0	0	0	0	0	0	0	0	0	0	0	0.390406	3.41322	3.49015	1.86331	2.52983	1.25454	0.317955	0.557696	0.303713	4.90475	4.99642	1.42784	0	0.435672	0	2.94624	1.23144	0.933583	2.93144	1.22436	3.71262	0.340969	0.415117	1.03184	0.516247	0.333436	0.338655	0	0	0	1.25066	1.53292	7.54992	1.19026	8.39729	2.25124	0	0	0.492782	2.90844	2.46807	3.03123	7.05862	0.306034	0	0	0.634336	3.29773	18.2741	2.77781	11.5062	0	2.35154	0.623805	2.81036	3.73445	6.48444	5.51174	1.85611	2.21022	0.596053	0.361954	0.660294	3.66558	0.96	1.00655	3.00625	2.01884	1.10482	1.49669	0	0	0.705386	21.2101	0.72473	NA	black
gene-226710	mrna-38144	87	Ec-22_001870.1	RNA pseudouridylate synthase domain-containing protein;GO:0003723;GO:0001522;GO:0009451;GO:0009982;SignalP-noTM: ; NON_CYTOPLASMIC_DOMAIN: Region of a membrane-bound protein predicted to be outside the membrane, in the extracellular region; PTHR10436: ; IPR020103: Pseudouridine synthase, catalytic domain; SIGNAL_PEPTIDE_H_REGION: Hydrophobic region of a signal peptide.; IPR006145: Pseudouridine synthase, RsuA/RluB/C/D/E/F; SIGNAL_PEPTIDE_C_REGION: C-terminal region of a signal peptide.; SIGNAL_PEPTIDE: Signal peptide region; SIGNAL_PEPTIDE_N_REGION: N-terminal region of a signal peptide.	CAM9194163.1 unnamed protein product [Saccharina latissima]					GO:0001522(InterPro)|GO:0003723(InterPro)|GO:0009451(InterPro)|GO:0009982(InterPro);	0	0	0	0	1.33991	2.42581	2.5743	0	0	0.326344	3.50854	0	0	0	2.37967	0.35174	0	0	0	0	0	0	0	0	0	0	1.52474	0	0.276302	0	0	0	0	5.68648	9.64062	0.467834	0	0	0	11.2623	0.268988	0	0.274426	4.01163	7.29868	1.78751	4.35243	2.0285	0	5.89955	0	0	0	0.20849	2.0489	2.51133	3.90591	2.14495	4.30651	5.31089	0	0	0	0.381182	6.06498	0	0	0.200545	2.45133	0	0	0	0.239503	0.303384	13.05	0	0	0	0	0	0.354106	0	0	0	2.92947	1.89752	3.46155	1.50129	5.97636	3.95756	3.54601	3.70426	0.723989	2.20676	10.1389	0.74288	0	1.41827	0	NA	blue
gene-226710	mrna-38145	388	Ec-17_003530.1	RNA pseudouridylate synthase domain containing 1;GO:0003723;GO:0001522;GO:0009451;GO:0009982;IPR006145: Pseudouridine synthase, RsuA/RluB/C/D/E/F; PTHR10436: ; IPR020103: Pseudouridine synthase, catalytic domain	CAM9542168.1 unnamed protein product, partial [Saccorhiza polyschides]	CBJ27759.1 RNA pseudouridylate synthase domain-containing protein [Ectocarpus siliculosus]				GO:0001522(InterPro)|GO:0003723(InterPro)|GO:0009451(InterPro)|GO:0009982(InterPro);GO:0000455(PANTHER)|GO:0009982(PANTHER);	0	0.0977229	0	1.04829	3.14483	2.9434	7.45423	2.6896	0	0.221478	8.77255	0.396932	0	0	3.27895	0.596783	0.702576	0.0522848	2.64575	2.22834	5.39116	0	0.471254	0.0835574	1.27325	1.23686	1.14976	0.506409	0.250021	0.139483	0.141404	0.248024	0	11.5217	15.5956	0.158751	0	0.0645855	0	20.6005	7.66722	3.59834	3.16612	12.2817	7.94982	6.62159	3.32307	2.49841	2.90814	9.63879	2.66078	1.6006	0.0438161	0.0943301	3.33723	2.84058	5.83174	3.6613	3.51804	6.94161	1.65642	0	0	2.50071	4.84782	2.96576	0.167424	0.589778	3.14241	0.0399911	0	0	0.270903	0.137263	7.34771	0.458291	0.13944	0.0924751	0.104154	1.88226	0.560745	0.245124	0.275156	0.32765	2.87174	1.71703	4.45374	1.0868	8.32535	2.90966	7.39788	6.46443	3.4394	4.82574	6.48932	1.13438	0.313706	0.962526	0.537182	NA	blue
gene-226710	mrna-38146	155	Ec-22_001870.1	RNA pseudouridylate synthase domain-containing protein;GO:0003723;GO:0001522;GO:0009451;GO:0009982;SignalP-noTM: ; NON_CYTOPLASMIC_DOMAIN: Region of a membrane-bound protein predicted to be outside the membrane, in the extracellular region; PTHR10436: ; IPR020103: Pseudouridine synthase, catalytic domain; SIGNAL_PEPTIDE_H_REGION: Hydrophobic region of a signal peptide.; IPR006145: Pseudouridine synthase, RsuA/RluB/C/D/E/F; SIGNAL_PEPTIDE_C_REGION: C-terminal region of a signal peptide.; SIGNAL_PEPTIDE: Signal peptide region; SIGNAL_PEPTIDE_N_REGION: N-terminal region of a signal peptide.	CAM9194163.1 unnamed protein product [Saccharina latissima]	CBJ27759.1 RNA pseudouridylate synthase domain-containing protein [Ectocarpus siliculosus]				GO:0001522(InterPro)|GO:0003723(InterPro)|GO:0009451(InterPro)|GO:0009982(InterPro);GO:0000455(PANTHER)|GO:0009982(PANTHER);	0	0	0	0	1.1755	1.54776	2.03838	0	0	0.176186	3.09051	0	0	0	1.75191	0.189896	0	0.124778	0	0	0	0	0	0	0	1.74423	0.823173	0	0.298338	0.332876	0	0.295955	0	4.67175	7.267	0.252573	0	0.308267	0	14.4189	0.435662	0.165143	0.592625	4.76474	5.10792	1.44756	2.93722	1.58188	0	4.48263	1.91697	0.263436	0	0.112559	2.10169	2.71162	2.53045	2.10547	4.39165	4.61942	0	0.631729	0	0.411583	4.1475	0	0	0.10827	2.64683	0	0	0	0.129302	0.327581	8.45454	0	0.166387	0	0	0	0.382348	0.584988	0	0.195485	1.47612	0.256106	2.45281	0.486308	2.37743	1.7805	3.61611	3.14261	0.260576	1.85325	8.27741	0.601597	0	0.76569	0.128198	NA	blue
gene-226720	mrna-38147	298	Ec-22_001870.1	RNA pseudouridylate synthase domain-containing protein;GO:0003723;GO:0001522;GO:0009451;GO:0009982;SignalP-noTM: ; NON_CYTOPLASMIC_DOMAIN: Region of a membrane-bound protein predicted to be outside the membrane, in the extracellular region; PTHR10436: ; IPR020103: Pseudouridine synthase, catalytic domain; SIGNAL_PEPTIDE_H_REGION: Hydrophobic region of a signal peptide.; IPR006145: Pseudouridine synthase, RsuA/RluB/C/D/E/F; SIGNAL_PEPTIDE_C_REGION: C-terminal region of a signal peptide.; SIGNAL_PEPTIDE: Signal peptide region; SIGNAL_PEPTIDE_N_REGION: N-terminal region of a signal peptide.	CAN0007914.1 unnamed protein product [Sphaerotrichia firma]	CBJ27759.1 RNA pseudouridylate synthase domain-containing protein [Ectocarpus siliculosus]				GO:0001522(InterPro)|GO:0003723(InterPro)|GO:0009451(InterPro)|GO:0009982(InterPro);GO:0000455(PANTHER)|GO:0009982(PANTHER);	0	0	0	1.36383	2.95765	2.53128	7.62705	3.49917	0	0.096048	7.71745	0.51641	0	0	2.16479	0.46585	0.97499	0.0680226	3.44213	2.89907	7.01392	0	0.613103	0.108709	1.65651	1.60916	1.42105	0.65884	0.243958	0.181468	0.0613223	0.10756	0	10.4783	13.0091	0	0	0.084026	0	16.0051	9.8959	4.68145	3.2307	12.4365	6.20564	7.29949	2.0816	2.58708	3.78351	8.93884	2.15538	2.08239	0.0570049	0.0613619	2.65329	1.92171	4.67489	2.52516	2.74619	5.73125	2.155	0	0	3.25343	3.68902	3.85847	0.217817	0.590233	2.88585	0.0520286	0	0	0.352446	0.26787	5.12111	0.59624	0.090706	0.12031	0.135506	2.44883	0.625311	0.318907	0.357978	0.532842	1.83932	1.6754	3.88411	0.265111	6.758	2.1354	8.11719	5.45108	4.40366	5.19584	3.20237	1.03854	0.408134	0.667867	0.698876	NA	blue
gene-226730	mrna-38148	457	Ec-22_001860.1	WW domain;GO:0005515;Coil: ; IPR001202: WW domain; G3DSA:2.20.70.10:	CAM9244167.1 unnamed protein product, partial [Laminaria digitata]						0	0.0830005	0.239263	0.712288	0.0965437	0.55084	2.80288	0	0	5.51793	1.20634	1.4609	0	0	0	0	0.119346	0	0.0702236	0.229409	0.221562	0	0	0	2.85105	4.05883	1.31833	0.117304	1.91119	1.02673	2.32195	2.87899	1.10898	18.9067	9.05202	2.24723	1.73785	8.94142	0.280416	19.7228	6.77052	6.34755	18.9822	26.1042	18.3866	3.47744	9.09449	9.74392	5.72005	8.85839	13.6022	1.40633	0.07443	0.801188	8.93643	14.4275	12.458	10.9776	12.044	10.4311	1.52411	0.224829	0.062046	3.73525	14.8384	5.19058	1.31535	2.2349	4.76232	0.101899	1.19804	0.249129	0.184072	0.291461	3.90046	0.116774	0.0592164	0.0785432	0.176926	3.4795	1.90506	0.0693982	0	0.34786	2.70176	2.18753	4.40629	5.88454	5.80193	3.42181	2.87672	3.76203	0.88101	1.46046	9.69293	1.78422	0.222038	0.49051	0.456252	NA	blue
gene-226730	mrna-38149	320	Ec-22_001860.1	WW domain;GO:0005515;Coil: ; IPR001202: WW domain; G3DSA:2.20.70.10:	CAM9244167.1 unnamed protein product, partial [Laminaria digitata]						0	0.118424	0	1.01629	0.0918317	0.423196	3.24635	0	0	7.87294	1.7212	2.08441	0	0.670087	0	0	0	0	0	0	0.316123	0	0.285542	0	2.94568	3.40653	1.53266	0.111579	0	0.281718	0.285598	0.350659	1.58228	18.7069	4.03916	3.52697	1.17453	9.47036	0	14.7318	5.5306	4.77989	13.2408	18.8426	14.599	1.83763	9.24722	9.20657	7.51211	6.82869	8.27401	3.81245	0.0530981	1.08597	6.51563	6.88465	8.63761	10.0499	12.0028	8.25034	0	0	0.0885266	4.17994	3.4362	4.79204	1.72456	1.42943	5.15212	0.145388	1.70935	0.236971	0.065658	0.332682	4.21361	0.166613	0.168979	0.112065	0.378655	1.34176	1.35906	0	0	0.397059	1.82035	2.4709	3.85515	5.43271	5.94991	2.80275	2.05224	1.95846	1.19086	1.8149	5.69463	1.57834	0.380162	0.699856	0.585879	NA	blue
gene-226740	mrna-38150	377	Ec-22_001860.1	WW domain;GO:0005515;Coil: ; IPR001202: WW domain; G3DSA:2.20.70.10:	CAM9244167.1 unnamed protein product, partial [Laminaria digitata]						0	0.201133	0.14495	0.172608	0.584881	0.10268	0.159816	0.0878687	0	0	0	0.0680805	0.0785195	0	0.0503636	0.204716	0	0.0538062	0.340343	5.90668	5.36907	0	0	20.3793	4.22871	12.555	6.50771	0.379015	5.72485	3.49285	21.3913	7.52964	4.49437	5.69826	3.34539	1.08914	2.49354	57.3593	9.58136	12.2106	8.20344	22.1471	3.38604	10.0241	5.09748	10.4555	6.9662	4.93233	17.8779	3.81511	8.57626	16.0742	2.75057	6.11573	4.00674	4.09254	4.12221	2.54216	9.58016	4.46476	0	0.108964	16.5391	6.83304	10.6367	5.82668	3.27361	5.22902	10.4625	0	0.0967727	0.100618	0.3903	0.423775	12.8951	0.141488	0.358745	0.14275	12.6478	10.2549	3.21506	0.840856	0.471938	3.03466	1.40945	1.04915	0.654763	4.26398	9.95895	2.45689	0.733799	0.369586	0.561826	2.05497	5.69947	2.24829	0.107612	1.25467	0.276407	NA	blue
gene-226740	mrna-38151	421	Ec-22_001860.1	WW domain;GO:0005515;Coil: ; IPR001202: WW domain; G3DSA:2.20.70.10:	CAM9244167.1 unnamed protein product, partial [Laminaria digitata]						0	0.180162	0.129837	0.193264	0.977943	0.0919741	0.143153	0.11806	0	0	0	0.0609821	0.0703327	0	0.0451124	0.183372	0	0.0481962	0.304857	5.4153	5.12988	0	0	18.3316	4.16125	12.2824	6.73005	0.339497	5.35841	3.42868	19.856	8.15443	4.7313	5.56815	3.22417	0.975577	2.23354	54.0578	10.5909	15.7687	8.07731	25.0047	3.14744	10.0386	5.52429	10.8564	6.63694	5.02908	18.5535	3.55402	9.4406	14.3981	2.50416	5.69546	3.84533	4.13714	4.01821	2.2771	9.52921	4.30688	0	0.0976035	15.0166	6.59752	9.78062	5.46769	3.54961	4.68382	11.0755	0	0.0866826	0.0901274	0.349606	0.379589	12.5786	0.168982	0.32134	0.127865	11.4252	10.3084	4.06132	0.753185	0.42273	3.02028	1.2625	0.939763	0.947413	4.25769	9.24854	3.57618	0.821612	0.386226	0.503247	2.19862	5.10521	2.8659	0.0963916	1.30131	0.247588	NA	blue
gene-226750	mrna-38152	770	Ec-22_001860.1	WW domain;GO:0005515;Coil: ; IPR001202: WW domain; G3DSA:2.20.70.10:	CAM9479877.1 unnamed protein product [Ectocarpus fasciculatus]					GO:0005515(InterPro);	0	0.246525	0.0710649	0.0423123	0.0764669	0.0251706	0.0391766	0.0430796	0.540008	0.0744964	0	5.47399	0.115488	0.0557972	0.0987675	0.0602202	0.212686	0.0791392	11.5968	7.25673	5.79108	0.0818907	0	0.042158	31.6531	27.0892	24.9153	2.64794	14.5383	4.92623	59.1679	15.976	9.22275	21.4465	1.43254	9.61152	9.26391	33.1725	16.9908	11.7527	14.2148	5.02754	11.8398	7.53971	8.33053	8.79844	15.369	6.35417	9.03532	5.51158	11.6516	24.0877	10.744	10.7561	5.89318	12.6694	6.92492	5.51956	10.7045	2.02057	8.07872	1.86978	0.0368574	21.188	37.981	22.3545	4.18134	5.88266	4.84967	0.0807084	0.142335	7.25157	2.67895	1.10808	10.4265	0.0693679	0.175882	0.139972	19.8113	6.2567	5.33502	0.206124	0.231377	3.34757	1.96159	2.92379	1.40752	8.53341	2.5849	16.299	0.404732	0.392595	0.137724	1.09145	6.18131	1.33546	0.0263795	1.06839	0.704677	NA	blue
gene-226750	mrna-38153	871	Ec-22_001860.1	WW domain;GO:0005515;Coil: ; IPR001202: WW domain; G3DSA:2.20.70.10:	CAN0088418.1 unnamed protein product, partial [Ectocarpus sp. 8 AP-2014]					GO:0005515(InterPro);	0	0.217971	0.062834	0.0374115	0.0676101	0.0445104	0.034639	0.0380899	0.477462	0.0658678	0.0559063	4.83997	0.102111	0.0493345	0.0873277	0.0709935	0.208946	0.0699728	10.9175	6.41622	5.77976	0.0724056	0	0.0372751	28.6582	24.8545	23.2092	3.18327	13.9139	5.33048	52.3358	14.4206	8.15452	19.0373	1.26661	8.49826	8.19091	29.359	15.0228	10.4239	12.5955	4.47609	10.4962	6.69341	7.4202	8.32052	13.5889	5.64094	8.05709	4.89524	11.4442	21.2978	10.1446	9.51024	5.37601	11.2526	6.17539	4.88025	9.51297	1.84609	7.143	1.67683	0.0325883	18.8493	33.6634	19.9256	3.7157	5.2013	4.28796	0.178401	0.797043	6.45527	2.97291	1.25528	11.2968	0.531556	0.43543	0.433158	17.6561	5.53201	4.71709	0.182249	0.204578	2.99638	1.73439	2.63301	1.26632	7.54501	2.69816	14.4112	0.477137	0.427228	0.146127	0.989778	5.51527	1.18077	0.0233241	1.05915	0.647021	NA	blue
gene-226760	mrna-38154	138	Ec-21_005660.1	expressed unknown protein;n/a;n/a;n/a;NA	CAM9834551.1 unnamed protein product [Ectocarpus sp. 2 AP-2014]						0	0.273484	0	1.17348	0	0	0	0	0	0	0.116907	0	0	0	0	0	0.262161	0.146322	0	0	0	13.6269	0	7.01521	0.161968	2.20272	0.643535	9.01865	0.524774	0.390352	17.8078	0	0	0.782626	4.49119	0	0	24.943	0	0	0	0	11.9879	0.169316	0.342277	0	0	0.428078	0	5.80995	0.140497	5.5606	0.980978	0	0.518858	1.11294	0.824268	2.83936	0.151469	0	0	0	0	0	8.9593	8.29987	5.97393	0.253928	1.03461	0	0	3.28349	0.151627	30.7313	7.52752	0.128255	0.195116	0.388196	0.291482	0	0	0	0	1.14619	1.23642	0.450489	0.136968	7.03338	0.199137	0	3.99102	4.52278	0.152784	0.620926	0.313116	0.235156	3.36538	0.718317	0	NA	blue
gene-226780	mrna-38158	351	Ec-10_000800.1	Chromosome segregation protein;GO:0016020;GO:0007165;GO:0006935;GO:0004871;TRANSMEMBRANE: Region of a membrane-bound protein predicted to be embedded in the membrane.; SSF57997: ; IPR004089: Methyl-accepting chemotaxis protein (MCP) signalling domain; NON_CYTOPLASMIC_DOMAIN: Region of a membrane-bound protein predicted to be outside the membrane, in the extracellular region; Coil: ; CYTOPLASMIC_DOMAIN: Region of a membrane-bound protein predicted to be outside the membrane, in the cytoplasm.	CAN0206681.1 unnamed protein product, partial [Pylaiella littoralis]						19.1677	2.40596	2.77423	4.508	2.67416	2.16993	5.12978	27.083	9.00329	8.9669	3.83969	7.38372	15.028	7.57835	19.3588	10.9381	9.18695	16.5628	12.1457	8.97745	8.84878	34.0331	10.6356	53.8988	7.1245	3.82954	5.28405	3.06031	5.95039	3.47226	3.90691	1.42483	0.923742	4.77369	2.66785	5.08103	2.91648	7.1555	2.49274	7.28826	5.69302	9.59746	8.91595	9.97999	6.87551	5.51714	5.25231	4.85395	18.6535	4.98958	3.21364	2.89892	4.20718	3.7933	4.45052	4.00966	4.97934	4.52521	3.81994	3.23185	1.20834	1.99861	1.91845	6.36911	3.97849	5.23664	3.40065	5.17524	4.95553	13.9156	2.70106	12.9186	2.40109	3.37947	7.48376	13.9912	2.86087	2.69417	7.69293	4.54331	7.4945	1.81051	1.27961	5.4451	3.37198	3.03842	4.13705	5.57441	3.73739	4.77579	8.77773	3.58592	3.04665	4.68871	5.09606	2.2067	2.0167	6.0034	1.85158	NA	lightcyan
gene-226780	mrna-38159	314	Ec-10_000800.1	Chromosome segregation protein;GO:0016020;GO:0007165;GO:0006935;GO:0004871;TRANSMEMBRANE: Region of a membrane-bound protein predicted to be embedded in the membrane.; SSF57997: ; IPR004089: Methyl-accepting chemotaxis protein (MCP) signalling domain; NON_CYTOPLASMIC_DOMAIN: Region of a membrane-bound protein predicted to be outside the membrane, in the extracellular region; Coil: ; CYTOPLASMIC_DOMAIN: Region of a membrane-bound protein predicted to be outside the membrane, in the cytoplasm.	CAN0206681.1 unnamed protein product, partial [Pylaiella littoralis]						26.711	0.965441	0	3.31407	1.07618	0.985728	1.58217	24.4626	4.62607	3.00859	1.39287	2.85938	7.82055	1.98027	12.4499	8.74549	6.42043	12.3969	6.02407	5.42025	2.79192	29.3641	3.20078	50.7678	4.43121	1.45799	1.77483	1.64872	0.540323	1.378	1.92085	0.255242	0.333603	1.10512	0.406528	3.33275	0.598448	1.75467	1.1416	3.23619	2.25438	5.98185	4.29324	4.85641	2.26556	2.05989	2.9638	1.57415	14.2709	1.15979	0.991954	1.02238	1.35274	1.98033	1.65994	0.982209	1.74588	0.762649	1.33677	0.741837	0.170462	0.457652	1.08255	2.8752	1.12956	0.998859	0.723639	2.24101	1.674	12.3465	0.116127	6.52007	0.468361	1.77985	6.23826	11.3757	0.947085	0.856495	5.65939	1.50405	4.05592	0.403611	0.339795	3.13582	1.4731	1.19272	1.26923	2.93586	0.966604	1.84267	4.4028	0.813089	0.67419	2.26046	1.93436	0.674488	0.129134	5.15079	0.530702	NA	lightcyan
gene-226800	mrna-38165	102	Ec-22_001910.1	SH3-like domain, bacterial-type;GO:0000772;GO:0016020;IPR013761: Sterile alpha motif/pointed domain; IPR021129: Sterile alpha motif, type 1; IPR003646: SH3-like domain, bacterial-type	CAM9195253.1 unnamed protein product, partial [Saccharina latissima]						0	0	0	0.316726	0	0.376826	0.146627	0.161235	0.505275	1.11528	0.157768	0	0	0	0.554488	1.05181	1.76895	0.592391	2.81031	1.02009	0	0	0	0.946714	0.437154	2.76028	2.17115	0.173869	1.65244	1.58036	0.712053	0.312238	0.850201	2.11234	2.79735	0	2.03356	2.92704	1.2469	2.74919	1.14908	6.01089	0.234462	0.685482	1.84763	0.763596	0.929646	0.770263	1.15613	0.186681	0	0.416895	2.15125	1.06877	1.75051	0.858241	1.55731	0	1.83967	1.00832	0.521317	0	0	0.97701	2.07269	5.09127	0.790383	0.514018	0.232705	0	0.355146	0.36926	0.61387	25.661	7.92859	0	0	0.34925	0.78672	0.418161	3.02538	0	0.346392	1.5468	0.166856	0.202647	0.36968	1.53919	0.806214	0.845303	2.69297	1.35635	1.23711	0.628461	0.84511	0.47602	0.197462	1.21172	0.81151	NA	blue
gene-226830	mrna-38171	160	Ec-17_000550.3	Kinesin-like protein;GO:0003777;GO:0005871;GO:0007018;Coil: ; IPR027640: Kinesin-like protein	CAM9729593.1 unnamed protein product, partial [Laminaria digitata]						0	0.236113	5.78541	1.31707	0.0915465	0.9643	0.0938048	0	0.161625	0	1.41306	0.159841	1.8435	0.133601	0.945959	0.480639	0.339505	0	0	0	0	0	0	0	5.45356	3.26011	5.41709	0.778629	0.604087	0.78636	6.71917	1.09865	7.72363	1.62164	1.88903	3.57994	4.42331	4.36934	10.2106	3.34172	5.88099	2.67512	3.59992	3.50831	3.39833	3.05319	1.78423	4.3118	3.69817	1.07487	0.242598	0.133355	5.18745	3.30477	2.57576	3.70616	2.1349	0.639488	1.96156	2.58031	0.111171	0.127915	18.1799	11.4591	7.07204	5.86286	2.83164	4.38459	5.5083	6.57047	0	0	4.45089	8.62289	15.534	0.553651	0.842269	1.3406	7.54958	3.21023	7.1613	1.57935	4.2105	1.18747	2.02819	5.96361	6.50383	1.31293	3.43852	2.16313	0.646062	2.45855	1.9786	3.21647	1.89231	0.304534	1.26327	1.70545	2.59582	NA	blue
gene-226830	mrna-38172	189	Ec-26_005120.2	EsV-1-7 domain protein;NA;NA	CAM9729593.1 unnamed protein product, partial [Laminaria digitata]						0	0.200075	4.90237	1.45944	0.155147	1.12353	0.238462	0.0874062	0.410868	0	1.62501	0.677222	2.18698	0.452838	0.801576	0.488734	0.479477	0	0.677104	0	0	0.498455	2.41208	0	5.09514	3.10783	4.82567	0.659785	1.27971	0.95191	5.88662	1.01559	6.63694	2.17569	1.68495	3.14187	4.29937	3.83468	8.78735	3.27878	5.10796	2.69183	3.05046	3.59217	3.38044	3.41508	1.76388	4.5932	3.13371	1.01201	0.308355	0.565003	4.39568	2.99349	2.27751	3.83837	2.05026	0.632196	2.88109	2.18647	0.188405	0.216783	15.405	10.7694	6.55443	5.52002	2.57083	3.99402	4.66756	5.5676	0.962634	0	3.77153	7.44728	17.1926	0.562976	0.856456	1.13598	7.67673	5.21381	6.39628	2.84387	3.94341	2.34787	2.17089	5.38294	5.61134	1.66881	3.35074	1.98572	2.18981	2.45094	1.90015	2.8391	1.60349	0.34407	1.1775	1.7079	2.41959	NA	blue
gene-226850	mrna-38174	585	Ec-16_003040.1	Quinonprotein alcohol dehydrogenase-like superfamily;n/a;n/a;n/a;IPR001680: WD40 repeat; IPR020683: Ankyrin repeat-containing domain; IPR019775: WD40 repeat, conserved site; SSF141571: ; IPR011047: Quinonprotein alcohol dehydrogenase-like superfamily; IPR015943: WD40/YVTN repeat-like-containing domain; PTHR24133: ; PF13637: Ankyrin repeats (many copies); IPR002110: Ankyrin repeat; IPR017986: WD40-repeat-containing domain	CAM9622967.1 unnamed protein product, partial [Laminaria digitata]		AT2G14255.1	Ankyrin repeat family protein with DHHC zinc finger domain-containing protein;		GO:0005515(InterPro);	0	0.180877	0.0651759	0.0582088	0.035065	0.0230847	6.95245	1.28406	0	4.91924	3.0928	0.030612	6.81402	4.22178	0.0679369	0.570706	1.10534	2.10484	1.30078	0.0312458	3.82243	8.78721	0	0.0386644	5.38287	0.702404	1.38327	1.85334	0.202461	1.91476	0.109053	0.038256	0	0.77642	1.12341	0.146917	0	0.059771	0.0916634	0.0336836	0.11263	0.0640403	0.114906	0.0839866	0.0848908	0.0935571	0.0854265	0.684212	0.106238	0.686175	0.0929219	0.0255394	0.0202749	0.982106	0.321715	0.236595	0.490639	0.0612357	0.876557	0.216198	0.0212909	0.122488	0.033803	3.15223	3.42833	0.665378	1.18143	0.0209928	0.0855342	0.536645	0.435132	0	5.06431	6.47861	8.07497	0.0848258	0.0645228	0.0641862	0.192781	0.204936	2.00164	0.26466	1.3581	4.54839	0.0817742	0.0496573	0.158528	0.188584	0.329262	0.138091	0.453678	0.221575	0.12631	0.0513334	0.983672	0.0972048	0.0241935	1.09862	0.64628	NA	blue
gene-226860	mrna-38176	400	Ec-03_004230.1	Cellulose synthase (UDP-forming), family GT2;NA;PF13641: Glycosyltransferase like family 2; IPR029044: Nucleotide-diphospho-sugar transferases; PTHR10587:	CAM9511624.1 unnamed protein product [Hapterophycus canaliculatus]		AT5G22740.1	CELLULOSE SYNTHASE-LIKE A 2;ARABIDOPSIS THALIANA CELLULOSE SYNTHASE-LIKE A2;ARABIDOPSIS THALIANA CELLULOSE SYNTHASE-LIKE A02;cellulose synthase-like A02;			0	0	0	0.120825	0	0	3.76632	7.09393	22.4878	0.0709095	0.240743	0	0.0732849	0.265554	5.96976	0.191069	0.044988	0.100438	4.28833	0.129715	2.00446	46.379	0.113159	19.5023	0	1.24199	0.0552169	0.707495	0.0600359	1.87561	0.0905451	0	0.0432448	0.483489	0.197618	0.101653	0.0517177	0.186102	0	3.28613	0.116894	0.332325	0.35777	0.174333	0.822311	0.194198	0.0591071	0.0489736	0.147013	0.0949538	0.09644	0	0.0420851	0	0.489712	0.491105	0.565793	0.0423694	0.207941	0.448766	0	0	0	0.414123	0.878548	0.345285	0.0804044	2.35306	0.118363	0.0384112	0	0	0.2602	0.0659204	9.82998	0.0440187	0.267863	0.133232	2.70107	0.531736	0.307767	0.31392	0.17619	0.236029	0.127306	0.0515373	0.141026	0.130482	0.205037	0.143318	0.34244	0.172473	0.104874	0.0532769	0.483591	0.080708	0	0.862867	0.103192	NA	blue
gene-226860	mrna-38177	296	Ec-22_003060.1	Cellulose synthase (UDP-forming), family GT2;NA;NON_CYTOPLASMIC_DOMAIN: Region of a membrane-bound protein predicted to be outside the membrane, in the extracellular region; TRANSMEMBRANE: Region of a membrane-bound protein predicted to be embedded in the membrane.; TMhelix: Region of a membrane-bound protein predicted to be embedded in the membrane.; CYTOPLASMIC_DOMAIN: Region of a membrane-bound protein predicted to be outside the membrane, in the cytoplasm.; IPR029044: Nucleotide-diphospho-sugar transferases; PF13641: Glycosyltransferase like family 2; PTHR10587:	CAM9511624.1 unnamed protein product [Hapterophycus canaliculatus]		AT4G31590.1	CELLULOSE-SYNTHASE LIKE C5;Cellulose-synthase-like C5;			0	0	0	0.164761	0	0	2.44082	6.82181	14.7193	0.0966947	0	0	0	0.0724236	4.93563	0.260548	0	0	3.24873	0	0	22.0026	0	16.416	0	0.957269	0.150592	0.241191	0.163734	1.58331	0.0617353	0	0	0.36628	0.161688	0.0693087	0.0705241	0.253775	0	2.28821	0.1594	0.0906341	0.162623	0.237726	0.961143	0.264816	0	0.0667821	0.200473	0	0.0657545	0	0	0	0.485666	0.372049	0.462922	0	0.141779	0.524532	0	0	0	0.112943	0.718813	0.353132	0.109642	2.55509	0.161405	0	0	0	0.283856	0.0898916	10.483	0	0.365267	0.121121	1.5006	0.145019	0.314761	0.107018	0.240259	0	0.115732	0.0702783	0.128206	0.17793	0.279596	0.293153	0.233481	0.235191	0.14301	0.0726504	0.146543	0.110056	0	0.588319	0.0703582	NA	blue
gene-226870	mrna-38178	115	Ec-03_004240.2	Cellulose synthase (UDP-forming), family GT2;NA;TMhelix: Region of a membrane-bound protein predicted to be embedded in the membrane.; TRANSMEMBRANE: Region of a membrane-bound protein predicted to be embedded in the membrane.; PTHR10587:SF82: ; NON_CYTOPLASMIC_DOMAIN: Region of a membrane-bound protein predicted to be outside the membrane, in the extracellular region; PTHR10587: ; PF13641: Glycosyltransferase like family 2; IPR029044: Nucleotide-diphospho-sugar transferases; CYTOPLASMIC_DOMAIN: Region of a membrane-bound protein predicted to be outside the membrane, in the cytoplasm.							0	0	0	0	0	0	0	0	0	18.1883	0	0	0	0	8.24955	0	0	0	0	0	0	15.2583	0	28.4409	0.187612	1.64024	0	0.149237	0	0	0.152795	0	0	0.543926	0.133392	0	0	0.418729	0	1.88778	0.986291	0	0.804983	0.588372	0.396471	0.163855	0.398974	0	0	0.160235	0.325485	0	0	0	0.300506	1.28915	0.381911	0.142996	0.175451	0.21637	0	0	0	8.66553	0.296511	0	0.407047	0	0	0	0	0	0	0	12.5474	0.148563	0	0.299773	0.675268	0.358922	0	0	0	1.06213	0.143219	0.173938	0	0	0	0	0.288934	0.388065	0.176975	0	0	0	0.338978	1.87212	0.348273	NA	blue
gene-226880	mrna-38179	71	Ec-11_006110.1	flagellar/basal body protein;GO:0004181;GO:0006508;GO:0008270;IPR000834: Peptidase M14, carboxypeptidase A; PTHR12756: ; SSF53187: ; G3DSA:3.40.630.10:							0	0.523132	0	0	0	0	0	4.11371	0	0	0	0	0.408446	0	0	0	0.501471	0	0	0	0	0	0	29.0746	0	0	0.307746	0	0.334603	0	0.252322	0	0	1.79645	0.440562	0.566551	0	0.34574	0	0.389679	1.303	0.370435	0.332333	0.323875	0	0.270586	0.329427	0.545898	0.409682	0	0	0	0	0	0.496248	0.304124	1.26136	0.236141	0	0.714614	0	0	0	9.6939	0.48965	0	0	0.242862	0	0	0	0	1.16016	0	8.77987	0	0	0.24752	1.67268	0.592715	0.857652	0	0	0.438495	0	0.287238	0	0	0.380918	0	0	0.961263	0.292252	0.593867	0	0	0	3.09156	0	NA	blue
gene-226890	mrna-38180	628	Ec-22_001810.1	Tetratricopeptide-like helical domain;GO:0005515;IPR019734: Tetratricopeptide repeat; IPR011990: Tetratricopeptide-like helical domain; PF13414: TPR repeat; PTHR26312: ; SSF48452:	CAM9146813.1 unnamed protein product, partial [Laminaria digitata]					GO:0005515(InterPro);	0	0.30218	0	0.311188	0.913865	0.431942	5.25828	1.92739	1.86164	1.41537	1.13673	0.0409133	0	1.36788	2.1489	1.52551	1.62215	0.711372	0.306795	2.04627	0.107552	0	0.0728608	0.206702	4.29509	7.51017	12.1947	0.0854139	0.657149	4.16934	13.2924	9.58678	9.60632	1.55654	8.77971	2.74898	1.6317	2.59626	2.40935	2.70112	0.978452	0.256773	7.06439	2.35723	1.39931	3.28231	5.13781	4.50922	5.91619	6.17502	0.15524	8.73823	8.61708	5.30873	3.21048	0.98377	2.22224	3.73746	2.94556	6.15053	0	0.130966	0.0451782	0.58662	1.13136	2.33438	5.82421	7.82795	5.79209	0.0741966	0.116312	0.060467	5.09314	0.0848896	16.3508	2.46581	0.0431178	0.743475	0.322067	5.82035	4.31007	0.353721	0.397057	0.354606	4.15311	4.57937	5.62983	0.67212	1.49622	1.6149	0.220489	0.222104	1.31676	1.02912	0.138388	6.41783	0.129339	1.46833	0.43188	NA	brown
gene-226890	mrna-38181	527	Ec-22_001810.1	Tetratricopeptide-like helical domain;GO:0005515;IPR019734: Tetratricopeptide repeat; IPR011990: Tetratricopeptide-like helical domain; PF13414: TPR repeat; PTHR26312: ; SSF48452:	CAN0205086.1 unnamed protein product [Saccharina latissima]					GO:0005515(InterPro);	0.0463459	0.802804	0.642838	4.66952	3.28558	7.8552	20.0049	9.99545	8.91469	5.79533	5.05234	15.3381	9.40207	17.716	6.6337	9.15159	7.39636	7.30191	14.075	8.50581	7.38148	0	3.38747	21.6226	23.8253	55.6028	52.1334	8.95072	13.4933	32.063	60.879	47.1842	43.008	16.0306	32.0204	27.0008	15.8014	17.0669	23.5967	19.2026	7.85947	11.7169	25.3867	23.8295	17.1366	35.388	44.1788	38.7687	29.2347	23.3942	17.5051	55.5183	37.1153	28.8446	17.4099	16.6461	15.6468	21.9645	23.3677	45.7244	9.26076	5.02576	20.6709	20.0319	5.80264	9.80304	44.3565	34.5367	27.2213	0.0182517	3.77675	0	30.2172	4.66716	31.7081	5.58462	3.43654	4.24162	5.75179	19.9098	19.45	1.45435	1.84183	5.00951	17.2804	17.485	20.7734	6.7271	8.21632	8.75089	2.5221	3.9884	12.7073	6.02507	6.53613	18.0436	2.19534	1.14216	4.80527	NA	brown
gene-226890	mrna-38182	506	Ec-22_001810.1	Tetratricopeptide-like helical domain;GO:0005515;IPR019734: Tetratricopeptide repeat; IPR011990: Tetratricopeptide-like helical domain; PF13414: TPR repeat; PTHR26312: ; SSF48452:	CAN0205086.1 unnamed protein product [Saccharina latissima]					GO:0005515(InterPro);	0	0.674809	0	1.15821	1.01749	1.68419	11.528	4.65132	4.46526	1.75595	1.31412	3.35005	0	2.58796	4.5059	4.24308	3.19841	2.48718	1.39561	3.36761	0.800595	0	0	9.74473	7.77091	20.3602	28.6703	3.03772	1.77443	12.9493	23.4708	20.5206	20.9341	2.53188	17.3015	10.0284	3.42898	4.31118	4.20503	4.41226	1.49402	1.22115	11.7651	5.80249	2.06447	8.80356	14.1175	13.2229	11.5088	11.1501	2.11854	20.8772	16.5402	12.7019	6.18792	2.74612	4.70044	10.7628	8.67909	18.641	4.27165	0.24372	0.0560494	2.7788	1.0527	3.24087	17.5022	19.3536	14.9862	0.061367	0.1443	0	16.7945	0.210633	21.745	3.79759	0.588426	1.77381	0.799134	10.7039	9.64957	0.313456	0.140744	0.188544	8.03379	9.263	11.8662	0.573274	3.00276	2.91937	0.136773	0.551098	4.06309	1.78746	0.729679	10.7022	0.160462	0.689272	1.19526	NA	brown
gene-226970	mrna-38191	658	Ec-16_003040.1	Quinonprotein alcohol dehydrogenase-like superfamily;n/a;n/a;n/a;IPR001680: WD40 repeat; IPR020683: Ankyrin repeat-containing domain; IPR019775: WD40 repeat, conserved site; SSF141571: ; IPR011047: Quinonprotein alcohol dehydrogenase-like superfamily; IPR015943: WD40/YVTN repeat-like-containing domain; PTHR24133: ; PF13637: Ankyrin repeats (many copies); IPR002110: Ankyrin repeat; IPR017986: WD40-repeat-containing domain	CAM9237143.1 unnamed protein product, partial [Laminaria digitata]		AT4G27780.1	acyl-CoA binding protein 2;		GO:0005515(InterPro);	0.0417128	0.0802834	0	1.82578	0.715939	0.676257	1.94563	0.736538	0	0.212279	0.0171596	0	0.689512	1.09025	0	4.90283	2.50118	4.2095	0.0339625	0.0277375	0.285746	0.0333357	0.0483943	0	0	0.0461877	0.0236144	1.87216	0.205403	0.152787	0.0387231	0.0169802	0.0369887	0.298671	0.101417	0.217367	0.022118	0.132649	0.0542473	0.119606	0.374937	0.113699	0.127505	0.24852	0.175838	0.0622891	0.101113	0.0418886	0.157182	0.0609128	0	0	0	0	0.247512	2.66037	0.41135	0.03624	0.0889296	0.191922	0.0567008	0.0652408	0.0600149	0.602162	0.563589	0.33225	0.0515793	0.111814	3.61933	0	0	0.120487	0.200302	0.112767	7.94979	0.564759	1.08828	3.05788	0.385052	2.09213	1.44784	1.24184	0.376752	7.36875	0.0362962	1.08	0.0603121	0.446425	0.233833	0.0919389	0.512574	0.639263	0.358809	0.0455695	0.0229796	0.0517741	0.365108	1.29157	0.904701	NA	red
gene-227000	mrna-38197	162	Ec-27_003940.1	chitin synthase 1, chs-1;n/a;n/a;n/a;TRANSMEMBRANE: Region of a membrane-bound protein predicted to be embedded in the membrane.; CYTOPLASMIC_DOMAIN: Region of a membrane-bound protein predicted to be outside the membrane, in the cytoplasm.; NON_CYTOPLASMIC_DOMAIN: Region of a membrane-bound protein predicted to be outside the membrane, in the extracellular region; PR00833: Pollen allergen Poa pI signature; TMhelix: Region of a membrane-bound protein predicted to be embedded in the membrane.							0	0	0	0.485458	0.175465	0	0	0.0988519	0.15489	0.341884	0	3.06362	79.6777	23.1742	29.3493	2.39518	4.88039	8.95875	3.25454	15.1662	7.65093	0	121.939	10.0607	0.938059	0.260356	0.665561	0.319794	0.434188	1.83016	0.436556	0.0957157	0.208502	10.6195	6.09793	0.61264	0.249354	0.299093	0.458681	0	2.39528	0.801141	22.137	7.98506	6.51346	7.13939	1.99486	0.472244	12.2271	1.7168	0.929957	1.15018	0.710186	0.218419	1.3952	2.49938	2.59154	1.5321	0.501287	0.772748	0.213078	0.245171	0	8.58567	3.81227	12.6938	7.46253	3.67666	8.27486	4.81512	1.08869	1.35834	0.250908	0.476746	8.81054	0.742814	0.807175	0.214124	4.09984	1.02549	5.19356	7.75691	14.4413	35.278	0.818391	2.23635	2.15317	1.25822	9.06191	11.2288	11.7638	4.01924	0.252822	0.770613	2.20206	0.097282	0.605317	1.78296	3.23397	NA	blue
gene-227010	mrna-38198	102	Ec-22_002160.2	Hypothetical leucine rich repeat protein;GO:0005515;IPR012337: Ribonuclease H-like domain; PTHR11439: ; PTHR11439:SF185: ; IPR013103: Reverse transcriptase, RNA-dependent DNA polymerase	CAM9606299.1 unnamed protein product [Saccharina latissima]						1.47849	0.437784	0	1.64366	3.60696	1.4527	1.56533	0.956268	4.27035	2.89389	2.76033	3.03775	6.75073	10.4659	8.4956	6.23816	7.55383	9.13488	2.68535	4.00816	1.46078	0.545336	6.33343	5.4277	0.64818	1.00744	1.35207	2.01084	1.40007	5.67583	1.05578	1.52777	2.21868	1.44072	3.54859	1.71868	0.603042	0.434	1.03533	1.79357	1.29486	3.3325	3.33735	4.87863	2.26011	2.88712	4.47984	3.59757	3.08559	2.0483	1.743	0.927211	1.4231	0.845168	3.4261	3.94486	1.64933	1.33391	3.75821	2.54162	2.78269	1.77878	5.07253	3.187	8.91237	5.23394	10.2192	7.31662	8.07386	0.134366	0.105317	0.438009	2.42721	0.845516	6.46576	1.07787	0.234251	1.9678	6.29905	2.23206	4.39608	2.10473	3.9034	3.85303	3.01831	2.46385	5.59096	2.51042	5.5785	4.17783	5.39047	1.87701	4.70801	1.49093	2.38082	1.59983	3.92329	1.72479	1.08292	NA	blue
gene-227020	mrna-38199	130	Ec-15_001550.1	CCAAT-binding factor;GO:0005488;IPR011989: Armadillo-like helical; NON_CYTOPLASMIC_DOMAIN: Region of a membrane-bound protein predicted to be outside the membrane, in the extracellular region; SignalP-TM: ; PTHR12048: ; IPR005612: CCAAT-binding factor; SIGNAL_PEPTIDE_N_REGION: N-terminal region of a signal peptide.; SIGNAL_PEPTIDE: Signal peptide region; SIGNAL_PEPTIDE_H_REGION: Hydrophobic region of a signal peptide.; SIGNAL_PEPTIDE_C_REGION: C-terminal region of a signal peptide.	CAB1118278.1 unnamed protein product [Ectocarpus sp. CCAP 1310/34]						0	1.48429	0	1.06148	0.863238	2.5258	0.0982813	0.216146	0.169338	0.373774	0.634495	0.167469	0.965739	0.279955	5.45106	4.12933	6.04703	2.51477	0.6279	0.341875	0.22012	0.82175	0	0.634565	0.732541	0.426961	0.291057	1.63158	1.58229	5.29642	0.477277	0.104644	0.569875	0.9911	6.56255	1.60748	0.681529	0.817476	0	1.28991	1.07829	0.350347	0.785775	0.459467	0.309609	4.47847	5.60813	2.58146	1.1624	0.500516	0.381263	0.838312	0.221837	0.477584	0.352002	0.287632	0.894715	0.111668	2.19218	0.33793	0.232952	0	2.40405	1.52804	1.15774	0.682518	8.26456	4.2493	1.09184	0	0	0.495016	0.274311	0.694953	8.30374	0.116015	0	0.117048	0.263662	0.280286	2.43343	0.620519	0.928723	11.6121	0.671045	2.44495	0.867263	0.343896	1.8013	0.566591	3.83574	0.151522	0.691008	0.140416	0.566462	0.319068	0.661778	1.46195	0.543941	NA	blue
gene-227030	mrna-38200	616	Ec-16_003040.1	Quinonprotein alcohol dehydrogenase-like superfamily;n/a;n/a;n/a;IPR001680: WD40 repeat; IPR020683: Ankyrin repeat-containing domain; IPR019775: WD40 repeat, conserved site; SSF141571: ; IPR011047: Quinonprotein alcohol dehydrogenase-like superfamily; IPR015943: WD40/YVTN repeat-like-containing domain; PTHR24133: ; PF13637: Ankyrin repeats (many copies); IPR002110: Ankyrin repeat; IPR017986: WD40-repeat-containing domain	CAM9655941.1 unnamed protein product, partial [Laminaria digitata]		AT5G13530.2	KEEP ON GOING;protein kinases;ubiquitin-protein ligase;		GO:0005515(InterPro);	0.0738817	9.66946	0.153716	0.915228	0.0137833	0.072593	0.0141234	1.63069	0.0730033	0.214851	8.08453	1.9012	5.96754	0.0201152	4.45077	4.80507	2.43655	1.44552	3.00771	5.79715	0.664272	0.029522	0.0428579	14.5902	0.105268	0.0409038	0.0209128	1.42351	0.704879	0.575063	0.222906	0.0300752	0.0327571	0.264502	0.149692	0.17325	0.0587628	0.0704844	0	0.185365	0.199226	0.176211	0.0451674	0.0660269	0.0889836	0.147102	0.134318	0.0927414	0.16704	0.0359629	0.0913144	0.020078	0.0637574	0.0343152	0.202335	0.558004	0.257147	0.112329	0.177201	0.0242809	0.0669522	2.88886	0.106299	0.219583	0.598936	0.4904	0.152262	0.594134	0.0672435	0.0145479	0.171042	0	0.118258	0.124834	6.30049	0.333433	0.278989	2.28754	0.909338	1.36946	1.39876	1.66452	3.36988	2.74141	0.5143	0.644136	0.0356081	0.0988381	0.181198	0.217122	0.389087	1.1758	0.595801	0.363207	0.0610518	0.0764185	3.27143	0.770321	0.175874	NA	red
gene-227030	mrna-38201	591	Ec-16_003040.1	Quinonprotein alcohol dehydrogenase-like superfamily;n/a;n/a;n/a;IPR001680: WD40 repeat; IPR020683: Ankyrin repeat-containing domain; IPR019775: WD40 repeat, conserved site; SSF141571: ; IPR011047: Quinonprotein alcohol dehydrogenase-like superfamily; IPR015943: WD40/YVTN repeat-like-containing domain; PTHR24133: ; PF13637: Ankyrin repeats (many copies); IPR002110: Ankyrin repeat; IPR017986: WD40-repeat-containing domain	CAM9655941.1 unnamed protein product, partial [Laminaria digitata]		AT5G13530.2	KEEP ON GOING;protein kinases;ubiquitin-protein ligase;		GO:0005515(InterPro);GO:0000976(PANTHER)|GO:0005634(PANTHER)|GO:0045944(PANTHER);	0.133453	0.19264	0.0925526	0.881697	0.0248969	0.0655626	0.0255111	1.29042	0.131866	0.242553	7.93292	0.130411	2.25611	0.0363341	3.18362	3.13715	1.75431	1.27117	0.0543284	5.85691	0	0.0533258	0.0774145	10.432	0.152118	0	0	1.57303	0.492862	0.24441	0.185831	0.0543251	0	0.441021	0.189272	0.312943	0.106144	0.0848776	0	0.239162	0.239909	0.272821	0.081586	0.119265	0.120549	0.199283	0.161746	0.100512	0.20115	0.06496	0.164942	0.0362671	0.115166	0.0309919	0.304566	0.59729	0.387071	0.0579716	0.142257	0	0.0302341	0.417453	0.144005	0.226649	0.901551	0.354325	0.192522	0.0596215	0.121462	0.026278	0.185372	0	0.142407	0.135293	8.92343	0.36137	0.183251	1.15453	0.547514	0.218264	0.526374	0.322138	0.361606	0.484418	0.145154	0.493609	0.0643192	0.133899	0.280541	0.245119	0.292838	0.550634	0.179366	0.473823	0.0735189	0.0828212	0.480982	0.674635	0.17649	NA	red
gene-227040	mrna-38202	77	Ec-23_001120.1	EsV-1-7 domain protein;NA;NA							0	0	0	0.20912	4.72403	0	0	0	24.02	0	0	0	0.380518	0	16.3526	0	0	0	0	0	0	0	0	0	0.288634	0	1.14681	0	1.87034	1.15938	0.235069	0.412314	0.44908	0.836808	0.205219	0	0.268534	0.966302	0	0	0.910422	0	3.71531	2.11211	1.21991	0	0	0.508571	5.34338	1.72561	1.50224	0.275257	1.52963	0	1.38695	1.41665	0.881332	0.219995	0.809772	0	0.458937	0	8.74371	2.15025	0.45617	1.34462	0.626226	1.35754	0.307289	0	0.468975	0	0.810624	0	19.958	0.228558	0.347706	0	3.11662	0.552187	1.59802	0	0.457417	2.85959	1.32202	1.07039	0.976333	0.677506	2.12923	0	0.889026	0.597024	1.63362	0.27663	0.836984	2.0953	0.521504	1.28008	0.535804	NA	blue
gene-227080	mrna-38208	247	Ec-22_003300.1	Ankyrin repeat-containing domain;n/a;GO:0005515;PTHR24198: ; IPR002110: Ankyrin repeat; IPR020683: Ankyrin repeat-containing domain							13.539	15.4816	0.220932	0.460403	0.83204	0.860774	5.78526	4.62055	11.332	3.58979	9.10793	13.386	0.239358	1.301	2.53321	1.31052	0.955087	0.574078	12.1906	10.4858	8.59268	0.127294	0.184796	6.29107	0.54468	0.529111	1.53294	1.37202	5.7845	0.291715	0.517531	0.324199	0.282486	0.701839	0.387267	0.415013	0.168916	0.506527	0.414293	0.45672	0.859027	0.976874	0.486885	0.664291	0.479602	0.317138	0.482628	0.719792	3.72128	0.465197	0.708717	0.519437	0.137456	0.221942	1.16325	0.356448	0.369591	0.276767	0.169791	0.418779	9.45447	21.5078	4.92715	7.16868	8.17794	4.79291	7.81269	4.98129	1.35307	0.062728	1.0325	9.20171	0.254954	0.322957	11.2165	1.50959	2.9527	8.26794	6.04473	8.16258	12.1881	4.61386	8.05642	4.49693	3.67286	1.93577	3.68488	1.49161	2.67871	0.585123	0.699033	1.31442	3.25405	1.9141	1.57947	1.44981	1.64021	2.21433	2.61205	NA	lightgreen
gene-227090	mrna-38213	198	Ec-20_002970.1	expressed unknown protein;n/a;n/a;n/a;TMhelix: Region of a membrane-bound protein predicted to be embedded in the membrane.; Coil: ; NON_CYTOPLASMIC_DOMAIN: Region of a membrane-bound protein predicted to be outside the membrane, in the extracellular region; CYTOPLASMIC_DOMAIN: Region of a membrane-bound protein predicted to be outside the membrane, in the cytoplasm.; TRANSMEMBRANE: Region of a membrane-bound protein predicted to be embedded in the membrane.							6.92441	64.1609	12.8974	3.75789	1.47637	3.11023	12.4804	14.1397	15.3784	5.17793	27.5899	35.4439	0	9.0492	0	2.63541	0.821274	5.29691	31.894	16.0499	28.4606	0	0.229529	19.0465	0	0	0.112001	0	5.60168	0	0.27549	0	0.0877169	0.217934	0.721521	0.103095	0	0	0.128645	0	0.237105	0	0	0.235742	0.238281	0	0.119892	0	3.42929	0	0	0.10753	0.170729	0	1.26423	0.110683	1.37717	0.171883	0	0.130038	18.018	76.7388	7.68542	16.6321	9.97937	10.5055	22.8327	18.9149	4.80171	0	0.183206	0.190487	0	0	6.77413	6.25006	2.71663	11.5305	21.5093	25.454	53.3749	13.2126	27.3396	9.57515	10.5011	5.22686	6.76995	0	5.82251	0.145353	0.868248	3.3818	7.33899	6.05169	2.83372	3.92895	6.11178	7.00089	13.1867	NA	cyan
gene-227110	mrna-38215	216	Ec-27_004110.2	expressed unknown protein;n/a;n/a;n/a;NA	MEP4442968.1 hypothetical protein [Hyphomicrobiales bacterium]						2.54072	0	25.1721	0.0749375	0.0677136	0	1.17953	2.44148	3.70599	3.29843	0.298624	12.5322	0	0	0	0.63992	1.17189	1.4016	19.061	0	32.1676	0	0	0	0.206862	0.100474	1.13013	1.31639	0.111705	0	0.084236	0.147751	0.0804631	0.199911	0.0735393	0.18914	0.192457	0.461693	0.118007	0.260183	0.978739	6.18339	0.554735	0.648742	0.218576	0	0.219955	0.182245	0.41031	0.176676	1.88412	0.197275	0	0	0.165669	0.507651	0.52637	0.157668	0.193452	0.23857	0.0822291	0.0946141	0.261106	1.07875	0.490399	0.642452	2.24406	0	0.55058	0.0714695	0.168055	0	0.387312	0.490618	2.1104	0.0819031	0.747595	0	2.97821	3.95749	12.1686	0.146023	0.819567	1.46388	0.789565	3.54803	0	0	0.508668	0.133333	0.955737	0.641824	1.1708	3.07301	2.39944	1.12627	0	0.344033	2.78405	NA	blue
gene-227190	mrna-38225	199	Ec-26_006160.1	Rieske [2Fe-2S] iron-sulphur domain;GO:0051537;GO:0055114;GO:0016491;SIGNAL_PEPTIDE_N_REGION: N-terminal region of a signal peptide.; SIGNAL_PEPTIDE: Signal peptide region; SIGNAL_PEPTIDE_C_REGION: C-terminal region of a signal peptide.; SIGNAL_PEPTIDE_H_REGION: Hydrophobic region of a signal peptide.; PTHR21496: ; NON_CYTOPLASMIC_DOMAIN: Region of a membrane-bound protein predicted to be outside the membrane, in the extracellular region; SignalP-TM: ; IPR017941: Rieske [2Fe-2S] iron-sulphur domain; SignalP-noTM:	CAM9179242.1 unnamed protein product [Macrocystis pyrifera]	CBN77428.1 ferredoxin component [Ectocarpus siliculosus]	AT1G71500.1	PhotoSystem B protein 33;Light-harvesting-like 8;Rieske (2Fe-2S) domain-containing protein;		GO:0051537(PANTHER);GO:0051537(InterPro);	830.934	651.831	523.715	830.447	772.879	887.742	270.872	229.613	213.754	568.025	834.781	761.661	509.061	430.239	480.419	600.57	654.296	1054.42	670.886	613.978	682.32	279.586	234.14	265.763	199.981	150.579	111.301	388.125	265.12	492.756	50.5455	41.8778	39.7341	84.9129	63.7154	78.1655	67.2574	44.3685	83.3826	87.606	88.0464	106.122	98.7451	90.1271	91.0277	87.401	85.4275	90.1117	139.834	148.254	204.641	76.6504	55.1053	57.1389	109.926	102.93	123.719	52.535	53.8746	77.5885	92.9902	105.366	69.3837	167.245	158.682	130.857	104.444	86.2828	90.3476	414.099	670.075	1069.89	253.038	340.993	187.119	600.537	902.031	733.471	418.026	378.925	349.549	901.779	802.791	615.253	448.21	377.512	414.763	104.903	126	77.4961	727.045	495.411	391.012	311.136	445.895	191.689	914.166	1064.48	686.549	NA	green
gene-227190	mrna-38226	136	Ec-26_006160.1	Rieske [2Fe-2S] iron-sulphur domain;GO:0051537;GO:0055114;GO:0016491;SIGNAL_PEPTIDE_N_REGION: N-terminal region of a signal peptide.; SIGNAL_PEPTIDE: Signal peptide region; SIGNAL_PEPTIDE_C_REGION: C-terminal region of a signal peptide.; SIGNAL_PEPTIDE_H_REGION: Hydrophobic region of a signal peptide.; PTHR21496: ; NON_CYTOPLASMIC_DOMAIN: Region of a membrane-bound protein predicted to be outside the membrane, in the extracellular region; SignalP-TM: ; IPR017941: Rieske [2Fe-2S] iron-sulphur domain; SignalP-noTM:	CAM9742230.1 unnamed protein product [Saccharina latissima]	CBN77428.1 ferredoxin component [Ectocarpus siliculosus]	AT1G71500.1	PhotoSystem B protein 33;Light-harvesting-like 8;Rieske (2Fe-2S) domain-containing protein;		GO:0051537(PANTHER);GO:0051537(InterPro);	265.558	152.335	192.369	82.3904	95.7497	124.372	39.9061	46.3061	28.6808	57.0174	65.3563	86.0319	95.3239	62.3314	73.7874	87.5501	80.9931	83.4335	71.8373	118.682	168.138	117.059	0.669043	95.139	19.7197	15.1653	16.9762	31.5032	46.8543	18.3503	1.60602	4.57759	7.54259	20.169	4.0894	7.0619	3.8222	8.6191	14.6242	21.7025	12.2674	15.9152	11.1052	5.32542	13.7174	23.8247	14.8523	18.9656	39.1142	20.3509	37.4901	3.29104	0.49765	13.526	12.766	20.3252	17.7296	4.00808	8.60605	5.30658	30.9632	24.3524	26.9651	78.351	65.7084	56.9058	14.9746	9.40366	16.0957	37.9262	239.773	406.434	33.0758	28.4517	19.7455	45.8051	332.778	77.197	202.876	143.36	58.9109	319.004	362.253	202.813	78.0279	56.5236	57.6713	19.0938	42.0251	22.8787	261.685	112.85	39.0637	49.1392	123.58	18.8486	38.1535	56.1178	136.36	NA	cyan
gene-227200	mrna-38227	496	Ec-26_006190.1	CBS domain;n/a;n/a;n/a;SIGNAL_PEPTIDE_H_REGION: Hydrophobic region of a signal peptide.; IPR000644: CBS domain; SSF54631: ; G3DSA:3.90.1640.10: ; SIGNAL_PEPTIDE: Signal peptide region; SIGNAL_PEPTIDE_N_REGION: N-terminal region of a signal peptide.; IPR001667: DDH domain; SIGNAL_PEPTIDE_C_REGION: C-terminal region of a signal peptide.; IPR013785: Aldolase-type TIM barrel; NON_CYTOPLASMIC_DOMAIN: Region of a membrane-bound protein predicted to be outside the membrane, in the extracellular region; PTHR11911: ; SignalP-TM: ; SignalP-noTM: ; SSF64182:	CAM9742162.1 unnamed protein product [Saccharina latissima]	CBN77425.1 Phosphoesterase, RecJ-like protein [Ectocarpus siliculosus]					14.4763	39.9883	9.02347	63.237	56.6817	54.8508	48.3999	75.373	51.5028	60.2062	35.9962	31.3472	51.7425	69.6994	41.4643	68.4046	64.6085	60.1412	71.8645	44.1556	54.4515	57.002	70.852	32.8896	65.1018	58.7632	56.8361	51.5997	37.7344	61.2089	69.125	49.5529	25.0239	44.4824	29.3067	46.7279	61.9668	51.8876	24.0474	62.8513	41.3716	37.7416	43.8202	42.8796	46.3413	32.2654	35.0197	39.4331	64.3549	46.2445	52.3287	35.2313	57.6832	54.1977	36.2211	53.3148	50.861	30.3221	32.2683	48.6156	110.524	38.4693	78.7583	48.823	53.1079	57.5233	51.3822	37.9667	38.9045	52.9015	91.9386	48.2476	119.672	51.0585	126.579	82.5252	61.445	148.507	66.0641	71.2518	59.0402	65.8794	105.818	73.3249	53.8536	65.7766	70.9848	31.8327	34.6206	32.5529	76.3402	70.37	122.916	54.4231	49.1734	34.8691	86.0922	148.917	58.7827	NA	green
gene-227200	mrna-38228	476	Ec-26_006190.1	CBS domain;n/a;n/a;n/a;SIGNAL_PEPTIDE_H_REGION: Hydrophobic region of a signal peptide.; IPR000644: CBS domain; SSF54631: ; G3DSA:3.90.1640.10: ; SIGNAL_PEPTIDE: Signal peptide region; SIGNAL_PEPTIDE_N_REGION: N-terminal region of a signal peptide.; IPR001667: DDH domain; SIGNAL_PEPTIDE_C_REGION: C-terminal region of a signal peptide.; IPR013785: Aldolase-type TIM barrel; NON_CYTOPLASMIC_DOMAIN: Region of a membrane-bound protein predicted to be outside the membrane, in the extracellular region; PTHR11911: ; SignalP-TM: ; SignalP-noTM: ; SSF64182:	CAM9742162.1 unnamed protein product [Saccharina latissima]	CBN77425.1 Phosphoesterase, RecJ-like protein [Ectocarpus siliculosus]					0.331255	5.81769	0.229732	18.7735	22.6801	22.7834	29.9202	45.0169	31.8042	23.2998	26.4362	19.6381	28.0004	24.6213	23.8666	29.5905	31.4364	22.6412	37.0171	19.1085	31.4851	40.9667	62.6432	11.3798	41.5814	27.6927	40.2718	29.9976	18.1467	34.2008	37.8624	26.0925	11.0519	29.511	24.2958	11.9538	38.9054	19.6987	5.76188	31.9379	23.9688	28.8371	21.1118	22.9428	29.2242	16.3237	17.314	19.6263	49.4299	33.3772	29.6416	14.9885	25.9776	31.6171	22.1504	35.3503	24.0676	16.6919	19.6417	29.9379	62.476	18.9537	44.8001	28.2697	41.8471	31.8818	24.9178	27.6004	21.7074	21.0682	71.5497	18.1	53.1987	36.2127	53.9294	46.3441	25.6997	61.5384	44.848	50.3845	31.2266	30.3851	72.2545	37.9428	30.3011	41.7452	44.1038	20.4402	32.2643	15.3324	41.2866	39.734	63.0432	37.7262	31.8896	19.7354	27.8004	34.2763	32.0674	NA	green
gene-227200	mrna-38229	469	Ec-26_006190.1	CBS domain;n/a;n/a;n/a;SIGNAL_PEPTIDE_H_REGION: Hydrophobic region of a signal peptide.; IPR000644: CBS domain; SSF54631: ; G3DSA:3.90.1640.10: ; SIGNAL_PEPTIDE: Signal peptide region; SIGNAL_PEPTIDE_N_REGION: N-terminal region of a signal peptide.; IPR001667: DDH domain; SIGNAL_PEPTIDE_C_REGION: C-terminal region of a signal peptide.; IPR013785: Aldolase-type TIM barrel; NON_CYTOPLASMIC_DOMAIN: Region of a membrane-bound protein predicted to be outside the membrane, in the extracellular region; PTHR11911: ; SignalP-TM: ; SignalP-noTM: ; SSF64182:	CAM9742162.1 unnamed protein product [Saccharina latissima]	CBN77425.1 Phosphoesterase, RecJ-like protein [Ectocarpus siliculosus]					0.336188	5.90434	0.233154	19.0531	23.018	23.1227	30.3658	45.8288	32.2779	23.769	26.83	19.9305	28.4174	25.1252	24.2221	30.0312	31.9046	22.9785	37.5685	19.3931	31.954	41.5769	63.5762	11.5493	42.2007	28.1052	40.8717	30.4443	18.417	34.5178	38.4263	26.4811	11.2165	30.2747	24.6576	12.1318	37.7022	19.9921	5.84769	32.4135	24.3258	29.2665	21.5291	23.2846	29.6594	16.5668	17.5718	19.9609	50.1661	34.0379	30.0831	15.2118	26.3645	32.088	22.4803	35.8297	24.4261	16.9405	19.9789	30.3837	63.4066	19.236	45.4673	28.6908	42.5461	32.3567	25.2889	28.0114	22.0307	21.382	72.6154	18.3695	53.9462	36.752	54.7869	47.0344	26.0824	62.455	45.5159	51.1349	31.6255	30.8376	73.1788	38.5079	30.7889	42.367	44.7607	20.8571	32.8038	15.5608	41.9015	40.3753	63.9369	38.288	32.3646	19.7512	28.2577	34.8399	32.545	NA	green
gene-227210	mrna-38230	872	Ec-19_005380.1	conserved unknown protein;NA;Coil: ; IPR007991: RNA polymerase I specific transcription initiation factor RRN3	CAB1115424.1 unnamed protein product [Ectocarpus sp. CCAP 1310/34]						0.0452487	0.348355	2.636	0.878163	1.14806	1.26709	0.190296	0.228277	0.0894217	0.263169	0.130299	0.117913	0.0679963	0.714529	0.130842	0.230465	0.313061	0.0931903	1.62102	0.270797	0.968648	0	0	0.186162	0.36104	0.601234	0.640403	0.820548	2.84087	0.455782	0.126016	0.276293	0.0802481	4.31153	1.06347	1.50908	0.743775	2.24473	0.323651	5.18977	3.25374	3.05259	3.31951	2.37237	2.94289	0.855874	1.89203	1.9539	3.71701	2.09241	2.08042	0.590243	0.273337	0.504391	1.83814	2.35426	2.49357	0.687956	1.06114	0.832761	0.061507	0	0.032551	2.49755	0.978178	3.36386	0.428961	0.889473	1.34531	0	0	0.653501	0.193139	0.458725	6.6066	0.0816841	0.217466	0.370853	0.603333	0.789382	1.285	1.09225	0.980852	1.93447	1.1615	1.00418	0.828708	2.4516	1.8707	2.06113	6.07654	3.86732	0.997384	0.716768	1.52057	0.692674	0.442651	0.600448	1.43617	NA	tan
gene-227210	mrna-38231	1170	Ec-19_005380.1	conserved unknown protein;NA;Coil: ; IPR007991: RNA polymerase I specific transcription initiation factor RRN3	CAM9729593.1 unnamed protein product, partial [Laminaria digitata]						0.202402	0.42202	1.96519	1.15615	1.5104	1.52468	0.825418	0.907651	0.64443	1.17718	0.971399	0.527436	2.43323	1.21234	0.585267	0.607961	0.684617	0.416849	2.19727	1.00942	1.44428	0.647013	8.76669	0.222058	0.922839	1.00852	1.14583	0.749372	2.7616	0.89582	1.04908	0.796459	0.508523	4.19904	1.17558	1.58209	1.57406	2.61751	0.921278	4.78796	3.98223	3.08032	3.21719	3.03482	2.92529	1.66234	2.16692	2.28662	4.52529	2.54514	3.21871	0.715059	0.902441	1.20644	2.40199	3.15171	2.79828	0.879228	1.58221	1.19733	0.550254	0.246217	1.77151	4.03903	2.82584	3.67215	1.65461	1.82358	1.96497	0.079709	0.718482	0.552155	0.575952	0.980363	8.60842	0.319708	0.694819	0.537596	2.80256	3.42064	2.04904	2.66001	1.98045	4.4898	1.98133	1.87159	1.64209	2.7754	1.96194	2.40404	8.20166	4.05629	1.88612	1.32669	2.63889	0.976973	0.486321	0.980555	2.15923	NA	blue
gene-227220	mrna-38232	220	Ec-06_007700.1	expressed unknown protein;n/a;n/a;n/a;NA	CAM9729593.1 unnamed protein product, partial [Laminaria digitata]						0.893712	0.86005	0	2.50945	3.13453	2.89781	3.34854	3.68214	3.06137	5.06794	4.11767	1.97958	6.44641	3.11454	2.41199	1.68072	1.97865	1.56452	3.49276	4.15999	3.52027	3.1426	44.5851	0.441228	3.46361	2.77085	3.03568	0.405168	2.64049	2.86434	5.14386	3.12873	2.29824	4.82395	2.02805	2.1423	5.21272	4.66096	3.60303	4.22829	7.71181	4.26308	3.71531	6.60255	3.87502	2.93604	3.89946	4.03865	7.00477	2.00112	5.30201	1.45724	3.4706	3.40378	3.58975	4.49994	4.25113	1.86348	4.09649	2.93714	2.51065	1.11824	9.12946	11.0801	9.17705	5.37848	6.63064	5.82942	4.55511	0.422349	3.64145	0.344197	2.09809	3.14092	14.2035	1.21001	2.33168	1.30218	12.0998	14.4219	5.64007	9.7798	6.61908	15.8599	4.58817	4.72231	5.25497	4.42371	2.75548	4.20228	14.9043	6.11072	5.09303	3.71011	3.84028	2.1446	0.736241	2.25897	5.57868	NA	tan
gene-227230	mrna-38233	158	Ec-01_009770.1	Aldolase-type TIM barrel;GO:0003824;IPR000644: CBS domain; IPR013785: Aldolase-type TIM barrel; IPR001667: DDH domain; SIGNAL_PEPTIDE_C_REGION: C-terminal region of a signal peptide.; SIGNAL_PEPTIDE_H_REGION: Hydrophobic region of a signal peptide.; G3DSA:3.90.1640.10: ; SSF54631: ; SIGNAL_PEPTIDE_N_REGION: N-terminal region of a signal peptide.; SIGNAL_PEPTIDE: Signal peptide region; SSF64182: ; PTHR11911: ; NON_CYTOPLASMIC_DOMAIN: Region of a membrane-bound protein predicted to be outside the membrane, in the extracellular region	CAM9742162.1 unnamed protein product [Saccharina latissima]	CBN77425.1 Phosphoesterase, RecJ-like protein [Ectocarpus siliculosus]					14.5968	1.66659	9.95164	3.57557	4.70786	3.0386	0	0.832092	0.162975	0.359729	1.01775	0.322352	0.743559	1.6166	2.02695	1.93861	1.48347	2.03812	0.40287	0.164513	2.11849	0.197718	0	0.203573	16.3563	11.7796	7.56321	0.448646	11.7258	4.64428	7.00496	5.74054	4.27799	12.8089	4.71189	19.3384	14.5614	55.545	6.27406	70.0527	32.1708	47.374	61.5585	47.3155	40.3755	32.2647	17.3916	14.4099	26.2898	17.5823	16.6344	13.4468	16.1193	7.92875	24.053	32.6651	19.8052	11.2845	6.19755	5.69155	1.00889	0	0.355954	17.8574	19.1648	24.0852	5.9145	4.4212	4.95384	4.38441	32.5325	24.0589	10.1641	38.4582	9.43021	2.56806	18.3449	5.97044	14.9715	14.8364	12.6857	8.16175	6.0333	3.59218	8.82632	10.8503	7.27357	42.53	37.7927	30.355	12.5948	8.02056	5.18732	7.56777	16.3553	12.7949	1.01906	1.71969	4.7115	NA	blue
gene-227230	mrna-38234	136	Ec-26_006190.2	CBS domain;n/a;n/a;n/a;SignalP-noTM: ; SSF64182: ; NON_CYTOPLASMIC_DOMAIN: Region of a membrane-bound protein predicted to be outside the membrane, in the extracellular region; SignalP-TM: ; IPR013785: Aldolase-type TIM barrel; IPR000644: CBS domain; SIGNAL_PEPTIDE_N_REGION: N-terminal region of a signal peptide.; SIGNAL_PEPTIDE: Signal peptide region; G3DSA:3.90.1640.10: ; SSF54631: ; SIGNAL_PEPTIDE_H_REGION: Hydrophobic region of a signal peptide.; SIGNAL_PEPTIDE_C_REGION: C-terminal region of a signal peptide.; IPR001667: DDH domain	CAM9742162.1 unnamed protein product [Saccharina latissima]	CBN77425.1 Phosphoesterase, RecJ-like protein [Ectocarpus siliculosus]					16.1469	0.554952	9.99838	4.04809	3.9806	4.2496	0.110237	0.969763	0.379878	0.209623	1.06753	0	0.649935	1.57006	1.52856	1.01671	1.19694	1.03921	0.704287	0.191732	0.493798	0.23043	0	0.237254	15.7758	10.5359	4.24404	0.653593	8.69643	2.90437	6.55791	2.46485	3.83521	11.1167	2.80416	22.8385	10.5493	46.7632	5.06222	67.588	25.3988	36.939	52.7059	36.7625	25.3511	25.8341	17.8228	12.1611	21.2955	14.8773	11.1188	10.9701	9.0821	4.82116	18.162	31.1331	16.3916	10.7717	3.6883	3.03233	1.43711	0.150323	0.622271	12.2424	17.4011	24.7528	5.34806	2.06107	4.89868	2.83878	34.711	14.4362	6.92285	30.985	12.6669	1.17115	17.0249	2.36317	14.1955	10.0603	8.41584	5.33606	10.1566	2.32584	6.89957	8.07481	5.83662	33.7516	26.2657	26.6919	10.1232	9.00765	4.18539	10.0798	10.4837	9.54357	1.48458	2.18641	1.98286	NA	blue
gene-227230	mrna-38235	137	Ec-26_006190.2	CBS domain;n/a;n/a;n/a;SignalP-noTM: ; SSF64182: ; NON_CYTOPLASMIC_DOMAIN: Region of a membrane-bound protein predicted to be outside the membrane, in the extracellular region; SignalP-TM: ; IPR013785: Aldolase-type TIM barrel; IPR000644: CBS domain; SIGNAL_PEPTIDE_N_REGION: N-terminal region of a signal peptide.; SIGNAL_PEPTIDE: Signal peptide region; G3DSA:3.90.1640.10: ; SSF54631: ; SIGNAL_PEPTIDE_H_REGION: Hydrophobic region of a signal peptide.; SIGNAL_PEPTIDE_C_REGION: C-terminal region of a signal peptide.; IPR001667: DDH domain	CAM9742162.1 unnamed protein product [Saccharina latissima]	CBN77425.1 Phosphoesterase, RecJ-like protein [Ectocarpus siliculosus]					15.1711	0.275465	14.6904	2.95496	4.48578	3.65631	0	0.962734	0.188562	0	0.942035	0	0.645226	1.87042	3.31086	0.560746	0.660149	1.17905	0	0.380686	0.24511	0.228759	0	0.235535	20.882	12.2028	6.80608	0.389314	9.16199	3.14544	3.98595	2.79656	4.69582	13.401	4.17576	24.0154	16.2405	53.3425	5.02554	83.1032	32.9335	52.8613	68.4236	50.3101	30.6834	27.2142	14.2243	15.9537	26.9658	19.3675	12.1703	12.1353	9.75735	6.24869	21.5581	32.9894	18.4314	11.3154	5.03468	5.83256	1.297	0.298469	1.0296	15.5567	22.4316	24.5734	4.12947	2.55767	6.60004	4.62187	39.761	18.7412	11.3017	39.0794	13.8697	0.645926	17.2946	6.51681	14.0925	9.67529	10.6129	5.29739	10.083	3.46347	8.09496	12.2513	6.48413	39.2511	29.4852	29.4427	11.5574	10.7983	3.69339	8.91232	15.6115	14.6854	1.03167	2.71321	3.02846	NA	blue
gene-227240	mrna-38239	106	Ec-04_006470.1	expressed unknown protein;n/a;n/a;n/a;Coil:	CAM9742093.1 unnamed protein product [Saccharina latissima]						0	0	0	0.304886	2.8927	1.81369	0.141146	0.155207	5.59343	0	0	0	9.98592	0	0.35584	0.289282	0.510845	1.90082	5.41051	5.40076	2.21286	0	0	0	0	2.24831	7.10595	0	0.454477	2.53546	0	0.150282	0.49105	0.61001	2.09438	0.38476	4.11084	11.0356	9.36223	1.05857	9.95508	14.5913	2.03127	0	0.22232	3.12396	9.62009	2.40977	0.83468	0	0.73006	0	0	2.2291	2.69612	2.89156	1.28493	0.16037	1.1806	2.42657	0	0	0	4.07544	1.33014	5.22768	7.60836	4.28829	2.91207	0.145388	1.02561	1.42182	0.787896	0	7.87071	1.16629	1.52081	0	4.16521	0	8.15437	0	0	1.19118	2.08805	5.07185	8.00684	0.493882	1.29345	1.89864	0.324037	2.82889	0.396953	3.02484	3.8642	2.29112	0	1.39972	4.29645	NA	blue
gene-227250	mrna-38240	253	Ec-26_006200.1	Exportin-5;GO:0005488;IPR011989: Armadillo-like helical; IPR016024: Armadillo-type fold; PTHR11223: ; IPR013598: Exportin-1/Importin-beta-like	CAM9742093.1 unnamed protein product [Saccharina latissima]						1.24416	1.79594	0.431426	0.770618	1.33464	1.29886	0.53513	2.09224	0.409789	0.113064	0.319884	3.14082	1.40222	0.846842	0.599604	1.34049	2.29545	0.40037	1.39286	17.6839	3.86193	0	0	0.127967	2.12725	1.89424	3.6978	0.211517	0.574358	0.427235	10.3227	2.02586	2.75814	0.942232	1.51247	3.24168	0.164927	0.39565	2.42703	2.89856	1.49109	3.81519	3.32768	0.833914	0.561929	0.541882	0.0942456	0.937053	7.73557	3.17946	1.38395	0.253584	0.268418	2.38369	2.20055	1.13109	2.88688	2.29695	1.32624	0.919996	0.563734	0.32432	0.895026	6.33902	4.90292	9.90995	0.576917	0.694802	3.11402	0	0	0.149739	0.248932	0	12.0568	0.210562	0.106776	0.141626	11.3254	8.64803	1.84023	3.62892	0.421399	1.50538	2.02987	0.328702	2.4735	8.84225	0.326929	3.31355	3.00308	2.01671	1.83943	1.27425	1.45648	1.54425	1.84169	3.24303	2.63262	NA	blue
gene-227250	mrna-38241	284	Ec-26_006200.1	Exportin-5;GO:0005488;IPR011989: Armadillo-like helical; IPR016024: Armadillo-type fold; PTHR11223: ; IPR013598: Exportin-1/Importin-beta-like	CAM9742093.1 unnamed protein product [Saccharina latissima]						0	0	0	0.114466	0.310295	0.136186	0.211966	1.22369	0.182608	0	0.057018	2.07682	0.833134	0	0.0667981	0.868861	1.53433	0.142728	0.451402	15.0231	2.13632	0.110768	0	0	2.68581	1.76494	3.37405	0.377021	0	0.634606	9.00686	1.57982	2.21232	0.916085	1.17947	2.74462	0	0.0881535	1.98278	2.38456	1.3289	3.49466	2.88099	0.247735	0.333871	0	0	0.835128	6.47634	3.30589	1.30194	0.0753337	0	2.06004	1.58161	0.620343	2.09046	2.04711	1.10811	0.364412	0.125604	0	0.797671	4.70793	4.86901	8.09601	0.399906	0.433459	2.69121	0	0	0.133452	0.221855	0	12.7153	0.250211	0.0951617	0.18933	9.38267	7.40513	0.874704	1.56134	0	0.782623	1.14575	0.146475	1.67004	7.69503	0.291368	2.64763	1.94649	1.22547	0.372579	0.605676	0.458138	1.54832	0.570909	0.875843	1.46641	NA	blue
gene-227250	mrna-38242	207	Ec-26_006200.1	Exportin-5;GO:0005488;IPR011989: Armadillo-like helical; IPR016024: Armadillo-type fold; PTHR11223: ; IPR013598: Exportin-1/Importin-beta-like	CAM9742093.1 unnamed protein product [Saccharina latissima]						1.9751	1.11806	1.20863	4.3657	2.03745	2.31166	1.84341	1.24554	2.33429	2.32281	2.6287	1.89224	6.06702	0.537746	8.48286	2.61736	2.25072	1.28612	6.66898	6.06467	1.69126	10.167	0.53917	0.669197	6.62159	4.4383	7.827	7.61109	3.5399	7.66008	4.44903	0.591185	1.18478	3.45552	2.8954	2.48227	2.89543	1.62566	3.85292	4.91377	6.75319	5.26491	2.69906	3.94555	5.2824	4.22167	1.79538	3.15015	4.50932	6.10777	2.35497	6.97778	3.68462	4.96453	5.27652	3.76995	3.94266	3.35622	4.24177	4.4292	0.921248	4.0583	0.794006	6.31417	6.74997	5.80954	2.13102	5.91725	9.76366	0.25165	3.76559	1.56609	4.40121	4.47581	17.4513	2.54305	3.07107	1.13738	6.85199	5.8272	2.84118	3.17844	4.35488	2.57723	2.50211	3.80619	6.71947	3.92455	3.29718	2.81685	4.13005	2.46536	4.90325	5.83852	5.4724	2.09099	2.33297	2.49615	1.75161	NA	blue
gene-227260	mrna-38243	222	Ec-10_000610.3	hypothetical protein;NA;NA					putative TE gene model		0	0	0.491401	1.53606	0.727036	1.7405	2.30263	4.84065	0.233378	0	2.55047	0	0.133096	0	0	7.9812	1.55239	0.547231	0	0	0	0.141564	0	0	3.02871	8.43413	6.81917	0.160615	0.327101	3.32527	3.20663	8.14828	0.314155	3.21964	6.31669	3.13847	3.56922	0.45065	6.79588	4.06338	4.98895	6.88047	0.216587	5.17135	3.52024	3.43875	2.03959	8.36063	0	4.1388	3.24026	0.577671	3.5159	12.5057	5.82145	0.297305	0.82205	6.6176	0.0944129	12.5746	0.0802625	0	11.3413	1.65464	3.66981	10.0334	6.64418	9.73407	14.4026	0	0	0	0.283536	0.119721	13.0462	1.35905	0.364857	0.403283	0.363373	3.28341	0.419211	0.285061	0	0.714438	0.924818	2.24638	2.9881	0.118488	3.47551	2.47273	0.466439	1.6706	0.0952332	0.774069	0.780685	1.90551	1.00325	1.67903	0.0937057	NA	blue
gene-227270	mrna-38244	120	Ec-26_006270.1	choline/ethanolamine kinase;GO:0016772;IPR011009: Protein kinase-like domain; G3DSA:3.90.1200.10: ; PTHR22603: ; PF01633: Choline/ethanolamine kinase; G3DSA:3.10.450.110:							0	0	0.176746	3.36751	4.27907	1.69025	1.99744	2.73214	0.0839408	19.3617	4.29842	0.332058	3.06378	0	0.245645	4.6929	4.70197	7.87308	11.8275	0.0847333	10.0384	0	0	0.104851	0.217871	1.97535	2.16415	2.65739	0.941207	3.15052	0.0591464	1.65989	0	1.7546	2.83996	0.132804	0.0675667	0.0810444	0.248575	14.067	2.44346	4.689	9.27029	8.57885	13.2754	1.58569	6.33208	6.46214	4.99371	3.96968	4.66179	0.138517	0.109965	0.0591845	4.12952	9.26763	7.61357	0.221414	1.08666	5.44413	0.0577373	0	0.275004	0.541032	12.97	0.902196	3.7816	0.284644	2.47417	1.95712	0	0.368069	0.747866	0.0861219	5.02171	0.0575082	0.174975	1.62458	0.914879	0.138938	3.31717	0.10253	0	0.719509	0.720712	1.21196	1.35112	2.7275	0.267871	3.27668	3.46721	3.07948	0.479544	2.01851	0.49139	1.05441	0.262434	0.322084	0.0674077	NA	blue
gene-227280	mrna-38245	388	Ec-26_006270.1	choline/ethanolamine kinase;GO:0016772;IPR011009: Protein kinase-like domain; G3DSA:3.90.1200.10: ; PTHR22603: ; PF01633: Choline/ethanolamine kinase; G3DSA:3.10.450.110:	CAM9160799.1 unnamed protein product, partial [Macrocystis pyrifera]	CBN77417.1 choline/ethanolamine kinase [Ectocarpus siliculosus]	AT2G26830.1	embryo defective 1187;choline/ethanolamine kinase 4;Protein kinase superfamily protein;		GO:0004305(PANTHER)|GO:0005737(PANTHER)|GO:0006646(PANTHER);	0.193217	0.185939	0.268001	0.265947	1.08139	0.917592	1.50205	0.433231	0.169706	12.0804	2.75545	4.99304	0.435527	0	0.0620786	1.51401	1.18827	0.663221	4.35242	1.11351	6.78342	0.154413	0	0	3.52384	1.60459	1.75014	1.95631	1.07037	1.15005	0.0896839	0.157307	0.0856669	2.09293	0.313181	0.436305	0.0683011	0.0819253	0.167518	1.80057	1.50516	0.789994	1.92934	5.25698	3.21918	0.22441	1.5612	1.58458	1.55323	3.00963	0.477613	0.210034	0.11116	0.658106	1.0289	1.36922	1.75596	0.979215	1.78502	0.888996	0.0875472	0.637976	18.1622	0.82037	2.03044	1.76701	1.03532	0.345286	2.30567	3.80459	0.119283	0.186034	0.618542	0.609406	7.9057	0.0581333	0.619069	0.0879769	0.462412	1.12358	3.15	0.621868	1.80332	1.66247	0.140104	1.25916	1.61413	0.387725	0.94774	0.378548	0.452244	0.531481	0.277004	1.05541	1.70308	1.01258	0.198965	0.813962	0.170351	NA	blue
gene-227280	mrna-38246	159	Ec-26_006270.1	choline/ethanolamine kinase;GO:0016772;IPR011009: Protein kinase-like domain; G3DSA:3.90.1200.10: ; PTHR22603: ; PF01633: Choline/ethanolamine kinase; G3DSA:3.10.450.110:	CAM9656897.1 unnamed protein product [Laminaria digitata]	CBN77417.1 choline/ethanolamine kinase [Ectocarpus siliculosus]	AT2G26830.1	embryo defective 1187;choline/ethanolamine kinase 4;Protein kinase superfamily protein;		GO:0004305(PANTHER)|GO:0005737(PANTHER)|GO:0006646(PANTHER);	0	0	0	0	0.921188	0.970327	0.84952	0.93415	0	17.949	3.96096	0	0	0	0	3.09531	2.16364	0.127117	4.0203	0	2.11407	0	0	0	3.79914	0.273374	2.79535	1.79085	0.455897	0.678236	0.114596	0	0	2.85561	0	0.128655	0	0.157023	0	0.353959	0.591774	2.01887	4.37709	8.23722	4.46031	0.122891	0.748074	0.371893	1.48852	5.16757	0	0	0	0.57335	0.788826	0.690616	2.29147	0.536238	2.63176	0.973662	0	0.128715	22.5561	0.20965	2.00144	4.37001	2.23877	0.551499	0.299607	9.13947	0	0.475422	0.263452	1.16803	10.8461	0	0.339014	0.112415	0.253226	0	4.28469	0	2.22991	0.19915	0.214827	1.6959	2.02284	0.165141	0.173	0	0.4334	0.291049	0.265463	2.02286	1.76812	2.34936	0.38135	1.40409	0.391807	NA	blue
gene-227280	mrna-38247	294	Ec-26_006270.1	choline/ethanolamine kinase;GO:0016772;IPR011009: Protein kinase-like domain; G3DSA:3.90.1200.10: ; PTHR22603: ; PF01633: Choline/ethanolamine kinase; G3DSA:3.10.450.110:	CAM9656897.1 unnamed protein product [Laminaria digitata]		AT1G71697.1	CHOLINE KINASE;choline/ethanolamine kinase 1;choline kinase 1;		GO:0004305(PANTHER)|GO:0005737(PANTHER)|GO:0006646(PANTHER);	0	0	0	6.52456	5.0962	5.13122	23.7546	8.16285	7.40955	38.064	11.0721	12.3002	11.4697	8.16643	7.35684	13.6928	8.15274	3.72303	30.9632	0	2.52255	0	0	0	8.16588	5.56014	6.14031	9.65236	13.3524	17.5344	0	0.0545093	2.67165	11.1366	4.23237	0.279114	2.05907	0	6.96573	8.73497	13.4805	5.20117	17.846	14.9188	15.7245	1.1331	11.1983	2.8911	14.9356	15.2522	11.9161	1.52838	3.35111	2.36336	12.2239	10.2633	10.6417	7.96903	11.0623	5.19286	0.121346	52.917	38.4353	7.84589	13.75	17.4208	8.33412	8.97355	15.8436	13.9218	0.248001	2.96534	1.50034	12.6701	9.08345	7.07059	11.5839	4.26796	7.00447	8.32211	8.02801	7.00334	29.8731	13.8257	5.06848	15.1415	16.0697	10.0317	4.50386	2.16436	2.11558	7.10357	9.50265	8.04573	11.6554	10.4154	12.7547	3.80769	8.00438	NA	blue
gene-227280	mrna-38248	259	Ec-26_006270.1	choline/ethanolamine kinase;GO:0016772;IPR011009: Protein kinase-like domain; G3DSA:3.90.1200.10: ; PTHR22603: ; PF01633: Choline/ethanolamine kinase; G3DSA:3.10.450.110:	CAM9656897.1 unnamed protein product [Laminaria digitata]		AT2G26830.1	embryo defective 1187;choline/ethanolamine kinase 4;Protein kinase superfamily protein;		GO:0004305(PANTHER)|GO:0005737(PANTHER)|GO:0006646(PANTHER);	0	0	0	7.08918	5.44209	4.92627	25.0935	9.19782	8.40701	39.2116	11.6251	13.956	12.4429	9.26576	8.34718	14.5838	8.54945	4.22421	33.0284	0	2.86213	0	0	0	9.26514	5.80394	6.10678	10.9517	15.1498	18.7819	0	0.0618471	3.03129	11.2132	4.80211	0.316688	2.33624	0	7.90342	9.91084	15.2041	5.79779	19.3196	15.7503	15.7369	1.28563	12.7057	2.97515	13.8546	16.7877	13.5201	1.73413	3.80223	2.04642	12.8986	10.1999	11.3692	8.57979	11.4178	5.49246	0.137681	60.0404	38.2538	9.54714	15.601	19.7659	8.70455	10.2494	17.6999	13.3427	0.281386	3.21824	1.70231	13.6569	10.2081	8.0224	13.1433	4.8425	7.94739	9.4424	8.26975	7.94609	31.2872	14.4613	5.68467	16.5376	16.9882	11.3821	4.152	2.45571	2.40037	8.05982	10.6185	8.79685	12.22	11.2518	14.4717	4.41626	8.92115	NA	blue
gene-227300	mrna-38249	243	Ec-26_006290.2	Alpha-galactosidase, family GH36;NA;IPR017853: Glycoside hydrolase superfamily; PTHR31268: ; IPR008811: Glycosyl hydrolases 36; IPR013785: Aldolase-type TIM barrel	CAM9672683.1 unnamed protein product, partial [Laminaria digitata]		AT1G55740.1	raffinose synthase 1;seed imbibition 1;			0	0.311592	0	0	0	0.0795349	0.0618958	0	0	0.235396	0	0.105469	0.121641	0	0	0.0634286	0	0	0.39544	0.107653	0.138628	0	0	0	0.0922681	0.806677	0	0.220186	2.49124	0.518869	0	0	0	2.76421	1.24645	3.96508	0	0	0	11.4891	10.5743	15.5553	12.0747	13.4072	11.2117	2.65929	7.65243	8.21009	5.85644	2.60053	5.52257	0.527953	0.209563	0.0751934	6.13326	14.2199	17.2799	2.9537	4.57322	4.36285	0	0.0844031	0.116463	9.21085	14.7283	14.7577	6.73963	3.61639	2.1611	0	0	0	0.604646	0.109417	4.91577	0.146128	0	0.147429	6.97407	0.529557	2.93735	0.390791	0	0.78354	0.211306	0.0855436	0.390133	5.08963	4.08394	2.4978	0.284197	0.381704	0.174073	0.795879	0.981055	1.20566	0	0.204603	0.770768	NA	blue
gene-227300	mrna-38250	558	Ec-17_000840.1	Alpha-galactosidase, family GH36;NA;IPR013785: Aldolase-type TIM barrel; IPR008811: Glycosyl hydrolases 36; PTHR31268: ; IPR017853: Glycoside hydrolase superfamily	CAM9672683.1 unnamed protein product, partial [Laminaria digitata]	CBN77415.1 Alpha-galactosidase, family GH36 [Ectocarpus siliculosus]	AT1G55740.1	raffinose synthase 1;seed imbibition 1;			0.36179	0.348163	1.0594	0.265586	0.689953	1.24418	0.245903	0.253502	0.767939	0.613723	0.181905	0.602332	2.71836	0.350227	0.348718	0.913476	0.537704	0.33116	2.78203	0.481152	3.02912	0.321257	0	0.363849	0.549853	1.29082	0.455146	0.656076	2.54857	0.846644	0.522447	0.196366	0.891153	4.40602	2.05246	3.03743	0.127891	0.741441	0.627341	9.33643	11.9238	14.8197	15.974	11.6876	12.4671	4.26201	6.33377	7.69016	13.0875	2.93509	5.5646	0.589917	0.208142	0.0933541	7.8898	12.5941	18.1187	3.17814	6.14911	4.88812	1.42071	0.356279	0.17351	10.9917	13.9404	13.3768	7.83717	4.74125	3.26844	0.0633238	0.372253	0.425751	0.471856	0.244518	5.29794	0.108852	1.76637	0.622324	5.15384	2.06002	3.26623	0.646901	0.363078	1.13491	0.332297	0.382335	0.794347	5.56598	4.2534	3.18967	1.79946	0.971479	0.583512	1.01006	0.9744	1.36379	0.206974	1.09228	2.38168	NA	blue
gene-227320	mrna-38253	892	Ec-26_006300.1	Endo-1,3-beta-glucanase, family GH16;GO:0004553;GO:0005975;NON_CYTOPLASMIC_DOMAIN: Region of a membrane-bound protein predicted to be outside the membrane, in the extracellular region; PTHR10963: ; SignalP-noTM: ; IPR013320: Concanavalin A-like lectin/glucanase domain; IPR008979: Galactose-binding domain-like; SIGNAL_PEPTIDE_N_REGION: N-terminal region of a signal peptide.; SIGNAL_PEPTIDE: Signal peptide region; SIGNAL_PEPTIDE_C_REGION: C-terminal region of a signal peptide.; IPR000757: Glycoside hydrolase, family 16; TRANSMEMBRANE: Region of a membrane-bound protein predicted to be embedded in the membrane.; CYTOPLASMIC_DOMAIN: Region of a membrane-bound protein predicted to be outside the membrane, in the cytoplasm.; SIGNAL_PEPTIDE_H_REGION: Hydrophobic region of a signal peptide.	CAM9894527.1 unnamed protein product [Saccharina latissima]					GO:0004553(InterPro)|GO:0005975(InterPro);	1.34529	0.49793	0.550224	2.02261	1.44795	2.12678	1.55619	1.36318	0.68169	3.96231	1.23455	1.00001	1.96976	1.42751	2.44375	1.63527	1.51149	1.2166	3.30004	3.75029	2.62882	2.21915	0.280139	6.32952	2.37881	3.76222	3.45646	2.65069	10.0747	3.2061	2.07343	2.30988	1.6441	6.03217	3.88586	3.53215	1.31691	4.30003	5.47293	10.7563	12.4332	6.54642	7.10671	14.1395	9.45161	2.6442	6.63697	5.9754	6.13516	5.81798	7.73376	0.609325	1.67443	1.83445	6.61278	5.58684	4.69232	3.37148	6.20499	5.27147	1.98496	0.287739	0.459074	7.99666	8.73089	6.91467	6.14214	2.91265	6.10115	0.21056	4.28036	4.99847	5.07964	1.73685	7.08667	2.76326	3.95508	1.27222	6.06768	9.4215	4.1225	4.95431	2.94422	2.85204	2.64134	4.04634	2.41894	3.83016	2.10289	4.7645	4.51125	3.65982	3.28244	2.65671	4.34219	2.4904	0.879142	1.85277	1.39593	NA	blue
gene-227320	mrna-38254	936	Ec-26_006300.1	Endo-1,3-beta-glucanase, family GH16;GO:0004553;GO:0005975;NON_CYTOPLASMIC_DOMAIN: Region of a membrane-bound protein predicted to be outside the membrane, in the extracellular region; PTHR10963: ; SignalP-noTM: ; IPR013320: Concanavalin A-like lectin/glucanase domain; IPR008979: Galactose-binding domain-like; SIGNAL_PEPTIDE_N_REGION: N-terminal region of a signal peptide.; SIGNAL_PEPTIDE: Signal peptide region; SIGNAL_PEPTIDE_C_REGION: C-terminal region of a signal peptide.; IPR000757: Glycoside hydrolase, family 16; TRANSMEMBRANE: Region of a membrane-bound protein predicted to be embedded in the membrane.; CYTOPLASMIC_DOMAIN: Region of a membrane-bound protein predicted to be outside the membrane, in the cytoplasm.; SIGNAL_PEPTIDE_H_REGION: Hydrophobic region of a signal peptide.	CAM9894527.1 unnamed protein product [Saccharina latissima]	CBN77414.1 Endo-1,3-beta-glucanase, family GH16 [Ectocarpus siliculosus]				GO:0004553(InterPro)|GO:0005975(InterPro);	0.168632	0.486841	0.0584752	2.07156	1.1011	2.56821	2.74006	2.83581	0.44434	6.98803	0.381539	0.851406	3.80112	0.367296	3.29142	1.91599	2.11952	1.86674	1.54462	4.31715	0	0.0336914	0.0489108	13.4941	3.48393	5.81175	6.44394	2.61842	21.6157	3.60954	1.09582	3.84415	3.64488	9.89165	4.23666	5.36037	2.45894	8.90188	10.4993	14.8987	20.5637	8.07262	10.1804	15.0453	8.91108	3.63034	8.60965	8.53064	5.40122	8.35203	8.77454	0.25205	1.92819	3.42664	9.81373	8.46724	5.47799	5.03617	11.5494	7.12148	3.47656	0.109895	0.151639	12.9951	15.6831	10.5962	10.1132	3.72924	10.2832	0.06641	6.40249	6.00747	10.4594	1.82354	8.63383	3.82426	4.11013	1.17094	9.46961	17.1455	6.18571	4.00273	5.33082	3.57067	4.53041	6.0368	3.8402	3.13012	1.83155	5.07963	3.14527	2.98193	2.85577	4.122	6.66551	3.15704	0.868245	1.59839	1.53879	NA	blue
gene-227320	mrna-38255	104	Ec-26_006300.2	Endo-1,3-beta-glucanase, family GH16;GO:0004553;GO:0005975;IPR008979: Galactose-binding domain-like; SIGNAL_PEPTIDE: Signal peptide region; SIGNAL_PEPTIDE_C_REGION: C-terminal region of a signal peptide.; SIGNAL_PEPTIDE_H_REGION: Hydrophobic region of a signal peptide.; SignalP-noTM: ; IPR013320: Concanavalin A-like lectin/glucanase domain; NON_CYTOPLASMIC_DOMAIN: Region of a membrane-bound protein predicted to be outside the membrane, in the extracellular region; IPR000757: Glycoside hydrolase, family 16; PTHR10963:	CAN0038321.1 unnamed protein product [Laminaria digitata]	CBN77413.1 Endo-1,3-beta-glucanase N-terminal fragment, family GH16 [Ectocarpus siliculosus]					0	0.36204	0	0.621387	0.140371	0	1.00684	0	0	0	3.86907	0	0	0	0.181309	1.62135	0.520576	0.387406	1.83785	0	5.47645	0	0	0	0.428827	4.37398	2.1298	0.341114	0.694701	3.10051	2.61935	2.14404	0	0.20721	3.20141	0	0	0	3.18019	9.97826	4.05788	3.58911	0.91998	16.5865	6.79665	0	4.10372	1.13339	6.80463	2.74687	6.88168	0	3.24657	0.873677	6.35354	1.89427	1.96412	0.163425	2.60669	4.94558	0	0	0	1.59733	1.01661	0	1.86079	0	3.88063	0	0	0	0	0	1.70134	0.169786	0.258296	0	0	0	0.890325	0.605417	0	0	0	0.993935	0.725276	1.50987	6.32686	8.84482	0.990629	4.87853	2.02257	0.821988	0.829013	0.466953	0	0.237729	0.796052	NA	blue
gene-227330	mrna-38256	293	Ec-04_004640.2	conserved unknown protein;n/a;n/a;n/a;NA	CAM9942908.1 unnamed protein product, partial [Laminaria digitata]						0	0	0.37273	1.1651	0.100265	1.12215	0	0	0.0885089	0	0.44218	0	0.201907	0	0.0647532	1.31603	0.805653	0.415077	0.109397	0	0.230103	0	0	0.110557	0.382881	2.23162	1.0649	0	0.0827024	2.15313	0.0623653	3.00821	0.95315	0.370018	3.26674	0	4.91582	0.17091	4.71786	0.0963153	0.402568	0.274677	0.0821411	0.160102	0.161825	0.869434	0.244269	0.607171	3.94912	3.27009	0.132851	0	0.115949	5.17965	2.20779	1.12754	1.01323	0.933856	0.787738	1.85459	0	0	0	0.570477	0.847172	0.118912	0.166142	0	0.163051	7.77827	0.124422	0.129366	0.215064	0.181617	7.03106	0.121275	0.0922486	0.183535	1.92934	0	0.529955	0.10811	0.121355	4.98552	0.584565	0.638958	0.777081	0.26962	0	0.0987145	1.17932	1.58394	0.93905	3.37602	0.74019	1.66769	0.138359	0.509419	0.710762	NA	blue
gene-227330	mrna-38257	770	Ec-26_006330.2	Proteasome component (PCI) domain;GO:0005515;PTHR16057:SF1: ; IPR024875: Protein Lines; IPR032794: Protein Lines, N-terminal; IPR029415: Protein Lines, C-terminal; Coil:	CAM9942908.1 unnamed protein product, partial [Laminaria digitata]						0	0.231481	0.0556068	4.55241	5.98336	4.33298	0.260565	0.0337088	1.37327	1.42814	4.35389	5.32797	7.7414	3.18718	6.35655	3.21992	2.20047	2.0848	9.53123	6.23804	15.8942	1.18543	40.0465	0.098963	5.66643	8.70062	5.92359	17.2845	23.6893	18.4289	5.48945	8.33931	7.92758	21.7497	12.6551	18.0081	4.97424	1.60635	6.93421	21.0651	19.9874	25.1608	28.3323	24.4584	25.5667	15.5053	17.0549	16.9491	27.1316	22.9684	10.9009	6.82016	5.27595	11.1908	13.8156	24.5145	24.6976	16.5094	10.4701	14.7565	5.79462	0.0209009	0.173041	25.7368	24.2665	17.0306	12.6245	3.6896	12.187	9.1571	0.148498	2.62479	8.14957	13.954	17.4048	7.25526	1.89921	5.89608	11.3078	8.13038	8.47556	8.58049	0.108629	5.56218	10.6222	9.97734	7.97993	17.8058	8.76472	12.8125	10.5916	15.9742	16.7468	7.73012	8.52501	7.24836	4.08699	8.56258	6.76517	NA	blue
gene-227350	mrna-38259	440	Ec-26_006330.2	Proteasome component (PCI) domain;GO:0005515;PTHR16057:SF1: ; IPR024875: Protein Lines; IPR032794: Protein Lines, N-terminal; IPR029415: Protein Lines, C-terminal; Coil:	CAM9894523.1 unnamed protein product [Saccharina latissima]				putative TE gene model		0	0.3448	0	7.43444	10.7618	6.55685	0.205477	0.037658	0.59006	2.01875	7.77499	5.77712	9.42235	6.04811	12.2599	4.63245	3.38787	3.41286	8.45996	8.21971	19.252	0	57.2608	0	6.63661	8.82731	5.83159	15.7562	1.81945	18.0862	2.53619	7.91249	9.17407	7.74569	8.52983	8.12185	5.747	0.45576	7.39714	15.9883	11.4866	17.9455	11.3355	10.2999	18.0705	7.57968	4.07116	8.77025	26.1925	22.0623	1.68278	5.89089	8.65751	12.8972	7.44108	10.6239	10.8078	13.5798	3.81934	4.88671	12.2976	0	0.128876	14.452	12.4252	7.68963	10.3746	0.120054	8.36998	13.5811	0.248844	0.172489	0.764671	5.81177	19.849	11.3595	2.82896	9.58459	10.1061	4.10197	4.09832	10.3786	0	3.97396	13.1332	14.3411	10.7064	4.85315	1.94576	4.27763	12.8939	25.9238	24.319	8.61129	8.04339	6.52253	4.70418	9.05633	8.57652	NA	blue
gene-227360	mrna-38260	253	Ec-17_001090.2	1-acyl-sn-glycerol-3-phosphate acyltransferase;GO:0008152;GO:0016746;NA	CAM9979431.1 unnamed protein product, partial [Pelvetia canaliculata]						0	0.149663	0.215713	0.128436	0.754358	1.14606	0.118917	0.392296	0.922023	0.226129	0.0639768	0	0.116852	0	0	0.243725	0	0	21.7793	2.17171	2.26389	0	0	0.255936	2.92497	29.2747	24.1238	71.7748	244.869	111.936	48.4372	23.1707	37.3727	228.02	114.129	213.059	0.0824632	11.7706	13.7532	187.738	191.419	176.664	334.004	248.877	248.092	160.165	185.758	161.798	173.581	143.303	182.297	23.6678	4.63019	14.8078	130.613	230.133	273.352	110.592	119.362	155.888	2.5368	0.32432	0	154.249	142.184	140.391	90.3196	69.4802	81.9084	0.0612462	0.144016	0.299478	127.287	167.754	53.1502	0.140374	0.320328	0.141626	66.038	82.4107	61.2186	0.625677	0.421399	19.9464	23.2758	24.8992	9.06951	193.906	121.836	147.738	4.50463	0.183338	0.418051	31.6861	73.4239	39.5715	2.24205	1.17928	9.29643	NA	blue
gene-227360	mrna-38261	220	Ec-17_001090.2	1-acyl-sn-glycerol-3-phosphate acyltransferase;GO:0008152;GO:0016746;NA	CAM9121227.1 unnamed protein product, partial [Sphacelaria rigidula]						0	0.17201	0.247924	0.0738073	0.867	1.22937	0.136675	0.375728	1.05971	0.259895	0.0735299	0	0.1343	0	0	0.140059	0	0	25.0314	2.49599	2.60194	0	0	0.294152	3.36173	33.6461	27.5235	82.1682	280.442	128.241	55.587	26.5578	42.557	260.493	130.591	244.221	0.0947768	13.5281	15.8068	215.001	219.465	202.679	382.349	281.993	284.599	183.28	208.296	185.688	199.367	164.352	209.164	27.2019	5.32158	16.8529	149.627	263.697	313.132	126.329	136.518	177.756	2.9156	0.372749	0	173.032	163.094	161.038	103.585	79.3759	93.2714	0.0703916	0.165521	0.172098	145.721	192.079	58.7772	0.161336	0.24544	0.162773	75.5323	93.7419	70.0779	0.431462	0.484324	22.7805	26.6737	28.3339	10.4238	221.544	139.277	167.566	5.02038	0.210714	0.480475	36.2223	83.7968	44.8888	2.48482	1.35537	10.6846	NA	blue
gene-227370	mrna-38262	92	Ec-11_001790.1	hypothetical protein;n/a;n/a;n/a;NA							0	0.198681	0	0.0852512	0	0	0.0789333	0.173594	0.272003	0.300192	0	0	0	0	0	0.161777	0	0.1063	2.18526	0	0	0	0	0.169881	0.117666	12.1161	12.2722	10.1086	35.9635	27.0349	15.0452	7.05961	14.2798	38.3211	46.8499	60.463	0	0	0	43.807	62.2291	16.4605	83.4293	61.1333	50.8506	32.7824	58.9284	30.0624	25.9841	31.7566	33.1723	3.47861	3.11789	2.49318	35.2439	48.0496	63.8337	42.7793	35.9827	38.4036	0.187093	0.215272	0	12.4475	15.0631	16.8101	32.5071	22.5058	29.3135	0	0.191185	0	28.4199	57.07	14.8053	0	0	0	13.129	17.7836	10.4233	0.16612	0	4.16341	3.68277	5.34543	2.3881	44.4675	24.4491	42.0163	2.53698	0	0.221989	10.939	13.9896	18.6211	0	1.04369	2.18429	NA	blue
gene-227380	mrna-38263	482	Ec-16_001880.1	Hypothetical protein;n/a;n/a;n/a;NA	CAM9894471.1 unnamed protein product [Saccharina latissima]		AT2G19560.1	ENHANCED ETHYLENE RESPONSE 5;ectopic expression of seed storage proteins 1;proteasome family protein;		GO:0000973(PANTHER)|GO:0003690(PANTHER)|GO:0003690(InterPro)|GO:0003723(PANTHER)|GO:0003723(InterPro)|GO:0006368(PANTHER)|GO:0016973(PANTHER)|GO:0070390(PANTHER);	0.525397	1.34828	0.890697	7.8584	2.19996	4.84685	28.8585	4.34404	2.92263	2.03717	17.2908	13.5391	0.83339	12.4926	11.3943	6.22113	7.35088	8.14553	7.60491	5.08525	0.649843	1.81949	0.135456	0.0480352	34.3025	24.2401	26.0753	22.0723	2.04817	20.5542	28.6412	20.9597	19.6192	6.10911	18.1913	24.7928	20.0892	11.3242	7.25032	2.09237	10.8094	10.6215	2.5696	11.1994	11.1442	19.7595	11.5682	14.1576	16.0583	17.9304	14.2861	28.5563	24.3577	18.3291	11.6176	6.0747	11.8863	11.0058	21.6557	15.3099	31.0271	0.06087	20.5359	5.94869	12.0415	11.883	22.4257	12.8839	18.7734	0.0229899	0.378415	0.562075	19.5915	0.512913	38.6574	14.6221	1.00201	15.789	11.2567	12.7939	14.368	5.63664	1.73998	1.88359	13.9691	17.3356	15.9249	19.0947	7.6495	18.6571	2.30577	16.0006	30.5687	22.1618	8.74752	13.5497	13.135	16.6369	3.42783	NA	brown
gene-227380	mrna-38264	124	Ec-26_006330.1	Proteasome component (PCI) domain;GO:0005515;IPR000717: Proteasome component (PCI) domain; IPR013143: PCI/PINT associated module; PTHR12732: ; Coil:	CAM9894471.1 unnamed protein product [Saccharina latissima]						0	0	0	0	0	1.39727	3.98708	0	0	0.229747	3.90003	1.23525	0	0	0	0.619064	0.291522	0.488131	0	0	0	0	0	0	6.84408	1.57463	4.83037	4.72783	0.194517	0.723451	0	0.771852	0	0.348113	5.50643	8.39855	4.35669	0.40198	0	0.226534	0	0.215346	0.193196	0.188279	0.190306	1.573	1.14904	0.158674	0.238162	0.153825	0.156233	7.901	1.77262	2.49522	3.75031	0	3.29971	3.15737	3.36865	3.73886	0.286377	0	8.41145	0	0.853949	1.3984	3.38663	2.5413	4.41022	0	0	0.30427	0.67444	0	3.87907	2.85241	0	3.45339	0.972386	0	2.24362	0	0	0.254912	1.3749	4.50849	1.98	8.03251	0.44288	3.01829	0.277376	1.67645	0	3.10711	0.870463	5.09913	1.13896	0.798769	0	NA	blue
gene-227380	mrna-38265	488	Ec-26_006330.1	Proteasome component (PCI) domain;GO:0005515;IPR000717: Proteasome component (PCI) domain; IPR013143: PCI/PINT associated module; PTHR12732: ; Coil:	CAM9631518.1 unnamed protein product [Laminaria digitata]		AT2G19560.1	ENHANCED ETHYLENE RESPONSE 5;ectopic expression of seed storage proteins 1;proteasome family protein;		GO:0000973(PANTHER)|GO:0003690(PANTHER)|GO:0003690(InterPro)|GO:0003723(PANTHER)|GO:0003723(InterPro)|GO:0006368(PANTHER)|GO:0016973(PANTHER)|GO:0070390(PANTHER);	0.323126	0.0777387	0.112047	1.73455	0.663104	1.30964	14.4849	0.475461	1.27714	0.0587287	7.51028	7.78875	0.485569	3.16709	4.4771	2.56361	2.49642	4.24244	1.6443	0.859463	0.207516	0	0.0937207	0	17.6793	10.6442	15.0915	14.5758	5.32036	9.17259	6.33677	6.01776	5.65896	2.75855	9.2638	16.1647	11.1367	6.67912	3.09915	0.86861	4.21141	1.21105	0.246927	6.40111	3.55122	6.99651	7.68574	3.69104	6.69678	4.44332	5.67102	14.8842	10.5264	9.04228	6.45256	3.29914	5.99811	5.29877	11.3666	5.52206	3.07459	0.0421152	11.9712	2.94968	9.02264	4.64704	9.75582	5.48566	9.36196	0	7.77982	0.622229	12.9302	0.109193	26.6161	8.96847	1.83025	7.09893	5.8827	4.13971	7.39206	3.37993	0.145924	1.49871	7.87262	9.64665	8.72111	13.8328	1.30192	7.18132	2.05621	8.9517	9.68476	11.5166	3.47118	7.68707	2.53713	5.97238	0.29913	NA	brown
gene-227380	mrna-38266	359	Ec-26_006330.1	Proteasome component (PCI) domain;GO:0005515;IPR000717: Proteasome component (PCI) domain; IPR013143: PCI/PINT associated module; PTHR12732: ; Coil:	CAM9631518.1 unnamed protein product [Laminaria digitata]		AT2G19560.1	ENHANCED ETHYLENE RESPONSE 5;ectopic expression of seed storage proteins 1;proteasome family protein;		GO:0000973(PANTHER)|GO:0003690(PANTHER)|GO:0003690(InterPro)|GO:0003723(PANTHER)|GO:0003723(InterPro)|GO:0006368(PANTHER)|GO:0016973(PANTHER)|GO:0070390(PANTHER);	0.438912	0	0.152198	2.12955	0.900716	1.07814	13.3825	0.599704	1.08424	0.0797732	6.40976	6.93401	0.329782	2.68873	5.55258	2.32149	2.88486	4.01126	2.23351	1.16744	0.187917	0	0	0	13.508	11.3602	14.7223	13.5806	4.18751	9.29433	7.28322	6.34276	6.71375	3.38442	7.33656	13.8946	9.94919	6.49031	4.20967	1.02255	4.99721	1.34592	0.201246	6.27598	4.22902	8.02889	7.58049	4.5729	8.76568	5.87527	7.59465	10.6158	9.80058	8.86781	5.35901	3.80606	5.47406	4.62355	10.8779	5.55347	4.07689	0	7.73575	3.44758	9.58716	5.24401	9.04549	3.67666	9.25453	0	6.2999	0.528247	12.4701	1.26073	27.4342	7.97288	1.95875	7.04468	4.83942	4.30706	7.18442	4.4145	0.198214	1.6817	8.44989	8.81288	7.66828	11.4498	1.61466	5.96565	2.02253	8.73147	11.0314	11.0283	3.20379	6.49195	2.14685	6.1017	0.348273	NA	brown
gene-227400	mrna-38268	395	Ec-07_002910.2	expressed unknown protein;n/a;n/a;n/a;SignalP-TM: ; NON_CYTOPLASMIC_DOMAIN: Region of a membrane-bound protein predicted to be outside the membrane, in the extracellular region; TMhelix: Region of a membrane-bound protein predicted to be embedded in the membrane.; SIGNAL_PEPTIDE_H_REGION: Hydrophobic region of a signal peptide.; SIGNAL_PEPTIDE_C_REGION: C-terminal region of a signal peptide.; SIGNAL_PEPTIDE: Signal peptide region; SIGNAL_PEPTIDE_N_REGION: N-terminal region of a signal peptide.	CAM9894402.1 unnamed protein product [Saccharina latissima]						0.0421131	1.25633	0.0584128	10.2772	11.7849	7.15849	33.055	21.5291	14.2037	18.9211	79.2756	20.6315	28.7944	2.13264	21.3511	31.0852	52.1547	34.7364	21.3616	26.6313	11.4674	0.0673111	34.7873	44.0083	16.153	27.2791	30.3735	22.2805	2.56624	15.6954	22.4599	21.8232	23.5077	1.48449	18.1231	8.71229	48.5234	1.60706	9.0367	13.1621	6.76314	5.71081	9.26845	8.22969	2.33318	12.9965	15.0572	20.0457	10.3783	15.1898	19.654	5.60786	46.3363	34.1907	15.0509	7.11526	7.32877	22.4648	25.4085	21.2586	27.115	9.08961	11.8152	9.79857	11.1902	9.80224	23.1037	30.6487	33.1165	5.3403	1.32593	0.0810954	16.4475	2.277	8.37976	13.6462	1.96613	18.1782	8.16369	10.01	21.6601	0.372738	9.7374	1.73248	22.0416	35.5591	41.5478	4.87328	5.69536	4.05319	2.62442	7.09936	12.6109	27.6731	2.6448	15.6986	9.67061	2.90064	3.18569	NA	brown
gene-227400	mrna-38269	295	Ec-07_002910.1	expressed unknown protein;n/a;n/a;n/a;NON_CYTOPLASMIC_DOMAIN: Region of a membrane-bound protein predicted to be outside the membrane, in the extracellular region; CYTOPLASMIC_DOMAIN: Region of a membrane-bound protein predicted to be outside the membrane, in the cytoplasm.; TRANSMEMBRANE: Region of a membrane-bound protein predicted to be embedded in the membrane.; TMhelix: Region of a membrane-bound protein predicted to be embedded in the membrane.	CAM9894402.1 unnamed protein product [Saccharina latissima]						0	0	0.37021	4.62891	6.12466	3.47482	12.9086	19.3563	11.7801	4.0749	37.7705	5.1295	14.2386	0.0726682	12.4129	16.3654	20.313	11.0626	7.93195	11.5364	5.94226	0	0	14.7146	4.18324	16.4764	18.2076	4.84013	5.50362	5.98802	8.6102	8.74634	9.76294	1.10255	9.62587	10.3619	20.8042	2.97071	1.56199	7.65316	8.31683	2.2735	2.366	8.03048	3.05391	1.1957	4.28627	5.76266	8.04601	7.34048	5.21215	1.66829	21.7087	23.6778	8.10146	2.6878	0.619314	8.11602	9.81575	6.49108	4.11183	0	9.21635	7.13943	4.44765	2.00784	8.19596	15.8593	17.2477	0	0	7.06709	7.68998	0.901952	6.55247	7.52853	0	4.86119	8.62335	6.98443	11.6855	2.57711	3.01339	2.79886	9.28984	16.8533	14.8578	0.178532	0.0935136	2.54924	0.702811	4.48373	6.38545	18.4426	1.02926	8.11647	4.26012	0.758964	1.90609	NA	brown
gene-227400	mrna-38270	91	Ec-14_006370.4	SGNH hydrolase-type esterase domain;n/a;n/a;n/a;NON_CYTOPLASMIC_DOMAIN: Region of a membrane-bound protein predicted to be outside the membrane, in the extracellular region; TMhelix: Region of a membrane-bound protein predicted to be embedded in the membrane.; SIGNAL_PEPTIDE_H_REGION: Hydrophobic region of a signal peptide.; SIGNAL_PEPTIDE_C_REGION: C-terminal region of a signal peptide.; SIGNAL_PEPTIDE: Signal peptide region; SIGNAL_PEPTIDE_N_REGION: N-terminal region of a signal peptide.; IPR013830: SGNH hydrolase-type esterase domain	CAM9894402.1 unnamed protein product [Saccharina latissima]						0.858741	0	0	1.24109	0.801033	0.632821	4.43228	3.42974	0.282844	0	9.36148	0.279722	0.322613	0.233802	1.24157	2.01869	2.57458	1.76859	0.699183	3.99721	1.10299	0	0	4.94623	2.2024	0.950866	2.43074	0.778629	1.58573	0.19659	0	3.84527	1.71334	1.18245	3.13181	0.447493	6.37477	0.819253	0.279197	1.23116	1.02917	1.46296	1.04998	1.7907	0.517136	0.427448	0	1.29354	2.26513	1.88102	1.06136	2.10034	5.00219	2.79197	2.35178	1.20107	0.747217	2.79776	2.28849	2.25776	0.194549	0.671555	9.8842	1.45844	6.18804	1.14	3.18559	3.26104	4.95003	0	0.39761	0	0.916357	0	8.32179	0.581333	0	2.54155	1.76157	0	1.35484	0.690965	0.775618	1.73174	1.86807	1.81501	3.1041	0.287204	0.601739	0.946371	1.13061	2.02469	0.230836	0.703604	0.236539	1.77646	1.10536	1.08528	0	NA	brown
gene-227410	mrna-38271	78	Ec-14_006370.4	SGNH hydrolase-type esterase domain;n/a;n/a;n/a;NON_CYTOPLASMIC_DOMAIN: Region of a membrane-bound protein predicted to be outside the membrane, in the extracellular region; TMhelix: Region of a membrane-bound protein predicted to be embedded in the membrane.; SIGNAL_PEPTIDE_H_REGION: Hydrophobic region of a signal peptide.; SIGNAL_PEPTIDE_C_REGION: C-terminal region of a signal peptide.; SIGNAL_PEPTIDE: Signal peptide region; SIGNAL_PEPTIDE_N_REGION: N-terminal region of a signal peptide.; IPR013830: SGNH hydrolase-type esterase domain							0	0	0.95151	0.21245	1.08783	0.589779	2.42602	1.87462	0.903792	1.12213	8.60715	1.229	1.03087	0.280157	1.65303	2.82207	2.84772	1.50112	0.418903	3.87738	0.44056	2.60409	0	0	0.781943	1.04444	3.68938	0.544251	0.211125	0.314089	0	3.42083	0.988497	1.22796	0.347476	1.07243	2.27341	0.109075	0.111517	1.47526	0.61661	0.350601	1.04846	0.306533	0.413111	0.170732	0	1.03333	0.129249	0.584358	0.763076	0.559279	4.58796	2.38965	1.64387	0.671626	0.696393	1.41548	1.64533	1.23997	0	0	1.23374	0.58253	3.24402	1.5178	1.41376	1.91548	3.12181	0	2.06458	0	1.00653	0.347728	6.6478	0.232196	0	0.390443	4.22164	0.186993	2.57047	0.551972	0.464697	0.553354	1.79075	1.54053	1.40516	2.17959	0.120174	0.252001	0.15053	1.21305	2.58163	1.21782	0.188957	0.922419	1.32452	2.27579	0.0907224	NA	brown
gene-227410	mrna-38272	83	Ec-07_002910.2	expressed unknown protein;n/a;n/a;n/a;SignalP-TM: ; NON_CYTOPLASMIC_DOMAIN: Region of a membrane-bound protein predicted to be outside the membrane, in the extracellular region; TMhelix: Region of a membrane-bound protein predicted to be embedded in the membrane.; SIGNAL_PEPTIDE_H_REGION: Hydrophobic region of a signal peptide.; SIGNAL_PEPTIDE_C_REGION: C-terminal region of a signal peptide.; SIGNAL_PEPTIDE: Signal peptide region; SIGNAL_PEPTIDE_N_REGION: N-terminal region of a signal peptide.	CAM9894402.1 unnamed protein product [Saccharina latissima]						0.940528	0.45255	57.4003	3.68948	5.61485	1.84824	16.0015	9.09441	5.57606	0	32.1133	7.65906	0.706675	0.768208	0.906544	9.3965	11.2791	4.35831	9.95504	14.3844	0.805361	0.751639	0	1.54781	0.536034	5.98819	9.05163	1.91876	2.02621	1.50719	0.654835	8.80584	3.75303	2.33111	3.62064	2.20551	8.47801	3.5891	8.56204	13.4841	5.35415	2.88411	3.73742	2.52159	4.24791	4.91565	2.27984	6.84755	2.48086	3.2047	6.27721	2.81156	16.8416	10.4841	6.4394	2.63092	4.3647	5.51558	9.77511	3.40009	0.426155	0.245171	4.73618	0.798666	9.31889	2.49715	7.17178	9.45427	14.5523	0.555591	0.435477	0.905565	3.01089	0.635662	9.41816	1.06116	0.645741	0.428248	13.0231	1.02549	17.0645	6.05417	2.54846	1.89666	4.50115	5.21815	13.5989	13.2114	0	0.345501	0.825525	4.43503	8.59593	7.19239	0.777199	2.91846	5.08466	2.37729	0.7463	NA	blue
gene-227420	mrna-38273	229	Ec-07_002910.2	expressed unknown protein;n/a;n/a;n/a;SignalP-TM: ; NON_CYTOPLASMIC_DOMAIN: Region of a membrane-bound protein predicted to be outside the membrane, in the extracellular region; TMhelix: Region of a membrane-bound protein predicted to be embedded in the membrane.; SIGNAL_PEPTIDE_H_REGION: Hydrophobic region of a signal peptide.; SIGNAL_PEPTIDE_C_REGION: C-terminal region of a signal peptide.; SIGNAL_PEPTIDE: Signal peptide region; SIGNAL_PEPTIDE_N_REGION: N-terminal region of a signal peptide.	CAM9894402.1 unnamed protein product [Saccharina latissima]						0	0	64.3764	0.30849	4.98269	0.27527	14.7098	7.85209	3.44495	0	25.6237	5.23206	0.140333	0.0508506	1.21516	7.64683	7.79632	5.9622	2.28103	11.5502	4.47803	0.0746308	0	0	0.106446	2.6368	4.33511	0.169347	0.114962	0.983415	4.03119	3.04118	3.18815	0.257174	2.45971	0.729954	10.349	0.950308	0.121448	8.5017	1.51092	7.25458	1.884	0.111276	0.674846	3.85814	0.226368	3.23538	4.85614	2.36374	0.46168	0.0507567	20.3486	7.3302	5.58386	2.03756	0.487545	3.36702	1.99093	1.10486	0.169253	0.0973727	5.979	3.0134	6.14049	0.578536	0	6.09127	9.23611	0.0367767	0.172955	0.0899144	1.29547	0.694269	7.96374	0.252873	0	0.0850421	2.96926	0.305466	3.24138	2.17907	6.91639	0.301314	1.46266	3.79951	2.92554	0.12493	0.0654373	0.274441	0.737702	1.98161	0.80329	0.816158	0.617349	1.85457	0.288492	1.06219	0	NA	blue
gene-227420	mrna-38274	327	Ec-14_006370.4	SGNH hydrolase-type esterase domain;n/a;n/a;n/a;NON_CYTOPLASMIC_DOMAIN: Region of a membrane-bound protein predicted to be outside the membrane, in the extracellular region; TMhelix: Region of a membrane-bound protein predicted to be embedded in the membrane.; SIGNAL_PEPTIDE_H_REGION: Hydrophobic region of a signal peptide.; SIGNAL_PEPTIDE_C_REGION: C-terminal region of a signal peptide.; SIGNAL_PEPTIDE: Signal peptide region; SIGNAL_PEPTIDE_N_REGION: N-terminal region of a signal peptide.; IPR013830: SGNH hydrolase-type esterase domain	CAM9894402.1 unnamed protein product [Saccharina latissima]						0	0	84.5251	0.19892	7.18975	0.532496	21.2726	10.4302	4.36338	0	34.3829	7.13974	0.180978	0	1.50906	9.67287	9.61001	7.75105	3.43197	12.9735	7.73442	0	0	0	0.137277	2.33368	5.65889	0.218395	0.148259	1.48881	5.08695	4.11811	2.72324	0.198996	3.17212	0.878614	13.155	0.153193	0.0783114	11.4821	1.08251	8.53508	2.72418	0.502269	0.507677	3.71671	0.145966	3.38634	3.26746	3.04836	0.595399	0.0654576	25.151	10.1805	6.7064	1.14541	0.419171	5.49316	2.82433	1.02907	0.163706	0.0627876	8.14391	2.96578	4.12221	0.426342	0	6.51037	12.0573	0	0	0.231913	1.60642	0.732561	7.62493	0.434819	0.330745	0.109673	3.58222	0.393939	1.99509	2.7133	9.35472	0.388585	1.8339	3.81816	2.84416	0.483343	0.0843903	0.353927	0.951366	2.41358	0.971204	1.05255	1.52596	2.64085	0.31004	0.608817	0.191125	NA	blue
gene-227430	mrna-38275	57	Ec-13_000510.1	eukaryotic translation initiation factor 2B beta subunit;GO:0044237;PTHR10233: ; PTHR10233:SF9: ; SSF100950: ; IPR000649: Initiation factor 2B-related; G3DSA:3.40.50.10470:	CAM9384490.1 unnamed protein product, partial [Saccharina latissima]	CBN80255.1 eukaryotic translation initiation factor 2B beta subunit [Ectocarpus siliculosus]					0	0	0	2.50945	0	0	0	11.7528	2.402	33.1365	0	0.395914	0	0	0	0.952405	0	0.312904	20.2871	15.3563	0	0	0	0.500059	7.61993	7.73858	5.5047	6.88786	5.23697	1.113	0	0	0.538896	8.36808	0	0	0	1.15956	0	0	30.9543	0.828256	0.743061	0.724151	8.41739	0.302501	12.5216	2.44114	10.9921	1.18327	19.2287	0.660618	0	5.36303	6.37996	7.13991	17.9792	0	1.29564	0	0	0	0	2.5803	18.0644	9.68125	0	0.543014	8.11243	0	24.1992	1.17027	0.648499	0.82147	8.24497	0.54854	0.417248	3.04385	2.4933	14.5777	13.9028	0	0	0.490215	3.17284	6.42234	4.3935	0	0	1.78597	3.2005	3.22393	1.96033	2.3237	0	0.251437	2.81611	3.07218	0	NA	blue
gene-227440	mrna-38276	157	Ec-13_000510.1	eukaryotic translation initiation factor 2B beta subunit;GO:0044237;PTHR10233: ; PTHR10233:SF9: ; SSF100950: ; IPR000649: Initiation factor 2B-related; G3DSA:3.40.50.10470:	CAM9384557.1 unnamed protein product, partial [Saccharina latissima]	CBN80255.1 eukaryotic translation initiation factor 2B beta subunit [Ectocarpus siliculosus]	AT3G07300.2	NagB/RpiA/CoA transferase-like superfamily protein;		GO:0003743(PANTHER)|GO:0005085(PANTHER)|GO:0005851(PANTHER)|GO:0006413(PANTHER);	0.23011	0.664326	0.319172	0.570107	0	0.791334	0.527857	2.1283	0.151582	0.836457	1.41991	1.19928	0.172895	0.751799	3.21604	2.7948	2.335	2.25108	0.93677	0.153014	0.394079	0.367792	0	0	2.09834	1.91097	5.4713	0.104321	0.424915	2.10714	0	0.562028	0.408097	0.760439	0.37298	0	0.122014	4.39056	0.448883	0.164951	1.10311	2.6657	2.53218	1.23387	0.415718	0.114539	3.06783	3.00402	0.520257	0.89607	0.227523	0	1.19146	2.7788	1.78552	1.67357	2.13573	0.499794	2.57555	0.604993	0.208526	0	0.331073	0.586206	0.829077	2.24016	2.18146	2.6729	1.2566	0	1.27852	8.86223	0.122774	2.48834	7.28439	0.2077	0.315974	0.104775	0.944064	2.75986	1.27066	1.29606	0.415671	1.48492	1.70194	1.09429	3.43802	1.07743	2.25739	3.38121	0.403946	2.98396	0.494843	2.89092	0.633832	0.856837	0.118478	0.727034	0.730359	NA	blue
gene-227460	mrna-38278	193	Ec-13_000510.1	eukaryotic translation initiation factor 2B beta subunit;GO:0044237;PTHR10233: ; PTHR10233:SF9: ; SSF100950: ; IPR000649: Initiation factor 2B-related; G3DSA:3.40.50.10470:	CAN0228279.1 unnamed protein product, partial [Ectocarpus sp. 3 AP-2014]	CBN80255.1 eukaryotic translation initiation factor 2B beta subunit [Ectocarpus siliculosus]	AT3G07300.3	NagB/RpiA/CoA transferase-like superfamily protein;		GO:0003743(PANTHER)|GO:0005085(PANTHER)|GO:0005851(PANTHER)|GO:0006413(PANTHER);	29.5726	28.7357	4.29148	24.1254	20.001	23.6837	10.8661	24.0184	24.3627	29.8169	32.8258	33.8439	41.3039	40.9823	23.9961	23.2289	22.3023	25.5994	21.7931	12.3443	22.9197	43.4144	40.9042	10.0649	30.0589	32.9442	40.7338	9.23151	19.8414	24.6421	8.88381	23.8421	12.1546	19.6962	20.818	31.9831	7.1345	10.0678	16.1416	17.3304	25.525	16.7688	28.8123	10.8458	7.66944	28.509	17.5723	26.1567	18.8165	33.1327	33.0464	40.1245	28.3454	16.9436	23.3836	29.0637	27.0051	18.8787	23.8919	14.6138	20.3111	64.3338	25.0526	27.6784	14.064	61.7692	33.7204	22.6305	35.1451	19.2686	16.9907	79.5314	7.90839	36.9587	22.7776	39.6492	34.136	29.2238	20.4425	38.5988	37.632	38.7318	29.9595	24.4929	29.802	28.9707	29.4768	30.9468	42.2006	46.6257	39.8507	33.1234	27.1169	30.7347	31.9487	28.2809	15.7078	22.1425	23.0279	NA	blue
gene-227520	mrna-38286	232	Ec-18_004310.1	C2H2 zinc finger protein;GO:0046872;GO:0008270;GO:0005622;NA	CAN0533174.1 unnamed protein product, partial [Desmarestia dudresnayi]						0	0.163151	0	0.420036	0.0632575	0.749608	0.32409	2.13826	2.23362	9.49061	0.139486	1.76717	1.01907	0.553901	0.898762	0.464961	1.01657	0.349163	1.93251	1.01462	0	0.135489	0	11.4391	0.386496	0.0938623	1.53565	1.22977	1.35661	1.47484	0.472156	5.10703	0.225503	2.14768	1.374	1.06015	0.179791	0.431309	0.330723	0.850716	0.91433	1.03976	3.42031	0.606049	0.91886	0.421944	4.41781	1.27688	1.14992	0.495146	1.42487	0.460732	0.219457	0.157487	1.00598	1.23303	1.67188	0.515525	1.17469	2.563	0.153635	0	1.82943	4.46294	2.74876	3.45099	0.279517	0.757424	1.74878	0.867961	0.470988	0.489705	0.361824	0.114582	15.1149	0.306053	1.62959	0.849144	0.521667	1.29397	1.60488	0.682068	4.13441	1.36756	0.811366	1.07498	0.817103	7.59794	2.01958	0.996466	4.16659	1.99862	1.54947	0.185211	0.280193	0.210429	0.0872903	6.10646	1.1659	NA	blue
gene-227530	mrna-38287	157	Ec-13_000910.3	EsV-1-7 domain protein;NA;SignalP-TM:	CAM9900712.1 unnamed protein product, partial [Laminaria digitata]						0	5.29312	0	13.937	9.2352	13.5109	25.9993	26.4874	28.1627	52.3474	24.5809	0.488628	10.7075	41.2499	52.4132	20.4722	9.57134	31.538	8.34595	6.64996	2.35492	0.199803	0	51.0187	26.5031	27.4066	23.2121	42.8443	25.5456	43.0408	33.3054	35.3154	9.08962	6.88513	15.0953	11.8557	25.5856	10.1767	11.2173	24.9115	20.6746	15.1628	2.29267	32.9191	18.3682	32.4806	2.27263	32.7642	14.5083	24.9479	36.5862	6.79434	70.2275	27.0563	9.92809	13.7074	17.6936	11.5121	8.66149	32.2088	50.8636	0.260688	47.122	12.5259	8.33231	4.86786	22.7741	21.3339	17.2937	2.06765	19.2161	32.9786	80.9701	43.9331	56.3706	18.843	24.203	31.7608	16.1551	13.3573	18.9335	5.43151	3.3872	12.5035	17.295	13.6068	14.8211	24.2488	19.0957	12.3068	3.5111	5.89466	11.5594	16.1146	9.64121	4.241	22.6557	8.84711	7.80308	NA	brown
gene-227560	mrna-38290	577	Ec-07_005890.1	serine hydroxymethyltransferase 2;GO:0003824;GO:0016740;GO:0030170;IPR019798: Serine hydroxymethyltransferase, pyridoxal phosphate binding site; IPR001085: Serine hydroxymethyltransferase; IPR015424: Pyridoxal phosphate-dependent transferase; IPR015421: Pyridoxal phosphate-dependent transferase, major region, subdomain 1; IPR015422: Pyridoxal phosphate-dependent transferase, major region, subdomain 2	CAM9132813.1 unnamed protein product [Macrocystis pyrifera]	CBN75596.1 serine hydroxymethyltransferase 2 [Ectocarpus siliculosus]	AT4G13930.1	serine hydroxymethyltransferase 4;		GO:0030170(InterPro);GO:0004372(PANTHER)|GO:0005737(PANTHER)|GO:0005739(PANTHER)|GO:0019264(PANTHER)|GO:0030170(PANTHER)|GO:0046653(PANTHER);GO:0004372(InterPro)|GO:0019264(InterPro)|GO:0030170(InterPro)|GO:0035999(InterPro);	90.2667	251.103	21.887	444.689	193.784	110.273	376.84	346.113	179.854	136.737	315.193	210.664	203.743	188.017	218.872	234.127	224.892	442.099	64.3496	48.14	70.9083	16.2085	87.3151	50.0279	418.9	438.196	465.45	346.432	106.084	344.749	211.053	244.795	122.323	45.9853	180.844	166.613	354.333	21.7206	74.4563	52.7108	44.0357	35.2645	33.1939	63.0729	46.0887	236.177	98.8767	251.848	76.0821	247.162	204.066	149.557	228.511	229.248	134.521	73.2191	67.0821	187.209	154.658	163.199	382.731	159.105	327.592	82.2897	65.0456	89.3454	266.027	326.663	400.861	566.501	173.327	109.854	475.646	282.693	142.632	494.479	215.304	393.721	120.056	98.9665	157.266	170.034	170.656	63.8257	316.712	292.546	344.906	49.2765	51.4937	48.2439	109.724	376.277	641.755	276.215	149.634	291.471	244.322	114.798	119.845	NA	green
gene-227560	mrna-38291	471	Ec-07_005890.1	serine hydroxymethyltransferase 2;GO:0003824;GO:0016740;GO:0030170;IPR019798: Serine hydroxymethyltransferase, pyridoxal phosphate binding site; IPR001085: Serine hydroxymethyltransferase; IPR015424: Pyridoxal phosphate-dependent transferase; IPR015421: Pyridoxal phosphate-dependent transferase, major region, subdomain 1; IPR015422: Pyridoxal phosphate-dependent transferase, major region, subdomain 2	CAM9132813.1 unnamed protein product [Macrocystis pyrifera]	CBN75596.1 serine hydroxymethyltransferase 2 [Ectocarpus siliculosus]	AT4G13890.2	SERINE HYDROXYMETHYLTRANSFERASE 5;EMBRYO SAC DEVELOPMENT ARREST 37;EMBRYO SAC DEVELOPMENT ARREST 36;Pyridoxal phosphate (PLP)-dependent transferases superfamily protein;		GO:0030170(InterPro);GO:0004372(PANTHER)|GO:0005737(PANTHER)|GO:0005739(PANTHER)|GO:0019264(PANTHER)|GO:0030170(PANTHER)|GO:0046653(PANTHER);GO:0004372(InterPro)|GO:0019264(InterPro)|GO:0030170(InterPro)|GO:0035999(InterPro);	54.9849	58.5516	0.348249	92.3391	60.3925	54.0258	218.7	180.075	78.506	40.157	198.582	38.9834	57.6629	62.5243	103.698	133.354	122.985	217.564	19.829	20.2014	42.2098	0.869482	21.0699	0.137728	194.226	182.836	271.955	71.1785	34.2567	136.682	101.66	113.823	57.7744	14.3817	100.994	79.286	204.62	1.01134	22.9107	25.137	19.4082	12.4326	8.49325	21.3908	14.5148	74.6095	29.213	107.576	13.6868	96.263	42.1199	42.8492	128.015	140.325	78.9972	42.9821	31.362	105.393	79.2204	76.6278	129.271	52.7076	177.365	40.1533	35.5059	38.9598	132.153	201.606	199.873	383.409	135.005	44.9637	110.918	146.102	50.013	197.086	122.735	126.667	87.8993	58.1271	93.154	113.333	116.182	28.8261	161.375	172.773	212.811	25.0232	29.7325	27.1775	38.5652	175.517	186.589	174.995	80.9605	193.974	56.6207	30.1442	53.3035	NA	green
gene-227570	mrna-38292	309	Ec-25_001380.1	hypothetical protein;n/a;n/a;n/a;NA	CAM9785480.1 unnamed protein product, partial [Laminaria digitata]						0	0.367879	0.176746	0.157852	0.380361	0.438212	0.194872	0.267858	0.503645	0.18528	0.104839	0.664114	0.191486	0.138773	0.184233	0.149774	0.293873	0.131218	0.10375	1.60993	0.436454	0	0.887021	0.314553	1.74298	1.12877	2.59698	1.90638	1.96085	1.45857	9.58172	2.07486	1.92091	11.6505	8.00353	7.10504	0.2027	1.21567	0.580009	3.65376	3.74154	4.9495	2.96025	5.01065	3.76008	1.71254	2.31662	2.11139	3.55323	2.29497	4.66179	2.56256	0.49484	0.710214	1.80303	3.63576	3.62199	1.38384	1.76582	2.01013	0.0577373	0.1993	0.183335	2.59695	1.26256	4.28543	1.47062	1.25244	0.850498	0.150547	0.354001	0.736137	2.58354	2.58366	6.83281	0.517574	1.13733	0.464165	1.43767	1.25044	4.42291	0.820242	0.805642	0.719509	3.3818	3.7032	8.47519	12.9556	4.55381	8.70662	1.34214	1.05153	3.15129	1.25286	1.89537	3.21595	0.393651	1.20781	0.8763	NA	blue
gene-227580	mrna-38293	175	Ec-07_005860.1	Heat shock protein 40 like protein/ DnaJ domain containing protein ;GO:0006457;GO:0031072;GO:0051082;IPR001623: DnaJ domain; NON_CYTOPLASMIC_DOMAIN: Region of a membrane-bound protein predicted to be outside the membrane, in the extracellular region; TRANSMEMBRANE: Region of a membrane-bound protein predicted to be embedded in the membrane.; PTHR24077: ; TMhelix: Region of a membrane-bound protein predicted to be embedded in the membrane.; CYTOPLASMIC_DOMAIN: Region of a membrane-bound protein predicted to be outside the membrane, in the cytoplasm.; IPR018253: DnaJ domain, conserved site	CAM9132735.1 unnamed protein product [Macrocystis pyrifera]	CAB1107625.1 HSP40 [Ectocarpus sp. CCAP 1310/34]	AT4G39150.3	DNAJ heat shock N-terminal domain-containing protein;			0.448887	0	0.622627	1.20482	0.921188	2.31555	1.80201	2.17026	1.62635	0.163173	8.49438	0.146218	8.60056	0.122215	10.1677	4.04502	7.45369	7.97372	0	0	0.192188	0.179369	0.260395	0	9.59378	13.1716	32.2737	2.03505	1.1052	2.15802	12.7098	12.517	14.1307	1.23619	21.0092	0.233916	7.85462	0.142748	3.35671	4.18315	8.06966	3.51773	0	2.94186	5.54159	1.45235	0.136013	3.26815	0.169149	5.57179	4.21651	0.121989	14.0424	11.05	18.5426	0.878966	2.34355	8.2873	6.45977	0.147525	0.406785	0	23.4118	8.57659	2.83033	10.925	15.9118	14.5396	4.22173	28.6381	0.623524	0.216101	0.119751	0.303384	8.70006	3.44396	0.154097	2.3505	0.230205	3.91551	4.24927	0.361186	0	0.905226	2.24593	10.5549	7.03126	0.600516	0	4.28735	1.18201	0.529179	3.01662	9.44001	0.247291	14.4862	6.93363	0.992787	0.474918	NA	brown
gene-227580	mrna-38294	94	Ec-07_005860.1	Heat shock protein 40 like protein/ DnaJ domain containing protein ;GO:0006457;GO:0031072;GO:0051082;IPR001623: DnaJ domain; NON_CYTOPLASMIC_DOMAIN: Region of a membrane-bound protein predicted to be outside the membrane, in the extracellular region; TRANSMEMBRANE: Region of a membrane-bound protein predicted to be embedded in the membrane.; PTHR24077: ; TMhelix: Region of a membrane-bound protein predicted to be embedded in the membrane.; CYTOPLASMIC_DOMAIN: Region of a membrane-bound protein predicted to be outside the membrane, in the cytoplasm.; IPR018253: DnaJ domain, conserved site	CAM9132735.1 unnamed protein product [Macrocystis pyrifera]	CAB1107625.1 HSP40 [Ectocarpus sp. CCAP 1310/34]	AT1G77020.1	DNAJ heat shock N-terminal domain-containing protein;		GO:0005789(PANTHER)|GO:0030544(PANTHER)|GO:0051085(PANTHER)|GO:0071218(PANTHER);	1.24743	0.800299	1.1535	0.343398	0.465442	0	0.158975	0.69925	0	0.302298	2.39475	0	4.06152	0	1.80355	1.4662	4.02761	3.85366	1.35421	0	0.356055	0	2.41208	0	1.18492	6.21566	25.8939	0.75404	0.767826	0.571145	7.91317	5.24723	7.19001	1.60315	12.1317	0.216681	6.8349	0.26446	0	7.74983	5.4817	6.23371	0.254205	3.22056	3.25525	0.206974	0.503966	0	0	4.04803	5.34481	0	8.61195	3.28318	10.059	1.86102	1.20603	2.70941	6.64866	0.273308	0.753623	0	8.37555	7.41499	5.61809	2.94401	8.05525	7.61649	1.51381	11.2989	3.46548	1.60142	0.221855	0.562059	8.8649	0.938293	1.42742	0.378661	0.426485	0.90675	0.984043	0.334573	0	1.00623	0.361815	6.15194	2.00405	0.834401	3.20506	2.44396	5.10956	0.490187	0.670642	7.72236	0.458138	6.70938	1.07045	2.62752	1.09981	NA	blue
gene-227590	mrna-38295	584	Ec-07_005870.1	Kinesin motor domain;GO:0003777;GO:0005524;GO:0007018;GO:0008017;IPR001752: Kinesin motor domain; IPR027417: P-loop containing nucleoside triphosphate hydrolase; IPR027640: Kinesin-like protein; Coil: ; IPR019821: Kinesin motor domain, conserved site	CAM9604561.1 unnamed protein product [Saccharina latissima]		AT1G09170.1	P-loop nucleoside triphosphate hydrolases superfamily protein with CH (Calponin Homology) domain-containing protein;		GO:0003777(InterPro)|GO:0005524(InterPro)|GO:0007018(InterPro)|GO:0008017(InterPro);	0.0671804	0.0646501	0.0931822	0.305145	0	0.132017	0	0.593114	0.177018	0.0976814	0	0.043766	3.12956	0.0365813	0.0323766	0.289528	0.123947	0.0691795	3.33658	2.81436	2.76124	0.0536886	0	0.110557	2.02927	6.39732	6.35136	16.477	33.7426	26.2067	8.26339	2.13309	2.62116	32.9315	24.9362	41.1693	0.106866	2.05092	3.01419	20.6115	21.0141	21.3332	28.8315	37.7039	17.8412	19.0606	26.3403	21.9256	17.8723	18.5088	16.4403	12.8894	0.144937	5.52289	24.8684	27.2488	21.2	15.467	23.2024	34.2659	0.0304397	0.175122	0.0483284	70.4539	57.6681	43.4622	24.5613	15.3069	28.8601	0.0264567	0.248844	2.65202	20.6819	0.363236	17.3172	0.181914	0.32287	0.152946	16.3994	13.3314	20.1913	0.594606	0.424744	0.487713	4.6473	6.78006	5.18055	11.8633	4.94286	12.981	1.06139	1.30676	0.541761	12.073	14.3597	8.28287	0.276716	1.69807	0.497533	NA	blue
gene-227590	mrna-38296	296	Ec-13_003550.1	Putative kinesin;GO:0007018;GO:0005524;GO:0005875;GO:0003777;IPR027640: Kinesin-like protein; Coil: ; IPR001752: Kinesin motor domain; IPR027417: P-loop containing nucleoside triphosphate hydrolase	CAM9604561.1 unnamed protein product [Saccharina latissima]		AT1G09170.1	P-loop nucleoside triphosphate hydrolases superfamily protein with CH (Calponin Homology) domain-containing protein;		GO:0003777(InterPro)|GO:0005524(InterPro)|GO:0007018(InterPro)|GO:0008017(InterPro);GO:0003777(InterPro)|GO:0005524(InterPro)|GO:0007018(InterPro);	0.133004	0.511976	0.184482	0.274603	0.148879	0.261368	0	0.0559164	0.438075	0.386779	0.0547142	3.89916	6.39578	0.144848	0.0640991	0.312659	0.0613473	0.136962	3.35702	0.265326	1.36667	13.6054	0	0.109441	0.83383	1.39909	1.28003	1.32655	4.50269	2.74034	0.555617	0.703848	0.11794	1.75814	0.754542	2.77234	0.352621	1.26888	0.0864852	2.57425	4.94141	2.99092	3.41508	0.792421	0.240286	0.728244	1.45081	1.80312	0.200473	0.582671	0.460282	25.446	0.459111	0.679526	1.15346	4.61341	2.46892	0.577764	1.55956	1.39875	0.0602645	0	0.0956803	10.7296	11.501	6.12095	8.44246	4.10003	5.24564	0.052379	0.24633	0.896418	0.851565	1.0787	10.569	0.240101	0.730534	0.302802	0.272836	2.17528	3.25254	0.535091	0.240259	0.643717	1.09946	0.421669	0.128206	2.49103	0.465993	0.879456	0.817185	0.235191	0.929565	0.508553	0.659443	1.98101	0.479362	0.840455	0.281433	NA	blue
gene-227590	mrna-38297	360	Ec-16_000870.1	Kinesin motor domain;GO:0003777;GO:0005524;GO:0007018;GO:0008017;IPR001849: Pleckstrin homology domain; IPR027417: P-loop containing nucleoside triphosphate hydrolase; IPR027640: Kinesin-like protein; IPR019821: Kinesin motor domain, conserved site; IPR001752: Kinesin motor domain; IPR011993: Pleckstrin homology-like domain; SSF50729: ; Coil:	CAM9604561.1 unnamed protein product [Saccharina latissima]		AT1G09170.1	P-loop nucleoside triphosphate hydrolases superfamily protein with CH (Calponin Homology) domain-containing protein;		GO:0003777(InterPro)|GO:0005524(InterPro)|GO:0007018(InterPro)|GO:0008017(InterPro);GO:0003777(InterPro)|GO:0005524(InterPro)|GO:0007018(InterPro);	0.109424	0.42121	0.151776	0.22592	0.122485	0.215031	0	0.0460033	0.36041	0.318209	0.0450142	1.14058	5.2619	0.178752	0.0527353	0.257228	0.0504713	0.11268	2.76187	1.67354	3.65424	6.03394	0	0.0900383	0.686004	1.45396	2.16815	2.33157	3.77178	3.70743	0.558696	0.935415	0.0970312	1.68752	0.975499	3.36426	0.290106	1.04392	0.142305	3.13758	4.06538	2.60981	3.74618	1.30387	0.329477	0.653604	1.1936	1.92299	0.329864	0.585899	0.486874	19.2696	0.377717	0.762349	1.19869	3.97918	2.41207	0.713003	2.1579	2.08577	0.0991609	0	0.0787177	19.3273	18.3328	7.5537	9.24594	5.08418	8.29936	0.0430929	0.30399	0.94821	0.934126	0.813506	9.54355	0.246919	0.601021	0.24912	1.79573	3.81789	4.57494	0.440226	0.592994	0.970924	0.904538	0.636008	0.158215	4.39159	0.766759	0.723541	1.24858	0.322492	0.764767	0.358623	0.663095	1.72035	0.338038	0.829745	0.289424	NA	blue
gene-227600	mrna-38300	55	Ec-03_005380.3	dynein heavy chain;GO:0003777;GO:0007018;IPR003593: AAA+ ATPase domain; Coil: ; PTHR10676:SF36: ; IPR011704: ATPase, dynein-related, AAA domain; IPR026983: Dynein heavy chain; IPR027417: P-loop containing nucleoside triphosphate hydrolase; PF12775: P-loop containing dynein motor region D3; IPR013594: Dynein heavy chain, domain-1; PF12774: Hydrolytic ATP binding site of dynein motor region D1; IPR013602: Dynein heavy chain, domain-2	CAM9604631.1 unnamed protein product [Saccharina latissima]						0.569741	0	0	0	0	0.279902	0	0.239527	0.375312	0.828413	0.234376	0	0	0	0	0	0	0	0	0	6.34222	0	0	0	1.62356	5.67776	6.45083	41.3272	16.1318	40.955	11.636	2.31927	6.5678	31.0665	42.2494	40.3777	0	0	0.370473	43.7003	19.8017	21.3535	36.9209	38.3573	23.3308	20.1353	39.7055	22.8857	18.0339	14.1438	42.2505	6.81263	0	12.4373	28.0857	30.9184	27.101	21.2845	27.0261	46.8107	0	0.297034	0	43.0588	35.4102	32.7751	25.3621	14.7632	33.533	0	1.05519	12.617	44.9897	0	15.8274	0	0	0	14.0248	17.3939	28.3149	0	0	5.05533	4.21393	5.41885	6.59025	2.66767	6.38769	10.0461	1.50023	0.335825	0.612606	11.8259	19.146	12.0218	0	0.720043	0.30139	NA	blue
gene-227610	mrna-38301	122	Ec-07_005870.1	Kinesin motor domain;GO:0003777;GO:0005524;GO:0007018;GO:0008017;IPR001752: Kinesin motor domain; IPR027417: P-loop containing nucleoside triphosphate hydrolase; IPR027640: Kinesin-like protein; Coil: ; IPR019821: Kinesin motor domain, conserved site	CAM9110982.1 unnamed protein product [Ectocarpus sp. 3 AP-2014]						0	0.40015	0	0.0572329	0.0517158	0.20428	0	0.174812	0.365216	0.50383	0	0.0902963	0.312425	0	0	0.108608	0.0639303	0.0713641	0.677104	0.460831	7.59583	0	0	0.114048	5.21364	32.3828	10.6714	104.058	105.534	123.748	37.8931	10.4945	16.4695	143.977	111.319	145.61	0.0734936	3.87876	1.08152	137.708	84.7173	77.9215	158.539	147.815	131.796	89.344	106.757	95.2045	89.3107	73.8091	141.843	56.2742	0.358832	23.8836	117.672	108.793	102.674	70.5651	92.2685	184.027	0	0.144521	0	151.124	131.338	170.016	68.5553	43.2221	88.978	0.0545843	0.385054	49.7775	111.149	37.0959	31.8778	0.562976	0.285485	0.378661	58.5706	104.73	85.6118	0.446096	0.375563	11.7394	21.7692	27.3175	25.1175	45.9848	32.2448	52.7488	9.48919	7.43451	0.670642	42.7758	41.9196	25.6906	0.285455	0.788258	3.00614	NA	blue
gene-227630	mrna-38304	314	Ec-07_005880.1	HAD-like domain;GO:0005524;GO:0006754;GO:0006810;GO:0015662;GO:0016020;TMhelix: Region of a membrane-bound protein predicted to be embedded in the membrane.; Coil: ; TRANSMEMBRANE: Region of a membrane-bound protein predicted to be embedded in the membrane.; PF12710: haloacid dehalogenase-like hydrolase; SSF81665: ; IPR023299: P-type ATPase, cytoplasmic domain N; CYTOPLASMIC_DOMAIN: Region of a membrane-bound protein predicted to be outside the membrane, in the cytoplasm.; SSF81653: ; IPR018303: P-type ATPase, phosphorylation site; IPR008250: P-type ATPase, A domain; NON_CYTOPLASMIC_DOMAIN: Region of a membrane-bound protein predicted to be outside the membrane, in the extracellular region; IPR023214: HAD-like domain; IPR001757: P-type ATPase; PTHR24093:	CAM9779456.1 unnamed protein product, partial [Laminaria digitata]		AT5G23630.1	MALE GAMETOGENESIS IMPAIRED ANTHERS;phosphate deficiency response 2;		GO:0016020(InterPro)|GO:0016020(PANTHER)|GO:0019829(PANTHER)|GO:0055085(PANTHER)|GO:0140358(InterPro);	73.0649	0	0	1.48135	1.51703	1.29247	0.960103	2.91589	7.40475	0.6955	1.72176	0	4.31279	0.195346	1.72893	4.16977	4.90895	0.677275	4.08927	5.32769	3.07191	0	0	0	7.36059	1.72135	5.21274	4.33707	1.39852	0.547516	6.43866	0.146036	3.81741	2.76628	1.0176	0.436205	0.126815	0.304223	3.49912	2.4002	1.14653	2.52614	0.584851	0.997443	4.03273	1.66666	2.75375	0.240172	1.08146	1.51341	2.1283	5.26462	2.78628	8.33122	3.76618	2.80985	5.06388	3.68819	6.30985	0.864603	0.108367	0.374065	7.22613	7.41285	6.03193	7.09079	2.36588	6.09042	0.217676	0	69.432	21.4155	1.21226	0.242462	22.8677	0.593652	3.03778	0.217797	8.34034	14.3424	2.547	7.6013	5.50838	4.63008	2.80946	6.1291	6.62794	2.15967	0.921737	6.14998	12.5953	7.18959	2.12155	2.61277	0.922287	3.51275	0.492561	2.41807	1.89776	NA	tan
gene-227640	mrna-38305	271	Ec-07_005880.1	HAD-like domain;GO:0005524;GO:0006754;GO:0006810;GO:0015662;GO:0016020;TMhelix: Region of a membrane-bound protein predicted to be embedded in the membrane.; Coil: ; TRANSMEMBRANE: Region of a membrane-bound protein predicted to be embedded in the membrane.; PF12710: haloacid dehalogenase-like hydrolase; SSF81665: ; IPR023299: P-type ATPase, cytoplasmic domain N; CYTOPLASMIC_DOMAIN: Region of a membrane-bound protein predicted to be outside the membrane, in the cytoplasm.; SSF81653: ; IPR018303: P-type ATPase, phosphorylation site; IPR008250: P-type ATPase, A domain; NON_CYTOPLASMIC_DOMAIN: Region of a membrane-bound protein predicted to be outside the membrane, in the extracellular region; IPR023214: HAD-like domain; IPR001757: P-type ATPase; PTHR24093:	CAM9605639.1 unnamed protein product, partial [Laminaria digitata]		AT5G23630.1	MALE GAMETOGENESIS IMPAIRED ANTHERS;phosphate deficiency response 2;		GO:0016020(InterPro)|GO:0016020(PANTHER)|GO:0019829(PANTHER)|GO:0055085(PANTHER)|GO:0140358(InterPro);	116.547	15.9749	22.0657	8.80625	14.4953	8.89151	3.87848	3.53791	12.1502	1.34094	3.36699	1.1265	7.36235	0	27.5006	17.1628	14.3564	9.61541	10.6061	5.97914	12.8325	0	0.133743	0.189711	3.54784	10.7222	13.4438	0.418096	20.7904	6.17537	5.56483	4.31727	5.92891	8.38111	0.840837	0.360432	3.8509	8.65156	10.4193	17.6842	8.35853	2.19956	3.24186	10.5083	11.4545	10.9598	7.89407	8.97173	4.60454	12.0082	30.5475	19.7992	4.17822	14.2958	4.84082	9.28704	5.75095	9.26418	15.4834	1.21234	6.21573	0.120201	13.2687	29.0736	17.756	3.77487	2.09068	16.1201	4.54656	14.7091	125.54	11.9873	9.84104	0.0779118	4.24508	4.26613	43.6892	7.19107	61.3653	28.2808	21.5523	12.151	50.1859	7.53204	21.4159	20.5884	23.4462	7.47958	18.9829	13.7206	35.5152	20.7245	11.0317	12.5307	17.7184	8.53735	8.25021	0.582759	28.2345	NA	tan
gene-227650	mrna-38306	246	Ec-21_004670.1	Cytidine deaminase SAM EF-hand Tudor and KOW domain protein;GO:0003676;NA	CAM9605639.1 unnamed protein product, partial [Laminaria digitata]		AT5G23630.1	MALE GAMETOGENESIS IMPAIRED ANTHERS;phosphate deficiency response 2;		GO:0016020(InterPro)|GO:0016020(PANTHER)|GO:0019829(PANTHER)|GO:0055085(PANTHER)|GO:0140358(InterPro);	107.632	26.3175	189.219	17.0378	11.4571	14.6923	10.2722	7.86656	24.8628	19.0681	3.2237	11.0439	28.8392	0.435422	23.1995	25.2513	20.6544	14.2454	9.37529	8.50764	6.02554	0.127809	0.185545	0.131594	12.7606	12.2188	17.836	13.7032	46.9556	11.0568	2.15274	2.60409	6.16895	14.8864	2.72185	14.3343	16.3664	29.8027	27.35	37.1441	14.8543	11.334	15.8389	28.5849	16.1798	10.3487	11.5331	11.6436	13.1375	14.4795	37.9512	25.4686	5.03744	10.5478	8.61368	15.8366	9.27719	9.1703	12.3597	8.30437	6.15941	0.0833779	12.8854	37.2107	33.5645	18.8247	6.19634	10.9317	4.94897	47.5514	149.726	38.1877	19.9669	12.214	11.1586	9.81599	121.332	14.127	66.7613	39.06	24.6011	51.9874	100.68	35.863	22.5438	22.9007	25.6673	12.0881	16.6976	14.2172	57.4124	36.2928	33.532	19.1312	20.1757	11.7778	15.8921	29.5091	42.2158	NA	tan
gene-227650	mrna-38307	693	Ec-21_005360.2	HAD-like domain;GO:0005524;GO:0006754;GO:0006810;GO:0015662;GO:0016020;SSF81653: ; PF00702: haloacid dehalogenase-like hydrolase; IPR008250: P-type ATPase, A domain; IPR018303: P-type ATPase, phosphorylation site; IPR023214: HAD-like domain; NON_CYTOPLASMIC_DOMAIN: Region of a membrane-bound protein predicted to be outside the membrane, in the extracellular region; IPR001757: P-type ATPase; PTHR24093: ; TMhelix: Region of a membrane-bound protein predicted to be embedded in the membrane.; Coil: ; TRANSMEMBRANE: Region of a membrane-bound protein predicted to be embedded in the membrane.; IPR006544: P-type ATPase, subfamily V; SSF81665: ; IPR023299: P-type ATPase, cytoplasmic domain N; CYTOPLASMIC_DOMAIN: Region of a membrane-bound protein predicted to be outside the membrane, in the cytoplasm.	CAM9605639.1 unnamed protein product, partial [Laminaria digitata]		AT5G23630.1	MALE GAMETOGENESIS IMPAIRED ANTHERS;phosphate deficiency response 2;		GO:0016020(InterPro)|GO:0016020(PANTHER)|GO:0019829(PANTHER)|GO:0055085(PANTHER)|GO:0140358(InterPro);	46.9172	11.5037	72.1202	8.14643	5.65079	6.97664	7.85197	5.8758	10.7461	7.05706	4.03017	4.50865	11.7505	0.464944	10.6124	15.4062	14.6756	9.55621	5.59824	4.75143	2.46281	0.107744	0.104276	0.0739564	7.01783	8.50911	10.4055	5.68426	22.5718	6.11107	1.18898	4.57345	4.92149	7.17808	4.88042	11.1939	6.12404	11.6615	10.9582	15.9463	7.00166	5.11417	6.26403	12.236	6.57629	5.23441	7.51649	6.31809	5.85922	6.54064	16.5298	10.2832	8.08595	6.5958	4.6768	7.79398	4.0407	6.26647	9.03002	4.3717	2.89145	0.140576	5.94851	16.4476	14.5725	8.86927	3.42679	7.46877	3.4903	40.4399	59.2606	16.0962	8.55997	5.28488	12.1649	5.43548	51.0333	6.07731	30.3295	18.5708	15.1376	21.9127	40.671	17.4364	11.9853	13.5827	16.6343	5.02001	9.25816	6.50437	25.718	16.8206	17.2988	10.9727	10.3238	6.28448	6.73327	12.0122	19.5889	NA	tan
gene-227660	mrna-38308	498	Ec-07_005880.1	HAD-like domain;GO:0005524;GO:0006754;GO:0006810;GO:0015662;GO:0016020;TMhelix: Region of a membrane-bound protein predicted to be embedded in the membrane.; Coil: ; TRANSMEMBRANE: Region of a membrane-bound protein predicted to be embedded in the membrane.; PF12710: haloacid dehalogenase-like hydrolase; SSF81665: ; IPR023299: P-type ATPase, cytoplasmic domain N; CYTOPLASMIC_DOMAIN: Region of a membrane-bound protein predicted to be outside the membrane, in the cytoplasm.; SSF81653: ; IPR018303: P-type ATPase, phosphorylation site; IPR008250: P-type ATPase, A domain; NON_CYTOPLASMIC_DOMAIN: Region of a membrane-bound protein predicted to be outside the membrane, in the extracellular region; IPR023214: HAD-like domain; IPR001757: P-type ATPase; PTHR24093:	CAM9604700.1 unnamed protein product [Saccharina latissima]		AT5G23630.1	MALE GAMETOGENESIS IMPAIRED ANTHERS;phosphate deficiency response 2;		GO:0016020(InterPro)|GO:0016020(PANTHER)|GO:0019829(PANTHER)|GO:0055085(PANTHER)|GO:0140358(InterPro);	0.0791625	0	0	3.00731	1.06333	1.2834	4.26746	2.72903	3.85892	0.230207	3.22397	0.25786	0.654277	0.172423	0.152604	7.66076	8.03292	5.13564	0.0644538	0.68432	0.135572	0	0.0918425	0	0.541405	2.542	3.89893	1.43555	0.730897	3.08082	0	4.18924	2.91317	0.697619	4.13809	5.77526	0	0.151044	2.059	3.57506	1.66029	1.51045	0.241979	3.16	0.762751	2.24602	3.31012	1.58992	0.11932	3.08267	1.01755	0.473288	5.73843	3.41942	1.51759	1.06291	0.872501	2.81982	5.23187	2.34147	0.107606	0.0412712	0	0.470557	0.42783	1.0509	2.18615	4.17327	1.0087	23.3192	0.0733068	0.0762199	0.464606	1.39107	11.8651	3.32257	4.56548	1.83829	2.51703	3.62519	3.49706	0.0636962	0.2145	0.383134	4.06407	6.06519	9.19494	1.85329	1.05395	0.581605	3.19622	2.19307	4.21335	3.50251	0.741377	1.01532	0.366829	5.8527	2.21946	NA	blue
gene-227660	mrna-38309	507	Ec-07_005880.1	HAD-like domain;GO:0005524;GO:0006754;GO:0006810;GO:0015662;GO:0016020;TMhelix: Region of a membrane-bound protein predicted to be embedded in the membrane.; Coil: ; TRANSMEMBRANE: Region of a membrane-bound protein predicted to be embedded in the membrane.; PF12710: haloacid dehalogenase-like hydrolase; SSF81665: ; IPR023299: P-type ATPase, cytoplasmic domain N; CYTOPLASMIC_DOMAIN: Region of a membrane-bound protein predicted to be outside the membrane, in the cytoplasm.; SSF81653: ; IPR018303: P-type ATPase, phosphorylation site; IPR008250: P-type ATPase, A domain; NON_CYTOPLASMIC_DOMAIN: Region of a membrane-bound protein predicted to be outside the membrane, in the extracellular region; IPR023214: HAD-like domain; IPR001757: P-type ATPase; PTHR24093:	CAM9604700.1 unnamed protein product [Saccharina latissima]		AT5G23630.1	MALE GAMETOGENESIS IMPAIRED ANTHERS;phosphate deficiency response 2;		GO:0016020(InterPro)|GO:0016020(PANTHER)|GO:0019829(PANTHER)|GO:0055085(PANTHER)|GO:0140358(InterPro);	0.07776	0	0	2.98614	1.0445	1.33706	4.22158	2.68069	3.79056	0.226129	3.19884	0.253292	0.642685	0.169368	0.149901	7.5555	7.96234	5.12473	0.0633119	0.672195	0.13317	0	0.0902153	0	0.531813	2.49696	3.82986	1.55113	0.717949	3.02625	0	4.17833	2.86157	0.685259	4.09629	5.7945	0	0.148368	2.02253	3.51171	1.67747	1.48369	0.237692	3.10402	0.749237	2.36106	3.29859	1.71793	0.117206	3.06591	0.99952	0.464904	5.77097	3.5033	1.49069	1.04408	0.857044	2.76985	5.26352	2.45333	0.1057	0.0405401	0	0.462221	0.42025	1.03229	2.14741	4.16881	1.03801	23.0899	0.0720081	0.0748696	0.456375	1.36642	11.8056	3.2637	4.48459	1.84113	2.47244	3.56096	3.43511	0.0625677	0.2107	0.376346	4.05973	5.99882	9.18195	1.82046	1.03528	0.62843	3.1396	2.20006	4.1387	3.48293	0.77108	0.997331	0.360331	5.84728	2.22127	NA	blue
gene-227660	mrna-38310	37	Ec-14_005100.2	phytochelatin synthase, catalyse the biosynthesis of PCs from GSH;GO:0010038;GO:0016756;GO:0046872;GO:0046938;PTHR33447: ; NON_CYTOPLASMIC_DOMAIN: Region of a membrane-bound protein predicted to be outside the membrane, in the extracellular region; PTHR33447:SF2: ; TMhelix: Region of a membrane-bound protein predicted to be embedded in the membrane.; IPR007719: Phytochelatin synthase; SIGNAL_PEPTIDE: Signal peptide region; SSF54001: ; SIGNAL_PEPTIDE_N_REGION: N-terminal region of a signal peptide.; SIGNAL_PEPTIDE_C_REGION: C-terminal region of a signal peptide.; SIGNAL_PEPTIDE_H_REGION: Hydrophobic region of a signal peptide.	CAM9098450.1 unnamed protein product [Laminaria digitata]						1.10409	0	0	16.8686	11.5349	8.85951	30.252	8.81934	16.4858	0	8.47832	4.07595	30.6943	16.0322	10.9968	29.1268	39.7222	27.8552	7.1916	3.18145	0	0.294119	0	0.302831	1.04876	10.5954	11.4592	14.1822	2.49186	8.76229	6.14975	16.1801	7.83241	5.47303	13.1238	15.1509	7.02525	0.468144	0.239312	9.2337	1.98484	5.51742	0.224995	17.3223	2.88119	7.87724	12.7126	7.76124	0.277363	11.4652	4.5487	0.600096	26.0431	8.8887	8.5672	2.67667	8.32613	9.91206	20.4002	13.3047	0.166756	0	0	0.312521	1.98902	4.2343	2.73051	12.3317	3.57296	94.9335	0.340808	1.77175	0.392725	0	18.7834	27.7379	14.4028	15.2493	24.5361	6.82174	21.1936	0.592255	0	0.296869	27.3806	26.4473	40.6194	10.3393	0	4.05588	3.87638	16.7036	39.1763	11.0566	0.202748	8.52698	11.7484	16.0467	7.00872	NA	green
gene-227680	mrna-38311	360	Ec-25_000500.2	Tetratricopeptide-like helical domain;GO:0005515;IPR011990: Tetratricopeptide-like helical domain; IPR000595: Cyclic nucleotide-binding domain; IPR019734: Tetratricopeptide repeat; IPR013026: Tetratricopeptide repeat-containing domain; IPR014710: RmlC-like jelly roll fold; IPR018490: Cyclic nucleotide-binding-like	CAM9098525.1 unnamed protein product, partial [Laminaria digitata]						0	0	0.435812	0.216236	0.488478	0.823255	0.0800843	0.286204	0.413954	0.0380712	0.495474	0.0341155	0.432811	0.142574	0.908547	0.369304	0.386464	0.350514	1.19383	1.77592	6.36744	0.0837001	0	0	7.5509	4.43583	6.13669	0.166186	3.25554	3.1649	1.70147	0.703466	0.998376	0.548011	1.16711	0.545772	3.8041	0.0333059	0	0.26277	2.69868	0.249794	1.85683	1.74718	1.76599	1.06871	3.04651	2.20868	1.38129	2.06472	2.07114	6.09094	4.69985	3.86726	0.621461	0.703128	0.789811	0.318473	0.586128	0.103261	0.0711829	0.0273014	0.188359	3.95768	0.566029	3.66131	1.33824	5.19379	2.03357	0.0206229	0.775892	0.100841	2.31904	0.530888	16.4759	0.496304	0.647167	0.715323	2.09473	0.456781	1.07405	2.27533	0.23649	1.39396	3.05297	0.885449	0.807642	0.315251	1.24762	4.92465	1.51681	0.370403	1.82997	0.314647	0.0865462	0.0866639	1.37508	0.628726	0.221614	NA	blue
gene-227680	mrna-38312	360	Ec-25_000500.2	Tetratricopeptide-like helical domain;GO:0005515;IPR011990: Tetratricopeptide-like helical domain; IPR000595: Cyclic nucleotide-binding domain; IPR019734: Tetratricopeptide repeat; IPR013026: Tetratricopeptide repeat-containing domain; IPR014710: RmlC-like jelly roll fold; IPR018490: Cyclic nucleotide-binding-like	CAM9098525.1 unnamed protein product, partial [Laminaria digitata]						0	0	0.910654	0.45184	0.979878	1.61273	0.125506	0.598042	0.576657	0	0.810255	0.0712865	0.493303	0.238335	0.105471	0.514458	0.353299	0.563401	1.96004	3.05603	7.68328	0.174897	0	0	11.8492	6.23988	6.0708	0.198432	5.99444	3.50703	0.507905	0.579066	1.89211	0.482149	1.15286	0.513191	6.38233	0.0695949	0	0.235319	3.86866	0.149132	2.20758	2.21658	3.09709	1.85187	4.77442	3.40645	1.97918	3.62192	2.97534	8.6832	7.4127	4.31998	0.849074	0.857052	0.761706	0	0.408251	0.0719233	0.0991609	0	0.314871	6.13269	0.394252	4.55159	2.57083	6.40411	1.65987	0	1.21595	0.105356	4.26196	0.739551	7.49346	0.296302	0.225383	0.0996476	3.14252	0.238619	1.03583	3.874	0.395329	2.55971	3.47533	1.09856	0.527382	0.219579	2.2236	5.22558	2.30507	0.644984	2.52962	0.358623	0.180844	0.135817	2.36627	0.829745	0.289424	NA	blue
gene-227700	mrna-38316	34	Ec-28_001790.2	haloacid dehalogenase-like hydrolase family protein;GO:0008152;GO:0008967;IPR023943: Enolase-phosphatase E1; PTHR20371:SF1: ; PTHR20371: ; IPR023214: HAD-like domain; IPR001303: Class II aldolase/adducin N-terminal							0	0	0	0	0.394795	3.1189	0	0	0	0	0	0	0	0	0	0	0	0	0	0	0	0	0	0	0	0	0	0	0	0	0.982253	0	0	2.33111	0	1.65413	0	0	0.688021	0	0	1.44206	0	0	1.27438	0	0	0	0	0	3.6617	0	0	5.89731	0	0	1.22757	0	0	0	0	0.551634	0	0	0	0.936431	0.436123	0.472713	0.642015	0	0	0	0.564542	0	10.2536	0.955048	0	0.963557	0	2.30736	1.66936	0	0	0	0.460344	0	0	0.707751	0.741428	0.777377	0	0.623677	0	0	0	3.93992	5.44785	0	0	NA	blue
gene-227710	mrna-38318	418	Ec-07_005840.1	PfkB-type carbohydrate kinase;GO:0004747;GO:0016773;GO:0006014;PTHR10584: ; IPR002139: Ribokinase; IPR002173: Carbohydrate/puine kinase, PfkB, conserved site; IPR011611: Carbohydrate kinase PfkB; IPR029056: Ribokinase-like	CAM9098744.1 unnamed protein product [Laminaria digitata]		AT5G43910.5	pfkB-like carbohydrate kinase family protein;		GO:0016301(InterPro);	0	0	0	3.27007	0.914591	0.509479	7.13677	3.88426	0.0621041	0	0	0.921281	0.0708363	0.0513361	0	2.06847	2.3047	0.582495	0.07676	4.01219	2.98695	0	0	0.0775747	1.50448	1.56587	1.92139	0.128223	0.406209	0.604315	0.350079	1.76537	2.54979	0.675039	1.83374	0.0491281	1.44971	0.239845	0.245213	0.337908	0.169483	0.835175	0.230544	0.224677	3.29289	5.53744	0.285661	0.236686	0.852608	0.275343	4.56767	0.0512413	4.02721	8.01321	0.645477	3.0064	0.9844	3.03058	1.20596	1.23935	0.170869	0.0491512	4.67966	0.400287	0.509516	5.92402	0.310872	1.34781	2.6314	0	0	0.0907727	0.301808	0.700897	9.44063	4.29734	0.517825	1.07317	0.290091	0.513969	1.04119	0.455146	0.170302	0.304191	2.91222	6.47599	5.45255	0.378368	6.34196	0.41559	4.05472	0.777983	1.06438	4.17124	0.727117	2.80841	1.01936	0.714888	0.648337	NA	blue
gene-227740	mrna-38324	370	Ec-07_005810.1	Nicotinamide N-methyltransferase-like;n/a;n/a;n/a;PTHR14614: ; IPR019410: Nicotinamide N-methyltransferase-like; NON_CYTOPLASMIC_DOMAIN: Region of a membrane-bound protein predicted to be outside the membrane, in the extracellular region; TRANSMEMBRANE: Region of a membrane-bound protein predicted to be embedded in the membrane.; IPR029063: S-adenosyl-L-methionine-dependent methyltransferase; CYTOPLASMIC_DOMAIN: Region of a membrane-bound protein predicted to be outside the membrane, in the cytoplasm.	CAM9098890.1 unnamed protein product, partial [Laminaria digitata]		AT4G35987.1	calmodulin N-methyltransferase;S-adenosyl-L-methionine-dependent methyltransferases superfamily protein;			0.106474	0	0.147685	0.175864	0	0	0	0	0.210417	0.0774079	1.22643	0	0	0	10.8785	1.0429	2.30821	1.42536	0.0866912	0.566411	0.364692	0	0	0	0.242732	0.530537	2.29054	0	0	0	0.197686	1.60369	0.472079	0.0586442	0.431458	0.0554843	1.07269	10.0901	0.207705	1.52651	0.382819	0.290225	0.260372	0	1.79534	0.264995	0.129048	1.55038	0.24073	1.503	0.526391	0.694451	0.735072	2.37376	0.534591	0	0.185294	0.41627	1.87274	0.0699846	12.7847	0.0555104	0	0	0.383625	0.188464	0.482751	0.71353	0.0646053	0.0419313	0	0	0.113619	0	2.54514	0.0480527	0.0731027	0	0	0	1.42787	0.257016	0.288504	4.12256	0.833833	1.68781	1.38555	0.213661	0.671482	2.3468	0	0.25104	0.228971	1.74479	0	0.308366	0.0548211	0.134563	0.0563245	NA	blue
gene-227740	mrna-38325	577	Ec-07_005810.1	Nicotinamide N-methyltransferase-like;n/a;n/a;n/a;PTHR14614: ; IPR019410: Nicotinamide N-methyltransferase-like; NON_CYTOPLASMIC_DOMAIN: Region of a membrane-bound protein predicted to be outside the membrane, in the extracellular region; TRANSMEMBRANE: Region of a membrane-bound protein predicted to be embedded in the membrane.; IPR029063: S-adenosyl-L-methionine-dependent methyltransferase; CYTOPLASMIC_DOMAIN: Region of a membrane-bound protein predicted to be outside the membrane, in the cytoplasm.	CAM9098890.1 unnamed protein product, partial [Laminaria digitata]		AT4G35987.1	calmodulin N-methyltransferase;S-adenosyl-L-methionine-dependent methyltransferases superfamily protein;			22.8265	12.4302	39.8136	6.54714	3.315	2.55173	5.64386	5.40164	8.82398	5.41574	5.84779	6.23325	24.1346	13.3226	22.0676	12.317	15.0049	13.7234	10.2942	5.40798	12.2309	8.30185	7.45323	1.40588	19.4753	16.9132	13.7349	5.20523	13.2509	11.7342	18.7795	17.7217	12.7568	16.3366	10.7729	11.5032	20.3296	53.5075	28.3081	20.6741	19.0842	21.9817	20.3056	17.9973	22.924	14.1516	14.7027	10.878	19.1086	13.7724	15.2381	27.4133	14.6559	14.9507	11.6979	18.9262	15.8182	6.29384	10.6363	10.8259	20.252	4.13312	5.30977	14.973	13.7893	16.3913	4.98597	5.25164	6.92517	9.01633	30.3779	19.4775	6.89171	7.99087	7.46178	7.71088	20.505	9.74003	16.4728	20.7901	17.845	31.1244	33.8266	93.0009	20.3677	22.5698	17.2598	22.4456	19.922	16.5194	34.9719	28.4402	18.8854	13.8497	11.6714	6.47514	15.1308	30.4893	15.0396	NA	tan
gene-227750	mrna-38326	205	Ec-07_005830.1	Alpha/Beta hydrolase fold;n/a;n/a;n/a;SIGNAL_PEPTIDE_H_REGION: Hydrophobic region of a signal peptide.; SIGNAL_PEPTIDE_C_REGION: C-terminal region of a signal peptide.; SIGNAL_PEPTIDE_N_REGION: N-terminal region of a signal peptide.; SIGNAL_PEPTIDE: Signal peptide region; IPR029058: Alpha/Beta hydrolase fold; NON_CYTOPLASMIC_DOMAIN: Region of a membrane-bound protein predicted to be outside the membrane, in the extracellular region; TMhelix: Region of a membrane-bound protein predicted to be embedded in the membrane.; SignalP-noTM:	CAM9605116.1 unnamed protein product, partial [Saccharina latissima]						23.9633	12.4312	4.9338	5.64328	4.88971	6.07028	4.29457	3.54181	4.80969	4.89981	1.07821	2.07339	0.843992	0.101942	1.26314	5.06106	3.62675	3.6629	7.01172	7.46939	2.72525	16.1585	26.0641	3.23497	9.28279	13.5779	10.0686	5.00758	17.5157	3.85727	25.2003	17.9092	12.9488	14.6422	6.37247	5.95103	13.5005	29.7675	22.034	15.2991	13.911	11.099	15.9089	7.91933	16.2346	7.5482	12.3663	8.17811	8.60656	8.93061	7.21928	42.3296	15.5904	6.86933	10.9378	9.95011	12.1632	7.96985	13.7699	3.93771	2.96896	15.9094	21.0098	16.6925	10.7924	9.11281	3.08661	4.93474	5.79335	6.1194	12.829	17.665	5.89335	4.30201	17.1747	11.7442	40.2318	10.0587	19.3939	20.0043	9.74716	12.9547	13.6965	37.4514	11.2403	12.5631	5.41379	12.7731	13.2496	14.8549	30.7282	18.3181	17.3116	14.0098	17.4299	2.78844	11.567	37.8563	19.609	NA	tan
gene-227750	mrna-38327	867	Ec-07_005830.1	Alpha/Beta hydrolase fold;n/a;n/a;n/a;SIGNAL_PEPTIDE_H_REGION: Hydrophobic region of a signal peptide.; SIGNAL_PEPTIDE_C_REGION: C-terminal region of a signal peptide.; SIGNAL_PEPTIDE_N_REGION: N-terminal region of a signal peptide.; SIGNAL_PEPTIDE: Signal peptide region; IPR029058: Alpha/Beta hydrolase fold; NON_CYTOPLASMIC_DOMAIN: Region of a membrane-bound protein predicted to be outside the membrane, in the extracellular region; TMhelix: Region of a membrane-bound protein predicted to be embedded in the membrane.; SignalP-noTM:	CAM9115000.1 unnamed protein product, partial [Macrocystis pyrifera]						0.0455094	0	0	0.97718	1.57918	0.80488	0.695971	0	0.419704	0	0	0	0	0	0.0219325	0.784527	0.293873	1.31218	0.0370535	0.0302619	0.0389691	0	0	4.68085	0.829988	2.4188	3.65844	0.0412638	0.196085	0.12502	2.23911	0.981857	1.5335	0.777035	0.922065	0.023715	0	0.115778	0.414293	1.01131	2.20893	0.186072	0.166931	1.49127	1.09623	0.521013	0.744627	1.53098	0.754545	1.55066	0.832461	0	3.00439	4.96727	1.74487	0.229145	0.791981	1.28499	2.42559	0.687995	0	0.0474524	8.38107	0.618322	0.204961	0.281937	1.29429	0.609953	0.441817	1.63092	0	0.131453	0.0728441	0.246063	5.3804	0.061616	0.062491	0.0414433	3.12739	0.198483	1.61551	0.0732359	0.78098	0.293677	0.514794	2.66919	0.52641	1.30896	0.255115	0.668711	0.519282	1.12664	0.733998	0.696038	1.80511	0.244774	0.28118	1.89799	1.63705	NA	blue
gene-227750	mrna-38328	884	Ec-07_005830.1	Alpha/Beta hydrolase fold;n/a;n/a;n/a;SIGNAL_PEPTIDE_H_REGION: Hydrophobic region of a signal peptide.; SIGNAL_PEPTIDE_C_REGION: C-terminal region of a signal peptide.; SIGNAL_PEPTIDE_N_REGION: N-terminal region of a signal peptide.; SIGNAL_PEPTIDE: Signal peptide region; IPR029058: Alpha/Beta hydrolase fold; NON_CYTOPLASMIC_DOMAIN: Region of a membrane-bound protein predicted to be outside the membrane, in the extracellular region; TMhelix: Region of a membrane-bound protein predicted to be embedded in the membrane.; SignalP-noTM:	CAM9115000.1 unnamed protein product, partial [Macrocystis pyrifera]						0.0446352	0	0	0.939979	1.54884	0.789419	0.682602	0	0.411642	0	0	0	0	0	0.0215112	0.769458	0.288228	1.28697	0.0363417	0.0296806	0.0382205	0	0	4.59094	0.814045	2.37233	3.58816	0.0404711	0.192318	0.143055	2.19611	0.962997	1.50404	0.786694	0.904354	0	0	0.113554	0.406334	0.991884	2.13974	0.182497	0.163726	1.46262	1.10206	0.511005	0.730324	1.50158	0.740051	1.52087	0.838538	0	2.94667	4.87186	1.71136	0.249714	0.776767	1.26031	2.33142	0.674779	0	0.0465408	8.22007	0.606445	0.281433	0.276521	1.26943	0.598236	0.43333	1.5996	0	0.128928	0.0714448	0.241336	5.33472	0.0805765	0.0612906	0.0406472	3.1131	0.19467	1.58448	0.0718291	0.765978	0.32404	0.504906	2.61792	0.516299	1.31368	0.312768	0.655866	0.548483	1.105	0.719898	0.658286	1.79502	0.240072	0.275779	1.80513	1.6056	NA	blue
gene-227750	mrna-38329	180	Ec-07_005830.1	Alpha/Beta hydrolase fold;n/a;n/a;n/a;SIGNAL_PEPTIDE_H_REGION: Hydrophobic region of a signal peptide.; SIGNAL_PEPTIDE_C_REGION: C-terminal region of a signal peptide.; SIGNAL_PEPTIDE_N_REGION: N-terminal region of a signal peptide.; SIGNAL_PEPTIDE: Signal peptide region; IPR029058: Alpha/Beta hydrolase fold; NON_CYTOPLASMIC_DOMAIN: Region of a membrane-bound protein predicted to be outside the membrane, in the extracellular region; TMhelix: Region of a membrane-bound protein predicted to be embedded in the membrane.; SignalP-noTM:	CAM9605116.1 unnamed protein product, partial [Saccharina latissima]						0.218244	0	0	0.630828	0.244293	0	1.91911	0.0917523	0.143766	0	0	0	0.163979	0	2.5243	0.256518	0.603983	0	2.13231	0.145124	0	0	0	0	0.37315	1.08745	0.988414	0.0989417	0.403003	0.399697	0.101301	0	0	1.08184	0.26531	0	0	6.24624	1.56104	0.625783	1.96168	0.7436	0.53369	1.30027	1.18284	0.108633	1.98384	0.65749	0.164477	1.80596	1.61843	1.54205	1.97754	2.02731	1.79308	1.83147	1.3926	3.88697	1.62849	1.43449	0.098887	0	5.18101	2.77988	2.94873	3.86299	0.269865	0.682518	1.98635	0	0	0	0.34933	0.147502	11.8436	0	0.299681	0.0993724	2.91	1.66571	0.688649	0.702417	0.788475	2.8167	0.569709	0.345955	0.525925	1.02187	1.83514	1.28274	0.191558	0.12864	0	1.0729	0.841608	0	0.112368	2.06864	0.2309	NA	blue
gene-227780	mrna-38333	84	Ec-07_005740.1	Cyclin-like;n/a;n/a;n/a;PTHR10177: ; IPR013763: Cyclin-like; IPR006671: Cyclin, N-terminal	CAM9605255.1 unnamed protein product, partial [Saccharina latissima]	CBN75581.1 cyclin A-like protein [Ectocarpus siliculosus]					0	0	0	0.909558	0.0821877	0	0.50529	0	0	0	0	0.143501	0	0	0.106157	0	0	0	0	0	0.754465	0	0	0	1.00432	0.121951	6.3597	1.19834	6.77914	0.605117	0.102242	3.497	1.66027	3.03304	15.4418	27.4334	0.116798	16.111	0	0	8.97561	7.50511	8.21441	5.64313	2.91827	5.48213	4.67199	4.7558	0.33201	0.10722	10.8898	0.239443	0	2.5577	12.5676	11.7071	12.6499	4.97565	10.9184	8.83173	0.099806	0.114838	0	7.10784	12.8966	20.4693	12.8923	9.25043	5.61346	0	0	0	0.117525	0.148873	11.3845	0	0.151233	0	8.13334	8.16581	10.7733	0.177236	0.795802	0.71072	3.16251	1.86225	2.33558	2.35741	0.15435	1.29466	1.35337	0	0	4.81276	10.5572	6.92619	3.85602	1.11352	5.47656	NA	blue
gene-227780	mrna-38334	325	Ec-07_005740.1	Cyclin-like;n/a;n/a;n/a;PTHR10177: ; IPR013763: Cyclin-like; IPR006671: Cyclin, N-terminal	CAM9605255.1 unnamed protein product, partial [Saccharina latissima]		AT1G16330.1	cyclin b3;1;			0	0	0	0.10007	0	0.119059	0	0.0509423	0	0	0	0	0.0910441	0.593829	0	0.0474742	0	0.0623889	0	0.0805746	0	0	0	0.099705	2.48614	4.49474	7.27135	1.59309	0.820428	0.277397	0.112487	4.78461	0.913314	0.133478	3.14249	4.86203	0	2.0808	0	0.260583	3.04963	9.24801	2.96313	0.649737	1.82425	0.784091	1.6889	3.71132	0.547919	1.23862	4.13345	0	0.313702	0.562797	1.82516	2.8472	1.96812	2.84239	5.42498	2.15042	0.0549035	0.0631729	0	5.65927	8.29501	3.21718	3.34628	9.20293	4.70548	0	0	0	0.129302	0	5.32322	0.0546858	0.998322	0.055173	0.745695	1.98178	7.74255	0.194996	0.328329	0.488711	0.421747	0.768317	0.876004	0.162103	0	0.267074	0.53178	0.0714231	0	0.860439	1.60208	0.551464	0.499107	0.229707	0.576894	NA	blue
gene-227790	mrna-38335	273	Ec-07_005740.1	Cyclin-like;n/a;n/a;n/a;PTHR10177: ; IPR013763: Cyclin-like; IPR006671: Cyclin, N-terminal	CAM9605255.1 unnamed protein product, partial [Saccharina latissima]		AT3G11520.1	CYCLIN 2;CYCLIN B1;3;			0.379393	13.0915	0.789352	0.760926	0.515679	0.998507	2.18612	2.79129	4.17727	2.3839	2.02895	3.47795	5.04967	1.80028	5.91628	0.265435	0.287489	0.195342	7.25916	6.39714	5.17472	45.1551	33.5468	42.2111	16.9894	17.779	16.216	8.95628	5.03749	4.31788	19.2326	17.2422	12.64	13.4483	6.3911	7.04671	19.2262	48.7423	37.4278	19.7369	22.0525	26.6659	22.3657	22.4909	26.4049	19.7345	23.2213	17.825	27.51	13.4812	15.8626	24.3619	12.9091	12.3098	10.3655	17.9506	21.2378	7.29862	14.8337	13.7689	31.4954	11.2743	6.56978	25.4974	27.4853	26.2381	13.7724	14.371	14.1904	2.25184	6.72545	7.87986	9.49949	14.7622	17.1924	0.746042	3.44207	0.913098	25.4326	15.4238	19.539	7.4573	4.11204	5.46489	4.16195	3.62276	4.23175	4.91234	3.3611	6.78929	4.85234	4.24893	2.52047	3.44899	8.27069	4.28299	2.9022	5.63389	4.38667	NA	blue
gene-227800	mrna-38336	133	Ec-07_005760.1	RIB43A;n/a;n/a;n/a;Coil: ; IPR008805: RIB43A	CAM9252486.1 unnamed protein product [Macrocystis pyrifera]						7.95938	51.915	39.6623	13.7551	6.26957	11.0067	0.78894	10.9062	0.776766	0.428632	8.7314	11.715	18.1627	21.3493	26.283	4.38888	2.44748	11.5354	26.882	6.86087	19.6893	18.1403	0	1.69796	54.0994	107.717	101.968	347.076	254.395	386.56	212.499	162.242	207.294	495.378	455.843	597.877	62.2118	27.3737	132.839	351.423	376.263	341.903	471.275	390.61	321.142	275.717	268.86	336.591	258.824	319.847	325.582	165.352	38.7953	207.844	346.343	461.125	435.207	341.528	397.2	511.536	228.541	140.626	31.8101	385.756	407.856	449.003	355.407	328.2	309.087	27.6303	9.82749	5.67668	358.138	170.746	476.313	26.6082	3.84553	19.8656	177.182	230.781	263.709	87.7628	131.797	53.7407	128.64	137.853	137.247	347.636	407.764	361.043	54.3367	42.3976	42.6325	201.118	230.283	163.189	48.4181	92.9537	31.0326	NA	blue
gene-227800	mrna-38337	100	Ec-07_005760.1	RIB43A;n/a;n/a;n/a;Coil: ; IPR008805: RIB43A	CAM9252486.1 unnamed protein product [Macrocystis pyrifera]						0	1.12173	0	0.64176	0.434922	1.33619	0	1.63349	0	0.564951	0.639349	0	0.291939	0.423144	1.12352	1.0656	0.358429	0.400107	2.53081	0	1.66353	0.310513	0	0.31971	5.75753	6.45341	7.0388	19.7287	6.93562	13.5203	5.77113	6.95932	13.9539	23.3263	18.5787	37.4574	1.44216	3.45966	3.53711	24.5101	22.3516	22.2407	28.7419	14.5839	16.1448	10.4437	9.18292	17.7533	11.1272	17.3999	17.8644	7.8137	2.0118	12.9935	19.5082	21.0853	19.609	12.3211	40.1754	38.8187	7.92231	6.88728	0.559024	33.6539	19.5988	25.1025	15.6946	11.2831	24.2829	0.765075	0	0	13.475	4.20162	32.1304	0.876765	0	0.707661	10.3615	8.47291	19.0033	1.25054	4.56216	1.56707	7.09987	5.74852	6.36697	18.7125	16.3357	29.6882	4.7745	2.97728	3.76	8.91385	15.4115	8.03772	4.6012	2.70076	1.23323	NA	blue
gene-227800	mrna-38338	37	Ec-07_005760.1	RIB43A;n/a;n/a;n/a;Coil: ; IPR008805: RIB43A	CAM9605325.1 unnamed protein product [Saccharina latissima]						0	9.83126	114.778	1.68739	1.9059	3.01136	0.781167	0.429496	0.672973	0	0.420261	0	0.767597	3.89402	3.93877	1.20077	0.47121	3.68202	3.32715	0.679328	0.874788	0	0	1.68123	16.3028	22.6241	32.3875	50.4833	27.0394	72.0333	30.3483	32.4377	50.2777	70.8978	68.72	85.7104	17.8761	0	13.2859	84.2177	78.3592	66.1355	75.5712	51.1275	49.8324	49.326	29.0975	43.6012	57.7441	43.7606	44.4455	36.092	7.4937	45.0772	52.2257	57.1544	71.7071	52.3664	61.5287	95.3517	33.7912	23.435	17.6382	75.4741	107.664	88.6057	59.3728	45.6413	86.1628	4.82789	0	0	56.1427	26.2375	96.3606	5.53269	1.40282	4.18649	32.4827	42.328	58.0246	9.0421	21.2225	6.59254	21.779	27.5303	28.5578	47.1509	53.6896	54.7917	7.17352	6.62388	15.9277	36.8299	33.768	24.0924	7.88999	12.2656	3.78296	NA	blue
gene-227810	mrna-38339	210	Ec-07_005760.1	RIB43A;n/a;n/a;n/a;Coil: ; IPR008805: RIB43A	CAM9605325.1 unnamed protein product [Saccharina latissima]						0.187214	34.7713	0	3.09221	1.74633	3.31106	0.0715761	3.46311	0.369976	0.272212	3.69671	0	2.10998	4.07769	10.9172	1.61367	0.949864	4.91601	0.152429	0	0.641235	0	0	0	16.645	36.3808	47.1634	95.6532	35.6075	148.462	95.1528	67.5218	82.2583	114.353	212.644	171.701	27.7953	0	27.7556	86.2921	87.8407	81.3928	120.862	103.509	82.1879	51.9056	60.8103	80.1832	82.8205	81.1956	71.1747	41.6174	19.791	68.7802	140.653	139.302	121.632	160.129	148.575	215.836	107.816	80.5229	0.538712	103.97	132.207	111.176	136.582	168.115	119.615	0.294911	0.34673	0	146.835	70.3506	183.722	8.61806	0	2.21633	68.5509	88.999	93.484	12.0509	42.6112	19.0278	42.6805	51.1428	61.627	105.691	126.069	112.925	7.72315	10.1522	11.9773	85.7974	65.1817	80.0902	13.3985	34.7805	6.93245	NA	blue
gene-227810	mrna-38340	257	Ec-07_005760.1	RIB43A;n/a;n/a;n/a;Coil: ; IPR008805: RIB43A	CAM9605325.1 unnamed protein product [Saccharina latissima]						0.152714	26.1593	0.211822	2.33321	1.02565	1.87563	0.0583862	2.95334	0.100599	0	3.26678	0	0	0.332626	9.64138	1.19665	0.986142	1.8871	0	0	0	0	0	0.125659	8.52957	21.9827	32.6797	48.6021	15.1339	90.6178	52.8087	47.2461	56.9435	65.6916	148.89	112.526	19.1102	0.194256	11.8169	53.5317	53.9003	49.4312	66.38	67.4202	50.8566	27.8975	43.3112	46.6974	48.4534	49.0615	41.3735	29.8811	16.5393	46.8137	101.002	82.7884	68.4781	111.25	89.2084	135.811	72.24	47.9296	0	55.3735	90.3745	77.9844	99.7685	126.833	81.9132	0.0601412	0.282836	0	97.1245	55.8383	94.714	3.30821	0.314549	0.625816	45.1107	49.62	60.2346	4.4236	27.3105	11.5794	27.5068	34.7788	41.3646	66.6016	73.302	79.2122	2.54679	5.40091	6.65025	58.9757	41.1395	56.928	8.17739	16.5016	3.87768	NA	blue
gene-227820	mrna-38341	201	Ec-07_005760.1	RIB43A;n/a;n/a;n/a;Coil: ; IPR008805: RIB43A	CAM9605325.1 unnamed protein product [Saccharina latissima]						0	1.31732	0	0.968994	0.802619	0.384288	0	0.65771	0	0	3.05695	0	0	0	2.35612	0.383084	0.360795	0.704809	0.47766	0.260072	0	0.156282	0	0.16091	2.22905	7.25388	11.1814	5.408	2.40738	19.4293	7.53385	17.4335	22.8897	12.171	56.8172	37.1951	4.97719	0.497501	1.27159	13.5976	16.0541	12.9261	19.1283	17.1269	11.3053	5.93771	21.5682	7.95335	11.6428	12.2794	8.89444	6.27097	6.91905	15.804	40.5236	24.9442	11.6842	45.7873	27.5162	37.2755	25.0757	6.62689	0.140678	18.1005	19.0236	25.6144	38.1254	50.6724	26.223	0	0.18109	0.376572	17.7374	36.6103	6.82223	0.176511	0	0.0890416	10.6305	9.59494	24.8365	2.83227	4.59228	0.630969	10.2096	14.6728	12.7238	15.1735	27.68	18.3902	0.858218	0.461068	1.89241	21.1499	11.8504	22.0878	1.4096	1.85358	0.82758	NA	blue
gene-227830	mrna-38343	333	Ec-07_005770.1	riboflavin biosynthesis protein ;GO:0008835;GO:0008703;GO:0009231;GO:0055114;IPR004794: Riboflavin biosynthesis protein RibD; IPR024072: Dihydrofolate reductase-like domain; IPR016192: APOBEC/CMP deaminase, zinc-binding; SIGNAL_PEPTIDE_H_REGION: Hydrophobic region of a signal peptide.; IPR016193: Cytidine deaminase-like; Coil: ; PTHR11079: ; SIGNAL_PEPTIDE_C_REGION: C-terminal region of a signal peptide.; SIGNAL_PEPTIDE: Signal peptide region; SIGNAL_PEPTIDE_N_REGION: N-terminal region of a signal peptide.; SignalP-noTM: ; G3DSA:3.40.140.10: ; SignalP-TM: ; IPR002125: Cytidine and deoxycytidylate deaminases, zinc-binding; NON_CYTOPLASMIC_DOMAIN: Region of a membrane-bound protein predicted to be outside the membrane, in the extracellular region	CAM9605395.1 unnamed protein product, partial [Saccharina latissima]	CBN75583.1 riboflavin biosynthesis protein [Ectocarpus siliculosus]	AT4G20960.1	pyrimidine deaminase;Cytidine/deoxycytidylate deaminase family protein;		GO:0008835(PANTHER);GO:0008270(InterPro)|GO:0016787(InterPro);	0	0.113815	0	0.927894	0.750188	0.522931	0	0.149166	1.79191	7.05062	1.80016	0.0770492	3.99885	0.386404	0	2.03884	1.58199	0.365367	1.34812	1.96612	6.58274	0	0	0.0973168	2.83102	3.27394	3.07991	0.160854	0.509586	1.46207	0.164689	2.45537	0.0524376	0.781689	1.10228	1.91056	0.37627	4.36281	2.61475	3.22166	2.26788	3.62672	4.26593	2.11391	5.62657	2.64916	0.860061	3.02859	4.36749	2.41791	0.0584704	1.02851	0.153094	0.714113	3.29296	1.85267	1.0291	1.38715	3.84521	1.94344	0	0.0616597	11.0605	1.10474	5.75265	1.46539	0.0487481	2.37772	2.6552	0	0	10.7041	2.96581	2.79767	7.25873	0.106752	0.0812009	0	2.66873	0.386862	3.5453	0.190326	1.60233	2.28963	1.54367	2.12476	2.33706	2.84796	1.98898	2.34609	1.34951	1.46396	0.953756	2.7133	0.586391	1.12544	0.608941	1.04629	0.938461	NA	blue
gene-227830	mrna-38344	108	Ec-07_005770.1	riboflavin biosynthesis protein ;GO:0008835;GO:0008703;GO:0009231;GO:0055114;IPR004794: Riboflavin biosynthesis protein RibD; IPR024072: Dihydrofolate reductase-like domain; IPR016192: APOBEC/CMP deaminase, zinc-binding; SIGNAL_PEPTIDE_H_REGION: Hydrophobic region of a signal peptide.; IPR016193: Cytidine deaminase-like; Coil: ; PTHR11079: ; SIGNAL_PEPTIDE_C_REGION: C-terminal region of a signal peptide.; SIGNAL_PEPTIDE: Signal peptide region; SIGNAL_PEPTIDE_N_REGION: N-terminal region of a signal peptide.; SignalP-noTM: ; G3DSA:3.40.140.10: ; SignalP-TM: ; IPR002125: Cytidine and deoxycytidylate deaminases, zinc-binding; NON_CYTOPLASMIC_DOMAIN: Region of a membrane-bound protein predicted to be outside the membrane, in the extracellular region	CAM9605395.1 unnamed protein product, partial [Saccharina latissima]	CBN75583.1 riboflavin biosynthesis protein [Ectocarpus siliculosus]	AT4G20960.1	pyrimidine deaminase;Cytidine/deoxycytidylate deaminase family protein;			0	0.347691	0	0.14919	0	0	0	0.151895	0	0	0.297258	0	0	0	0	0	0.999885	0.372051	0	0.24025	0	0	0	0	0.411831	0	0.409076	0	0.667167	0.661693	0	0	0	0.397994	0.292812	0	0	2.29791	9.63231	12.1727	0	0.246204	0.220879	0	0	0.179841	0	0	0.272289	0	0	0	0	0.33562	0	0.404263	0.419171	0	0.385136	0	0	0	4.4185	1.84083	0.325437	7.35441	0	0.322828	0	0	0	0	0.385541	0.244187	7.70274	0	0.248058	0.16451	0	1.96969	1.14005	0.29071	0	0.291439	0.157191	0.190908	0.348265	0.241671	0.506342	0.530892	1.58561	0	0.19424	0	0	0	0.186024	0.456613	0.955627	NA	blue
gene-227830	mrna-38345	183	Ec-07_005770.1	riboflavin biosynthesis protein ;GO:0008835;GO:0008703;GO:0009231;GO:0055114;IPR004794: Riboflavin biosynthesis protein RibD; IPR024072: Dihydrofolate reductase-like domain; IPR016192: APOBEC/CMP deaminase, zinc-binding; SIGNAL_PEPTIDE_H_REGION: Hydrophobic region of a signal peptide.; IPR016193: Cytidine deaminase-like; Coil: ; PTHR11079: ; SIGNAL_PEPTIDE_C_REGION: C-terminal region of a signal peptide.; SIGNAL_PEPTIDE: Signal peptide region; SIGNAL_PEPTIDE_N_REGION: N-terminal region of a signal peptide.; SignalP-noTM: ; G3DSA:3.40.140.10: ; SignalP-TM: ; IPR002125: Cytidine and deoxycytidylate deaminases, zinc-binding; NON_CYTOPLASMIC_DOMAIN: Region of a membrane-bound protein predicted to be outside the membrane, in the extracellular region	CAM9605395.1 unnamed protein product, partial [Saccharina latissima]	CBN75583.1 riboflavin biosynthesis protein [Ectocarpus siliculosus]	AT4G20960.1	pyrimidine deaminase;Cytidine/deoxycytidylate deaminase family protein;			0	0	0	0.0886489	0.72093	0.843762	0	0	2.54559	0	1.76631	0	0	0.116902	0	0.925231	1.88143	0	0.524387	0	0.183833	0	0	0	1.34591	3.20917	1.94459	0.0973286	0.132144	0.491474	0.199297	4.02006	0	0.472978	0.260985	3.13245	0	0.136542	0	0.153895	1.80105	0.438886	2.36245	1.66279	5.42993	1.70979	0.2602	0.970154	1.94154	2.19452	0.212273	0.116686	0.185266	0.099713	3.62566	2.76246	0.62268	0	4.2337	0.564442	0	0	8.80311	1.45844	7.15492	0.380001	0	3.16512	3.12633	0	0	10.1286	0.458179	4.93329	6.10265	0	0	0	5.06451	0.468159	1.86291	0.345482	0	0.346347	1.30765	0.226876	2.17287	0.86161	0.451305	3.47003	0.188435	1.39198	0.577092	0.938138	0.709617	1.86527	0	0.406981	0	NA	blue
gene-227840	mrna-38346	177	Ec-07_005770.1	riboflavin biosynthesis protein ;GO:0008835;GO:0008703;GO:0009231;GO:0055114;IPR004794: Riboflavin biosynthesis protein RibD; IPR024072: Dihydrofolate reductase-like domain; IPR016192: APOBEC/CMP deaminase, zinc-binding; SIGNAL_PEPTIDE_H_REGION: Hydrophobic region of a signal peptide.; IPR016193: Cytidine deaminase-like; Coil: ; PTHR11079: ; SIGNAL_PEPTIDE_C_REGION: C-terminal region of a signal peptide.; SIGNAL_PEPTIDE: Signal peptide region; SIGNAL_PEPTIDE_N_REGION: N-terminal region of a signal peptide.; SignalP-noTM: ; G3DSA:3.40.140.10: ; SignalP-TM: ; IPR002125: Cytidine and deoxycytidylate deaminases, zinc-binding; NON_CYTOPLASMIC_DOMAIN: Region of a membrane-bound protein predicted to be outside the membrane, in the extracellular region	CAM9605464.1 unnamed protein product, partial [Saccharina latissima]						0	0.0643218	0	8.1143	8.95313	8.60323	6.33746	1.99511	4.62314	8.21218	13.198	0.130631	5.72515	0.109187	3.99432	14.691	7.27572	5.81599	2.77544	4.75567	0.114468	0	0.155091	0	4.64744	5.55074	5.78937	4.03016	1.43994	6.79383	4.03317	7.78164	0.0889043	0.625836	5.93155	3.03023	6.87557	0.212553	0.0434621	0.239566	0.440577	0.227735	7.60035	2.58844	0.764768	2.09601	1.74171	4.46355	11.8376	10.8016	0.0660883	0.108985	4.49906	2.85608	6.71179	3.44022	3.10181	2.26471	3.77619	4.08575	0	0.0348466	14.8095	0.85137	6.20112	3.31264	2.09378	11.7952	12.694	0	1.67117	3.2821	9.62873	14.0491	13.2998	13.7251	1.8356	12.9344	2.7422	2.18633	8.11988	2.68904	0.241479	0.593069	4.65278	7.84047	14.5285	2.81664	0.0468358	5.20531	3.46134	3.93975	8.37262	9.74806	3.93991	4.25868	3.61346	2.49192	1.06073	NA	green
gene-227860	mrna-38349	197	Ec-00_006350.1	Light harvesting complex protein;GO:0009765;GO:0016020;SignalP-noTM: ; IPR022796: Chlorophyll A-B binding protein; NON_CYTOPLASMIC_DOMAIN: Region of a membrane-bound protein predicted to be outside the membrane, in the extracellular region; IPR023329: Chlorophyll a/b binding protein domain; SignalP-TM: ; IPR001344: Chlorophyll A-B binding protein, plant; SIGNAL_PEPTIDE: Signal peptide region; SIGNAL_PEPTIDE_N_REGION: N-terminal region of a signal peptide.; SIGNAL_PEPTIDE_H_REGION: Hydrophobic region of a signal peptide.; SIGNAL_PEPTIDE_C_REGION: C-terminal region of a signal peptide.	CAM9605533.1 unnamed protein product [Saccharina latissima]	CBJ33498.1 Light harvesting complex protein [Ectocarpus siliculosus]	AT3G54890.1	photosystem I light harvesting complex gene 1;chlorophyll a-b binding protein 6;		GO:0009765(InterPro)|GO:0016020(InterPro);	75.2136	210.614	0.830166	699.331	789.504	695.597	184.434	112.056	22.7361	325.33	1078.09	440.345	126.666	443.232	546.317	918.278	860.579	1051.04	230.173	158.532	107.968	147.799	52.5418	108.346	18.4201	54.233	64.378	425.914	62.3827	486.046	13.52	12.4256	4.24585	30.9873	34.4395	41.0654	29.8318	0.253775	0.778367	55.0602	45.6682	41.1932	32.6872	26.1499	50.7003	49.3551	49.4485	80.1384	46.61	149.747	137.788	0.325305	21.0043	16.1233	76.219	36.0515	49.3012	32.3258	41.5764	37.3729	16.9945	0.104012	19.6623	52.0101	47.4416	28.4271	70.5549	63.1049	65.4899	280.96	150.755	76.0675	288.68	139.556	55.9381	729.85	115.333	773.052	33.7634	41.9829	200.975	123.927	72.2578	49.7271	364.383	462.255	471.923	38.433	48.2303	23.5987	81.6018	418.993	387.844	257.945	111.006	186.05	566.811	92.6601	204.953	NA	green
gene-227870	mrna-38350	78	Ec-09_003180.1	aminopeptidase;GO:0004179;GO:0008270;IPR012779: Peptidase M1, alanyl aminopeptidase; IPR001930: Peptidase M1, alanine aminopeptidase/leukotriene A4 hydrolase; SSF55486: ; SIGNAL_PEPTIDE_H_REGION: Hydrophobic region of a signal peptide.; IPR024601: Peptidase M1, alanyl aminopeptidase, C-terminal; SSF63737: ; NON_CYTOPLASMIC_DOMAIN: Region of a membrane-bound protein predicted to be outside the membrane, in the extracellular region; G3DSA:1.10.390.10: ; SignalP-TM: ; IPR014782: Peptidase M1, membrane alanine aminopeptidase, N-terminal; SIGNAL_PEPTIDE_N_REGION: N-terminal region of a signal peptide.; SIGNAL_PEPTIDE: Signal peptide region; SIGNAL_PEPTIDE_C_REGION: C-terminal region of a signal peptide.							0.500026	0.481193	0	36.7523	101.867	89.1717	54.4839	23.3342	10.5404	13.8139	303.404	31.598	12.7738	19.0593	126.033	169.851	170.9	150.867	2.84983	30.9223	1.2845	39.1614	0	4.52584	11.9691	9.96603	26.3258	31.5098	0.615558	81.0449	6.73072	1.01774	1.33018	9.36378	4.05242	2.60566	10.0751	0.318022	0.325141	24.7323	13.7831	5.11108	0	6.25611	16.5615	11.2002	2.12112	4.77027	6.02942	22.1489	8.15772	0	0	5.10934	18.715	4.75563	14.793	11.2949	7.4622	6.57325	0.453128	0	0	34.8179	2.25198	5.75292	15.4575	28.3707	12.4394	116.379	46.767	0	14.6733	36.8362	12.5985	112.833	23.3448	54.1869	0	7.08756	27.6113	12.8746	4.96789	11.2936	72.6606	99.3431	134.233	11.0373	11.2122	9.55156	4.82775	56.8835	21.237	63.3659	15.1504	58.1328	12.1002	2.21178	12.961	NA	green
gene-227880	mrna-38351	205	Ec-21_004510.3	FCH domain;n/a;n/a;n/a;IPR001060: FCH domain; IPR031160: F-BAR domain; Coil: ; SSF103657:	CAM9529543.1 unnamed protein product [Himanthalia elongata]					GO:0046983(InterPro);	96.2624	16.6082	15.4266	11.0854	17.5294	13.3774	11.8035	15.0754	30.4428	70.5412	5.83742	33.8545	26.6547	21.9274	7.11593	10.8186	7.69491	5.82518	56.8307	27.0324	51.8871	3.83118	0	10.2561	35.1908	28.0274	19.2147	18.8648	73.4157	13.0819	17.7124	5.3861	5.61132	25.5592	8.78056	11.1917	4.57551	36.8319	16.459	40.6881	34.9319	31.6225	26.7285	17.7083	15.4739	8.30411	23.125	13.961	35.9844	22.3084	21.5199	13.4449	8.0258	4.27507	11.991	25.1036	27.3641	10.579	12.6733	6.68014	3.1279	2.09942	7.31118	56.3409	78.4168	44.4638	18.4159	9.93769	11.0535	3.54931	49.0102	63.3281	28.0335	17.8849	11.769	18.5199	83.7331	8.03276	29.8954	53.7337	35.8507	112.48	74.994	123.588	19.689	22.1898	18.2067	37.197	26.0675	29.4447	134.312	82.8501	29.072	16.1305	38.6638	8.56837	8.39216	26.052	35.1993	NA	tan
gene-227900	mrna-38353	198	Ec-07_005660.2	Saccharopine dehydrogenase;GO:0003824;GO:0004753;GO:0005488;GO:0006553;GO:0008152;SIGNAL_PEPTIDE_C_REGION: C-terminal region of a signal peptide.; PTHR12286:SF5: ; SIGNAL_PEPTIDE_H_REGION: Hydrophobic region of a signal peptide.; SIGNAL_PEPTIDE_N_REGION: N-terminal region of a signal peptide.; SIGNAL_PEPTIDE: Signal peptide region; PTHR12286: ; SignalP-noTM: ; NON_CYTOPLASMIC_DOMAIN: Region of a membrane-bound protein predicted to be outside the membrane, in the extracellular region	CAM9605604.1 unnamed protein product [Saccharina latissima]	CBJ33497.1 Saccharopine dehydrogenase [Ectocarpus siliculosus]	AT5G39410.1	Saccharopine dehydrogenase;		GO:0005739(PANTHER)|GO:0005811(PANTHER)|GO:0005886(PANTHER)|GO:0009247(PANTHER);	9.30136	4.14399	11.8263	37.8031	21.755	15.528	12.5124	13.7589	2.2126	15.4653	22.958	6.11567	16.5011	3.75171	18.4287	9.81909	17.002	25.6748	11.7103	19.586	11.2095	0.27531	0.0999188	10.8425	9.96415	16.7839	25.012	28.5416	3.12766	20.7019	1.75892	6.80138	12.8683	0.948707	16.1583	1.66054	16.0289	4.16295	1.56805	0.246948	9.03145	2.58229	6.94999	8.31247	3.94166	10.8887	2.60956	18.2054	10.385	7.21055	13.2844	20.0346	16.7596	17.6005	2.04413	1.15638	4.44637	7.2205	10.4199	8.66105	31.1013	25.3239	20.8791	15.7238	16.2908	6.40257	10.117	23.0475	11.7056	7.73305	3.82814	5.63872	71.7297	3.25961	25.7057	42.7162	7.33216	56.1552	9.54012	19.7198	27.9229	22.9374	17.58	18.9656	22.7442	32.6286	40.5536	2.70756	2.89674	0.316374	16.4793	25.8898	39.4953	31.0015	11.8139	21.3082	35.8734	16.3266	15.2167	NA	green
gene-227900	mrna-38354	430	Ec-07_005660.1	Saccharopine dehydrogenase;GO:0003824;GO:0004753;GO:0005488;GO:0006553;GO:0008152;IPR016040: NAD(P)-binding domain; IPR005097: Saccharopine dehydrogenase / Homospermidine synthase; SSF51735: ; PTHR12286:	CAM9605604.1 unnamed protein product [Saccharina latissima]	CBJ33497.1 Saccharopine dehydrogenase [Ectocarpus siliculosus]	AT5G39410.1	Saccharopine dehydrogenase;		GO:0005739(PANTHER)|GO:0005811(PANTHER)|GO:0005886(PANTHER)|GO:0009247(PANTHER);	0.0916518	0	0.254252	4.20085	1.98344	4.45765	0.210244	0.577976	0.60375	0.799582	6.52267	2.62718	0.137728	4.44171	0.618385	2.33406	5.24198	5.23805	1.56708	3.1082	0.470884	0.219737	0.106332	0	3.13412	6.08907	6.90083	3.19943	1.91808	3.77671	0.382873	4.17863	1.78799	0.302882	3.52824	0.334322	6.41492	0.0582918	2.02628	0.1971	4.77813	0.374733	0.616344	0.600659	0.220772	2.23542	0.0555415	2.99125	1.5196	0.356903	5.02953	0.64759	8.22565	4.46974	0.753006	0.256377	1.64816	2.78694	2.14937	1.38556	4.65113	0	13.7799	5.99277	7.01717	1.29782	2.90883	8.80351	3.72597	5.55849	2.97054	0.441227	2.39613	0.0619438	7.57908	7.98311	0.377556	10.2243	4.88825	5.79604	6.72391	5.08845	9.27143	1.47861	7.69591	6.44097	9.36464	0.183917	0.128446	0.134673	3.53961	6.26667	6.10994	8.56078	0.807855	8.60776	7.07841	0.98456	1.98782	NA	green
gene-227940	mrna-38360	532	Ec-02_004470.1	hypothetical protein;n/a;n/a;n/a;Coil:	CAB1120208.1 unnamed protein product [Ectocarpus sp. CCAP 1310/34]					GO:0003676(InterPro);	0.591054	1.99077	0.717342	0.213553	0.634034	0.290372	1.21461	0.590155	1.31406	2.41707	0.30393	0.577581	1.49882	1.12645	1.63789	0.578925	0.511163	0.608641	1.62417	1.12995	0.759168	0.177132	0.600012	2.79647	2.8633	3.59954	3.30424	1.20581	0.773092	2.40173	1.06309	1.83459	1.44131	2.07532	3.02378	2.541	1.60619	4.22906	1.44124	3.07176	2.52352	4.68217	3.34239	2.72911	3.2479	2.39041	2.32817	3.2274	2.56128	2.91299	1.49756	1.32515	2.58217	1.23535	2.42802	2.68669	2.18575	2.59961	2.04766	2.57377	1.10471	0.192591	2.01966	3.19964	3.32742	2.61547	3.68474	5.21518	3.63114	0.20367	0.547333	0.711355	2.40458	3.69508	7.78015	0.10003	0.659428	0.403685	2.12179	1.69167	2.09815	1.18894	1.26787	0.953534	2.02506	2.65462	2.49257	2.17443	1.96728	2.71403	1.7509	0.56613	0.675241	1.25105	0.895427	2.47596	0.456478	0.933722	0.586245	NA	blue
gene-227950	mrna-38361	153	Ec-04_001150.1	Heat Shock transcription factor;GO:0005634;GO:0006355;GO:0043565;GO:0003700;NA	CAM9754648.1 unnamed protein product, partial [Laminaria digitata]						0	1.35765	0.326138	0.873825	1.40371	1.96376	4.40492	2.37246	2.01358	1.88036	1.83781	1.22545	4.24006	7.29797	9.40539	1.56608	1.19298	1.45277	4.0203	5.0033	3.42278	4.13402	2.72794	6.1912	12.1948	15.2309	11.7139	14.4974	11.4336	20.024	6.54835	6.50867	6.9848	15.1522	25.2492	26.5886	8.47801	10.6178	12.3844	19.8891	12.9627	18.1058	11.931	16.3903	22.3723	20.0137	21.8011	23.6123	16.1256	22.4328	12.7869	10.735	7.20333	8.62755	23.8258	20.9159	19.5048	24.4116	19.049	25.3462	2.66347	0.980679	2.19894	10.5823	11.225	15.191	20.9339	23.1104	18.5471	0.833386	2.17739	1.35834	21.7034	25.5854	22.634	1.48563	1.13004	0.749433	8.92318	8.71667	10.0162	1.89193	2.12372	4.93132	15.8563	8.44844	11.1058	20.6034	23.2314	23.1486	6.39781	3.60347	4.8036	13.7426	11.917	17.4134	4.11616	2.82303	4.35342	NA	blue
gene-227960	mrna-38362	190	Ec-10_002030.1	hypothetical protein;GO:0005509;SIGNAL_PEPTIDE_N_REGION: N-terminal region of a signal peptide.; SIGNAL_PEPTIDE: Signal peptide region; SIGNAL_PEPTIDE_H_REGION: Hydrophobic region of a signal peptide.; SIGNAL_PEPTIDE_C_REGION: C-terminal region of a signal peptide.; NON_CYTOPLASMIC_DOMAIN: Region of a membrane-bound protein predicted to be outside the membrane, in the extracellular region; SignalP-TM: ; SignalP-noTM:	CAM9833721.1 unnamed protein product, partial [Desmarestia herbacea]						0.384511	0.0740056	0	0.0952645	1.14775	1.02007	0.0294015	0.0323307	3.49545	0.111817	0.0632711	4.90975	0.346689	0.0837501	2.37196	0.482074	0.212825	0.237571	0.125227	4.7046	4.28028	0.0614579	0.26766	0	0.131487	1.14955	0.174143	0.313775	0.236676	0.352101	6.85346	0.0939144	0.0681927	0.127069	0.155812	0.120222	0.0815536	0.195643	1.15013	0	0.506907	0.73366	0.517153	0.137453	0.324175	0.114837	2.70297	0.154452	0.579563	0.0748663	0.342171	0.0835955	0.099546	0.035718	1.33385	0.817446	1.07064	0.0334061	0.327903	0.101094	0.383291	0.0801856	0	1.76318	0.76196	3.47105	0.253579	0.0687137	0.27997	0.0302853	0.356068	0.222131	0.41031	0.4158	11.3773	0.069413	0.263995	0.210095	0.788762	0.251548	0.727974	0.618774	0.277833	0.992518	0.468411	1.21903	1.37136	0.617273	0.323322	2.486	6.27741	0.81592	1.28166	0.168024	0.762574	0.0954512	0.197976	1.31206	1.22043	NA	blue
gene-227960	mrna-38363	192	Ec-10_002030.1	hypothetical protein;GO:0005509;SIGNAL_PEPTIDE_N_REGION: N-terminal region of a signal peptide.; SIGNAL_PEPTIDE: Signal peptide region; SIGNAL_PEPTIDE_H_REGION: Hydrophobic region of a signal peptide.; SIGNAL_PEPTIDE_C_REGION: C-terminal region of a signal peptide.; NON_CYTOPLASMIC_DOMAIN: Region of a membrane-bound protein predicted to be outside the membrane, in the extracellular region; SignalP-TM: ; SignalP-noTM:	CAM9833721.1 unnamed protein product, partial [Desmarestia herbacea]						0.409348	0.196965	0	0.16903	2.44377	1.20662	0	0	7.81998	0	0.0841975	0.133339	0	0	0.394558	0.801896	0.283215	0.421529	0	0	10.6908	0	0	0	0	1.58642	0.11587	0.278369	0.125982	0	16.9103	0	0	0	0.165877	0	0.217053	0	1.59706	0	0.245295	0.139473	0.250254	0	0.24651	0	4.46519	0	0.3085	0	0.404749	0.222488	0.0883134	0.0950632	1.58817	0.572531	0.237458	0	0.327265	0	0	0	0	0.695212	0.184359	5.25307	0	0	0	0	0.189534	0	0.109203	0.276661	6.8759	0.0923708	0.421571	0.0931938	0	0	0.484374	0.494058	0	0.495295	0.445239	2.27111	1.57832	0.410716	0.14342	0.45112	9.70098	1.32707	1.98065	0.223597	0.451018	0	0	0.776005	2.70679	NA	blue
gene-227980	mrna-38365	300	Ec-07_006330.1	Hypothetical protein;n/a;n/a;n/a;NA	CAM9733781.1 unnamed protein product, partial [Halopteris paniculata]						1.18297	1.27235	0.57912	3.6205	3.71288	5.23053	1.25041	2.86701	3.20877	4.85665	1.68894	2.49335	8.20873	5.8732	2.98473	3.38068	3.30594	4.76522	2.03966	1.98971	5.00525	16.7947	2.26052	6.92829	3.64868	4.39196	2.28487	4.22736	8.65214	5.54377	4.84493	9.9994	4.59708	4.67591	6.31635	8.99296	3.91118	1.54903	3.89138	8.28051	6.6718	6.6387	11.1034	6.50906	8.04584	5.29954	5.77726	5.83499	7.13227	8.2987	9.52947	4.16038	6.0051	5.36518	5.11371	7.51365	9.32463	3.14374	5.56332	7.13524	7.78791	1.52372	2.55303	9.10002	6.76942	10.5311	4.41704	4.53894	6.50234	1.42503	2.31982	6.49902	8.31664	9.97052	14.2961	4.93058	7.02314	6.14685	7.20868	4.32477	5.43449	5.48714	3.89677	8.08293	4.84403	6.28752	4.3935	11.3107	9.60593	8.58904	5.74134	5.53728	4.93826	4.25715	6.47864	2.15928	7.88227	9.36607	5.52165	NA	blue
gene-227980	mrna-38366	278	Ec-07_006330.1	Hypothetical protein;n/a;n/a;n/a;NA	CAN0498563.1 unnamed protein product, partial [Laminaria digitata]						0	0	0	2.04623	1.63766	3.33876	0.757835	0.535716	0.839408	0.617599	0.640685	0.461191	3.72335	2.31288	0.818815	1.88604	1.76324	1.74957	0.230555	0.564889	0	0.6789	0.821316	1.51451	1.04901	0.940641	1.12215	1.21957	0.78434	1.62064	0.591464	4.66846	2.25989	1.09175	3.385	5.31218	2.17715	0.360197	1.19684	1.92837	1.35747	2.31555	3.37574	3.12111	4.94523	2.39616	1.71602	3.7678	2.56088	3.72158	4.89977	1.0004	3.05456	2.69619	2.39112	1.90105	2.87459	1.47609	1.88657	3.9086	5.51711	0.738149	2.54633	4.68894	3.18829	2.6314	2.33432	2.53018	3.8659	0	1.70445	1.63586	3.85265	2.96642	7.40908	2.61983	2.13859	3.80357	2.3235	1.08062	1.78703	2.96198	0.51152	1.59891	2.58717	3.51618	1.02357	5.87172	4.16688	3.43272	2.11264	2.33674	2.96861	1.8561	3.43194	0.995832	5.61317	4.02604	2.62141	NA	blue
gene-227990	mrna-38367	89	Ec-16_004430.2	expressed unknown protein;n/a;n/a;n/a;NA							313.599	74.994	311.229	19.9731	17.3459	27.1955	0.308215	0.225948	0	0.195362	0.22109	0.175064	64.8123	49.3116	80.0349	18.7403	26.4005	15.773	0.218792	0.357379	1.84083	492.646	27.4353	71.42	0.153152	0.446325	0.304257	1.34009	0.33081	3.56804	0.249461	0.328168	0.714863	1.03605	0.544457	0.280064	0.284975	0.17091	0.524206	0.19263	0.322055	1.09871	0.657128	0.320203	0.809126	0.267519	1.13992	0.134927	0.607556	0.130803	0	0.58422	0.347847	0.374433	0.245311	0.451015	1.24706	0	0.429675	0.529883	0.243518	0.420293	0	0.456381	1.4523	0.475647	0.443044	0.240109	0.326102	0.317481	9.70492	41.9148	0.716878	0.181617	10.4164	32.9871	59.5926	79.6541	38.5867	22.8538	20.5623	17.0814	22.5721	93.2075	18.7061	27.9721	28.3635	0.718986	0.941497	0.987145	74.533	46.0927	78.0134	24.9532	38.7859	15.2315	28.9168	118.355	53.1649	UP	red
gene-228000	mrna-38368	637	Ec-22_002180.3	Leucine-rich repeat;GO:0005515;NA	CAM9833721.1 unnamed protein product, partial [Desmarestia herbacea]						0	46.7134	0.0858799	30.8332	40.8441	22.2963	0.0473435	0.0520602	0	0	0.0254704	0	22.5161	48.0768	80.3869	83.7871	117.489	88.0815	0.252057	0.0411714	0.159053	57.9917	21.6217	0.0509464	0.0352874	0	0.0350515	0.112279	0.495436	1.41742	0.0287388	0.0252041	0	0.204612	0.0250894	0.29038	0.196981	0.118136	0.0402604	0.133151	0.667833	0	0.302815	0.221331	0.186428	0.400649	0.562815	0.186529	0.23331	0.120553	0.0918296	0	0	0.0287574	0.169564	0.450308	0.39508	0.0806878	0.132001	0.122089	0.0280542	0	0	0.420614	0.669239	0.493167	0.0255202	0	0.150273	31.6495	7.68297	0.059614	0.198209	0.0836922	9.56007	13.8317	1.36031	28.4455	3.11174	4.86063	6.20296	5.67933	7.43768	2.04769	18.0752	47.8958	52.8183	0.372734	0.260313	0	2.98897	35.2909	38.2133	51.7108	2.93338	43.7275	5.86569	15.0238	12.2168	UP	red
gene-228000	mrna-38369	558	Ec-22_002180.3	Leucine-rich repeat;GO:0005515;NA	CAM9833721.1 unnamed protein product, partial [Desmarestia herbacea]						0	25.7735	0	5.54413	9.12289	7.91537	0.0810513	0.0594174	0	0	0.02907	0	7.96432	4.80988	35.8271	38.1239	48.7935	37.7304	0.172607	0.0469899	0.12102	12.5372	3.36137	0.0581464	0.0402744	0	0.0400051	0.0961098	0.478461	0.258837	0.0328003	0.0287661	0	0.194607	0.0286352	0.220945	0.187349	0	0.0459501	0.101312	0.719869	0	0.345609	0.252611	0.0425551	0.457269	0.513883	0.0354817	0.266282	0.13759	0.139743	0	0	0	0.258037	0.276741	0.532899	0	0.112991	0.0928955	0.0320189	0	0	0.600071	0.572864	0.437783	0.0291269	0	0.17151	25.0184	1.50509	0.136078	0.188517	0.0955199	8.94804	2.51946	0.194069	5.34122	0.289919	4.08362	2.67575	1.42148	3.44658	0.513015	7.62465	25.7641	28.7451	0.141804	0.198069	0	1.11645	12.1626	9.87766	25.0511	0.895378	22.717	2.32858	1.20565	3.43912	NA	red
gene-228090	mrna-38378	149	Ec-12_003510.1	C2 domain;GO:0005515;IPR011989: Armadillo-like helical; IPR000008: C2 domain	CAM9635832.1 unnamed protein product [Saccharina latissima]						4.20733	0.168702	0.729466	5.86342	3.85918	1.98084	15.0803	28.3009	5.42759	0	50.6975	7.30919	0	14.3187	14.4471	15.6598	11.8863	14.8028	9.99129	6.41141	0.150112	58.0008	1.42369	0.288496	34.9691	59.0099	33.1474	94.9731	54.8156	46.3126	17.4945	4.35308	10.4929	27.3249	26.5679	11.6931	5.6702	14.7175	25.6481	197.923	256.74	209.174	239.637	165.022	165.532	57.5917	65.441	54.8377	158.143	173.48	121.681	17.0554	7.79105	39.3271	119.064	103.176	157.216	60.6171	53.5383	77.7777	0.635451	0.18279	0	16.524	69.3202	13.653	34.6111	25.2971	16.9127	0.0690379	0.162338	0.337578	146.006	44.312	30.2391	15.1112	5.4162	19.1571	21.7564	23.5105	24.2007	2.68004	3.80008	0.424225	18.2286	29.9195	29.994	67.5421	74.4413	84.619	12.0018	7.23317	26.2949	59.7521	57.8485	50.3356	7.22082	5.9819	5.56412	NA	blue
gene-228090	mrna-38379	906	Ec-21_001320.1	Galactose-binding domain-like;n/a;n/a;n/a;IPR008979: Galactose-binding domain-like; SIGNAL_PEPTIDE_N_REGION: N-terminal region of a signal peptide.; SIGNAL_PEPTIDE: Signal peptide region; SIGNAL_PEPTIDE_C_REGION: C-terminal region of a signal peptide.; SIGNAL_PEPTIDE_H_REGION: Hydrophobic region of a signal peptide.; NON_CYTOPLASMIC_DOMAIN: Region of a membrane-bound protein predicted to be outside the membrane, in the extracellular region; SignalP-TM: ; IPR011050: Pectin lyase fold/virulence factor; SignalP-noTM:	CAM9635832.1 unnamed protein product [Saccharina latissima]						0.261315	0.167648	3.08087	0.881212	0.390007	0.342342	3.92967	6.09723	2.29519	0.063326	15.0677	0.851195	0.130894	1.28063	3.5682	3.56627	3.35475	2.64606	1.31202	0.0579214	0.559402	24.2945	0.252643	0.21502	4.91473	12.6108	9.86234	21.4823	15.0659	12.8219	4.83149	3.01394	3.80406	10.1949	9.6713	2.905	2.30934	2.74229	5.29582	47.361	67.2809	45.8531	68.4279	51.481	43.4064	12.9205	23.9912	15.5263	42.3414	47.8054	33.3954	0.994205	1.35303	12.4809	37.8498	22.0998	39.3111	18.0299	13.3938	20.5252	0.611747	0.090824	10.8404	10.6882	18.0456	11.9874	14.1816	13.7759	10.1477	0	0.0806617	0.125801	34.1588	14.6882	15.7848	4.48145	0.627941	3.13324	11.3463	12.489	10.0665	0.700869	4.13037	1.4755	6.97302	7.45615	7.03185	23.9756	17.4259	21.9186	4.43435	2.64415	2.80974	21.03	12.9802	16.4154	1.07636	2.8897	1.84313	NA	blue
gene-228100	mrna-38381	770	Ec-21_001340.1	Galactose-binding domain-like;n/a;n/a;n/a;IPR012334: Pectin lyase fold; SignalP-TM: ; NON_CYTOPLASMIC_DOMAIN: Region of a membrane-bound protein predicted to be outside the membrane, in the extracellular region; IPR011050: Pectin lyase fold/virulence factor; SignalP-noTM: ; SIGNAL_PEPTIDE_H_REGION: Hydrophobic region of a signal peptide.; SIGNAL_PEPTIDE_C_REGION: C-terminal region of a signal peptide.; SIGNAL_PEPTIDE_N_REGION: N-terminal region of a signal peptide.; SIGNAL_PEPTIDE: Signal peptide region; IPR008979: Galactose-binding domain-like	CAM9635832.1 unnamed protein product [Saccharina latissima]						0.0806439	0.116409	0.503355	0.499499	0.0601797	0.336758	2.89821	3.86502	2.04525	0.0586288	8.55909	0.0262686	0.0908892	0.0658687	2.31247	1.61137	2.1574	1.07957	0	0.0536251	0.207163	15.8543	0	0.265428	2.64278	6.69715	6.14046	11.2057	9.72912	7.05235	2.75124	3.5126	2.19896	6.26281	5.71875	2.01715	1.26144	1.51307	1.07499	23.297	34.2863	20.0033	36.5571	28.5398	19.547	6.54304	15.272	10.6291	24.2194	23.4349	14.9309	0.0657472	0.974302	8.07176	22.7665	13.4674	21.0512	8.61774	7.15653	11.1578	0.913502	0.0840871	4.32203	9.14214	11.6949	9.88494	10.4871	8.17847	5.50486	0	0.112018	0.0776463	17.1034	11.5003	12.3737	2.76604	0.110736	1.41369	7.19612	6.59469	6.04354	0.291996	3.2777	0.943234	4.66642	3.47285	3.28428	12.0021	7.48745	11.4647	2.90211	1.75878	1.34402	12.0697	6.50848	9.72595	0.643584	2.7518	0.853204	NA	blue
gene-228110	mrna-38382	152	Ec-12_006470.1	P-loop containing nucleoside triphosphate hydrolase;n/a;n/a;n/a;IPR011991: Winged helix-turn-helix DNA-binding domain; IPR014001: Helicase superfamily 1/2, ATP-binding domain; IPR004589: DNA helicase, ATP-dependent, RecQ type; IPR001650: Helicase, C-terminal; IPR027417: P-loop containing nucleoside triphosphate hydrolase; IPR011545: DEAD/DEAH box helicase domain; IPR002464: DNA/RNA helicase, ATP-dependent, DEAH-box type, conserved site; PTHR13710:	CAM9635832.1 unnamed protein product [Saccharina latissima]						0	3.8949	0	0.06685	1.69137	0.954419	1.98066	1.63349	0.213292	1.53008	1.33198	3.16407	0.243281	0.440775	5.61761	0.253715	0.448036	0.0833556	7.38154	1.50714	1.24765	2.45823	0	0.133212	2.12217	0.985939	1.00816	1.17433	1.09615	1.11186	0.15029	2.5043	0	1.78337	0.984041	1.6029	0.171686	3.70678	0.526355	20.8893	11.1564	14.0108	8.70965	7.71636	4.28969	4.51273	4.12054	4.87728	9.63873	5.35867	1.44067	0.0879922	2.23535	0.977515	7.38948	10.5064	7.513	1.3362	1.9846	1.27693	0.220064	0	0	7.97357	18.3739	7.59379	0.867478	1.44655	1.37524	0	6.89624	0.467629	2.50496	0.984755	5.7525	1.38821	0.222304	0.221144	7.80433	5.11905	2.68192	12.375	3.65558	8.48835	1.76088	0.598805	1.56054	8.01345	12.7055	7.61234	4.97345	0.381704	1.82777	1.50332	2.49723	2.74622	0.750196	1.63682	0.770768	NA	blue
gene-228120	mrna-38383	920	Ec-21_001350.2	Pectin lyase fold/virulence factor;n/a;n/a;n/a;IPR011050: Pectin lyase fold/virulence factor	CAM9635903.1 unnamed protein product [Saccharina latissima]						0	0.1651	0.059491	1.13347	0.272055	1.55927	0.016398	0.0540951	0.141268	0.0311817	1.49974	1.11767	2.67478	0.0934194	0.0620112	1.34432	1.00893	1.4575	0.174606	0.0855614	0.22036	0.0685535	0.099521	0	3.64224	3.06322	5.43895	0.486115	2.66642	1.27645	3.52374	4.45218	2.1869	2.40957	0.451882	0.871664	6.39059	1.66401	1.50602	3.505	1.25937	1.31522	1.49459	7.28278	1.36892	2.04952	5.0424	2.43352	0.84042	1.77459	3.30786	0.13987	2.42435	2.43036	2.79949	2.01561	2.36362	3.55861	2.78892	2.98829	3.71186	3.35413	4.38135	13.7672	20.6301	15.8289	15.6631	22.6301	8.11965	0.0675637	0.595767	0.123889	2.79185	0.26089	10.6403	0.232281	1.97298	0.312467	14.7812	20.0154	14.0413	16.22	15.7666	19.6512	1.49283	1.83571	2.17051	3.67221	0.601087	1.38651	3.91519	0.707872	1.84469	3.3502	1.20504	3.9217	1.14833	1.87008	2.49577	NA	blue
gene-228120	mrna-38384	916	Ec-21_001350.2	Pectin lyase fold/virulence factor;n/a;n/a;n/a;IPR011050: Pectin lyase fold/virulence factor	CAM9635903.1 unnamed protein product [Saccharina latissima]						0.129233	0.33164	0.298752	1.28072	0.305388	1.46025	0.131756	0.271655	0.454031	0.532401	1.59489	1.82414	3.72218	0.750615	0.415212	1.40083	1.17229	1.77438	1.36787	0.658832	0.885283	0.998361	0.249888	0.744362	3.46171	3.24352	5.2432	0.664	2.70457	1.47925	1.01974	3.59482	1.89084	2.04046	0.663324	0.875466	6.37279	1.39729	1.28851	3.55116	2.03926	0.909998	1.71179	7.85352	1.03766	2.23001	4.46398	1.94666	0.681762	1.8662	3.25839	0.327788	1.93307	2.60102	2.969	2.0967	2.39891	3.57413	2.61741	2.91638	4.13794	3.54843	4.8343	14.7053	19.362	18.4904	16.051	22.5555	8.3903	0.0678584	0.518584	0.165905	3.03387	0.116458	11.1877	0.252735	1.53794	0.470746	14.6247	18.8346	13.9666	16.6028	14.7849	19.8411	1.42437	1.84371	2.20074	3.68823	0.72445	1.01277	3.2895	0.584003	2.47803	3.31776	0.996714	3.7784	1.50821	2.15045	2.18763	NA	blue
gene-228120	mrna-38385	907	Ec-09_004400.1	Hypothetical leucine rich repeat protein;NA;NON_CYTOPLASMIC_DOMAIN: Region of a membrane-bound protein predicted to be outside the membrane, in the extracellular region; IPR003591: Leucine-rich repeat, typical subtype; SIGNAL_PEPTIDE_C_REGION: C-terminal region of a signal peptide.; SIGNAL_PEPTIDE: Signal peptide region; SIGNAL_PEPTIDE_N_REGION: N-terminal region of a signal peptide.; IPR008979: Galactose-binding domain-like; SSF52058: ; PTHR24369: ; IPR000421: Coagulation factor 5/8 C-terminal type domain; IPR001611: Leucine-rich repeat; SIGNAL_PEPTIDE_H_REGION: Hydrophobic region of a signal peptide.; G3DSA:3.80.10.10:	CAM9635903.1 unnamed protein product [Saccharina latissima]						0	0.321813	0.0579801	0.863037	0.296339	0.841976	0.0159816	0.0527212	0.110145	0.0607795	0.928578	1.90625	0.125631	0.0682851	0.100727	0.605961	0.520576	0.344361	0.102103	0.0555922	0.178969	0.0668124	0.0969935	0.0343956	3.9071	3.56398	4.09394	0.303213	0.874808	0.727279	1.5522	2.17806	1.46414	2.09512	0.304896	0.304959	2.85925	1.1432	0.108724	3.53584	1.75341	0.74061	1.48219	4.8066	0.755184	0.873893	3.06513	0.860535	0.630059	0.610417	1.90125	0.136318	1.26256	1.8056	1.45006	0.982209	1.72163	1.39818	1.22537	1.86833	3.59865	3.26894	1.08255	12.4592	12.8017	16.9436	9.02827	15.0521	5.90971	0.148158	0.0774182	0.16099	2.67634	0.16951	12.6925	0.264112	1.09058	0.266466	6.17388	9.11548	11.1126	17.4561	11.8173	19.1521	0.763832	1.17063	1.41026	2.57237	0.673694	0.552801	0.95394	0.24639	1.21354	2.51163	0.759929	3.5108	0.344358	1.08299	1.19408	NA	blue
gene-228130	mrna-38386	283	Ec-04_001330.3	HAT dimerisation domain, C-terminal;GO:0046983;IPR008906: HAT, C-terminal dimerisation domain; PTHR23272:SF42: ; PTHR23272: ; IPR012337: Ribonuclease H-like domain; Coil:	CAM9926019.1 unnamed protein product, partial [Ectocarpus fasciculatus]		AT3G42170.2	DAYSLEEPER;BED zinc finger and hAT dimerization domain-containing protein DAYSLEEPER;		GO:0046983(InterPro);	0	0.535411	0.192927	1.37843	1.24555	0.95666	0.26589	0.350856	0.641378	1.82017	1.65934	0.724914	0	1.13608	0.402199	0.708435	0.449088	0.501307	0.56624	0.647434	0.476411	0.778105	0.968227	0	0.0792726	0.23102	0.0787425	0.0630579	0.599301	0.31842	1.87227	1.75524	1.29506	3.2942	3.66359	2.31941	1.03253	2.74239	1.08533	5.88269	4.00073	5.59219	5.01697	6.46382	4.94193	2.0078	3.11873	2.8634	5.13642	4.2654	4.60722	0.755989	1.02027	2.58411	3.23784	4.04642	4.84112	2.41684	2.89123	2.28559	5.04185	1.45031	3.0018	5.07885	5.26201	3.56987	3.61183	3.23132	1.68793	0	0.128804	0.133922	0.074212	0.470032	5.93074	0	0.0954968	0.0633324	2.2826	6.3696	8.5584	1.56683	1.00503	2.35613	2.60214	2.49884	1.94407	3.90758	2.92394	3.88323	1.95335	2.21362	1.19645	2.05135	1.76238	1.78396	0.644534	2.10942	1.0301	NA	blue
gene-228140	mrna-38387	347	Ec-01_005130.1	VRR-NUC domain;GO:0016788;PTHR15749: ; Coil: ; IPR014883: VRR-NUC domain	CAN0580455.1 unnamed protein product, partial [Laminaria digitata]						1.14869	0.736947	0.177031	1.15945	1.26198	1.66163	5.9044	3.00485	3.19491	5.38179	4.64664	1.53825	3.78796	4.06567	4.36723	6.17563	6.32848	5.12576	2.75381	2.88559	2.13115	1.53	0.518265	9.55686	4.94641	4.02774	4.04627	1.4755	5.65637	3.21405	4.17655	5.01371	11.2612	3.09308	6.28387	5.45377	5.14336	2.39467	0.290473	2.28729	4.74185	1.82644	5.22783	3.95417	3.61244	2.35062	1.50823	4.10143	5.38653	7.89007	0.946483	0.659017	2.64341	7.05434	5.82563	3.67733	2.77641	2.57809	6.66656	3.73315	1.44576	0.865029	2.20358	6.12354	12.5886	11.9734	9.86383	10.948	3.40748	4.57397	6.32321	0.245776	0.749074	0.733218	7.3386	0.97922	2.4536	0.552086	10.7999	10.6459	8.20566	12.1695	3.34305	13.9501	2.99857	5.36147	5.22867	6.70173	3.17493	2.53181	2.68862	3.6863	6.38139	4.7407	2.8828	4.5413	1.54429	1.69367	1.35033	NA	blue
gene-228140	mrna-38388	347	Ec-01_005130.1	VRR-NUC domain;GO:0016788;PTHR15749: ; Coil: ; IPR014883: VRR-NUC domain	CAN0580455.1 unnamed protein product, partial [Laminaria digitata]						0	0.436945	0	0.187487	0.508242	0.669191	4.12283	3.10192	1.42072	4.29125	3.73566	1.62689	3.92327	3.1523	3.39172	2.6239	2.7749	2.57157	2.49537	4.37789	2.72157	0.725721	0.131693	6.63152	5.56366	2.89085	3.08453	1.54383	2.65504	1.50719	1.00107	2.07934	5.28443	2.87593	2.25387	3.90399	2.52793	0.938534	0.147621	1.46465	1.0203	0.773514	1.11032	1.01444	2.18743	0.791024	0.206365	2.05182	5.1328	3.48095	0	0.308478	0.195913	2.26704	2.59056	1.07958	1.11939	1.72582	2.662	1.11915	0.154298	1.18358	3.18467	5.78344	11.5537	10.1465	6.5034	6.13622	1.03313	2.90568	3.25857	0.109292	0.0605639	0.69046	2.49335	0.153686	2.41596	0.465165	6.75268	11.5103	4.56675	4.84072	1.64038	6.95879	0.888942	2.51911	2.29775	6.3779	1.27264	1.25095	0.89669	2.00724	0.366154	1.9841	0.687866	2.67693	0.467555	0.358643	0.360283	NA	blue
gene-228170	mrna-38392	136	Ec-23_000180.1	General substrate transporter;GO:0016020;GO:0055085;GO:0016021;GO:0022857;GO:0022891;NON_CYTOPLASMIC_DOMAIN: Region of a membrane-bound protein predicted to be outside the membrane, in the extracellular region; TRANSMEMBRANE: Region of a membrane-bound protein predicted to be embedded in the membrane.; IPR003663: Sugar/inositol transporter; IPR005829: Sugar transporter, conserved site; PTHR24063: ; TMhelix: Region of a membrane-bound protein predicted to be embedded in the membrane.; G3DSA:1.20.1250.20: ; CYTOPLASMIC_DOMAIN: Region of a membrane-bound protein predicted to be outside the membrane, in the cytoplasm.; IPR005828: General substrate transporter; IPR020846: Major facilitator superfamily domain	CAM9549173.1 unnamed protein product [Laminaria digitata]		AT4G36670.1	polyol transporter 6;polyol/monosaccharide transporter 6;Major facilitator superfamily protein;		GO:0022857(InterPro);GO:0016020(InterPro)|GO:0022857(InterPro)|GO:0055085(InterPro);GO:0005355(PANTHER)|GO:1904659(PANTHER);	0	0.554952	0	0	0.968256	3.25803	1.98428	0	3.22896	9.85228	8.06575	0	2.59974	0.471018	6.53109	5.53542	7.58064	4.00837	2.11287	0	8.14767	0	0	0	8.05224	5.90647	3.75435	0.653593	7.09913	0.7921	7.89626	10.681	3.06817	3.49382	4.32307	0.45076	2.14043	0.36677	0.18749	0	3.45561	0.98242	0.705094	1.3743	3.2991	0.717612	1.22313	1.30298	8.47474	5.89476	0.142548	0	0	2.81234	2.23733	3.38755	3.51247	1.12727	1.99783	1.13712	0.130647	0	20.1201	4.16239	3.1166	6.12439	4.39729	4.37978	5.5985	0	0	0.555238	0.307681	1.559	12.2944	0	8.90838	3.01962	5.61902	4.71576	5.45892	3.24804	5.20853	10.4663	3.51251	5.33243	7.22629	1.54293	0.808176	1.90656	4.04929	0.169955	0.155015	2.36247	2.38265	3.93673	0	0.728804	0.305056	NA	blue
gene-228180	mrna-38393	405	Ec-23_000180.1	General substrate transporter;GO:0016020;GO:0055085;GO:0016021;GO:0022857;GO:0022891;NON_CYTOPLASMIC_DOMAIN: Region of a membrane-bound protein predicted to be outside the membrane, in the extracellular region; TRANSMEMBRANE: Region of a membrane-bound protein predicted to be embedded in the membrane.; IPR003663: Sugar/inositol transporter; IPR005829: Sugar transporter, conserved site; PTHR24063: ; TMhelix: Region of a membrane-bound protein predicted to be embedded in the membrane.; G3DSA:1.20.1250.20: ; CYTOPLASMIC_DOMAIN: Region of a membrane-bound protein predicted to be outside the membrane, in the cytoplasm.; IPR005828: General substrate transporter; IPR020846: Major facilitator superfamily domain	CAM9904279.1 unnamed protein product [Saccharina latissima]		AT4G04760.1	Major facilitator superfamily protein;		GO:0022857(InterPro);GO:0016020(PANTHER)|GO:0022857(PANTHER)|GO:0055085(PANTHER);GO:0016020(InterPro)|GO:0022857(InterPro)|GO:0055085(InterPro);	0	0.280893	0.674768	0.321407	0.907574	0.143398	1.19035	0.572662	3.33282	11.3883	1.48093	2.85234	2.70486	4.71521	0	0.838633	0.852666	0.551051	2.53497	5.17583	1.33301	3.96554	0	0	7.54144	3.44747	5.39793	3.17589	0.299439	0.311833	3.34191	1.66347	0	2.25072	0.906804	0.152103	2.52793	4.88862	4.93477	0.697456	0.874544	3.64657	2.20081	2.02887	1.64058	0.14529	0.117923	0.586235	0.366628	2.98367	0.529113	0	0.125944	3.29889	1.90961	0.816492	1.18524	0.887565	2.8003	0.575564	0.0440851	0.050725	0	1.65242	0.876385	3.09991	1.3234	0.217339	0.177108	0.0383165	0	9.18057	0.103824	0.131517	4.96575	0.0439102	2.73882	0.0443014	1.79628	3.39473	4.14462	3.28804	0.527268	17.7371	0.804281	1.28526	1.12543	2.3429	0.477241	0.786312	5.89253	1.43374	0.575387	1.06291	1.072	0.644074	0.651238	3.75037	0.720565	NA	tan
gene-228180	mrna-38394	214	Ec-21_001300.1	Major facilitator superfamily domain;n/a;n/a;n/a;IPR005829: Sugar transporter, conserved site; IPR003663: Sugar/inositol transporter; PTHR23500:SF109: ; TMhelix: Region of a membrane-bound protein predicted to be embedded in the membrane.; G3DSA:1.20.1250.20: ; NON_CYTOPLASMIC_DOMAIN: Region of a membrane-bound protein predicted to be outside the membrane, in the extracellular region; PTHR23500: ; TRANSMEMBRANE: Region of a membrane-bound protein predicted to be embedded in the membrane.; IPR020846: Major facilitator superfamily domain; CYTOPLASMIC_DOMAIN: Region of a membrane-bound protein predicted to be outside the membrane, in the cytoplasm.; IPR005828: Major facilitator, sugar transporter-like	CAM9904279.1 unnamed protein product [Saccharina latissima]						0	0.158393	0	0.135929	0.122825	0.161721	0.125855	0	0.108424	0.239319	0.135417	0	1.23668	0.537746	0.0793226	0.257943	0.379586	0.169489	0.13401	0.109447	0.563752	0.131537	0	0	0.281417	1.45799	0.838607	0.149237	0.405242	0.376798	0.152795	0.0670009	0	0.725234	0.466873	0.0857696	0.523642	0.104682	0.107026	0.94389	0.197258	0.11216	0.201246	0.588372	0.495589	0.0819275	0.199486	0.165286	0.620213	1.20176	0.488227	0.178918	0	0.22934	0.450758	0.828739	0.286433	0.214495	1.75451	1.19003	0	0	0.236808	0.978367	1.3343	1.01967	0.203524	0.588266	0.099869	0	0.304834	0.158474	0.175635	0.111241	7.33705	0.0742814	0.791032	0.0749433	0.337634	4.66599	1.16855	7.81366	0.29732	13.2766	0	0.608785	0.158654	0.330284	0.230667	0.483701	2.45593	0.970163	0.176975	0.269715	0.181346	0.612877	0	0.728044	0.174136	NA	blue
gene-228180	mrna-38395	246	Ec-23_000180.1	General substrate transporter;GO:0016020;GO:0055085;GO:0016021;GO:0022857;GO:0022891;NON_CYTOPLASMIC_DOMAIN: Region of a membrane-bound protein predicted to be outside the membrane, in the extracellular region; TRANSMEMBRANE: Region of a membrane-bound protein predicted to be embedded in the membrane.; IPR003663: Sugar/inositol transporter; IPR005829: Sugar transporter, conserved site; PTHR24063: ; TMhelix: Region of a membrane-bound protein predicted to be embedded in the membrane.; G3DSA:1.20.1250.20: ; CYTOPLASMIC_DOMAIN: Region of a membrane-bound protein predicted to be outside the membrane, in the cytoplasm.; IPR005828: General substrate transporter; IPR020846: Major facilitator superfamily domain	CAM9904279.1 unnamed protein product [Saccharina latissima]		AT3G05155.2	Major facilitator superfamily protein;		GO:0016020(PANTHER)|GO:0022857(PANTHER)|GO:0055085(PANTHER);GO:0016020(InterPro)|GO:0022857(InterPro)|GO:0055085(InterPro);	0	0.615615	0	0.594343	0.477376	0	1.95661	0.60512	1.05351	6.74358	0.526319	2.81308	2.40327	2.17711	0	0.751899	0.737657	0.411716	4.03658	5.63631	0.410832	6.51827	0	0	7.20065	3.09897	3.62151	1.81259	0.196879	0	4.75087	0.260409	0	2.11404	0.583254	0.166678	3.64641	0.203431	8.1114	0.802497	1.24585	2.83351	3.12868	3.33491	1.63725	0.159211	0.193833	0.401503	0.361582	2.64678	0.632521	0	0.207018	1.33704	1.38695	0.984198	1.9482	0.903136	3.40957	0.420475	0	0	0	0.679028	0.576214	1.41539	0.46143	0.285797	0	0	0	7.2372	0.170658	0	3.61621	0.0721764	0.988218	0	0.656131	2.44125	4.28942	5.01859	0.144448	16.8995	0.556639	0.591532	0.616631	0.748822	0.336194	0.117498	2.38633	1.414	0.515879	0.349428	0.616726	0.463173	1.07045	1.31377	0.592206	NA	blue
gene-228180	mrna-38396	185	Ec-23_000180.1	General substrate transporter;GO:0016020;GO:0055085;GO:0016021;GO:0022857;GO:0022891;NON_CYTOPLASMIC_DOMAIN: Region of a membrane-bound protein predicted to be outside the membrane, in the extracellular region; TRANSMEMBRANE: Region of a membrane-bound protein predicted to be embedded in the membrane.; IPR003663: Sugar/inositol transporter; IPR005829: Sugar transporter, conserved site; PTHR24063: ; TMhelix: Region of a membrane-bound protein predicted to be embedded in the membrane.; G3DSA:1.20.1250.20: ; CYTOPLASMIC_DOMAIN: Region of a membrane-bound protein predicted to be outside the membrane, in the cytoplasm.; IPR005828: General substrate transporter; IPR020846: Major facilitator superfamily domain	CAM9904279.1 unnamed protein product [Saccharina latissima]		AT4G36670.1	polyol transporter 6;polyol/monosaccharide transporter 6;Major facilitator superfamily protein;		GO:0022857(InterPro);GO:0016020(InterPro)|GO:0022857(InterPro)|GO:0055085(InterPro);GO:0005355(PANTHER)|GO:1904659(PANTHER);	0	0.553606	0.797929	1.742	1.71717	0	3.51905	0	8.58965	30.6701	1.34103	10.4937	4.32239	14.2006	0	1.35232	1.06137	0.197463	9.52382	16.194	3.4482	20.5351	0	0	21.4206	10.6165	8.03326	6.52007	0.118032	0.614582	9.79073	2.73208	0.34008	3.8022	0.93245	0.0999257	6.9141	0	20.1998	0.549838	1.4938	8.49364	7.26829	8.45428	4.5036	0.0954495	0.116206	2.50335	0	2.42685	1.61163	0	0	5.87823	3.76361	3.2184	0.444945	2.16578	3.16833	0.504161	0.173772	0.0999722	0	2.44253	2.24542	1.52738	1.0275	0.342679	0.232705	0.0755172	0	25.1097	0.306936	0.129601	4.58372	0.0865415	1.84318	0	0.39336	4.18161	8.31978	8.7947	1.90517	38.0512	2.66971	1.11456	2.86501	2.43705	0	0.140884	8.58385	5.08629	1.64948	0.733204	1.79585	3.57016	3.45559	1.57525	1.11582	NA	tan
gene-228190	mrna-38397	156	Ec-16_002080.2	EF-hand domain;GO:0005509;IPR000048: IQ motif, EF-hand binding site; IPR002048: EF-hand domain; Coil: ; IPR011992: EF-hand domain pair; SIGNAL_PEPTIDE_H_REGION: Hydrophobic region of a signal peptide.; IPR018247: EF-Hand 1, calcium-binding site; NON_CYTOPLASMIC_DOMAIN: Region of a membrane-bound protein predicted to be outside the membrane, in the extracellular region; SIGNAL_PEPTIDE: Signal peptide region; SIGNAL_PEPTIDE_N_REGION: N-terminal region of a signal peptide.; SIGNAL_PEPTIDE_C_REGION: C-terminal region of a signal peptide.; PTHR10891:	CAM9904349.1 unnamed protein product [Saccharina latissima]		AT5G37780.4	TOUCH 1;CARBOHYDRATE ACCUMULATION MUTANT 1;calmodulin 1;		GO:0016460(PANTHER);GO:0005509(InterPro);	161.329	331.729	20.8392	283.868	258.902	199.881	205.544	114.37	95.9535	224.003	420.542	245.219	317.108	416.335	499.684	435.542	390.09	365.271	193.629	96.9133	115.338	409.389	327.642	178.496	304.618	233.794	293.166	295.617	77.8889	294.102	196.139	187.043	197.916	68.2358	169.946	163.303	242.572	70.4658	123.45	64.3317	77.2235	74.2124	71.4907	90.3979	68.22	216.715	106.238	245.011	84.1337	162.71	151.056	134.607	206.458	184.418	125.088	103.719	116.772	185.865	147.992	199.881	274.886	126.037	235.496	134.812	124.329	102.889	138.424	123.117	171.111	156.019	120.677	80.7991	257.587	95.8949	28.2885	325.066	85.7486	306.342	98.3923	118.393	191.563	139.474	120.061	95.9159	314.281	321.665	359.344	96.116	96.0731	73.7258	109.728	272.398	385.851	261.186	138.957	171.19	441.983	133.523	179.184	NA	green
gene-228190	mrna-38398	123	Ec-23_000190.1	Similar to calmodulin;GO:0005509;IPR018247: EF-Hand 1, calcium-binding site; PTHR23050: ; SSF47473: ; IPR002048: EF-hand domain; IPR011992: EF-hand domain pair; Coil:	CAN0500796.1 unnamed protein product, partial [Laminaria digitata]		AT2G41100.4	TOUCH 3;calmodulin-like 12;ARABIDOPSIS THALIANA CALMODULIN LIKE 4;Calcium-binding EF hand family protein;		GO:0016460(PANTHER);GO:0005509(InterPro);	0	11.9561	0	2.63087	4.1602	2.50407	5.96796	2.27679	0.209852	0.2316	12.8429	0.415072	2.39358	7.45905	13.3569	15.9758	15.7222	12.3016	0.259375	1.05917	2.45505	6.36469	0.369592	9.17446	7.44395	5.11473	9.19762	9.38749	0.78434	5.83428	6.65397	1.42647	6.07345	2.98282	5.03448	0.996033	6.081	0.405222	0	0	0	0.434166	3.11607	1.70817	2.49394	6.50134	0.772206	4.31876	0	3.10131	3.30735	0.173146	6.87278	6.21438	3.34433	3.38625	4.25029	4.15152	1.69791	3.9784	3.60858	2.49125	0	7.30393	2.86946	3.66516	4.07047	0.996256	8.11838	3.38731	2.065	0.306724	5.609	6.24384	9.46716	10.4953	1.74975	5.94712	2.2872	4.51547	2.26171	2.0506	4.02821	0.513935	6.92993	7.57475	10.4405	4.68791	2.23226	0.468098	1.39807	6.00876	6.16558	7.65641	1.05298	6.59007	3.93651	8.45471	1.68519	NA	green
gene-228190	mrna-38399	106	Ec-27_005960.1	Nephrocystin;GO:0090090;GO:0005856;GO:0005509;GO:0031513;NA	CAN0496859.1 unnamed protein product, partial [Laminaria digitata]		AT2G41100.4	TOUCH 3;calmodulin-like 12;ARABIDOPSIS THALIANA CALMODULIN LIKE 4;Calcium-binding EF hand family protein;		GO:0016460(PANTHER);GO:0005509(InterPro);	0.369179	99.4764	0	46.6476	45.7322	29.2005	39.9442	20.3321	2.91831	49.6532	103.12	23.0888	51.5939	60.71	106.396	135.239	118.346	98.4625	12.925	13.9928	11.0643	100.607	3.85481	68.3492	95.9451	60.7044	80.4645	72.9728	4.09029	68.4574	54.3207	50.6452	59.2535	5.89676	35.3052	28.4723	47.9597	0.234802	23.2856	11.9089	5.08816	1.76101	7.67367	5.0589	9.33745	48.8808	14.542	70.6249	6.12098	27.6741	14.2361	15.0491	49.2219	50.5833	19.2098	14.0447	12.421	37.3662	30.4988	35.6706	45.1646	36.5694	70.1131	51.4132	13.3014	10.7821	28.4553	42.718	60.2574	15.7019	23.589	4.97638	49.4405	19.462	14.7874	66.8116	28.6419	64.5493	9.46637	23.7493	40.1894	19.9024	25.0082	36.3309	61.0351	63.008	93.2353	8.64295	11.8998	23.5974	9.07305	46.3502	55.1765	53.4388	7.9318	31.4648	90.2883	22.862	6.63997	NA	green
gene-228200	mrna-38400	87	Ec-23_000150.1	NAD(P)-binding domain;GO:0003824;GO:0005488;GO:0008152;IPR016040: NAD(P)-binding domain; SIGNAL_PEPTIDE: Signal peptide region; PTHR12126: ; SIGNAL_PEPTIDE_N_REGION: N-terminal region of a signal peptide.; SIGNAL_PEPTIDE_C_REGION: C-terminal region of a signal peptide.; SIGNAL_PEPTIDE_H_REGION: Hydrophobic region of a signal peptide.; SSF51735: ; NON_CYTOPLASMIC_DOMAIN: Region of a membrane-bound protein predicted to be outside the membrane, in the extracellular region; SignalP-noTM: ; PF13460: NADH(P)-binding	CAM9801463.1 unnamed protein product [Laminaria digitata]	CBN79609.1 Uncharacterized Protein Esi_0271_0039 [Ectocarpus siliculosus]					0	41.0381	0	23.9111	18.2562	13.6728	26.4295	34.9128	15.0808	21.5388	95.4695	73.9865	0	38.131	27.0418	20.225	24.0175	21.9567	23.3909	10.4472	27.2908	31.9276	0	5.54043	8.95421	20.6273	28.2077	38.4625	14.0914	37.6112	6.87577	7.12646	3.58243	0.741716	15.0975	10.2923	12.1389	0	8.17286	5.14849	5.37977	7.64724	0.274426	0	0	11.6188	12.7853	20.285	8.11915	6.55505	13.5372	11.7109	30.0215	10.4245	14.3423	4.01813	5.72866	6.23985	10.527	14.1624	0.203392	26.9131	0	0.381182	13.7472	15.0964	17.9471	28.8785	26.1475	39.7753	56.5329	28.9575	40.476	0	21.1701	41.7327	8.62944	58.047	17.0352	8.8099	11.3314	0	25.5425	2.89672	29.49	24.9048	41.7549	0.900774	14.1546	1.97877	11.032	27.782	59.8497	35.5533	20.2779	31.7582	55.7002	17.0192	13.5351	NA	green
gene-228200	mrna-38401	226	Ec-23_000150.1	NAD(P)-binding domain;GO:0003824;GO:0005488;GO:0008152;IPR016040: NAD(P)-binding domain; SIGNAL_PEPTIDE: Signal peptide region; PTHR12126: ; SIGNAL_PEPTIDE_N_REGION: N-terminal region of a signal peptide.; SIGNAL_PEPTIDE_C_REGION: C-terminal region of a signal peptide.; SIGNAL_PEPTIDE_H_REGION: Hydrophobic region of a signal peptide.; SSF51735: ; NON_CYTOPLASMIC_DOMAIN: Region of a membrane-bound protein predicted to be outside the membrane, in the extracellular region; SignalP-noTM: ; PF13460: NADH(P)-binding	CAM9801463.1 unnamed protein product [Laminaria digitata]	CBN79609.1 Uncharacterized Protein Esi_0271_0039 [Ectocarpus siliculosus]	AT5G10730.1	NAD(P)-binding Rossmann-fold superfamily protein;			0	38.5166	0	16.1677	12.4015	8.97659	26.9451	28.898	7.3365	8.47633	87.7649	47.6144	0	20.7518	19.8761	16.0902	17.1767	18.0989	12.7517	5.09147	21.0103	27.3968	0.807567	9.88001	9.91781	15.3185	27.9782	30.61	11.461	28.3644	4.76558	2.90436	5.24653	2.01276	10.2953	14.9624	10.4267	0	5.09196	1.87115	5.63098	4.03182	0.106385	0	0.314382	5.80349	6.43278	13.8927	7.99994	4.6588	8.17297	6.8099	29.8842	11.2346	11.0406	3.5048	3.63404	5.97184	13.7269	12.925	0.0788482	27.2172	0.250371	0.295542	13.3233	14.0148	14.5605	30.2425	23.6518	40.9815	27.3948	16.9225	38.9028	0	19.3368	32.1996	10.036	37.716	16.4207	7.77927	9.06013	0	21.0613	5.61479	25.0601	19.5854	35.9803	0.698397	8.77957	1.40635	10.3863	20.1041	34.7089	31.2727	17.5435	30.2389	36.5558	7.69738	8.74518	NA	green
gene-228210	mrna-38402	225	Ec-23_000150.1	NAD(P)-binding domain;GO:0003824;GO:0005488;GO:0008152;IPR016040: NAD(P)-binding domain; SIGNAL_PEPTIDE: Signal peptide region; PTHR12126: ; SIGNAL_PEPTIDE_N_REGION: N-terminal region of a signal peptide.; SIGNAL_PEPTIDE_C_REGION: C-terminal region of a signal peptide.; SIGNAL_PEPTIDE_H_REGION: Hydrophobic region of a signal peptide.; SSF51735: ; NON_CYTOPLASMIC_DOMAIN: Region of a membrane-bound protein predicted to be outside the membrane, in the extracellular region; SignalP-noTM: ; PF13460: NADH(P)-binding	CAM9904421.1 unnamed protein product [Saccharina latissima]	CBN79609.1 Uncharacterized Protein Esi_0271_0039 [Ectocarpus siliculosus]	AT1G09340.2	heteroglycan-interacting protein 1.3;CHLOROPLAST STEM-LOOP BINDING PROTEIN OF 41 KDA;chloroplast RNA binding;chloroplast RNA binding protein;		GO:0005739(PANTHER)|GO:0044877(PANTHER)|GO:1901006(PANTHER);	0	14.6338	0	3.39219	3.78258	3.34892	20.1814	21.0896	0.80598	0.127072	68.5956	13.095	0	0.761409	5.05418	9.72423	7.98139	7.82953	0	0	11.5245	0	0.608355	0	12.9502	8.22541	24.7377	17.5123	1.82897	11.2839	0.97356	0.142303	4.49478	0.481349	3.54138	15.6662	10.5655	0.222335	0.454622	0.125295	6.59855	0.238215	0	0	0	0.783023	0	4.03706	5.26906	1.61653	5.09831	5.22503	29.0359	10.0666	7.26	2.05352	0.811138	4.40379	8.94332	6.43364	0	28.7956	0	0.5937	9.76122	7.42515	8.14094	31.1573	24.605	20.7191	0.161859	1.34633	17.4392	0	8.24324	10.097	0.24001	8.9932	7.17099	5.52676	6.75623	0.281278	12.6295	0.281982	16.3498	15.6083	20.1336	0.818402	0	0	4.14224	9.89052	3.85273	23.2957	11.7474	26.106	7.55949	0.883593	2.12662	NA	brown
gene-228260	mrna-38410	308	Ec-23_000170.1	hypothetical protein;n/a;n/a;n/a;Coil:	CAM9397634.1 unnamed protein product, partial [Laminaria digitata]						7.35538	5.08062	2.80828	5.0691	5.71838	8.61207	8.65197	3.32933	4.87905	6.42809	4.06955	2.45434	5.25697	3.13995	7.54663	4.66908	3.12074	2.52035	12.6243	0.102251	3.00651	0.0204816	15.9967	3.5428	14.5334	12.5147	14.3492	3.04413	12.5884	20.0772	5.29363	5.38326	2.39758	22.7404	19.1295	20.1395	7.62361	9.86153	7.0659	43.5039	38.1019	25.4979	48.1475	36.9361	33.7841	16.2522	25.0825	26.1225	26.6155	22.1681	29.8132	12.0352	5.02046	7.60631	24.4135	18.324	28.8415	23.7577	21.3637	19.0858	4.91204	7.77632	9.91893	12.7531	8.67984	22.7043	12.4543	8.31256	15.6283	10.0222	1.87488	6.46509	12.9083	4.10513	16.3916	4.44146	4.52214	1.55202	13.958	4.66661	13.7679	3.73246	3.1481	7.54563	8.18426	12.4856	14.8594	14.8971	17.8687	15.7601	5.87115	3.73127	10.8849	7.75546	8.58415	8.71599	4.82955	10.0084	8.10729	NA	blue
gene-228270	mrna-38411	626	Ec-23_000210.1	SAP domain;GO:0003676;SSF68906: ; IPR003034: SAP domain	CAM9520453.1 unnamed protein product, partial [Laminaria digitata]						4.77777	0.310282	30.8988	2.74748	2.02328	2.47682	4.65068	6.81457	5.38712	4.43241	2.18249	3.05529	4.73506	4.21365	2.16131	0.74646	1.1627	0.694225	5.84699	4.24904	7.25363	0.0936993	0.374071	1.56771	16.1877	12.7876	6.17288	16.6239	7.8302	8.17304	3.72785	5.69152	7.53762	5.18228	5.64186	6.33884	4.18085	8.50094	6.385	7.92139	12.5586	13.1229	11.0922	7.84108	9.83186	6.33211	7.33605	8.62446	11.2881	11.671	8.8975	12.9522	7.85404	3.89362	5.41847	6.98576	8.31456	6.29002	4.31185	7.53306	0.199217	0.764073	3.6479	12.6941	19.4847	14.2676	14.5704	6.57379	7.50536	6.36036	8.79442	13.5183	13.6216	10.8561	15.7362	4.44476	7.10395	3.14973	15.6633	10.5146	9.71143	4.69336	3.57403	6.59662	6.28702	5.03359	5.50954	8.64637	10.1258	7.49419	10.1623	3.19629	4.75902	6.22818	6.94347	6.25762	6.42908	8.92762	5.20988	NA	blue
gene-228270	mrna-38412	489	Ec-23_000210.1	SAP domain;GO:0003676;SSF68906: ; IPR003034: SAP domain	CAM9520453.1 unnamed protein product, partial [Laminaria digitata]						3.22466	0.15516	0	0.865503	1.20318	1.34658	0.246572	1.25401	4.35464	1.40661	0.464289	0.157558	3.81605	0	0.0388519	0.221095	0	0.788646	6.03866	7.8802	6.07472	0.0644263	0.0935295	2.52071	11.2567	3.3028	1.68862	2.44871	9.37846	2.36228	3.8916	4.92252	3.10965	2.35331	1.37203	3.57081	0.384716	6.92185	4.87512	3.12062	10.9659	11.2617	2.02068	1.58501	4.22363	2.32741	1.95416	0.971475	8.99182	3.88487	3.14856	0.744881	2.5045	1.31052	1.0303	4.69055	4.39587	3.01169	2.53509	1.48367	0.511387	0.588409	0.985898	7.11954	8.56854	5.85046	11.0318	3.20545	3.22842	4.95269	15.0053	17.775	2.3657	4.35883	9.32267	0.800421	8.08098	0.917674	12.1548	9.40521	5.59633	9.72991	7.2085	11.0548	2.17458	2.25765	1.67073	6.14733	7.51315	7.99587	15.284	3.70642	3.33724	2.55403	4.35232	4.13587	2.90552	6.46961	3.4543	NA	tan
gene-228290	mrna-38414	311	Ec-06_006770.1	EsV-1-216 tropomyosin superfamily protein;n/a;n/a;n/a;NA	CAM9399519.1 unnamed protein product [Ascophyllum nodosum]						0	0.24368	0.175613	0	0	0.124401	0	0	0.0834027	0	0	0	0	0	0.0610174	0.0496045	0.116796	0.0651884	0	0.0841902	0	0	0	0.104179	1.37101	0.350479	0.286703	0.344394	0.0779311	0.927501	3.4085	2.26772	0	0.488138	3.59132	0.19793	0	4.10677	0.164655	1.63365	0.227606	0.0862767	2.94128	0	0.304978	1.44949	4.14318	3.75072	0.190835	1.10932	3.25485	0	3.33241	1.99938	0.404526	5.59576	3.305	0.329992	0.60733	1.3315	0.172102	0.0660075	0	2.25776	0.228085	6.38693	0.0521856	0.169691	0.0768224	0.0498607	0.117244	0	0.405312	0	0.899749	0.0571396	0	0	0.259718	3.03704	0.499381	0.101873	0.228708	0.204256	0.605924	1.07039	0.671229	6.4363	0.354872	0.744156	0.222256	0	1.49748	1.10652	1.95296	0.0523826	0	0.960058	0.0669756	NA	blue
gene-228300	mrna-38415	265	Ec-06_004610.2	Insulin-like growth factor binding protein, N-terminal;GO:0005576;GO:0006030;GO:0008061;CYTOPLASMIC_DOMAIN: Region of a membrane-bound protein predicted to be outside the membrane, in the cytoplasm.; IPR009030: Growth factor receptor cysteine-rich domain; G3DSA:2.10.50.10: ; IPR002557: Chitin binding domain; PTHR22727: ; NON_CYTOPLASMIC_DOMAIN: Region of a membrane-bound protein predicted to be outside the membrane, in the extracellular region; TRANSMEMBRANE: Region of a membrane-bound protein predicted to be embedded in the membrane.; PTHR22727:SF23: ; IPR001368: TNFR/NGFR cysteine-rich region; Coil:							0	1.71493	1.23589	1.53303	1.10819	0.583655	1.24908	1.62325	2.34782	1.07964	1.77163	3.38611	0.781063	2.58765	2.21865	1.39639	0.616471	1.14692	4.2319	3.65373	2.16176	0	0	0	3.63938	2.38432	2.26992	5.6553	7.86108	2.78774	1.79218	1.45085	2.23865	3.02635	3.61061	3.25021	1.6536	3.02241	1.3519	2.76779	3.29258	1.72035	1.81575	2.56583	2.14632	2.36542	2.42983	3.80281	2.01453	2.60231	2.42278	3.14787	1.92231	5.79385	1.28788	3.48943	2.23977	2.32235	2.29537	4.09963	2.55693	2.86462	3.95275	3.27874	6.55443	4.33716	2.50962	1.19422	1.62193	1.34512	0.825114	0.71492	4.59557	1.00368	7.77118	3.35104	0.917631	2.36663	1.82779	2.91456	3.28014	0.71694	3.08498	2.51557	2.84283	2.9818	4.43754	1.49	1.87308	8.61933	2.47657	2.62601	3.43305	2.51464	1.47259	1.72035	2.67614	3.37825	1.96394	NA	blue
gene-228310	mrna-38416	252	Ec-23_000200.1	expressed unknown protein;n/a;n/a;n/a;Coil:	CAN0078536.1 unnamed protein product, partial [Desmarestia herbacea]						0	0	0	0	0.0570542	0.075122	0.0584615	0.0642859	0.201458	0.222336	0.251614	0	0	0.249792	0.0736933	0	0.0705296	0	0.249	0.10168	0	0	0	0	0.0871487	0.507946	0	0.277292	5.83549	3.29053	0.0709756	0	0.135593	2.52663	1.42514	0.239047	6.8918	5.34893	0.0994305	8.11136	5.13126	0.3126	1.0283	0.0911029	0.276251	5.55627	1.11198	2.99434	0.921917	0.297726	0.377983	0	0	0	0.209384	0.513284	0.354808	0.0664242	0.244499	0.201013	0.0692846	0.07972	0	9.86843	7.43762	2.3006	0	0.0683147	0.278345	0.0602188	0.708001	0	0.571098	0	5.6309	0.06901	0.104985	0.13925	0.470509	0.500175	0.723748	0	0.13811	0.493377	0.532219	0.242391	0.221092	0.715971	0.214297	0.337031	0.671071	0.0901313	0.164415	0.0835246	3.79072	0.0632646	0.23619	0.579751	0.161778	NA	blue
gene-228310	mrna-38417	343	Ec-23_000200.1	expressed unknown protein;n/a;n/a;n/a;Coil:	CAM9544053.1 unnamed protein product [Sphaerotrichia firma]						1.26315	0	0	0.331918	0.428459	0.451315	0.0439028	0.193107	0.302577	0.500901	0.188955	0	0	0.187586	0.0553414	0	0.0529655	0	0.373982	0.152717	0.098329	0	0	0.0944879	3.79587	3.49665	2.3403	1.50973	12.3693	4.41642	2.07872	1.58933	1.22192	4.17431	1.25637	2.51325	6.33241	8.17983	3.80812	10.5364	5.71132	4.69506	2.45707	1.36831	3.11184	5.77302	2.43559	3.17117	7.18294	3.9686	2.04374	2.55893	1.18915	0.853358	1.62483	4.43279	2.66449	1.39671	2.01972	0.830255	1.71701	0.0598673	4.37821	15.5043	13.1361	6.09769	1.70391	2.2573	2.36898	0	2.76477	5.63872	3.79862	1.78502	6.23167	0.777364	4.41506	0.941149	3.76894	3.63096	4.9822	2.4023	2.17804	7.03971	1.09912	1.57758	2.60119	3.7637	2.41395	4.04959	4.73716	3.18124	1.60512	1.19176	4.93431	1.18775	0.827735	1.81407	1.76161	NA	tan
gene-228320	mrna-38418	326	Ec-23_000200.1	expressed unknown protein;n/a;n/a;n/a;Coil:	CAN0532464.1 unnamed protein product, partial [Scytosiphon promiscuus]						0.241603	0.232503	0.167557	0.498819	0.405661	0.41543	0.369482	0.152359	0.318307	0.351294	0.0496945	0.157398	0.453829	0.131558	0.232874	0.189317	0	0.248792	0.491781	0.0803282	0.310323	1.06195	0.140151	0.0994	6.88484	3.54466	7.04395	1.97157	0.892276	1.76991	9.02751	1.42607	1.87461	4.12519	3.18183	1.0072	6.46946	3.2269	3.92755	7.4472	1.8097	1.15247	1.10777	4.03044	1.52769	5.05094	0.512442	4.73112	3.36849	2.46967	2.56805	0.59092	2.81468	3.81531	2.64665	2.16266	1.12121	2.09903	1.22333	1.66743	0.328414	0.188939	0.434511	1.84646	8.59607	2.03132	0.398333	0.917478	1.24607	0.095147	0.111865	0.232622	1.35352	0.244933	6.08737	0.545185	0.746452	0.330026	1.85854	1.31715	2.66825	0.680399	1.52752	1.46166	3.04832	2.68088	2.21243	0.808034	3.04734	1.33129	1.90856	2.13614	0.38967	3.56321	1.26443	0.649736	0.0621977	3.81675	0.38342	NA	blue
gene-228320	mrna-38419	58	Ec-01_007520.4	hypothetical protein;n/a;n/a;n/a;Coil:	CAM9842412.1 unnamed protein product [Pleurocladia lacustris]						0	0	0	0.252238	0.227923	0	0.467089	0	0.804793	0.888196	0	0	0.91795	0	0	0	0.281755	0	0	0.812392	0	0	0	0	0.348146	0	5.87889	0.55387	1.50399	0.839054	0	0.994653	1.35419	3.02804	7.17842	0.63664	8.42145	0.388512	0	9.63351	0.732093	0	0	1.45576	1.47144	0	0	1.8403	0.92073	0.297343	0.301997	0	0.263575	0.28372	1.11528	1.70874	1.41739	0	1.30231	2.00755	0	0.318469	0.439439	12.4493	7.70315	2.16248	0.251781	1.09163	0.370647	0	0	0	0.651842	0	19.3375	0.275684	1.25819	0.27814	1.25308	1.33208	0.963753	1.47454	0.551729	0.492741	0.531532	0.968318	0.588819	1.2258	2.99629	0	1.60849	0.360061	0.328407	0.667335	5.72083	0.252732	0.943545	0.772006	0.32314	NA	blue
gene-228330	mrna-38421	522	Ec-23_000110.1	orotidine-5'-phosphate decarboxylase;GO:0004590;GO:0003824;GO:0006207;IPR011060: Ribulose-phosphate binding barrel; IPR013785: Aldolase-type TIM barrel; IPR029057: Phosphoribosyltransferase-like; IPR004467: Orotate phosphoribosyl transferase domain; IPR023031: Orotate phosphoribosyltransferase; IPR000836: Phosphoribosyltransferase domain; IPR011995: Orotidine 5'-phosphate decarboxylase, type 2; Coil: ; IPR001754: Orotidine 5'-phosphate decarboxylase domain; IPR018089: Orotidine 5'-phosphate decarboxylase, active site; PTHR19278:	CAM9633601.1 unnamed protein product [Desmarestia herbacea]	CBN79606.1 orotidine-5'-phosphate decarboxylase [Ectocarpus siliculosus]	AT3G54470.1	uridine 5'-monophosphate synthase / UMP synthase (PYRE-F) (UMPS);		GO:0004590(InterPro)|GO:0006221(InterPro);GO:0004590(InterPro)|GO:0006207(InterPro);GO:0004588(InterPro)|GO:0006221(InterPro);GO:0004588(InterPro);	0	0.0726849	9.00966	10.3545	6.81996	3.82193	14.5828	20.2589	4.87595	3.40446	26.8142	3.83803	0.0567503	10.611	12.3397	14.0266	5.33018	13.3	2.52134	4.5202	0.0646753	0.0603611	0.262884	0.0621488	23.4605	22.0371	33.4802	31.1601	25.5697	34.5819	9.85132	7.5943	12.0556	5.49126	21.8223	14.9957	12.4553	18.5906	3.48703	9.58327	10.5908	11.7864	15.3762	12.3299	5.7765	17.0309	17.5762	21.7684	10.7583	18.1987	12.9945	8.45667	13.6551	9.99799	11.1354	10.3949	4.11851	17.2581	14.7741	19.4112	20.7733	0.0787546	35.9696	4.4255	28.0976	15.508	28.9213	13.4975	22.2729	4.22376	0	0	42.1122	0.20419	39.427	33.7121	3.78555	19.0181	5.50028	11.6118	23.3561	0.303866	2.31944	0.609253	14.7545	23.4668	25.6274	3.28389	17.8359	8.4902	3.18214	12.6882	25.0946	16.8739	3.32874	20.7808	12.522	16.1796	2.87675	NA	brown
gene-228330	mrna-38422	568	Ec-23_000110.1	orotidine-5'-phosphate decarboxylase;GO:0004590;GO:0003824;GO:0006207;IPR011060: Ribulose-phosphate binding barrel; IPR013785: Aldolase-type TIM barrel; IPR029057: Phosphoribosyltransferase-like; IPR004467: Orotate phosphoribosyl transferase domain; IPR023031: Orotate phosphoribosyltransferase; IPR000836: Phosphoribosyltransferase domain; IPR011995: Orotidine 5'-phosphate decarboxylase, type 2; Coil: ; IPR001754: Orotidine 5'-phosphate decarboxylase domain; IPR018089: Orotidine 5'-phosphate decarboxylase, active site; PTHR19278:	CAM9633601.1 unnamed protein product [Desmarestia herbacea]	CBN79606.1 orotidine-5'-phosphate decarboxylase [Ectocarpus siliculosus]	AT3G54470.1	uridine 5'-monophosphate synthase / UMP synthase (PYRE-F) (UMPS);		GO:0004590(InterPro)|GO:0006221(InterPro);GO:0004590(InterPro)|GO:0006207(InterPro);GO:0004588(InterPro)|GO:0006221(InterPro);	0	0.0668089	8.28127	9.51737	6.2686	3.51296	13.4039	18.6211	4.48176	3.17971	24.6465	3.52775	0.0521624	9.75313	11.3422	12.9198	4.89926	12.2247	2.3175	4.15476	0.0594467	0.0554814	0.241631	0.0571245	21.6429	20.909	31.0487	28.6409	23.5027	31.8496	9.69938	6.98035	11.4812	5.04732	20.5081	14.7964	11.4483	17.176	3.20512	9.85361	9.73464	10.8336	14.1756	11.3332	5.35132	15.7577	16.3656	20.88	9.88854	16.7613	11.944	8.37674	12.5512	9.86685	10.457	9.67105	3.82582	16.0437	13.5797	18.2525	19.0939	0.0723879	33.0616	4.18563	26.2012	14.4387	26.5833	12.4063	20.5565	3.8823	0	0	38.7447	0.187682	37.4954	30.9868	3.4795	17.4806	5.05561	10.7487	21.4679	0.44688	2.13193	0.615999	14.2564	21.753	23.5555	3.06485	16.8318	7.80382	2.98582	11.7852	23.3271	15.7373	3.13612	19.1295	11.5097	14.9593	2.64419	NA	brown
gene-228330	mrna-38423	490	Ec-23_000110.1	orotidine-5'-phosphate decarboxylase;GO:0004590;GO:0003824;GO:0006207;IPR011060: Ribulose-phosphate binding barrel; IPR013785: Aldolase-type TIM barrel; IPR029057: Phosphoribosyltransferase-like; IPR004467: Orotate phosphoribosyl transferase domain; IPR023031: Orotate phosphoribosyltransferase; IPR000836: Phosphoribosyltransferase domain; IPR011995: Orotidine 5'-phosphate decarboxylase, type 2; Coil: ; IPR001754: Orotidine 5'-phosphate decarboxylase domain; IPR018089: Orotidine 5'-phosphate decarboxylase, active site; PTHR19278:	CAM9633601.1 unnamed protein product [Desmarestia herbacea]	CBN79606.1 orotidine-5'-phosphate decarboxylase [Ectocarpus siliculosus]	AT3G54470.1	uridine 5'-monophosphate synthase / UMP synthase (PYRE-F) (UMPS);		GO:0004590(InterPro)|GO:0006221(InterPro);GO:0004590(InterPro)|GO:0006207(InterPro);GO:0004588(PANTHER)|GO:0005737(PANTHER)|GO:0006207(PANTHER)|GO:0006221(PANTHER)|GO:0046132(PANTHER);GO:0004588(InterPro)|GO:0006221(InterPro);GO:0004588(InterPro);	0	0.0531668	0.229893	3.42197	2.63859	1.38424	6.06216	9.03523	0.837059	0.240993	10.9092	0.683852	0.166044	1.05293	3.67436	6.14734	2.39537	5.71761	0.359859	1.32255	0.189231	0.0441522	0.192291	0.0454599	10.8946	10.002	15.4195	13.2748	8.84164	14.6461	5.12877	2.02409	7.52006	1.52146	12.1788	8.17629	5.53669	5.83293	1.76031	4.63364	4.66798	4.14127	5.74183	6.64902	2.79471	5.96753	7.63349	9.2375	5.49604	8.68628	8.19403	3.27307	5.26829	5.44001	5.09388	5.16175	2.59593	6.31185	6.53706	8.7153	8.23583	0.0288033	12.9168	1.40744	12.1921	6.50307	13.777	5.99784	10.9618	1.45775	0.0511609	0	13.2942	0.112018	20.5232	13.7385	0.910358	6.81722	1.69997	2.83121	10.5905	0.400083	0.798399	0.846735	6.05724	9.80868	10.4645	1.40429	8.74921	4.91143	0.921355	4.62421	10.7819	7.27287	1.24786	8.38883	3.32814	6.45858	0.789094	NA	brown
gene-228340	mrna-38424	134	Ec-23_000100.1	Potassium channel, voltage-dependent, EAG/ELK/ERG;GO:0005249;GO:0006813;GO:0016020;IPR018490: Cyclic nucleotide-binding-like; IPR014710: RmlC-like jelly roll fold; IPR005821: Ion transport domain; SSF81324: ; CYTOPLASMIC_DOMAIN: Region of a membrane-bound protein predicted to be outside the membrane, in the cytoplasm.; Coil: ; TMhelix: Region of a membrane-bound protein predicted to be embedded in the membrane.; G3DSA:1.10.287.630: ; TRANSMEMBRANE: Region of a membrane-bound protein predicted to be embedded in the membrane.; IPR000595: Cyclic nucleotide-binding domain; PTHR10217: ; G3DSA:1.10.287.70: ; IPR003938: Potassium channel, voltage-dependent, EAG/ELK/ERG; IPR013621: Ion transport N-terminal; NON_CYTOPLASMIC_DOMAIN: Region of a membrane-bound protein predicted to be outside the membrane, in the extracellular region	CAM9543480.1 unnamed protein product [Saccharina latissima]						0	0.403453	0	0.115411	0	0	0	0	0.184115	0	0.0574886	0	0	0	0	0.109504	0	0.0719532	0.113782	0.0929267	0	0	0	0.22998	0	0.23211	1.97785	2.40751	0.258055	2.43141	0.129732	0	0.12392	9.69829	4.36041	6.55409	0	0	0.0908707	3.20567	4.85702	3.90443	7.00563	3.91324	5.89096	3.06069	1.77844	10.4551	3.2649	3.06108	2.27993	0	0	0	0.255146	6.88009	5.99887	0	1.63864	0.275565	0.0633203	0.0728573	0	3.67876	0.125877	2.96831	2.88005	0.499471	1.78069	0.0550349	0	0.269107	0.298248	0.188899	6.13929	0.378415	0	0.445418	0	0.457118	0.992166	0.337334	0.126221	0.676358	0.1216	1.55067	0.0673532	1.12172	1.37094	3.79887	0.367982	0.164745	0.150262	0.0763343	0.846854	0.0578186	0	0.529844	0.147852	NA	blue
gene-228340	mrna-38425	158	Ec-23_000100.1	Potassium channel, voltage-dependent, EAG/ELK/ERG;GO:0005249;GO:0006813;GO:0016020;IPR018490: Cyclic nucleotide-binding-like; IPR014710: RmlC-like jelly roll fold; IPR005821: Ion transport domain; SSF81324: ; CYTOPLASMIC_DOMAIN: Region of a membrane-bound protein predicted to be outside the membrane, in the cytoplasm.; Coil: ; TMhelix: Region of a membrane-bound protein predicted to be embedded in the membrane.; G3DSA:1.10.287.630: ; TRANSMEMBRANE: Region of a membrane-bound protein predicted to be embedded in the membrane.; IPR000595: Cyclic nucleotide-binding domain; PTHR10217: ; G3DSA:1.10.287.70: ; IPR003938: Potassium channel, voltage-dependent, EAG/ELK/ERG; IPR013621: Ion transport N-terminal; NON_CYTOPLASMIC_DOMAIN: Region of a membrane-bound protein predicted to be outside the membrane, in the extracellular region	CAM9543480.1 unnamed protein product [Saccharina latissima]						0	0.71725	0	0.102587	0	0	0	0	0.163658	0	0	0	0	0	0	0	0	0.127916	0	0	0	0	0	0.204426	0	0.275093	0.984528	2.36526	0.458765	1.47876	0.230634	0	0	10.1259	3.62424	4.01337	0	0.632044	0	5.16468	2.8286	6.26401	4.86028	5.03261	5.98447	5.31756	2.71	4.98975	2.05958	1.57211	2.57932	0	0.107198	0	0.453592	4.58674	3.74705	0	1.58899	0.163297	0	0	0	0.421937	0	2.41863	0.512009	0.443975	0.602983	0	0	0.478412	0.132555	0.167911	6.90168	0.112123	0.170572	0.113122	0	0.270884	1.37188	0	0.224393	0.601207	0.108089	1.18147	0.239478	1.82799	0.870441	3.65057	0.218063	0.14644	0.267133	0	0.136865	0	0	0.15699	0	NA	blue
gene-228350	mrna-38426	293	Ec-23_000100.1	Potassium channel, voltage-dependent, EAG/ELK/ERG;GO:0005249;GO:0006813;GO:0016020;IPR018490: Cyclic nucleotide-binding-like; IPR014710: RmlC-like jelly roll fold; IPR005821: Ion transport domain; SSF81324: ; CYTOPLASMIC_DOMAIN: Region of a membrane-bound protein predicted to be outside the membrane, in the cytoplasm.; Coil: ; TMhelix: Region of a membrane-bound protein predicted to be embedded in the membrane.; G3DSA:1.10.287.630: ; TRANSMEMBRANE: Region of a membrane-bound protein predicted to be embedded in the membrane.; IPR000595: Cyclic nucleotide-binding domain; PTHR10217: ; G3DSA:1.10.287.70: ; IPR003938: Potassium channel, voltage-dependent, EAG/ELK/ERG; IPR013621: Ion transport N-terminal; NON_CYTOPLASMIC_DOMAIN: Region of a membrane-bound protein predicted to be outside the membrane, in the extracellular region	CAM9543480.1 unnamed protein product [Saccharina latissima]		AT4G18290.2	potassium channel in Arabidopsis thaliana 2;potassium channel KAT1-like protein;		GO:0005249(InterPro)|GO:0006813(InterPro)|GO:0016020(InterPro);GO:0005216(InterPro)|GO:0006811(InterPro)|GO:0016020(InterPro)|GO:0055085(InterPro);	0	0	0	0	0.200531	0	0	0.112974	0	0	0.0552725	0	0	0	0.0647532	0.105283	0.0619733	0	0	0.714758	0	0.107377	0	0	2.75674	0.967037	1.67342	6.88318	0.33081	1.23036	0	0	0	4.21819	4.73679	5.7413	0	1.7091	0	29.7614	6.60211	11.628	6.07845	15.5298	19.1763	7.75803	8.06088	7.82577	20.0493	6.67099	3.18842	1.75267	0	1.24811	3.557	3.98397	1.63676	1.57588	8.30705	3.88581	0	0	0	0.570477	3.14664	3.68627	2.93517	2.52113	3.09798	0	0	0.129366	0.645191	13.4397	4.25336	0.060638	0	0.0611782	0.13781	0	2.11982	0.324331	0.606776	1.30057	1.69523	3.62077	2.91405	11.8633	1.03565	2.96143	0.825525	0.158394	0.144469	0.954093	1.77646	0.889435	0	0.594321	0.142152	NA	blue
gene-228350	mrna-38427	102	Ec-23_000100.1	Potassium channel, voltage-dependent, EAG/ELK/ERG;GO:0005249;GO:0006813;GO:0016020;IPR018490: Cyclic nucleotide-binding-like; IPR014710: RmlC-like jelly roll fold; IPR005821: Ion transport domain; SSF81324: ; CYTOPLASMIC_DOMAIN: Region of a membrane-bound protein predicted to be outside the membrane, in the cytoplasm.; Coil: ; TMhelix: Region of a membrane-bound protein predicted to be embedded in the membrane.; G3DSA:1.10.287.630: ; TRANSMEMBRANE: Region of a membrane-bound protein predicted to be embedded in the membrane.; IPR000595: Cyclic nucleotide-binding domain; PTHR10217: ; G3DSA:1.10.287.70: ; IPR003938: Potassium channel, voltage-dependent, EAG/ELK/ERG; IPR013621: Ion transport N-terminal; NON_CYTOPLASMIC_DOMAIN: Region of a membrane-bound protein predicted to be outside the membrane, in the extracellular region	CAM9543480.1 unnamed protein product [Saccharina latissima]		AT4G18290.2	potassium channel in Arabidopsis thaliana 2;potassium channel KAT1-like protein;		GO:0005216(InterPro)|GO:0006811(InterPro)|GO:0016020(InterPro)|GO:0055085(InterPro);	0	0	0	0	0	0	0	0	0	0	0	0	0	0	0	0.150259	0	0	0	0	0	0	0	0	6.33873	0	3.03961	8.17182	0.236063	0.175594	0	0	0	0.6337	1.39868	0.199852	0	0.24392	0	30.791	7.58391	4.44283	1.17231	8.22579	18.9383	6.10877	9.99369	8.47289	13.2954	5.97379	3.60245	0	0	0	4.72639	1.93104	1.77978	0	2.04409	0	0	0	0	0.65134	8.29077	3.05477	1.26461	1.7134	2.55975	0	0	0.36926	0	23.3281	2.22992	0	0	0	0	0	4.23552	0.308586	0.346392	2.16551	2.16913	3.03971	0.924198	8.9786	0	4.22652	0	0	0	1.46641	0	0	0	0.242345	0	NA	blue
gene-228360	mrna-38429	38	Ec-23_000100.1	Potassium channel, voltage-dependent, EAG/ELK/ERG;GO:0005249;GO:0006813;GO:0016020;IPR018490: Cyclic nucleotide-binding-like; IPR014710: RmlC-like jelly roll fold; IPR005821: Ion transport domain; SSF81324: ; CYTOPLASMIC_DOMAIN: Region of a membrane-bound protein predicted to be outside the membrane, in the cytoplasm.; Coil: ; TMhelix: Region of a membrane-bound protein predicted to be embedded in the membrane.; G3DSA:1.10.287.630: ; TRANSMEMBRANE: Region of a membrane-bound protein predicted to be embedded in the membrane.; IPR000595: Cyclic nucleotide-binding domain; PTHR10217: ; G3DSA:1.10.287.70: ; IPR003938: Potassium channel, voltage-dependent, EAG/ELK/ERG; IPR013621: Ion transport N-terminal; NON_CYTOPLASMIC_DOMAIN: Region of a membrane-bound protein predicted to be outside the membrane, in the extracellular region	CAN0002701.1 unnamed protein product, partial [Laminaria digitata]						0	1.91669	1.38129	0.822424	0.371572	0.48924	0	1.67468	3.28004	0	1.229	0	0	0	0	0.780332	0.459331	0.512742	1.62163	1.32441	4.26367	1.59171	9.24291	0.819424	2.27026	3.30806	0	13.9957	7.35565	3.19169	2.31118	6.89153	4.85687	27.9732	12.5097	23.8713	1.05608	0.633372	0	27.8407	3.58048	13.5723	12.1762	24.326	14.3929	21.8106	13.2768	5.50026	34.5234	8.72538	16.2469	4.87137	0	0.925069	5.00001	6.12849	6.93217	5.19113	1.59232	10.473	0.451223	0	5.01478	16.0673	0	5.28808	18.0605	12.0125	13.2935	3.92182	0.922187	6.71184	5.31334	20.8647	8.36375	4.94378	6.15352	2.72063	2.04283	13.0298	3.14232	4.00644	0.899457	5.62305	9.96511	3.1572	12.9589	23.3141	4.18689	22.6811	3.49634	2.34795	2.67693	3.26377	3.84028	1.64807	1.02548	5.66354	3.68759	NA	blue
gene-228370	mrna-38432	154	Ec-00_001210.1	Hypothetical protein;n/a;n/a;n/a;NA	CAM9543480.1 unnamed protein product [Saccharina latissima]						0	0	0	0	0	0	2.87364	0.210662	4.78622	0.182146	0	0	0	0	0	0	0.115561	0.128998	0	0.333201	3.64711	0	0	0	0	6.24194	7.09182	6.81506	29.3008	18.8127	7.55898	3.36563	0.111083	33.3945	12.5891	35.3813	0	4.62107	0.325828	40.23	22.0696	12.9754	32.1653	26.8686	35.607	19.0806	27.3292	18.2408	22.8469	14.5126	28.2408	0.817044	0	2.56007	21.6135	16.5398	7.55747	11.7541	16.4248	7.90456	0.113521	0	0.180235	34.0404	8.5756	13.0823	14.664	18.5807	36.0289	0	0	0.241229	6.55012	15.7478	6.3126	0.113071	0	0.228157	4.88248	7.10255	10.0797	0.201592	0.22629	0.404195	4.14213	5.56015	8.81486	9.88757	4.03789	14.9099	2.85879	0.147678	0	3.69504	4.00266	1.86584	0.257996	0.949909	1.98803	NA	blue
gene-228380	mrna-38433	56	Ec-23_000100.1	Potassium channel, voltage-dependent, EAG/ELK/ERG;GO:0005249;GO:0006813;GO:0016020;IPR018490: Cyclic nucleotide-binding-like; IPR014710: RmlC-like jelly roll fold; IPR005821: Ion transport domain; SSF81324: ; CYTOPLASMIC_DOMAIN: Region of a membrane-bound protein predicted to be outside the membrane, in the cytoplasm.; Coil: ; TMhelix: Region of a membrane-bound protein predicted to be embedded in the membrane.; G3DSA:1.10.287.630: ; TRANSMEMBRANE: Region of a membrane-bound protein predicted to be embedded in the membrane.; IPR000595: Cyclic nucleotide-binding domain; PTHR10217: ; G3DSA:1.10.287.70: ; IPR003938: Potassium channel, voltage-dependent, EAG/ELK/ERG; IPR013621: Ion transport N-terminal; NON_CYTOPLASMIC_DOMAIN: Region of a membrane-bound protein predicted to be outside the membrane, in the extracellular region	CAM9293583.1 unnamed protein product, partial [Macrocystis pyrifera]						0	0	0	0	0	0	0	0	9.86537	0	0	0	0	0	0	0	0	0	0	0	0	0	0	0	0	7.57035	5.16065	5.60869	13.226	6.85689	0.302232	1.59035	0	22.9524	3.16622	3.05378	0	0	0	12.1357	5.07235	0.887418	17.515	8.1467	8.62652	1.62054	15.389	3.26938	3.43503	3.80338	2.89717	0.353903	0	0	2.08042	2.54996	6.04342	0.848552	4.85863	2.99588	0	0.339467	0	20.4582	66.2749	8.64398	7.7831	6.98161	18.5691	0	0	0	4.16893	1.76029	11.7785	0	0	0	4.00709	1.41991	11.8139	0	0	0.52523	1.41645	1.03216	6.27642	3.91985	0	7.65417	1.14303	0.383801	0	0.355668	0.717415	0.269396	0.335252	1.64581	0.344446	NA	blue
gene-228390	mrna-38434	85	Ec-23_000100.1	Potassium channel, voltage-dependent, EAG/ELK/ERG;GO:0005249;GO:0006813;GO:0016020;IPR018490: Cyclic nucleotide-binding-like; IPR014710: RmlC-like jelly roll fold; IPR005821: Ion transport domain; SSF81324: ; CYTOPLASMIC_DOMAIN: Region of a membrane-bound protein predicted to be outside the membrane, in the cytoplasm.; Coil: ; TMhelix: Region of a membrane-bound protein predicted to be embedded in the membrane.; G3DSA:1.10.287.630: ; TRANSMEMBRANE: Region of a membrane-bound protein predicted to be embedded in the membrane.; IPR000595: Cyclic nucleotide-binding domain; PTHR10217: ; G3DSA:1.10.287.70: ; IPR003938: Potassium channel, voltage-dependent, EAG/ELK/ERG; IPR013621: Ion transport N-terminal; NON_CYTOPLASMIC_DOMAIN: Region of a membrane-bound protein predicted to be outside the membrane, in the extracellular region	CAN0492188.1 unnamed protein product, partial [Laminaria digitata]		AT3G17700.2	CYCLIC NUCLEOTIDE-GATED CHANNEL 20;cyclic nucleotide gated channel 20;cyclic nucleotide-binding transporter 1;		GO:0005249(PANTHER)|GO:0005886(PANTHER)|GO:0042391(PANTHER)|GO:0071805(PANTHER);GO:0005216(InterPro)|GO:0006811(InterPro)|GO:0016020(InterPro)|GO:0055085(InterPro);	0	0	0	0	0	0	0	0	0	0	0	0	0	0.483366	0	0	0.818883	0	0.361376	0	0	0	0	0.365211	0.25296	1.22865	2.01014	2.61585	41.526	6.70614	2.06016	6.32369	0	29.8242	4.67622	21.5099	0	0	0	41.3615	13.5643	8.46868	4.34148	14.0152	15.2351	10.3836	17.2141	10.0286	11.3729	13.827	11.1908	3.85979	0	0	12.1553	10.4291	13.6458	1.73524	9.22595	7.87681	0	0	0	31.6594	36.7806	31.032	12.4401	11.1043	16.6971	0	0	0	10.1829	8.69928	10.6095	0	0.304731	0.404188	10.0152	5.80728	6.30229	0	0	0.716043	2.12414	0.938096	4.27832	16.0317	0.311012	16.6306	1.16872	0	0.238618	3.39416	4.89025	2.57087	0.457048	1.40233	2.11311	NA	blue
gene-228400	mrna-38435	376	Ec-23_000100.1	Potassium channel, voltage-dependent, EAG/ELK/ERG;GO:0005249;GO:0006813;GO:0016020;IPR018490: Cyclic nucleotide-binding-like; IPR014710: RmlC-like jelly roll fold; IPR005821: Ion transport domain; SSF81324: ; CYTOPLASMIC_DOMAIN: Region of a membrane-bound protein predicted to be outside the membrane, in the cytoplasm.; Coil: ; TMhelix: Region of a membrane-bound protein predicted to be embedded in the membrane.; G3DSA:1.10.287.630: ; TRANSMEMBRANE: Region of a membrane-bound protein predicted to be embedded in the membrane.; IPR000595: Cyclic nucleotide-binding domain; PTHR10217: ; G3DSA:1.10.287.70: ; IPR003938: Potassium channel, voltage-dependent, EAG/ELK/ERG; IPR013621: Ion transport N-terminal; NON_CYTOPLASMIC_DOMAIN: Region of a membrane-bound protein predicted to be outside the membrane, in the extracellular region	CAM9543480.1 unnamed protein product [Saccharina latissima]		AT5G46240.1	potassium channel in Arabidopsis thaliana 1;1;		GO:0005249(InterPro)|GO:0006813(InterPro)|GO:0016020(InterPro);GO:0005216(InterPro)|GO:0006811(InterPro)|GO:0016020(InterPro)|GO:0055085(InterPro);	0	0.100834	0	0.0865326	0.0390955	0.0514762	0.0400599	0	0	0.152352	0	0	0	0.0570552	0	0.0410519	0.0483293	0	0.0853115	0.0696747	0	0	0	0.0862171	0.119435	0.116021	0.949087	1.09256	5.09509	2.59061	0.389079	2.85776	0.603936	4.90543	4.37328	9.55522	0	0.0666412	0	12.0928	11.4274	5.1409	5.18862	20.8505	6.05749	0.417243	7.93713	9.2069	6.63316	3.92724	2.59007	0	0	0	2.58259	1.05516	4.74096	1.9572	5.86387	3.99451	0	0.273134	0.0753768	1.15669	1.60446	1.85464	9.06949	2.66826	11.4439	0	0	0	0.167715	0	9.40929	0.141864	0.143878	0	6.98554	2.85614	5.70328	0.337234	0.189276	0.845198	0.0455868	0.941207	1.515	8.27024	0.220266	1.46265	0.183937	0.494089	0.168995	2.06041	0.173169	0.0867023	0.0539487	0.662109	0.443425	NA	blue
gene-228400	mrna-38436	302	Ec-23_000100.1	Potassium channel, voltage-dependent, EAG/ELK/ERG;GO:0005249;GO:0006813;GO:0016020;IPR018490: Cyclic nucleotide-binding-like; IPR014710: RmlC-like jelly roll fold; IPR005821: Ion transport domain; SSF81324: ; CYTOPLASMIC_DOMAIN: Region of a membrane-bound protein predicted to be outside the membrane, in the cytoplasm.; Coil: ; TMhelix: Region of a membrane-bound protein predicted to be embedded in the membrane.; G3DSA:1.10.287.630: ; TRANSMEMBRANE: Region of a membrane-bound protein predicted to be embedded in the membrane.; IPR000595: Cyclic nucleotide-binding domain; PTHR10217: ; G3DSA:1.10.287.70: ; IPR003938: Potassium channel, voltage-dependent, EAG/ELK/ERG; IPR013621: Ion transport N-terminal; NON_CYTOPLASMIC_DOMAIN: Region of a membrane-bound protein predicted to be outside the membrane, in the extracellular region	CAM9293583.1 unnamed protein product, partial [Macrocystis pyrifera]		AT5G37500.4	gated outwardly-rectifying K+ channel;		GO:0005249(InterPro)|GO:0006813(InterPro)|GO:0016020(InterPro);GO:0005216(InterPro)|GO:0006811(InterPro)|GO:0016020(InterPro)|GO:0055085(InterPro);	0	0.107587	0	0	0.0417141	0	0	0	0	0	0	0.0728333	0	0	0	0.131405	0.0515664	0.115125	0.0910257	0	0	0	0	0.091992	1.40178	0.990336	1.32911	0.963002	7.29435	2.55938	0.415141	2.41203	0.59482	4.55666	3.85075	9.72917	0.0592803	0.213315	0	11.0595	10.25	4.26629	6.42467	19.7826	5.38603	0.556489	6.77501	10.1604	6.74044	2.99306	2.04503	0	0	0.207704	2.50043	0.688009	4.21543	2.67107	7.09085	3.52722	0	0.291429	0	1.3291	0.60421	1.68204	6.54347	2.49735	10.1753	0	0	0	0	0.0755598	9.24504	0.252276	0	0	7.22409	2.92556	4.93878	0.359823	0.100977	0.81163	0.243201	1.00425	1.77813	8.15116	0.940076	1.47849	0.294385	0.329489	0.180314	2.01522	0.0615894	1.11011	0.0575622	1.34228	0.354844	NA	blue
gene-228410	mrna-38437	294	Ec-06_004610.2	Insulin-like growth factor binding protein, N-terminal;GO:0005576;GO:0006030;GO:0008061;CYTOPLASMIC_DOMAIN: Region of a membrane-bound protein predicted to be outside the membrane, in the cytoplasm.; IPR009030: Growth factor receptor cysteine-rich domain; G3DSA:2.10.50.10: ; IPR002557: Chitin binding domain; PTHR22727: ; NON_CYTOPLASMIC_DOMAIN: Region of a membrane-bound protein predicted to be outside the membrane, in the extracellular region; TRANSMEMBRANE: Region of a membrane-bound protein predicted to be embedded in the membrane.; PTHR22727:SF23: ; IPR001368: TNFR/NGFR cysteine-rich region; Coil:	CAM9633672.1 unnamed protein product [Desmarestia herbacea]				putative TE gene model		0.133906	10.309	0	0.221171	0.449664	1.51306	10.8022	4.95401	30.9613	23.6561	3.91105	9.42142	0	0	0	0.052463	0	0.068945	10.9025	8.10281	22.9324	0	0	0	1.52634	3.48436	5.07902	0.242826	1.40118	0.429166	4.72369	10.2477	1.1874	1.99132	0.325568	1.46535	0	0.766488	22.1161	8.06306	6.17853	4.19744	15.0628	21.0618	1.77404	3.59925	4.46309	4.70643	12.6145	13.8183	6.75243	8.3697	0.808891	0	3.85054	3.74571	4.3499	1.91955	1.99835	3.16853	0	0	0.096329	3.75238	6.87502	4.02929	0.0551929	0	4.14372	0	0.124	0.128928	0.214334	0.0905009	10.8136	0.0604324	0.183872	0	6.31776	3.21204	4.6478	0.215487	3.38642	9.82923	4.07808	2.75943	1.7425	6.09066	3.3779	0.885419	0.235065	2.84143	0.287959	2.19429	0.0737681	3.82269	0	0.930768	1.77087	NA	blue
gene-228410	mrna-38438	280	Ec-23_000080.1	expressed unknown protein;n/a;n/a;n/a;NA	CAM9537601.1 unnamed protein product [Myriotrichia clavaeformis]				putative TE gene model		0.140577	0.270563	0	0.232191	0.524519	1.03594	12.4691	5.20082	31.7631	21.0533	5.20466	9.89082	0	0	0	0.0550768	0	0.0723799	11.4457	8.50651	22.9915	0	0	0	1.60238	3.81361	4.6954	0.254924	1.38445	0.386184	3.91502	11.5023	2.55544	2.63253	0.284823	1.97789	0.0745397	0.983493	20.8414	8.56554	6.40212	4.40656	15.0397	20.101	1.86243	3.63863	4.77064	3.95274	13.137	14.9172	6.53287	8.78669	0.849191	0	3.78572	4.01098	4.72972	2.01519	2.09792	3.32639	0	0	0.101128	3.93933	7.09092	4.23004	0.115885	0	4.35017	0	0.130178	0.135351	0.300018	0.19002	13.1688	0.0634433	0.193032	0	6.63252	2.29914	4.87936	0.339335	3.80909	10.2055	4.03662	2.45124	1.76157	5.4538	3.44769	0.929532	0.246776	2.98299	0.529036	2.30361	0.0774433	4.36211	0	0.977141	1.93348	NA	blue
gene-228420	mrna-38439	470	Ec-11_004650.1	coagulation factor 5/8 type domain protein;n/a;n/a;n/a;SignalP-TM: ; NON_CYTOPLASMIC_DOMAIN: Region of a membrane-bound protein predicted to be outside the membrane, in the extracellular region; SignalP-noTM: ; SIGNAL_PEPTIDE_C_REGION: C-terminal region of a signal peptide.; SIGNAL_PEPTIDE_H_REGION: Hydrophobic region of a signal peptide.; SIGNAL_PEPTIDE: Signal peptide region; SIGNAL_PEPTIDE_N_REGION: N-terminal region of a signal peptide.	CAM9239044.1 unnamed protein product [Laminaria digitata]						0.0949189	0.0456718	0	0.293958	0.265621	0.139895	4.28218	6.30501	9.50407	7.28022	9.76178	7.91512	4.06515	0.0775284	1.39522	0.185942	0.0875617	0.0733076	5.71891	5.30186	8.98121	9.0269	18.8861	9.64571	7.03262	2.10203	2.71363	0.580931	0.671887	1.34723	1.01333	0.425028	0.483971	1.80365	1.28852	1.45914	0.65429	3.86365	0.524627	2.04125	1.76324	3.23408	0.928454	3.33655	4.60141	1.27567	4.084	1.47744	1.35915	2.35635	1.12623	0.619082	1.82254	1.08011	2.88109	2.5755	3.11096	1.93793	2.35245	2.37078	0.193537	0.0494858	2.11677	3.2644	3.71915	4.49427	3.48199	3.5833	2.99487	0.205593	0.39554	0.182781	0.55708	0.801896	7.97186	0.149931	0.488766	0.151267	1.55769	2.17337	2.54582	2.71128	0.771581	1.76101	1.09436	1.57987	1.48679	2.63486	1.89559	4.42828	1.54129	0.811254	1.07163	1.19249	2.30078	1.96356	0.806377	3.05896	0.753174	NA	lightcyan
gene-228440	mrna-38443	52	Ec-01_006290.1	Domain of unknown function DUF4209;n/a;n/a;n/a;Coil: ; IPR025209: Domain of unknown function DUF4209; PTHR31701: ; PTHR31701:SF2:							0	0	0.566806	1.34991	5.48901	0.401515	0	0.171798	0	0.297086	1.00863	0	22.4138	0.222515	0	1.60103	3.20423	0	4.99072	0	0	0	0	0	4.19215	11.9907	0.46268	16.4882	23.8953	18.8971	0.379353	0	0.181181	19.8064	1.32472	0.638835	0	0	0	19.9194	10.7744	31.1881	19.2364	36.0328	6.64432	0.406812	14.363	19.4923	1.84781	6.96192	0.606076	0	0	0	10.6317	14.4029	5.4521	0.532539	6.96963	9.66947	0.925787	0	0	3.12307	19.5083	18.0828	1.0106	13.1447	18.1005	0.160929	0	1.18035	0.21803	0.828552	13.4641	0.922115	0.280562	5.02379	2.09566	0.445558	7.41426	0.657607	0.369088	0.988882	6.93375	0.431847	4.3329	17.2203	0.859035	11.4087	0.717352	0.240868	0.219692	0.446424	0	0.169069	0	2.06578	0	NA	blue
gene-228450	mrna-38444	111	Ec-23_000070.1	NIN-like transcription factor;n/a;n/a;n/a;NA	CAM9543341.1 unnamed protein product, partial [Saccharina latissima]		AT1G76350.4	NIN-like protein 5;Plant regulator RWP-RK family protein;		GO:0003700(InterPro);	0	0	0	0	1.71078	0	0	1.48278	0	0	0.14509	0	0	0	0	0.690919	0.813399	0	0	0	0	0	0	0	0.201013	0.781068	0.199669	0.159897	9.98632	0.161484	2.61935	0	0	3.69093	0.42876	0.735167	0	0.22432	1.14671	14.9168	6.76314	3.84547	4.74365	2.94186	4.24791	2.10671	6.41207	1.41673	3.72128	0	0.348734	0.766789	0	0.819071	3.86364	0.591957	2.25055	1.83853	6.20343	3.47736	0.159808	0	0	0.299501	0.635379	4.9943	0	2.83628	1.07002	0	0.326607	0	0.564542	0	2.05073	0.159175	0.484305	0.481778	0	0	0.556453	0	0	0.2845	0.613794	0.745451	1.35989	0.471834	2.47143	3.62776	0	0.415784	0.379231	0.192653	0.582899	0.729615	0.181595	1.11435	0.186575	NA	blue
gene-228450	mrna-38445	155	Ec-23_000070.1	NIN-like transcription factor;n/a;n/a;n/a;NA	CAM9543341.1 unnamed protein product, partial [Saccharina latissima]		AT1G76350.4	NIN-like protein 5;Plant regulator RWP-RK family protein;		GO:0003700(InterPro);	0	0	0	0.0872268	0	0.311335	0	5.86136	0	0	0.086899	0	0	0	0	0.165525	0.194867	0	0.171992	6.60195	0	0	0	0	0.120393	0.116951	0.119587	0.0957671	2.73051	0.193437	12.0601	0	0	2.55964	0.684794	8.36597	0	0.134351	5.357	13.3255	15.9495	7.62926	19.8878	5.78933	10.5584	7.46547	22.9143	3.81837	8.59676	1.64519	6.05715	0.459253	0	2.74717	6.26723	9.80896	5.39168	5.59751	2.58953	2.36039	0.0957141	0	0	5.02263	4.18603	0.560857	0.0870689	0.377497	0.384523	0	0.195616	0.406778	0.338121	5.13968	6.14122	0.0953345	0.145033	0	0.216664	2.76389	1.49974	0	0.381588	0.340791	0.827144	1.33942	0.20362	4.80413	6.66096	18.6238	0.185412	2.49026	1.0221	0.230772	4.42215	4.36988	0.108763	0.533936	0	NA	blue
gene-228460	mrna-38446	155	Ec-23_000060.2	RNA recognition motif domain;GO:0003676;IPR012677: Nucleotide-binding alpha-beta plait domain; PTHR24012:SF471: ; IPR000504: RNA recognition motif domain; PTHR24012:	CAM9901243.1 unnamed protein product, partial [Laminarionema elsbetiae]	CBN79601.1 Temporarily Assigned Gene name family member (tag-262) [Ectocarpus siliculosus]					0	1.37875	0	0.253546	0.687311	1.10607	0	0.0860476	0	0	0	0	0.307568	0	0.0986395	0.240568	1.69928	2.31841	0	0	5.43306	0	0	0.168414	4.31604	4.53262	0.11587	5.66019	10.3305	2.53021	0.190004	0.499904	1.3612	7.21475	4.47866	0.213312	0.108527	7.68032	2.26251	0.880312	6.37767	3.20788	7.13222	0.243886	14.9139	2.85261	9.42651	1.9526	7.55825	4.88176	4.14866	13.4605	0.971447	3.80252	3.45658	3.43518	3.56186	7.2017	0.65453	1.07624	0	0.213412	0	2.25944	6.82127	1.63027	5.82099	1.18873	0.248379	0	0.568602	0.197066	2.83928	0.553322	7.00813	0.646595	2.66995	1.58429	0.629783	7.58757	1.77604	0	1.66377	5.77844	2.40429	2.48742	5.03089	4.38097	7.45782	7.06754	2.87436	1.68899	6.60217	3.91296	9.47136	0	0.105382	1.16401	1.84061	NA	blue
gene-228460	mrna-38447	345	Ec-23_000060.2	RNA recognition motif domain;GO:0003676;IPR012677: Nucleotide-binding alpha-beta plait domain; PTHR24012:SF471: ; IPR000504: RNA recognition motif domain; PTHR24012:	CAN0488297.1 unnamed protein product, partial [Ectocarpus sp. 12 AP-2014]	CBN79601.1 Temporarily Assigned Gene name family member (tag-262) [Ectocarpus siliculosus]	AT3G19130.1	RNA-binding protein 47B;	putative TE gene model	GO:0003729(PANTHER)|GO:0003729(InterPro);GO:0003723(InterPro);GO:0003676(InterPro);	2.28335	0.878942	0	9.8057	8.26406	5.77709	9.90834	8.83157	7.89674	6.97208	3.19367	3.42134	5.40423	9.01423	11.4445	6.75423	8.4255	6.4073	3.43934	6.45296	3.12834	7.02544	49.4057	28.7462	26.7428	20.6058	16.9338	27.018	69.5001	34.6044	12.0293	9.62026	9.06078	31.9437	17.1636	13.386	17.2529	4.57456	7.57221	17.923	23.1237	20.3832	26.3132	8.02636	22.4132	18.4692	31.2722	18.7452	15.9176	23.7296	13.9414	8.31501	16.01	11.4007	14.3825	19.2894	23.5107	17.0604	9.55343	13.9577	24.6752	16.3684	0.0821302	14.6391	23.4466	24.755	6.44687	6.68175	9.00553	5.17053	0.211445	1.20917	57.8682	10.5711	106.801	12.7266	3.21377	17.6745	11.1244	12.4482	5.04345	11.8502	15.2613	7.1832	14.2557	11.0999	14.6365	15.1968	12.64	19.2922	8.31728	10.498	25.6563	13.4701	9.6229	7.22698	20.6326	57.5702	4.46917	NA	blue
gene-228470	mrna-38448	65	Ec-25_003780.1	RABLI1, a divergent Ectocarpus-specific RAB-like GTPase;GO:0005525;GO:0007264;IPR027417: P-loop containing nucleoside triphosphate hydrolase; PTHR24073: ; IPR003579: Small GTPase superfamily, Rab type; PS51419: small GTPase Rab1 family profile.; IPR001806: Small GTPase superfamily					putative TE gene model		65.5811	0	90.166	0.237545	0.214646	0.28262	4.3988	6.28815	21.6005	0	3.78644	0	0	0	0.277244	4.73313	5.0415	0	0	17.214	4.926	0	0	0	37.0488	34.0789	44.6171	21.3859	53.4684	22.3883	2.40318	12.4114	5.10121	9.50549	16.551	0.599554	10.0661	42.0762	13.4665	0.412379	9.99697	9.40834	18.9913	1.37097	30.4859	13.1721	1.39447	8.08776	10.4051	10.0808	15.6422	30.0164	10.6735	39.8117	14.7044	18.9886	16.3517	8.2466	22.0761	17.0155	0.260658	0.599835	0.41384	12.7011	41.9721	13.2374	20.6289	5.3972	5.5849	0	0	65.9129	11.6635	22.1617	14.4945	17.6544	26.0678	8.38201	33.6323	34.4983	25.867	0.462879	0.519589	0.928077	6.00683	8.2072	21.9035	12.3135	14.5119	21.1326	26.2564	3.39086	4.02059	8.79846	27.2548	12.3766	0.296194	5.45275	16.4331	NA	blue
gene-228480	mrna-38449	63	Ec-15_001600.1	DNA gyrase subunit A;GO:0003677;GO:0005524;GO:0005694;GO:0003916;GO:0006265;PTHR10169: ; SIGNAL_PEPTIDE_H_REGION: Hydrophobic region of a signal peptide.; IPR024946: Arginine repressor C-terminal-like domain; IPR006691: DNA gyrase/topoisomerase IV, subunit A, C-terminal beta-pinwheel; TMhelix: Region of a membrane-bound protein predicted to be embedded in the membrane.; IPR013760: DNA topoisomerase, type IIA-like domain; Coil: ; IPR002205: DNA topoisomerase, type IIA, subunit A/C-terminal; SIGNAL_PEPTIDE: Signal peptide region; SIGNAL_PEPTIDE_N_REGION: N-terminal region of a signal peptide.; SIGNAL_PEPTIDE_C_REGION: C-terminal region of a signal peptide.; SSF101904: ; G3DSA:2.120.10.90: ; IPR013758: DNA topoisomerase, type IIA, subunit A/ C-terminal, alpha-beta; IPR005743: DNA gyrase, subunit A; NON_CYTOPLASMIC_DOMAIN: Region of a membrane-bound protein predicted to be outside the membrane, in the extracellular region							0	7.64203	0	10.594	9.34483	16.5056	4.20381	20.8017	21.7294	1.33229	27.8932	2.78569	5.04873	4.65676	10.3038	13.4024	20.5681	8.17745	8.45507	0.812392	5.23069	0	0.708702	0	75.8958	82.8576	81.2671	28.2474	56.0237	105.721	50.4695	51.2246	30.6046	44.4112	69.5564	50.6129	75.4692	1.55404	12.7107	23.208	27.4535	27.8896	69.0875	30.9351	63.2719	31.6223	29.2443	26.3776	26.2408	27.9502	43.1855	11.9524	52.7149	72.3485	78.3483	42.035	39.3329	58.3779	57.3018	59.8249	30.1692	28.3438	26.3663	22.305	53.922	16.7592	39.5298	26.4719	28.9106	12.9905	15.2731	17.0564	16.622	54.4965	21.3106	38.32	27.2609	18.3572	43.231	23.3114	55.4158	4.4236	2.20691	23.1588	34.5496	50.3526	66.831	42.9029	26.1105	48.4698	22.5189	29.1649	44.0066	52.0522	31.2963	45.2391	23.2741	10.8081	16.157	NA	blue
gene-228490	mrna-38450	112	Ec-16_002840.1	WW domain;GO:0005515;G3DSA:2.20.70.10: ; IPR001202: WW domain							129.28	143.808	44.3472	66.4415	86.3593	57.1952	20.1958	38.4254	20.1458	80.3439	49.3222	47.0918	79.6409	147.982	40.5313	36.218	50.1721	43.123	111.484	49.9157	27.08	0	0.806383	44.3234	100.815	114.48	97.3866	80.1942	87.0616	140.818	92.2684	60.8314	53.3128	76.947	40.6983	72.6199	64.864	89.9594	141.462	84.4517	79.1346	67.73	76.2728	106.632	83.5032	56.2201	80.2392	84.8046	120.478	106.572	96.3855	111.632	49.6339	78.9306	66.9396	97.6016	77.4126	52.6865	52.2338	80.6341	87.2357	76.6399	29.0004	185.918	221.627	157.782	107.432	77.7855	95.101	4.65328	99.1202	92.3518	190.243	31.4737	103.727	79.9888	71.8192	76.5873	109.073	120.497	143.653	121.079	109.233	162.03	63.8057	72.3503	74.7023	73.2242	85.9622	96.7686	136.654	79.2745	97.5282	107.063	97.6399	50.7556	87.4979	116.829	94.3094	NA	tan
gene-228500	mrna-38451	69	Ec-01_004010.2	hypothetical protein;n/a;n/a;n/a;TRANSMEMBRANE: Region of a membrane-bound protein predicted to be embedded in the membrane.; CYTOPLASMIC_DOMAIN: Region of a membrane-bound protein predicted to be outside the membrane, in the cytoplasm.; NON_CYTOPLASMIC_DOMAIN: Region of a membrane-bound protein predicted to be outside the membrane, in the extracellular region							0	0	0	13.8494	18.7714	14.5549	4.91546	0.235007	0	57.7077	17.7065	1.82084	18.0602	0.608768	8.35133	12.2645	11.6024	13.815	10.9231	1.11513	0	0	0	0	30.5842	26.6153	30.6961	0.253421	26.8377	15.3562	24.649	14.1081	10.4093	3.3867	2.9447	0	3.85322	29.5086	7.99662	8.01416	3.0147	11.0467	6.15129	4.66257	3.36627	7.79084	10.5013	20.2085	0.421277	5.71403	11.3306	1.21529	26.2903	19.2127	8.93011	5.62917	5.83675	25.4966	15.7906	23.1474	51.1628	0	0	22.7846	16.6157	5.93661	23.7317	24.4741	20.6898	0.220139	0	0	0	10.9562	3.97248	15.8934	0.38379	5.85407	13.1868	18.8942	29.9854	4.04801	4.54396	0	12.4033	20.9711	29.9049	5.60859	5.87547	11.0886	1.47193	9.5552	4.50786	14.3508	6.46688	9.71352	9.49776	0.353229	11.8281	NA	brown
gene-228510	mrna-38452	274	Ec-23_000050.2	expressed unknown protein;GO:0003677;GO:0005634;GO:0006355;NA	CAM9543063.1 unnamed protein product, partial [Saccharina latissima]						0	0.1379	0.397517	2.48518	3.52881	3.30873	3.94457	0.301219	0.377581	15.3141	4.59798	2.05377	9.58243	2.57494	5.93912	2.35798	3.43693	5.68108	2.68344	2.19159	0.981625	0	0	0	8.82025	12.8522	10.1403	0.584678	4.32193	5.44557	5.1215	3.90826	2.16015	5.84046	1.16133	3.06157	0.683837	10.3898	5.5907	8.83398	7.98573	11.5225	10.5125	2.64661	6.47202	5.77752	4.60242	6.33162	1.40392	4.39434	4.17974	1.09038	9.08902	5.2579	6.14819	8.17717	6.23433	4.54408	2.82588	6.78149	11.5572	0.448244	1.13394	27.3787	19.2319	9.89197	14.7069	7.49025	9.73814	0	0.132697	16.1425	1.22329	6.29513	31.3833	2.39282	2.36121	3.84957	11.1701	12.0306	13.3387	6.2262	24.2026	12.3679	4.42644	7.49597	7.45885	10.8311	6.62714	6.94846	13.0806	3.37857	1.30966	3.36572	6.47321	3.20148	2.72985	2.53539	4.09337	NA	blue
gene-228520	mrna-38454	39	Ec-23_002050.1	AAA+ ATPase domain protein;GO:0005524;GO:0006810;GO:0016021;GO:0016887;GO:0042626;GO:0055085;cd03249: ABC_MTABC3_MDL1_MDL2; IPR011527: ABC transporter type 1, transmembrane domain; NON_CYTOPLASMIC_DOMAIN: Region of a membrane-bound protein predicted to be outside the membrane, in the extracellular region; IPR003439: ABC transporter-like; IPR003593: AAA+ ATPase domain; PR01896: ABC transporter family B2 signature; IPR027417: P-loop containing nucleoside triphosphate hydrolase; CYTOPLASMIC_DOMAIN: Region of a membrane-bound protein predicted to be outside the membrane, in the cytoplasm.; TRANSMEMBRANE: Region of a membrane-bound protein predicted to be embedded in the membrane.; PTHR24221: ; G3DSA:1.20.1560.10: ; TMhelix: Region of a membrane-bound protein predicted to be embedded in the membrane.; IPR017871: ABC transporter, conserved site							20.3987	4.67388	0	2.8077	2.1746	7.63535	0	2.45024	15.9969	0	3.59634	4.4297	97.0694	1.05786	11.2352	1.90286	14.7852	4.00107	22.9355	18.0857	24.953	0	0	114.296	12.1794	9.14233	10.9981	5.72483	4.78318	10.6739	4.95957	20.957	45.221	6.95511	1.96808	0	19.0571	70.4289	18.3172	21.5856	1.74622	12.5766	17.8152	17.3618	21.0585	3.38454	1.76594	11.7055	16.1052	15.6031	21.6101	5.80748	12.9929	11.7302	6.20716	17.39	6.76169	3.79762	2.58862	5.10774	7.48217	0	47.517	66.8131	50.747	62.7562	12.0113	8.67932	13.556	0	0.89951	0	0.518267	1.313	19.4539	0.438383	2.00074	0	73.7259	44.4828	52.1059	13.2869	72.8191	133.985	5.07134	11.2917	7.95872	15.5937	0.680656	11.4185	19.6096	4.58045	7.31109	1.59176	9.63218	6.83207	3.50091	0.613808	15.4154	NA	tan
gene-228530	mrna-38455	39	Ec-08_002510.1	P-loop containing nucleoside triphosphate hydrolase;GO:0001733;GO:0005794;GO:0009058;GO:0016021;n/a;SignalP-noTM: ; PF06990: Galactose-3-O-sulfotransferase; NON_CYTOPLASMIC_DOMAIN: Region of a membrane-bound protein predicted to be outside the membrane, in the extracellular region; SignalP-TM: ; IPR027417: P-loop containing nucleoside triphosphate hydrolase; IPR009729: Galactose-3-O-sulfotransferase; SIGNAL_PEPTIDE: Signal peptide region; SIGNAL_PEPTIDE_N_REGION: N-terminal region of a signal peptide.; SIGNAL_PEPTIDE_C_REGION: C-terminal region of a signal peptide.; SIGNAL_PEPTIDE_H_REGION: Hydrophobic region of a signal peptide.							0.971367	0	0	1.6044	0	12.4075	0	0	0	0	2.39756	0	66.4159	0	0	4.94743	7.16858	1.00027	0	0	17.4671	0	0	101.508	9.41135	11.8313	8.7985	7.04595	2.3916	9.33964	0.45087	32.8195	32.7314	12.8402	3.54255	1.01236	26.783	48.1882	18.3172	32.7266	9.31318	9.92889	19.5968	20.2555	8.77437	0	2.3546	18.5337	43.9234	19.3857	23.5309	0.527953	5.44865	7.66972	7.0939	13.5858	9.01559	5.48545	6.21267	4.46926	1.76051	0	32.8427	25.5704	15.749	21.4918	4.40411	6.94347	20.6287	0	0.89951	0	0.518267	0	21.3365	0.438383	2.66765	0	20.9222	20.1232	18.3903	0	40.3576	25.0733	10.5653	13.3448	14.0448	9.74608	4.76459	14.9868	11.9363	0	13.5777	2.65294	5.35121	8.03772	7.50196	2.45524	16.9569	NA	blue
gene-228540	mrna-38456	46	Ec-11_000730.2	conserved unknown protein;n/a;n/a;n/a;NA							0	0	0	0.342197	0	15.4709	0	0	0	0	5.45458	0	13.076	0.451254	0	1.62342	6.88033	3.41351	0	0	13.4827	0	0	0	0	11.929	28.149	9.76825	2.55047	1.89716	0.384659	15.1806	12.4926	15.5189	5.70881	0.431847	38.2296	0.527072	5.92757	21.386	4.96594	19.7651	13.6791	25.6745	1.99622	0	0	18.7247	2.49821	15.7321	4.50671	0.900843	5.36365	18.0905	10.9695	13.4453	10.576	3.59991	4.85863	8.17059	0.750988	0	61.4047	30.9636	11.1969	8.06771	7.17315	2.9619	27.1532	0	0	0.797911	1.32648	0.560093	12.3139	0.374005	0	1.13201	13.5998	0.903579	16.3433	3.33403	28.4429	2.6739	7.211	11.3851	15.1775	19.4013	4.0649	21.9188	1.45477	0.488474	2.67319	3.62135	5.93498	11.6575	1.70674	2.61834	0	NA	blue
gene-228560	mrna-38461	246	Ec-23_002570.1	Nucleotide-diphospho-sugar transferases;GO:0008152;GO:0016779;IPR002618: UTP--glucose-1-phosphate uridylyltransferase family; IPR029044: Nucleotide-diphospho-sugar transferases	CAN0452122.1 unnamed protein product, partial [Pylaiella littoralis]						0.465775	0.256131	0.276879	0.412135	1.11722	0.294204	0.9667	0.923142	3.59423	0.677244	0.602194	1.60389	0.349965	0.471018	0.224473	0.547459	0.245527	0.308336	3.57561	7.43332	4.04535	1.06352	1.08076	0.930766	1.78236	3.31549	3.39021	2.68477	1.5973	3.59492	3.52088	4.79428	3.5697	1.57588	2.23793	2.87792	1.72881	1.77742	1.94701	1.43094	2.11325	1.90438	2.15596	2.1011	1.72301	1.68915	2.90325	2.87324	2.056	1.23077	1.5461	2.16991	1.43553	2.44148	1.33633	2.75472	2.4703	1.82098	2.62437	3.3239	2.23104	1.90795	1.48388	3.33369	4.25536	3.41553	2.55062	2.05117	3.95662	0.104817	1.17072	0.640658	3.76319	2.56335	19.7312	0.66065	0.22842	0.545349	4.02659	2.03141	3.51681	1.44555	2.10345	1.34183	1.8817	2.25017	2.18072	0.75663	1.63189	2.05321	1.16807	1.01973	1.03741	0.763258	1.02637	0.57812	0.342594	1.80799	0.422387	NA	blue
gene-228570	mrna-38462	327	Ec-05_000330.2	Hypothetical protein;n/a;n/a;n/a;IPR027806: Harbinger transposase-derived nuclease domain; PTHR22930:SF6: ; PTHR22930:	CAM9584259.1 unnamed protein product, partial [Ectocarpus sp. 8 AP-2014]		AT3G55350.1	Harbinger family of plant transposase 1;PIF / Ping-Pong family of plant transposase;			0	23.5563	0	0.256704	2.00064	0.152707	9.8043	4.14907	11.1083	13.6153	7.2566	10.935	5.72198	0.719344	0.449408	1.70496	1.46956	4.52121	9.1742	0.723429	11.8443	0	0.360625	0.127884	0.398598	1.37673	3.95933	0.352297	1.0523	2.17036	1.1903	2.21433	1.82606	1.28402	3.52681	0.728901	17.3883	19.2259	11.6219	1.94967	4.84286	3.97156	1.18768	0.925963	3.04179	2.12743	1.45985	2.84834	3.22104	2.64781	5.26325	10.3901	15.8262	10.106	2.02176	8.34717	5.09381	4.86094	7.12387	3.01356	0.880256	0.24308	10.3979	3.16743	3.70978	2.75095	4.42013	1.28454	2.45186	0.061206	0.0719608	0.897846	1.617	0.315122	23.1439	0.526059	0.693589	0.247681	3.66638	11.4384	6.1914	13.4432	5.05347	16.611	1.41998	1.92986	1.87264	2.07917	1.47022	1.42731	1.15953	0.641262	0.710221	14.6442	17.4663	8.93794	7.80203	14.8787	16.6896	NA	blue
gene-228580	mrna-38463	92	Ec-07_002970.1	Zinc finger, CCCH-type;GO:0046872;GO:0000166;IPR012677: Nucleotide-binding alpha-beta plait domain; IPR000571: Zinc finger, CCCH-type; SSF54928: ; IPR000504: RNA recognition motif domain; SSF90229: ; PTHR14089:	CAM9584259.1 unnamed protein product, partial [Ectocarpus sp. 8 AP-2014]						0	0	0	0	0.471648	0.155252	4.712	2.25858	0.208173	0.229747	5.72004	0	3.08676	0	0	0.247625	1.16609	2.27794	2.83029	2.10139	6.22383	0.252551	0	0	0	0.349918	0.178903	0.859605	0.778065	0.434071	0.440049	0.128642	0	0.522168	0.128056	0.164678	2.51348	1.00495	0.616466	1.58574	0.378736	0.215346	0.579587	0.188279	0	0	0.383015	0.317349	0.714486	0.153825	0.312465	0.343521	0.409068	0.58711	0.432728	0.883989	0.549951	0	0.168432	0.415429	0.286377	0	0.682009	1.61011	1.7079	1.3984	0.390766	0.141184	0.383497	0	0	0	0.50583	0.640747	13.2704	0.285241	0.433937	0.287783	0.972386	1.03369	0.997164	0.254275	0.570855	0.509823	0.412469	0.333962	0.304616	0	0.22144	0.69653	0.554752	0.186271	0.339792	0.69047	0.522278	1.17672	0.650837	0.199692	0.334343	NA	blue
gene-228600	mrna-38465	133									110.547	61.5603	51.929	3.77353	4.83967	16.9446	0	0	0	0.428632	0	0	0	0	0	0.115497	0	0	0.240018	0	0.252426	0	0	0	0.168011	0.163209	0.333774	1.20281	3.26613	0.404917	0.273662	0	0.130703	0.324731	0.119456	0	0.156311	0	0	0.211318	0.529947	1.2053	5.58682	0.351267	0.887623	0	0.178645	0.148016	0.222167	0.286988	0.437219	0	0.635988	0	0.269109	0.824616	2.56507	0.128056	0.314239	0.193764	0.133571	0	0	1.00131	0	0.260896	0.121507	0.131702	0.35774	0	0.545971	19.0169	0.157286	0	7.80841	2.52778	9.51263	0	0.302359	0.321423	0	0	0	0	0.128255	0	0.284157	0.394369	0.413135	0	0	0	0	10.9496	14.616	10.9769	3.1874	18.628	7.32932	NA	blue
gene-228610	mrna-38466	204	Ec-01_012270.3	PKD/REJ-like protein;n/a;n/a;n/a;TMhelix: Region of a membrane-bound protein predicted to be embedded in the membrane.; TRANSMEMBRANE: Region of a membrane-bound protein predicted to be embedded in the membrane.; IPR012334: Pectin lyase fold; CYTOPLASMIC_DOMAIN: Region of a membrane-bound protein predicted to be outside the membrane, in the cytoplasm.; IPR002859: PKD/REJ-like domain; SIGNAL_PEPTIDE_H_REGION: Hydrophobic region of a signal peptide.; SignalP-noTM: ; IPR011050: Pectin lyase fold/virulence factor; PTHR11319: ; NON_CYTOPLASMIC_DOMAIN: Region of a membrane-bound protein predicted to be outside the membrane, in the extracellular region; SignalP-TM: ; SIGNAL_PEPTIDE_N_REGION: N-terminal region of a signal peptide.; SIGNAL_PEPTIDE: Signal peptide region; SIGNAL_PEPTIDE_C_REGION: C-terminal region of a signal peptide.	CAM9370307.1 unnamed protein product, partial [Laminaria digitata]						0.192693	1.11261	2.94002	1.9892	1.29416	1.41999	0.442026	0.891117	1.65016	1.12071	0	0.502136	1.15826	1.04926	0.742924	0.528469	0.62215	0.198427	0.78445	0.256267	2.47501	0.307989	0	0	4.28304	4.69403	5.12709	1.22302	7.11645	2.20564	5.4559	3.60825	2.30674	7.11083	2.88908	1.20496	6.43696	11.7652	14.9105	11.1885	8.66011	12.4743	10.6022	7.34748	8.47096	5.17942	9.10827	2.90258	13.9412	7.03469	9.14534	1.98992	3.07632	2.50596	4.22173	7.97745	8.27163	3.1808	5.03244	1.89983	2.96854	0.301381	8.4558	9.32687	17.3567	12.1081	5.55966	5.42353	5.2614	0.0758856	6.42382	2.78296	0.616865	1.56279	20.1672	2.17409	4.49813	0.965123	5.73154	9.66463	11.8565	6.97706	5.91741	1.70977	5.78462	6.71997	6.77956	7.21791	7.29132	6.79541	10.6553	4.77037	2.1755	4.10493	11.2523	5.10232	0.496064	2.31351	4.68894	NA	tan
gene-228760	mrna-38491	728	Ec-00_004670.1	conserved unknown protein;n/a;n/a;n/a;Coil:	CAM9335731.1 unnamed protein product, partial [Laminaria digitata]						0.0309255	0.0595212	0	0.0638495	0.0230778	0.015193	0.023647	0.0130015	0	0	0	0.0805881	0.232362	0.0336793	0.0745202	0.036349	0.0855852	0.0318456	0.0755381	0.0616926	0.0794432	0.0247147	0	0.101787	0.0705013	0.0171215	0.122552	0.112161	0.49492	0.269028	0.0717721	0.0755334	0.0959804	0.476928	0.150379	0.2095	0.049194	0.413047	6.77679	3.14793	2.03848	5.81638	0.737341	0.442201	0.11174	1.21608	0.843341	0.170807	0.279679	0.120427	0.152889	0.11766	0.0400314	1.63746	0.155271	0.311425	0.430547	0.120905	0.560416	0.26425	0.0140125	0.0644916	0	0.288871	0.529262	0.492653	0.0764807	0.11053	0.581701	0.0243578	0.0859135	0.14888	0.198002	0.438926	8.13155	0.153526	0.127396	0.140812	0.380631	0.674383	0.292748	0.248834	0.0558639	0.374185	0.242186	0.0490224	0.104334	0.351659	0.281712	0.204488	0.244296	0.291657	0.016626	0.0675694	0.579249	0.294283	0.0477683	0.547173	0.163594	NA	blue
gene-228810	mrna-38500	164	Ec-00_004650.2	PIN domain;n/a;n/a;n/a;PTHR16161:SF0: ; IPR002716: PIN domain; PTHR16161: ; IPR029060: PIN domain-like	CAM9511926.1 unnamed protein product [Saccorhiza dermatodea]						0	0	0	1.07276	0	0	0	0	0.263288	0	0.0822097	0	0	0	0	0.0782964	0.0921761	0	0	1.32887	1.36897	0	0	0	2.27792	2.21281	0.339403	0.543596	0.984061	2.47047	4.35967	0	0	1.65104	0	0.104138	0	0.635508	0.259894	0.716273	2.15554	0.953262	1.34391	6.31036	0.481382	2.68578	0.24221	0.100342	3.76521	0.389103	0.493991	0.760324	0	0	1.09459	2.12425	0.579629	0.173621	0.745591	0.262708	0.362196	0	0	1.3576	0.720025	2.29923	0.164741	0.0892814	0.363772	0	13.1392	0	0.533126	0.135065	14.46	0.09019	6.31148	0	1.02486	0	0.945876	0.643192	3.42947	0.644801	1.04335	0.42238	0	2.13877	0.420101	0.44047	4.20976	2.59147	0.644631	0.109159	1.76147	0	0.102894	2.02049	0.211431	NA	blue
gene-228820	mrna-38501	45	Ec-11_003200.1	conserved unknown protein;n/a;n/a;n/a;TMhelix: Region of a membrane-bound protein predicted to be embedded in the membrane.; TRANSMEMBRANE: Region of a membrane-bound protein predicted to be embedded in the membrane.; NON_CYTOPLASMIC_DOMAIN: Region of a membrane-bound protein predicted to be outside the membrane, in the extracellular region; CYTOPLASMIC_DOMAIN: Region of a membrane-bound protein predicted to be outside the membrane, in the cytoplasm.	CAN0079214.1 unnamed protein product [Laminaria digitata]						0.811687	0	0	0.670332	0.302856	0	0	0	0.534691	0	0	0.528789	0.609871	0	0.39118	0	0	0	0	0.539739	0	0	0	0	0	0.449382	0.45951	0.367982	0.999227	1.11491	1.50702	0	0	1.78824	0.986736	0	0.43039	2.58121	0.527797	1.74555	0.48639	2.76558	0	0.483593	0	0	0	0	2.44687	0.790198	0.401283	0	0	0	1.11146	3.17872	2.35425	0	0.865236	1.06703	0	0.846343	0	5.51408	2.92449	7.90193	0	0	0.985009	0	0	0	0.433074	0.548584	38.8046	0.366319	0.557283	0	0.832522	2.65504	7.04332	0.653104	0	1.30947	0.353141	0	0.391202	0	1.7063	0.596344	1.42488	0.478437	1.74551	1.77347	0	0	0.417917	6.15489	0	NA	black
gene-228850	mrna-38504	369	Ec-00_004630.1	ornithine transcarbamoylase;GO:0016597;GO:0016743;GO:0006520;IPR002292: Ornithine/putrescine carbamoyltransferase; PTHR11405: ; IPR006130: Aspartate/ornithine carbamoyltransferase; IPR006132: Aspartate/ornithine carbamoyltransferase, carbamoyl-P binding; IPR006131: Aspartate/ornithine carbamoyltransferase, Asp/Orn-binding domain	CAM9241830.1 unnamed protein product [Sphaerotrichia firma]	CBN76155.1 ornithine transcarbamoylase [Ectocarpus siliculosus]	AT1G75330.1	ornithine carbamoyltransferase;		GO:0016743(InterPro);GO:0006520(InterPro)|GO:0016743(InterPro);GO:0006520(InterPro)|GO:0016597(InterPro)|GO:0016743(InterPro);GO:0004585(PANTHER)|GO:0019240(PANTHER)|GO:0042450(PANTHER)|GO:0043231(PANTHER);	4.16104	8.22217	5.38678	4.26113	5.13381	5.91463	5.38772	7.51055	9.9043	1.65372	3.49195	4.1927	13.4646	6.82755	9.46524	4.41257	3.88969	3.62784	9.26025	7.15711	2.99296	0.177353	0.193102	0.136955	8.47415	4.85315	3.7062	8.19965	3.48326	5.69006	1.67387	5.01378	0.49197	4.15584	1.14657	1.59011	8.44299	0.388148	1.91203	3.06234	1.32983	2.68427	5.39293	3.00797	2.90671	3.20345	1.00864	3.76071	3.63766	5.13111	2.82514	3.5884	4.57232	5.41139	4.27967	2.82454	2.51031	2.24135	5.05653	3.13613	11.3375	12.1484	25.9426	8.43311	4.89741	3.68259	3.24723	2.32993	2.25547	10.3783	17.8277	10.4165	6.60112	3.14974	19.7853	6.68534	7.69446	12.1509	8.08045	6.95663	10.7227	1.9642	1.65364	1.96912	9.34138	6.36146	10.268	8.34987	8.20292	2.40492	6.23317	8.92769	8.53058	9.84913	6.35731	4.54492	7.28421	12.4807	5.63498	NA	green
gene-228850	mrna-38505	351	Ec-00_004630.1	ornithine transcarbamoylase;GO:0016597;GO:0016743;GO:0006520;IPR002292: Ornithine/putrescine carbamoyltransferase; PTHR11405: ; IPR006130: Aspartate/ornithine carbamoyltransferase; IPR006132: Aspartate/ornithine carbamoyltransferase, carbamoyl-P binding; IPR006131: Aspartate/ornithine carbamoyltransferase, Asp/Orn-binding domain	CAM9241830.1 unnamed protein product [Sphaerotrichia firma]	CBN76155.1 ornithine transcarbamoylase [Ectocarpus siliculosus]	AT1G75330.1	ornithine carbamoyltransferase;		GO:0016743(InterPro);GO:0006520(InterPro)|GO:0016743(InterPro);GO:0006520(InterPro)|GO:0016597(InterPro)|GO:0016743(InterPro);GO:0004585(PANTHER)|GO:0019240(PANTHER)|GO:0042450(PANTHER)|GO:0043231(PANTHER);	0.336665	0.21599	38.7586	1.15848	1.2143	0.882115	2.74592	3.86872	4.87905	0.0815862	1.8466	0.438655	4.04732	2.01655	1.24392	3.29757	2.53632	1.15561	2.64974	0.0746231	0.480471	0	0.130197	0	1.47104	1.18048	0.889431	1.11928	0.828904	0.976248	0.520891	3.60892	0	0.679906	0.181899	0.877188	0.416534	0.142748	0.0729719	1.76979	0.403482	0.30589	5.76295	2.5407	0.337901	1.34063	0.204021	0.169043	0.93032	2.29426	3.77266	0.121989	1.93687	3.64859	0.922005	1.82072	1.43217	0.487488	0.717752	1.40149	0.0508481	1.28715	0.484382	3.52593	3.5379	0.794547	0.231276	1.103	0.54474	0.795505	4.0529	0.216101	1.07776	1.36523	13.8476	1.72197	0.770486	1.27744	2.87756	1.46832	4.78044	0.541779	0.304078	0.814704	2.49004	3.26135	5.6791	5.85503	3.69592	1.23673	0.8865	2.11672	1.74964	4.6587	4.26577	1.30004	2.13787	1.77283	1.48412	NA	blue
gene-228870	mrna-38507	99	Ec-00_004570.1	Riboflavin synthase, putative;GO:0009231;GO:0004746;NON_CYTOPLASMIC_DOMAIN: Region of a membrane-bound protein predicted to be outside the membrane, in the extracellular region; SignalP-TM: ; IPR023366: ATP synthase subunit alpha-like domain; SignalP-noTM: ; IPR026017: Lumazine-binding domain; IPR001783: Lumazine-binding protein; SIGNAL_PEPTIDE: Signal peptide region; SIGNAL_PEPTIDE_N_REGION: N-terminal region of a signal peptide.; SIGNAL_PEPTIDE_H_REGION: Hydrophobic region of a signal peptide.; SIGNAL_PEPTIDE_C_REGION: C-terminal region of a signal peptide.; IPR017938: Riboflavin synthase-like beta-barrel	CAN0221907.1 unnamed protein product [Saccharina latissima]						5.13527	7.60284	0.547912	55.4587	36.9948	27.3632	230.164	149.796	70.5186	29.2927	46.6378	15.9554	24.9315	16.3474	24.7486	26.465	16.5803	25.2201	35.0571	3.15208	21.3099	0.315689	0	14.3017	45.252	54.8935	51.8818	94.7358	18.479	47.9286	46.5719	36.5022	42.209	1.95813	11.2049	54.5494	99.7014	10.552	9.247	1.699	2.36709	2.69183	4.10541	10.12	3.09247	45.0274	13.1661	20.231	4.16784	40.7637	23.2396	8.37334	30.8505	77.7921	10.4576	2.65197	11.6865	11.8401	10.9481	8.82787	134.955	72.0802	160.84	7.71512	1.42325	14.3336	53.8931	51.532	43.8625	0.155565	20.4849	27.3843	240.479	3.73769	395.308	109.105	31.1893	146.949	24.7148	43.0706	41.133	40.0483	5.35177	4.14231	70.6353	47.3809	59.4001	22.195	2.768	18.8643	15.6024	58.4426	129.334	26.9715	5.22278	26.9665	82.3715	97.5995	23.6129	NA	green
gene-228870	mrna-38508	297	Ec-00_004570.1	Riboflavin synthase, putative;GO:0009231;GO:0004746;NON_CYTOPLASMIC_DOMAIN: Region of a membrane-bound protein predicted to be outside the membrane, in the extracellular region; SignalP-TM: ; IPR023366: ATP synthase subunit alpha-like domain; SignalP-noTM: ; IPR026017: Lumazine-binding domain; IPR001783: Lumazine-binding protein; SIGNAL_PEPTIDE: Signal peptide region; SIGNAL_PEPTIDE_N_REGION: N-terminal region of a signal peptide.; SIGNAL_PEPTIDE_H_REGION: Hydrophobic region of a signal peptide.; SIGNAL_PEPTIDE_C_REGION: C-terminal region of a signal peptide.; IPR017938: Riboflavin synthase-like beta-barrel	CAN0221907.1 unnamed protein product [Saccharina latissima]		AT2G20690.1	lumazine-binding family protein;		GO:0004746(PANTHER)|GO:0009231(PANTHER);	0.309147	7.6359	0.142934	1.65951	6.42108	4.60694	22.6538	14.3833	7.87437	4.04554	7.41853	0	0	4.32066	4.22134	5.61195	2.13889	1.69785	1.67804	1.30194	4.14726	0.0823535	0	0.0847926	5.34449	7.13149	11.7259	6.35361	5.6452	5.42588	12.1014	2.72665	7.0818	0.737846	2.83952	7.62528	27.0472	0.262161	0.0670073	0.664827	1.48201	8.21594	0.314993	0.552558	0.434395	8.20699	0.874271	1.44877	0.155323	5.16653	0.101891	0.056009	8.75938	16.7039	2.02254	1.15303	3.28775	3.6259	0.604161	1.15146	17.7429	16.5471	22.536	8.92562	1.29949	0.912002	2.46352	12.4763	11.4424	0	0.190852	17.1648	34.1985	0.626818	87.745	15.3472	4.59879	13.654	12.6833	7.41563	8.29163	8.20866	0.65152	0.831234	10.6704	6.75184	8.39349	1.65429	0.361043	3.70978	8.86397	8.56443	7.64532	7.09232	0.340616	8.1859	10.2931	22.2049	2.12598	NA	green
gene-228880	mrna-38509	189	Ec-00_004570.1	Riboflavin synthase, putative;GO:0009231;GO:0004746;NON_CYTOPLASMIC_DOMAIN: Region of a membrane-bound protein predicted to be outside the membrane, in the extracellular region; SignalP-TM: ; IPR023366: ATP synthase subunit alpha-like domain; SignalP-noTM: ; IPR026017: Lumazine-binding domain; IPR001783: Lumazine-binding protein; SIGNAL_PEPTIDE: Signal peptide region; SIGNAL_PEPTIDE_N_REGION: N-terminal region of a signal peptide.; SIGNAL_PEPTIDE_H_REGION: Hydrophobic region of a signal peptide.; SIGNAL_PEPTIDE_C_REGION: C-terminal region of a signal peptide.; IPR017938: Riboflavin synthase-like beta-barrel	CAN0221907.1 unnamed protein product [Saccharina latissima]		AT2G20690.1	lumazine-binding family protein;		GO:0004746(PANTHER)|GO:0009231(PANTHER);	0	3.2012	0	1.63114	7.0592	4.69842	25.9924	13.8976	10.6826	4.23218	7.44085	0	0	6.56615	5.61103	5.86481	2.1097	2.03387	0.507828	0	4.62871	0	0	0.171073	5.68761	7.48181	11.2991	7.91743	4.8629	6.85375	14.8613	1.86192	8.38835	1.03059	4.21238	9.75064	25.0246	0.396691	0.13519	0.745176	2.74085	8.64219	0.381308	0.247735	0.125201	10.6592	1.25992	1.77464	0.313371	6.27445	0.102785	0.113001	8.25312	19.5059	1.89793	0.465257	3.25629	3.3416	0.332433	1.91316	24.9638	23.0873	26.1736	9.00391	0.187269	0.184001	0.856942	12.7251	13.3719	0	0	21.6192	40.5995	0.421544	111.349	18.5782	4.42503	17.8917	13.2211	5.66719	11.3165	10.7063	0.187781	0.167705	12.754	7.68992	10.7217	0.973469	0.145684	3.66594	10.5841	9.31357	6.92997	6.70028	0.229069	9.03186	12.4173	27.5891	0.989829	NA	green
gene-228890	mrna-38510	251	Ec-00_004620.1	Arv1 protein;n/a;n/a;n/a;TMhelix: Region of a membrane-bound protein predicted to be embedded in the membrane.; IPR007290: Arv1 protein; TRANSMEMBRANE: Region of a membrane-bound protein predicted to be embedded in the membrane.; CYTOPLASMIC_DOMAIN: Region of a membrane-bound protein predicted to be outside the membrane, in the cytoplasm.; NON_CYTOPLASMIC_DOMAIN: Region of a membrane-bound protein predicted to be outside the membrane, in the extracellular region	CAN0092510.1 unnamed protein product [Laminaria digitata]		AT4G01510.6	Arv1-like protein;		GO:0032366(InterPro);GO:0005794(PANTHER)|GO:0006665(PANTHER)|GO:0016125(PANTHER)|GO:0032366(PANTHER)|GO:0032366(InterPro)|GO:0032541(PANTHER)|GO:0097036(PANTHER);	22.5726	2.1119	0.217426	3.43057	2.86592	2.38731	0	0	5.78259	8.77504	0.515876	1.4297	0.235558	1.28034	1.43536	4.36047	2.02446	1.29135	0.255258	0	0.134227	2.50546	0	0	14.9196	3.64498	7.98673	2.77155	4.72782	0.71771	13.3877	1.97812	1.94601	11.3102	6.92368	2.04214	4.40524	7.47731	5.60609	3.70814	9.48718	5.87503	11.4998	6.07052	4.7199	5.30578	10.1643	3.46313	5.78866	4.80703	11.7795	4.85633	1.96147	1.96577	5.00842	2.36782	2.72794	1.56615	6.60028	2.26673	0.142052	0	0.112766	5.72378	4.94184	5.54922	5.87957	3.50158	2.37783	0	1.01611	6.18804	0.167271	0.211887	9.9245	6.01326	0.645741	2.49812	1.60778	2.39281	4.69893	0.630643	0.566324	3.66689	5.18315	4.1414	3.02198	6.29112	4.5035	9.44369	4.81556	2.21751	1.51693	7.27801	3.45421	3.24273	2.82481	2.47634	0.829221	NA	blue
gene-228900	mrna-38511	551	Ec-00_004610.1	hypothetical protein;n/a;n/a;n/a;Coil:	CAM9731970.1 unnamed protein product, partial [Macrocystis pyrifera]						0.214685	0.0688664	0.198519	0.325046	0.961239	0.562508	0	1.05299	0.0942815	5.82691	0	0	3.54874	0.155869	0	0.588783	1.15526	0.0368456	0	0	1.8996	0	0	0	0.978845	1.70363	3.80816	3.30918	0.748817	1.50719	2.15906	0.116523	0.507656	2.36489	1.27592	0.33562	6.22299	0.318599	2.88503	2.25713	1.02917	0.682711	0.743734	0.5969	0.387852	1.35358	0.346933	0.718633	0.269658	1.21918	4.74075	0.0777902	3.05689	1.52893	1.14323	1.16104	1.28687	1.61649	0.381415	1.22296	0.0324249	12.8715	0.0514802	2.30919	1.8693	1.71	4.48342	1.15095	0.651319	0	0.728951	1.72254	4.23815	0.338559	11.2344	1.16267	1.52311	1.72695	1.39458	2.96501	1.24194	0.806125	0.452445	1.21221	3.14457	0.983131	2.4143	0.909477	0.451305	1.05152	0.942175	1.30761	1.19266	1.95445	1.14327	1.59881	0.257918	1.22094	0.98425	NA	blue
gene-228910	mrna-38513	92	Ec-09_001890.2	Hypothetical protein;n/a;n/a;n/a;NA							0	0	0	0.345824	0.156244	0.411446	0	1.23234	0	5.17539	1.72262	0	0	11.629	0.60543	0.820314	0.193146	1.94044	0	0	0	0	0	0.689126	3.34121	2.08653	2.60768	0.189842	1.031	3.83455	23.1298	6.98893	15.0387	2.30639	10.0115	9.81955	3.77466	0.532659	1.08916	1.20071	1.25464	0.856059	0.768004	0.249486	1.76521	2.50125	0	2.94361	0.315585	1.42683	1.65618	0	0	3.88987	0.382268	0.468546	1.94329	2.72856	0.892752	0.55048	0	0	1.20497	1.42236	5.65779	5.92963	5.86839	8.23156	5.58984	0	0	0	1.34054	1.41508	21.913	0.944924	0	0.190669	0	1.82632	2.31233	0.673874	0	0.675561	5.64776	3.54024	3.43097	1.1204	1.46714	3.07655	0.367548	3.45557	1.80102	3.65973	1.38413	2.25227	1.94043	1.85227	0.221517	NA	blue
gene-228920	mrna-38514	294	Ec-03_001820.1	HAT dimerisation domain, C-terminal;GO:0046983;GO:0003676;IPR008906: HAT dimerisation domain, C-terminal; IPR012337: Ribonuclease H-like domain; PTHR23272: ; Coil:	CAM9487741.1 unnamed protein product [Himanthalia elongata]					GO:0046983(InterPro);	0.382278	17.1984	0.265118	0.552482	3.95813	0.798172	3.50769	2.37054	3.71438	7.36487	4.04942	13.6351	2.72868	3.48667	0.736933	0.636537	4.98115	2.50955	9.88217	8.3886	12.5208	0.0763763	7.09617	0.157276	13.1268	9.41817	7.19578	0.909865	15.2358	1.18144	8.33964	4.62956	2.37288	2.2108	2.5947	0.647422	2.07767	10.8194	10.6266	1.98673	4.23788	3.25625	2.57075	2.33451	3.6258	3.32996	1.73746	3.40702	1.4405	1.02343	3.02386	4.83077	5.52571	1.99748	1.22141	2.24561	2.77193	1.95121	1.7828	1.44479	1.16918	2.14248	5.98133	6.33008	5.59544	5.7515	7.5632	6.4899	6.37873	0.0376368	0.2655	11.2261	1.93765	2.64825	16.3	1.29394	12.5982	1.52305	4.41103	3.85551	7.08669	1.15346	6.64655	6.32139	3.2432	3.13089	2.48729	1.40637	7.23252	3.93202	9.05946	2.76027	0.976217	1.7749	2.15861	0.593106	0.787302	1.57016	1.06167	NA	tan
gene-228930	mrna-38515	253	Ec-24_004340.1	Protein kinase and ankyrin-repeat protein;GO:0004674;GO:0006468;NA	CAM9621209.1 unnamed protein product [Pylaiella littoralis]						1.39968	2.99324	1.72571	0.449526	1.27661	1.45166	5.41077	1.63457	5.6346	9.38434	4.47837	3.95135	3.73926	1.69368	0.899407	1.09677	5.09303	1.8417	11.9026	6.3083	12.1185	0.745722	7.75852	2.30342	2.03862	3.96069	8.09993	0.846069	3.54188	1.42412	7.57959	0.316541	1.86174	0.599603	0.693219	0.81042	1.07202	1.68151	11.9329	1.78373	5.77795	1.58966	3.04245	0.185314	2.71598	2.09012	0.942456	4.91952	1.40647	1.05982	0.307545	6.25507	4.36178	1.0835	1.98759	3.30626	4.24011	0.878248	3.56427	3.16888	2.88913	0.648641	4.13949	7.39553	8.26493	6.74427	3.97432	10.6305	7.26606	0	7.20081	0	1.90848	0.735766	5.62649	0.210562	0	0	2.07366	7.80019	7.11559	2.5027	7.02332	4.76705	0.744285	2.13656	2.92323	0.520133	0.762835	0.68556	9.00926	0.275007	1.6722	2.80333	2.31324	0.450407	2.08191	1.8672	1.39858	NA	lightcyan
gene-228940	mrna-38516	108	Ec-00_004610.1	hypothetical protein;n/a;n/a;n/a;Coil:	CAM9127895.1 unnamed protein product, partial [Pylaiella littoralis]						6.88568	0	0	1.19717	4.46226	0.356083	0.554222	0.152359	5.01334	0.790413	2.53443	0.236095	0.272297	8.88019	0.174655	0.851922	1.83873	0.186594	4.7211	0.240985	0.620645	0.289623	0	0.5964	4.54399	3.81219	10.4633	1.31438	2.23068	0.663716	9.08358	2.9505	0.16068	1.99605	4.99303	0.755402	3.26675	0.921972	4.4774	3.637	9.55526	5.92697	5.09576	4.75017	4.8013	1.9843	4.8316	6.00487	3.8237	2.82247	3.04583	0.787894	3.75291	4.88136	2.31582	0.810999	4.8352	2.51884	1.15894	4.04949	0.656828	0.188939	0.521414	11.0788	3.59076	9.3013	6.5725	10.2002	3.07853	0.856323	0	12.2127	0.77344	0.734802	7.72629	0	2.23935	0.165012	0.743414	1.18543	2.57295	17.2044	5.89185	2.63097	3.15344	2.2979	3.66797	3.87856	1.26973	2.39631	1.90856	3.84505	2.33801	3.1673	2.99472	2.84885	2.61231	1.37403	0.19171	NA	blue
gene-228970	mrna-38521	101	Ec-19_004520.1	Electron donor (NADH / NADPH)-dependent reductase;GO:0055114;GO:0045454;GO:0016491;IPR012999: Pyridine nucleotide-disulphide oxidoreductase, class I, active site; IPR016156: FAD/NAD-linked reductase, dimerisation domain; IPR006338: Thioredoxin/glutathione reductase selenoprotein; PIRSF000350: ; IPR023753: Pyridine nucleotide-disulphide oxidoreductase, FAD/NAD(P)-binding domain; PTHR22912: ; SSF51905: ; PR00368: FAD-dependent pyridine nucleotide reductase signature; IPR004099: Pyridine nucleotide-disulphide oxidoreductase, dimerisation domain; IPR001327: Pyridine nucleotide-disulphide oxidoreductase, NAD-binding domain; PR00411: Pyridine nucleotide disulphide reductase class-I signature; G3DSA:3.50.50.60:							0	0.370269	0.533681	0.317755	0	0.567074	0.147103	0	0.253458	0	1.89936	0	0.578189	0	0	0	0	0	0	0	10.2134	0	0	0	0.219286	0.426037	8.27716	0.697733	1.18415	0.176165	0.357183	0.626503	0	2.96687	0.779565	0.200501	0	0.489424	1.00075	11.0325	4.61124	1.31095	3.99877	0.916944	1.39023	0	0.466333	0.386382	1.15988	0.374575	0.380437	0.418249	0.332035	0.357413	5.44422	2.15257	4.0175	0	1.23043	1.77029	0.871683	0	0	4.24745	2.77256	6.12936	0	4.81309	0.23346	0	0	28.5253	0.821151	0	9.1972	1.04187	16.3784	4.555	1.57855	1.67808	2.12464	0.309588	6.25531	1.86218	1.00439	1.62644	0	3.6031	1.34805	1.97877	6.07886	0.907165	0.206853	0.840669	0.847854	0.159188	0	0.972526	0.814145	NA	blue
gene-228980	mrna-38522	54	Ec-26_005290.1	P-loop containing nucleoside triphosphate hydrolase;GO:0016020;n/a;GO:0005524;GO:0016887;IPR003593: AAA+ ATPase domain; NON_CYTOPLASMIC_DOMAIN: Region of a membrane-bound protein predicted to be outside the membrane, in the extracellular region; IPR003439: ABC transporter-like; PTHR19241: ; CYTOPLASMIC_DOMAIN: Region of a membrane-bound protein predicted to be outside the membrane, in the cytoplasm.; IPR027417: P-loop containing nucleoside triphosphate hydrolase; TRANSMEMBRANE: Region of a membrane-bound protein predicted to be embedded in the membrane.; IPR010929: CDR ABC transporter; IPR013525: ABC-2 type transporter; IPR017871: ABC transporter, conserved site; TMhelix: Region of a membrane-bound protein predicted to be embedded in the membrane.							0	0	0	0.879058	0	2.09172	0	0.298333	0.467455	0	0	0	0.533181	0	0	1.11209	1.63654	3.28831	0.577768	0	0.607638	8.50658	0	0	0.808866	0	10.0432	1.93025	11.7933	1.94941	0.988135	0	0.943875	6.64436	2.30041	1.10935	0	28.8848	1.84571	10.1737	4.67751	6.76988	3.90441	5.0734	3.84601	0.35322	1.72012	6.76979	4.27836	0	2.80658	0.771381	0	7.91016	3.88677	9.13102	4.11641	0	2.64751	1.8657	0.321531	0.369958	0	6.62845	26.2065	6.28026	2.04743	1.90217	1.29172	0.558917	0	0.683241	1.13584	0.479601	5.9598	0.960766	1.94882	7.1084	2.1835	6.18978	3.9185	1.71293	2.56372	26.3307	1.23494	1.12487	1.71004	6.64523	5.46971	1.04271	3.7371	2.50964	0.763006	0.387614	2.34556	6.75265	0.365365	2.69047	3.37846	NA	blue
gene-228990	mrna-38523	240	Ec-11_001710.2	Hypothetical protein;n/a;n/a;n/a;IPR013762: Integrase-like, catalytic domain; IPR011010: DNA breaking-rejoining enzyme, catalytic core	CAN0175986.1 unnamed protein product, partial [Saccharina latissima]					GO:0003677(InterPro)|GO:0006310(InterPro)|GO:0015074(InterPro);GO:0003677(InterPro);	0	0	0	0.0676822	0.122316	0	0.187999	0	6.47842	0	0	2.13564	0.123155	0	0.868929	0.192654	0.302408	0	0.133454	0.32698	0.42106	0	0	0	0.467084	0.181493	0.0927919	0.594471	0.201781	0.22514	0	0.0667229	0.145346	0.631946	1.92616	0.597896	0.0869115	0	0	0.469986	0.29466	0.558472	0.200411	0.195311	0.29612	0.163175	0.297988	0.411499	0	0.31914	0.0810336	0.178175	0	0	0.448888	0.641901	0.760652	1.13923	0.262084	0.323207	0	0.170908	0.117913	0.695934	0.885839	1.45063	2.76995	0.0732281	0.198909	0	0.303569	11.3628	0.262359	0.11078	6.67125	1.1096	1.12536	0.970221	1.34493	0.357432	2.19811	0.395656	11.1033	0.528862	1.14099	0.0866084	0.315992	0.657826	0.689129	0.602117	0.143868	0.289841	2.99609	0.0895318	0.180594	0.678148	0	0.621448	3.20816	NA	blue
gene-229000	mrna-38524	521	Ec-00_004550.1	Glucose/ribitol dehydrogenase;GO:0008152;GO:0016491;SSF51735: ; IPR002198: Short-chain dehydrogenase/reductase SDR; IPR002347: Glucose/ribitol dehydrogenase; PTHR24322: ; IPR016040: NAD(P)-binding domain	CAM9421668.1 unnamed protein product, partial [Macrocystis pyrifera]	CBN76148.1 short-chain dehydrogenase/reductase SDR [Ectocarpus siliculosus]	AT3G61220.3	short-chain dehydrogenase/reductase 1;NAD(P)-binding Rossmann-fold superfamily protein;		GO:0016020(PANTHER);	0	6.26288	0.314892	4.09347	39.417	1.67297	6.65439	5.53573	4.78559	6.65693	14.32	13.9518	10.9737	4.24427	24.0338	5.4257	3.9442	10.0135	0.554524	3.06956	2.65676	0	104.916	13.5121	14.5777	5.65601	18.8927	13.5857	17.2344	9.04314	0.0702505	0.0616101	4.69728	31.3435	32.5355	21.7677	23.5538	11.9362	6.74138	17.142	36.5495	33.5705	22.5303	29.1706	32.6291	21.433	43.1075	35.8689	32.2225	64.2043	32.9226	3.3727	4.83254	14.516	14.2999	15.1565	16.3738	16.9953	25.5311	7.11283	0.0342884	0.0394528	17.6382	5.65493	9.13388	12.9929	9.91885	6.62644	8.81602	4.76829	40.0839	14.7909	4.40098	25.5726	14.4713	5.08871	19.3277	20.7085	4.50179	11.304	7.93958	3.47071	12.0295	11.2317	8.95526	9.79654	12.4371	38.723	31.4979	51.4835	17.8674	7.58289	1.46462	18.5183	14.0491	30.9335	11.6889	1.09984	4.12323	NA	blue
gene-229010	mrna-38525	55	Ec-12_005640.3	hypothetical protein;n/a;n/a;n/a;Coil:	CAM9630408.1 unnamed protein product [Sphaerotrichia firma]						0	0	0	0.287848	0	0	0	0.293068	0.459206	0	0.286766	2.72482	0	0	0	0	0.321532	0	4.54058	1.39062	13.7291	0	0	10.3247	5.95944	7.33285	5.1303	25.9146	16.7342	12.4476	0	0	0.309073	43.0021	29.9427	19.2528	4.80519	0	0.453284	89.4474	45.5318	22.3263	33.241	43.6088	39.0408	37.4746	59.9868	28.3513	43.0793	31.2174	4.13557	14.3976	0	0	16.5455	26.9097	12.5357	19.9859	38.2689	26.117	0	0	0	76.9538	66.5578	44.4199	17.8143	16.1946	16.919	0	0	0	0	28.2682	14.8618	0	0	0	35.7495	22.042	26.9455	0.560901	0	0	5.15587	9.94519	3.69571	3.26399	0.976941	14.8524	0	1.23268	0.374771	3.04619	18.8174	1.73048	0	0.880994	1.10628	NA	blue
gene-229020	mrna-38526	83	Ec-00_004540.1	expressed unknown protein;n/a;n/a;n/a;Coil:	CAM9973252.1 unnamed protein product, partial [Myriotrichia clavaeformis]						0	0.448987	0	0.577963	1.39267	1.60448	0.891884	0.588443	0.922023	0.339193	4.22247	11.854	10.8672	0.254053	2.47337	0.548383	0	1.44133	3.79872	12.0995	25.1691	0.745722	0	0.383903	12.2317	11.6238	12.6782	40.1883	52.2666	17.0894	10.828	0.759696	8.89498	66.5558	27.2246	45.2215	7.17431	0.296737	0.606759	97.3247	67.9376	24.1629	49.3448	65.8792	62.6549	47.376	47.4998	29.5171	36.2166	42.6955	20.0673	11.6648	0.201313	7.15107	13.8421	28.9733	22.4636	21.2806	62.9136	22.3866	0.211401	0.48648	0.671269	85.1806	75.6451	95.7962	31.1535	15.4246	16.1363	0.183738	20.3062	0.449218	16.9274	47.2993	28.3333	1.26337	0.640656	0.424875	53.1175	37.1357	20.2426	1.50162	0.421399	0.752692	10.1493	10.3541	7.87024	28.3992	15.3657	31.8786	1.22853	3.02507	1.00332	14.0167	26.7308	12.547	1.2011	4.42231	7.40423	NA	blue
gene-229030	mrna-38527	64	Ec-00_004540.1	expressed unknown protein;n/a;n/a;n/a;Coil:							0	16.4111	0	0.358055	0	0	0.773546	0	10.6625	1.68107	0.237807	3.95432	4.1263	0	0	0.452973	0.133318	0	16.9441	0	1.7325	0	0	16.1726	3.45938	2.88043	2.94535	14.6761	36.116	13.1016	5.09813	2.94151	4.35717	34.0683	23.425	27.5634	1.22609	3.86048	5.63842	36.052	34.1209	12.9996	26.3288	33.7525	27.8497	16.5453	24.8726	17.1252	22.001	21.6668	8.57375	10.3685	0.124716	0.805487	12.4013	16.6556	16.9344	11.4258	18.4865	11.399	0.392895	1.95898	0.20793	42.4617	29.6799	38.6266	11.3179	7.23137	9.11975	0	0	10.0186	6.6313	19.535	13.0713	0.130446	0.198448	0.526431	21.938	5.67271	7.75234	0.697706	0.261062	1.63206	3.39532	5.03997	6.9653	10.8269	9.51923	17.2009	0.507396	0.51111	0.155392	7.73621	11.9424	4.66384	0.446458	1.64381	1.6819	NA	blue
gene-229080	mrna-38533	356	Ec-18_003670.1	Tetratricopeptide-like helical domain;GO:0005515;IPR011990: Tetratricopeptide-like helical domain; PTHR24015: ; IPR002885: Pentatricopeptide repeat	CAN0091233.1 unnamed protein product [Saccharina latissima]		AT3G49730.1	Tetratricopeptide repeat (TPR)-like superfamily protein;		GO:0005515(InterPro);	0	0.895037	0.215008	0.992126	1.07	0.609231	0.0296322	0.325844	0	1.23964	0.0318838	0.100985	0.11647	1.39272	2.91352	0.54659	0.857979	0.039906	2.96593	0	0.0663672	0	0	0.510197	0.61842	0.643653	0.438774	0.597338	0.858721	0.319379	1.36706	3.50211	0.274911	2.04906	1.22487	0.525051	0.534259	2.41543	0.755968	3.66691	2.18287	5.54563	2.27438	2.30885	1.77363	1.1188	0.845436	0.700492	1.69393	0.943173	0.728031	0.210629	0.367866	0.359985	0.955171	3.16536	2.15808	0.57236	0.495714	0.96793	3.0904	0	2.45327	7.56878	9.07565	7.81972	1.62925	3.04713	5.40821	0.030523	1.50723	3.80587	1.03382	2.14769	6.75976	0.384767	3.93779	1.19988	6.20063	14.6198	3.6073	2.24507	4.55023	3.68863	7.41851	3.76772	6.72386	3.83639	2.22671	3.18882	4.96611	1.64464	3.83349	0.50803	1.32363	1.31474	1.39671	3.72219	1.47601	NA	blue
gene-229080	mrna-38534	148	Ec-18_003540.1	Pentatricopeptide repeat;GO:0005515;n/a;NA	CAN0091233.1 unnamed protein product [Saccharina latissima]		AT3G16010.1	Mitochondrial Intron Splicing Factor 68;Pentatricopeptide repeat (PPR-like) superfamily protein;		GO:0005515(InterPro);	0.795344	0.510258	0	2.95576	2.76975	0.520981	0	1.5604	1.74642	0.578222	1.19968	0	0.199198	1.01053	4.98295	1.76579	2.32337	0.136502	10.7928	0.528873	0.454029	0	0	0.218146	4.23071	1.321	1.50087	5.04802	5.22191	2.42769	5.29141	0.971289	2.23335	3.06642	4.08234	6.63131	4.4984	18.3792	7.06799	34.018	17.7929	30.5315	21.7184	19.586	13.2512	11.0849	5.30179	9.31812	11.1888	5.67812	6.81552	1.72913	4.00374	4.43288	9.68071	20.9131	13.3797	3.45496	2.68475	4.8792	0	0	8.58233	36.4707	28.8949	31.206	5.24518	3.67172	9.33005	0.417625	4.91008	0.25526	5.23369	12.5425	9.07764	0.59824	5.64265	1.56929	16.0432	25.7267	15.4762	7.89277	14.6066	10.9065	10.3809	7.14432	12.7775	23.7627	15.0475	12.4659	7.67903	7.34459	4.56096	3.90995	8.76305	7.12966	1.50152	4.52323	2.80488	NA	blue
gene-229080	mrna-38535	295	Ec-18_003790.1	Tetratricopeptide-like helical domain;GO:0005515;SignalP-noTM: ; IPR011990: Tetratricopeptide-like helical domain; NON_CYTOPLASMIC_DOMAIN: Region of a membrane-bound protein predicted to be outside the membrane, in the extracellular region; PTHR24015: ; IPR033443: Pentacotripeptide-repeat region of PROPR; SIGNAL_PEPTIDE: Signal peptide region; SIGNAL_PEPTIDE_N_REGION: N-terminal region of a signal peptide.; SIGNAL_PEPTIDE_C_REGION: C-terminal region of a signal peptide.; SIGNAL_PEPTIDE_H_REGION: Hydrophobic region of a signal peptide.; IPR002885: Pentatricopeptide repeat	CAN0091233.1 unnamed protein product [Saccharina latissima]		AT1G18900.4	Pentatricopeptide repeat (PPR) superfamily protein;		GO:0005515(InterPro);	0.400359	1.02741	0.185105	1.54297	1.24485	0.524501	0.663289	1.40263	0.791198	2.81362	0.0548991	0.173882	0.300815	2.18005	3.98758	0.575143	1.47731	0.480984	6.19344	2.04104	2.85686	0.106652	3.09659	5.60032	1.59723	0.812734	2.03986	2.29905	2.05359	1.28315	1.30082	1.90138	0.295847	1.47007	1.51418	0.904057	0.919911	5.85655	1.38844	8.03581	2.95887	5.54736	4.16089	3.41892	3.05391	1.92641	1.37484	1.13913	1.40805	1.9488	1.05563	0.362671	0.63341	0.619838	1.76649	3.73306	2.24501	0.811602	0.711286	0.96489	0.120936	0.0695755	1.53606	9.17927	12.8621	9.80299	1.65019	2.86183	5.58727	0.0525559	0.988651	0.770955	1.42407	3.06664	6.03517	0.722739	1.74088	0.972238	8.34959	13.8234	4.73737	1.0738	4.45981	2.58357	7.89637	4.01939	7.52535	6.15935	3.46	3.43167	5.15394	2.59585	3.44384	1.02054	3.16131	2.37421	0.480982	1.68658	2.04728	NA	blue
gene-229080	mrna-38536	119	Ec-07_000530.1	Smr protein/MutS2 C-terminal;n/a;n/a;n/a;SIGNAL_PEPTIDE_H_REGION: Hydrophobic region of a signal peptide.; IPR002625: Smr protein/MutS2 C-terminal; SSF160443: ; SIGNAL_PEPTIDE_C_REGION: C-terminal region of a signal peptide.; SIGNAL_PEPTIDE_N_REGION: N-terminal region of a signal peptide.; SIGNAL_PEPTIDE: Signal peptide region; PTHR13308: ; NON_CYTOPLASMIC_DOMAIN: Region of a membrane-bound protein predicted to be outside the membrane, in the extracellular region; SignalP-noTM:	CAN0091233.1 unnamed protein product [Saccharina latissima]						0.658368	1.90071	0.456593	1.08743	1.71955	0.808605	1.51026	2.0759	0.650541	4.06843	0.135417	0.214454	0.742009	1.25474	0.634581	0.257943	0.911007	1.01694	4.55635	5.03457	4.22815	0.263073	7.63824	13.2724	1.6885	0	3.72714	3.28321	2.43145	1.80862	0.611179	2.68004	0.291902	0.725234	0.400176	0	0	6.69967	0.214051	6.8432	0.197258	0.672958	1.60996	0	0.792943	0	0.199486	0.165286	0	1.60235	0.162742	0.178918	0	0	1.65278	0.552493	0	0.42899	0.350901	0.21637	0.149155	0.343239	0	1.6772	7.11624	4.37001	0.135683	1.47066	1.79764	0	0	1.58474	0.175635	0.444963	3.61535	1.48563	0.678027	1.19909	5.40214	5.38383	0.779034	0	0	2.12427	3.58046	1.39151	2.22116	0.440378	0.461334	1.69296	4.91187	0	3.89345	1.07886	3.44558	0.817168	0	2.08013	2.26378	NA	tan
gene-229090	mrna-38537	71	Ec-07_000430.1	Smr protein/MutS2 C-terminal;n/a;n/a;n/a;PTHR24015: ; SignalP-TM: ; Coil: ; SSF160443: ; IPR002885: Pentatricopeptide repeat; IPR002625: Smr protein/MutS2 C-terminal	CAN0153515.1 unnamed protein product [Fucus serratus]						0	0.527975	0	0.453094	0	0	2.93661	0	0.361412	22.3365	0	0.357422	0	0.896242	0	0.214953	0	0	0	0	0.469794	0	0	0	0.312686	0	0.621191	0	1.01311	0.251199	0.509316	0	0	1.5109	0.22232	0.857696	0	0.348942	0	1.96643	0.657527	6.35571	0	2.28811	0.330393	0.273091	0	0.275477	0	0	0.271237	0	0.236729	0	0.751264	3.37634	2.86433	0.476655	0	0.360615	0.745773	0	0	0.931777	4.94184	10.6822	0.452275	0	0.332897	0	0	0	0.58545	0.370803	10.9879	0.49521	0	1.74868	7.3154	4.78563	1.29839	0	0	0	0.95479	0.579795	0.528847	0.733964	9.99556	0	1.92622	0.323388	1.17983	1.19873	0.906732	0	0.282481	1.38675	0	NA	blue
gene-229150	mrna-38543	107	Ec-18_001050.5	conserved unknown protein;n/a;n/a;n/a;SIGNAL_PEPTIDE: Signal peptide region; PTHR36960:SF1: ; SIGNAL_PEPTIDE_H_REGION: Hydrophobic region of a signal peptide.; SIGNAL_PEPTIDE_C_REGION: C-terminal region of a signal peptide.; SignalP-noTM: ; NON_CYTOPLASMIC_DOMAIN: Region of a membrane-bound protein predicted to be outside the membrane, in the extracellular region; PTHR36960:							0	0.703967	59.3572	2.11444	0.682361	0.71876	2.51709	3.22917	13.2517	0	4.06253	1.4297	10.7179	0	3.52546	17.6262	8.26655	10.7344	4.1692	6.56683	0.626392	24.2612	108.632	10.2327	8.12985	4.85998	4.76246	2.15565	0.225134	6.53116	1.35818	10.5713	3.5677	1.00727	8.44817	13.1513	4.26671	4.41992	0	11.5364	0	0.747732	0.894425	1.30749	0	0.182061	2.43817	3.85667	0.275651	2.84862	2.35072	14.9098	2.84074	5.77597	6.6779	4.09254	3.39476	8.26203	5.06857	8.17394	0.331454	0	15.5242	3.41651	13.1782	3.88445	1.05531	4.90221	1.77545	0.432126	1.01611	0	0.780601	2.71922	10.6334	0.330141	12.305	1.99849	1.12545	1.994	1.15412	0	0.660712	4.13052	10.0253	8.69693	14.2789	10.5202	2.30667	0.268723	10.2732	5.3898	12.5849	1.99788	0.604489	3.63186	2.07153	2.08013	1.35439	NA	blue
gene-229160	mrna-38544	172	Ec-27_006800.2	Hypothetical protein;n/a;n/a;n/a;IPR000477: Reverse transcriptase domain	CAM9178409.1 unnamed protein product, partial [Macrocystis pyrifera]						0.228335	0.219736	0	0	0.0851965	0	0.174596	0	0.150414	0	0.0939313	0	0	5.47071	0	0.08946	0	0	0.18591	0	0.195521	0	0	0	3.38352	0.252831	1.93897	0	0.140547	0.104545	1.69575	0.0929493	0	1.0061	0.277579	3.45061	0.121073	0.290448	0.296949	0.491041	0.547306	0.933583	0	0.40812	0.962532	1.93217	0.553488	0	0	0.889163	0.112885	1.36515	0.098523	0.106053	0.312664	0.383232	1.72191	0.198377	0.4868	0.150083	0.10346	0.119042	0	0.96948	8.0212	0.606244	0.941149	0.510057	4.57204	0	0	0.439696	0.60914	0	7.96583	0.309149	2.82185	0.103968	0.936788	0.248963	1.80123	0	0	1.28929	0.0993423	0	1.21054	0.763662	0.16	3.1874	1.00208	0.672946	0.368272	0.249447	0.503158	0	0	1.01	0.241576	NA	blue
gene-229170	mrna-38546	328	Ec-07_000390.1	Putative RING zinc finger of C3HC4-type;n/a;n/a;n/a;CYTOPLASMIC_DOMAIN: Region of a membrane-bound protein predicted to be outside the membrane, in the cytoplasm.; TMhelix: Region of a membrane-bound protein predicted to be embedded in the membrane.; IPR013083: Zinc finger, RING/FYVE/PHD-type; SSF57850: ; PF15227: zinc finger of C3HC4-type, RING; TRANSMEMBRANE: Region of a membrane-bound protein predicted to be embedded in the membrane.; NON_CYTOPLASMIC_DOMAIN: Region of a membrane-bound protein predicted to be outside the membrane, in the extracellular region; IPR001841: Zinc finger, RING-type	CAN0192457.1 unnamed protein product, partial [Laminaria digitata]						8.4047	0	0	1.33862	0.71679	0.943782	0	3.12962	0	0	1.53117	0.0782201	0	0	1.44661	0.282248	0.996846	0.74184	2.93275	1.51696	1.85062	0	0	0.0987958	1.71075	1.99422	1.56336	0.54433	5.02549	2.74868	1.33754	0.391008	1.11793	4.1001	3.2598	1.50162	0.82764	3.05456	2.65449	4.7338	4.38884	4.33639	5.79881	3.2906	9.25502	2.80894	3.85634	6.02866	3.25754	3.09755	3.68025	2.15354	0.932525	1.11533	2.90457	1.948	2.78598	2.55569	2.36779	1.89405	0	0.312984	0.0863741	3.16068	2.70374	4.88804	0.544379	3.86217	4.73543	0.0472843	0	0.231209	0.576554	4.38201	13.4969	0.596059	0.989219	0.874718	1.23149	8.11665	1.23131	0.096609	0.108445	1.84017	0.835803	1.33229	1.09949	4.97936	2.01921	3.79316	1.26463	0.141543	0.516401	1.57402	2.71193	1.39092	1.05093	0.758708	0.698663	NA	blue
gene-229170	mrna-38547	362			CAN0192457.1 unnamed protein product, partial [Laminaria digitata]						8.81451	0	0	1.97714	2.27379	1.12269	0.873703	2.97374	1.4337	1.02848	2.23831	0.992513	0.327057	0.296278	2.20268	0.682164	2.45947	1.40075	3.72128	2.67739	3.07502	0.608766	0.505008	0.626796	2.97699	4.09684	3.01868	2.91073	11.186	4.98244	4.54597	2.83509	2.21943	6.77284	5.51207	5.89754	5.53935	7.54404	3.32575	10.453	7.10781	10.1592	8.31594	8.49331	11.1405	3.73752	7.25405	7.2671	4.9207	6.78017	6.1869	6.21036	3.14595	2.07227	5.96043	6.27072	4.22942	4.01809	3.82801	4.07704	1.08476	7.20518	0.313135	2.40261	3.03862	6.74161	3.13976	5.39649	4.75409	3.38558	0	1.15254	3.36756	5.29543	14.4123	1.47336	1.86784	2.77476	3.79489	11.2719	2.31778	0.525362	0.589727	1.40447	2.08317	3.04752	3.1993	6.76945	3.05014	5.67649	1.81479	0.83386	1.98914	2.55597	3.29721	1.71087	1.96102	0.687644	1.20888	NA	blue
gene-229190	mrna-38549	91	Ec-28_002170.1	Flagellin assembly, membrane protein MviN;GO:0006855;GO:0015238;GO:0015297;GO:0016020;GO:0055085;SIGNAL_PEPTIDE_N_REGION: N-terminal region of a signal peptide.; SIGNAL_PEPTIDE: Signal peptide region; CYTOPLASMIC_DOMAIN: Region of a membrane-bound protein predicted to be outside the membrane, in the cytoplasm.; SIGNAL_PEPTIDE_H_REGION: Hydrophobic region of a signal peptide.; IPR004268: Peptidoglycan biosynthesis protein MurJ; SIGNAL_PEPTIDE_C_REGION: C-terminal region of a signal peptide.; PTHR11206: ; TMhelix: Region of a membrane-bound protein predicted to be embedded in the membrane.; NON_CYTOPLASMIC_DOMAIN: Region of a membrane-bound protein predicted to be outside the membrane, in the extracellular region; TRANSMEMBRANE: Region of a membrane-bound protein predicted to be embedded in the membrane.							0	0	0	0	0	0.632821	0	0.722051	0	0	0	0	0	0	0	0.672895	2.17849	0.884295	0	0	0.367664	0	0	0	0.734133	2.61488	3.15997	0.194658	0.528576	6.68406	0	13.2837	0.190371	8.27712	1.91389	0	0	0.546169	0	0.92337	0	0	0.524989	0	0.517136	0	0.2602	0	0	0	0.212273	0	0	6.97991	0.979909	1.20107	1.74351	0	0.228849	0.282221	0.194549	0	0	1.45844	1.16026	0.760002	0	1.53461	0.260528	0	0	0	0.22909	0	8.59919	0.193778	1.47397	0.391009	0.440393	0.468159	0.338711	0.690965	0	0.692694	2.24168	0	0	0.287204	0.30087	0	1.50747	0.506173	0.230836	0	0	0	0.221072	0	0.227135	NA	blue
gene-229220	mrna-38552	61	Ec-06_006920.5	vacuolar protein sorting-associated protein, putative;GO:0004252;GO:0005506;GO:0006118;GO:0006508;GO:0009055;GO:0020037;Coil: ; IPR031646: Vacuolar protein sorting-associated protein 13, second N-terminal domain; IPR031642: VPS13, repeated coiled region; IPR031645: Vacuolar protein sorting-associated protein 13, C-terminal; IPR026847: Vacuolar protein sorting-associated protein 13; IPR026854: Vacuolar protein sorting-associated protein 13, N-terminal domain; IPR009543: Vacuolar protein sorting-associated protein 13, SHR-binding domain							0	0	0	0.263087	0	0	0.24359	0	0	0.463199	0.262098	0	0	0	0.61411	0.249623	0	0	0.518749	0	0	0	0	0	0	2.46918	0.721382	1.73308	0.78434	1.16686	0	0	0	5.26379	2.58179	0	0	0	0.414293	7.76425	0	0.868333	6.23212	0	5.75523	0.951415	1.54441	8.95742	20.1669	0.310131	10.0795	0	0.274911	2.36738	4.36218	0	2.58714	2.21414	0.679163	1.67512	0	0	0	0	0	0	0	0.284644	0	0	0	0	0	0	17.2878	0	0	0.87031	0	0.694687	0	0.512651	0	0	1.38598	2.01993	0	0.426173	0.892903	3.27668	3.35536	0.375547	0.342532	4.52424	0.350994	0	0	2.01302	0	NA	blue
gene-229270	mrna-38559	1017	Ec-00_006840.1	Ribonuclease H-like domain;GO:0006139;GO:0003676;GO:0008408;IPR002562: 3'-5' exonuclease domain; PTHR13620: ; IPR012337: Ribonuclease H-like domain	CAN0232735.1 unnamed protein product, partial [Laminaria digitata]	CBJ28935.1 similar to Werner syndrome protein [Ectocarpus siliculosus]	AT3G42170.2	DAYSLEEPER;BED zinc finger and hAT dimerization domain-containing protein DAYSLEEPER;		GO:0046983(InterPro);	5.58773	5.11587	0.107644	1.6664	1.11484	1.31538	1.24619	1.87606	3.29744	7.47579	1.21317	3.86775	4.11094	1.85939	0.766733	1.99159	3.09634	1.39853	5.97122	2.24485	6.3796	5.39586	0.270114	1.91575	2.47692	1.16009	0.702958	0.633305	2.05408	1.33249	1.00863	0.69502	0.481725	4.03937	1.38372	1.65809	0.699561	2.2952	0.883118	5.47975	4.83651	5.39424	3.65326	5.38667	4.15945	3.16765	3.62133	2.7277	3.88944	2.60657	2.1294	1.3076	0.686467	1.33369	3.01096	3.03925	2.92623	1.12936	3.14363	2.65254	2.42632	0.465295	1.92611	8.66609	9.54192	9.27231	5.42197	3.91792	3.93198	0.0458444	0.2156	1.49445	0.621106	0.288483	3.28403	0.402784	0.905812	0.388704	4.61676	8.03872	5.08132	2.52901	3.04914	4.13167	1.09735	1.04568	1.72057	1.53137	2.22963	2.96493	1.56671	1.44094	0.375507	1.82282	2.58659	1.60544	0.299685	1.22601	1.10845	NA	lightcyan
gene-229270	mrna-38560	1026	Ec-00_006840.1	Ribonuclease H-like domain;GO:0006139;GO:0003676;GO:0008408;IPR002562: 3'-5' exonuclease domain; PTHR13620: ; IPR012337: Ribonuclease H-like domain	CAN0232735.1 unnamed protein product, partial [Laminaria digitata]	CBJ28935.1 similar to Werner syndrome protein [Ectocarpus siliculosus]	AT3G42170.2	DAYSLEEPER;BED zinc finger and hAT dimerization domain-containing protein DAYSLEEPER;		GO:0046983(InterPro);	5.57721	5.10805	0.106701	1.65179	1.10507	1.30384	1.24997	1.85961	3.29388	7.41029	1.21836	3.93408	4.07491	1.8431	0.778551	1.97414	3.06922	1.38628	5.91889	2.25076	6.35663	5.34857	0.267747	2.1205	2.47714	1.19252	0.696797	0.680069	2.13078	1.40887	0.999788	0.688929	0.51161	4.00397	1.40277	1.64357	0.69343	2.27508	0.875379	5.4593	4.79413	5.37317	3.73883	5.33947	4.21565	3.17818	3.70614	2.7231	3.85534	2.63989	2.22484	1.31705	0.680451	1.37559	3.03724	3.05566	2.9229	1.15288	3.21859	2.65459	2.47478	0.461217	1.90923	9.27604	9.4583	9.59955	5.51714	4.14135	3.92085	0.0454427	0.21371	1.48135	0.677231	0.285955	3.32979	0.416613	0.897874	0.402812	4.73411	8.09409	5.37056	2.50685	3.02241	4.09547	1.10447	1.05684	1.72404	1.67233	2.29095	2.93894	1.62051	1.42832	0.392894	1.80685	2.62749	1.6232	0.297059	1.21526	1.09874	NA	lightcyan
gene-229270	mrna-38561	585	Ec-00_005060.1	3'-5' exonuclease domain;GO:0006139;GO:0003676;GO:0008408;NON_CYTOPLASMIC_DOMAIN: Region of a membrane-bound protein predicted to be outside the membrane, in the extracellular region; TRANSMEMBRANE: Region of a membrane-bound protein predicted to be embedded in the membrane.; IPR002562: 3'-5' exonuclease domain; CYTOPLASMIC_DOMAIN: Region of a membrane-bound protein predicted to be outside the membrane, in the cytoplasm.; IPR012337: Ribonuclease H-like domain; PTHR13620:	CAN0232735.1 unnamed protein product, partial [Laminaria digitata]	CBJ28935.1 similar to Werner syndrome protein [Ectocarpus siliculosus]					1.32793	1.36605	0	0.491612	0.410049	0.427424	0.770301	0.904796	2.4433	2.62993	0.979528	1.58105	1.54824	0.748022	0.838589	0.753497	1.24612	0.400803	3.2063	1.33976	4.27389	1.57356	0.265626	0.979636	0.991704	1.24222	0.622151	1.07949	0.817374	1.34179	0.425086	0.540564	0.426348	0.933164	0.742213	0.882883	0.825525	2.359	1.13146	2.03512	2.33234	2.27786	2.46347	1.85514	1.59937	1.23081	1.83145	1.49446	1.41489	1.67169	1.40356	0.647089	0.454432	1.31862	1.83926	1.89572	1.54063	0.437609	2.00127	1.3243	1.16188	0.50133	1.02117	5.366	3.46463	4.61991	2.37811	3.45731	2.25052	0.144265	1.06009	1.49902	0.513062	0.247584	2.9287	0.268653	0.817405	0.250198	2.16044	3.99419	5.63505	0.77373	1.24075	1.62521	0.896498	0.701668	0.772427	1.53146	1.79684	1.68212	1.08517	0.890691	0.787771	0.825402	1.31175	1.11777	0.282917	0.925929	0.72669	NA	lightcyan
gene-229270	mrna-38562	273	Ec-04_001330.3	HAT dimerisation domain, C-terminal;GO:0046983;IPR008906: HAT, C-terminal dimerisation domain; PTHR23272:SF42: ; PTHR23272: ; IPR012337: Ribonuclease H-like domain; Coil:	CAM9926019.1 unnamed protein product, partial [Ectocarpus fasciculatus]		AT3G42170.2	DAYSLEEPER;BED zinc finger and hAT dimerization domain-containing protein DAYSLEEPER;		GO:0046983(InterPro);	0	0.68289	0.590564	0.820454	1.27091	0.697241	0.108522	0.715998	0.841416	0.412719	1.10929	0.924591	0	1.23649	0.752378	0.389232	0.785538	0.657661	0.924429	0.471868	0.972221	1.13421	1.48191	0	0.0808866	0.157149	0.0803455	0	0.524145	0.324904	1.25163	1.84875	1.2585	2.81408	3.04806	2.58849	0.9783	3.70087	1.56885	6.51114	4.67751	4.93234	3.90441	5.49618	6.32455	2.18996	3.44025	2.77917	4.38531	4.21407	4.56069	0.462829	1.16351	2.37305	3.62766	4.20821	3.70476	1.84954	3.32831	1.8657	3.21531	1.40584	3.98179	3.13345	5.36914	3.26573	4.15335	3.36051	2.23898	0	0	0	0.151446	0.0959203	5.0429	0.192153	0.097441	0.129243	2.91133	5.10658	5.93372	0.799367	0.256372	2.06066	1.72891	2.39973	2.53086	3.51248	2.38678	2.18969	2.61598	1.67309	0.915607	2.7133	2.111	1.76156	0.292292	3.13887	0.900922	NA	blue
gene-229330	mrna-38570	174	Ec-12_000730.1	Harbinger transposase-derived protein, plant;GO:0016788;PTHR22930: ; IPR006912: Harbinger transposase-derived protein	CAN0159719.1 unnamed protein product [Chordaria linearis]						4.06307	3.69281	2.50474	1.49133	0.758005	1.33073	1.72601	1.13877	1.93303	1.47694	1.30001	1.61759	1.35681	2.21243	0.870283	0.795939	0.41646	0	5.69734	3.15208	4.44559	1.44314	2.61883	1.11442	3.85944	3.37422	5.49488	3.47936	10.1426	2.17036	2.40979	2.75662	2.10169	3.97842	1.92084	2.35253	1.55597	3.30198	2.49522	3.72162	3.51683	3.84547	2.75994	3.09316	4.62173	3.59544	2.8726	2.15344	3.91266	2.85676	2.78987	2.6991	1.07137	2.20166	2.88485	2.3994	3.14257	2.05915	3.48897	2.07715	0.818219	0.588409	0.811916	3.83359	4.26975	6.79225	4.55893	2.72282	3.69801	0.444473	0.836116	6.30274	3.01089	2.13582	6.70815	1.62995	1.23983	1.43891	2.77825	4.67624	3.5613	4.359	3.87366	4.18784	1.76772	1.78908	2.17583	4.07665	2.37257	3.3168	4.75502	3.59238	1.21354	1.23298	2.11399	0.747125	0.697325	1.1411	1.5523	NA	blue
gene-229340	mrna-38571	80	Ec-01_003500.2	Anthranilate Phosphoribosyltransferase;GO:0008152;GO:0016757;G3DSA:1.20.970.10: ; PTHR11922: ; IPR005940: Anthranilate phosphoribosyl transferase; IPR017459: Glycosyl transferase family 3, N-terminal domain; PTHR11922:SF5: ; IPR000312: Glycosyl transferase, family 3; SignalP-TM:							1.28393	2.59469	7.12342	0.90128	0.67068	0.883071	0.638136	0.269889	1.18408	3.7337	0.422538	1.08737	1.2541	1.25843	0.309384	0.603637	1.00675	0.859385	1.25444	2.81741	5.05729	17.4433	0	2.00728	7.68334	6.53964	3.9977	5.93716	7.50773	7.93602	4.708	1.56795	1.19544	2.54578	1.30068	2.47551	1.70197	4.73622	3.50645	5.70629	3.15442	4.81205	3.21818	4.20721	2.39687	1.27818	2.95664	1.1604	4.16074	0.999947	3.30069	2.09351	1.66198	1.55047	2.16833	2.51405	3.42602	1.28279	1.91609	1.51903	1.04716	0.803246	3.23271	9.37633	19.3133	6.70416	2.38142	1.37665	2.88246	1.01126	19.0233	6.42824	5.06926	2.34293	6.96759	3.59256	8.55063	1.69535	6.97947	14.839	9.21673	20.2483	5.33437	27.238	3.40745	3.12071	4.08409	3.26348	3.50874	3.67885	25.356	14.8331	5.315	2.665	3.8902	1.38113	1.32212	4.13772	5.56934	NA	tan
gene-229350	mrna-38572	60	Ec-22_001470.1	Patatin/Phospholipase A2-related;GO:0006629;G3DSA:3.40.1090.10: ; IPR016035: Acyl transferase/acyl hydrolase/lysophospholipase; PTHR24185: ; IPR002641: Patatin/Phospholipase A2-related							0	0	0	0	0.239011	0	0	0.269306	0	0.465703	0	0.417315	0	0	0	0.501943	0	0.329818	1.04311	7.24127	8.22774	53.2405	0	0	12.0477	1.77324	1.81321	8.13141	0	4.69266	0.29733	0	0	1.05845	0	0.333806	0	0.407413	11.6629	0	0.767708	0	0	0.763294	0	0	0	1.60819	3.86209	0	1.90013	0	0.276397	0	0	0	1.11477	0	0	0	0	0	9.21635	1.08791	3.46195	1.13384	0.264031	2.00329	0	0.252268	0	1.23353	14.0128	0	7.03529	2.60186	0	0.583343	1.31403	6.98443	1.51595	11.8547	0	2.06686	2.78696	4.40017	1.85239	0.428477	0	0.470628	0	7.17396	2.0663	3.1491	0.352891	0.795083	0.989448	1.61913	0	NA	blue
gene-229360	mrna-38573	45	Ec-16_000630.1	Peptidase T1A, proteasome beta-subunit;GO:0004175;GO:0051603;GO:0004298;GO:0005839;IPR029055: Nucleophile aminohydrolases, N-terminal; IPR016050: Proteasome beta-type subunit, conserved site; IPR000243: Peptidase T1A, proteasome beta-subunit; IPR001353: Proteasome, subunit alpha/beta; IPR023333: Proteasome B-type subunit; PTHR11599:							0	0	0	0	0	4.88555	0	0	0.545908	0	0	0	0	0	0	0.324684	0.382241	0.853375	0.674737	0	0.709619	5.96056	0	0	3.30617	7.79976	5.62981	37.1945	0	6.07092	0	0	0	0.45644	0.335813	0.431847	0	0	0.53887	0	0	0.56472	0.506633	0	0	0	0.502203	0	3.12275	0	0	0	0	0	0	0.927261	3.84581	0	0.883387	0	0.375494	0	0	13.3707	9.70396	0.733428	0.341578	0.370237	0	0.326361	0	0	9.28533	0.560093	6.42466	4.48806	12.5175	0	0	0	8.49855	0.666805	0	0	1.44219	7.44409	0	0.554323	0	0	0.727384	10.258	2.22765	2.71601	0.456537	0	0	0.523667	0.438385	NA	blue
gene-229370	mrna-38576	313	Ec-07_005210.1	Ankyrin repeat-containing domain;n/a;n/a;n/a;IPR020683: Ankyrin repeat-containing domain	CAN0365915.1 unnamed protein product, partial [Desmarestia dudresnayi]						0.251606	0	0.174494	0	2.81637	0.0618042	0.144292	0	0.5801	0.0914597	1.08679	1.06544	0	0.0685026	0	0.64075	2.20498	0.518185	2.86799	0	0.107724	0	0.291907	0.414062	0.358494	3.34317	1.92292	2.22429	6.27222	0.863994	1.10947	0.614531	0.111555	2.0094	2.14107	0.983345	5.67001	0.080012	0.0818029	0.360722	1.65848	0.514362	2.07655	0.074952	0	0.688817	0.381184	2.21082	1.04291	2.75563	1.05731	11.4872	5.31961	2.80467	0.861322	0.703813	0.656788	1.63946	0.201153	4.13445	0.0570017	0	0	0.747796	1.58642	0.556689	1.71115	1.85472	0.457998	0	0	0.242253	0.335609	0	30.7218	0.681308	3.36854	0.801942	4.90322	6.30971	0.297719	0.404896	0	1.01478	0.656797	0.465313	0.606322	2.44032	0.176305	0.924269	0.552102	1.18644	0.743971	1.16819	2.28705	0.46844	3.30341	3.41829	0.598941	NA	blue
gene-229390	mrna-38578	698	Ec-10_003520.2	conserved unknown protein;n/a;n/a;n/a;PTHR21077: ; Coil:	CAM9674498.1 unnamed protein product [Laminaria digitata]						2.70632	3.74151	3.11934	3.384	3.47023	3.01491	4.34278	3.70176	4.51968	18.8992	14.7709	7.22617	13.0598	6.80787	4.99663	5.04769	5.48537	8.57643	48.2902	8.7952	19.7141	56.629	14.2839	38.0449	0.108621	0.823023	0.0215788	0.0345612	0.844634	0.0349044	0.265388	0.108615	0.101401	0.419885	0.370701	0.059589	0.444649	1.04244	0.495712	0.245915	0.890803	0.753262	0.256331	1.09007	0.596811	0.834822	0.623676	0.727279	0.833069	0.927701	0.244977	0.0414348	0	0.478006	0.365361	0.511798	1.01712	0.115906	0.487582	0.400864	1.34714	0	0.0274207	0.744463	0.618007	0.539751	0.157111	0.187322	0.115641	0.0450334	0.0352976	0	0.101686	0.412188	1.67453	0.0344051	0.0785107	0.0347116	0.469148	0.623408	0.81186	0.06134	0.137711	0.614937	0.116086	0.120845	0.275565	0.254963	0.133548	0.280045	0.200738	0.179741	0.0819698	0.124924	0.440972	0.189245	0.294384	1.08389	0.161311	NA	grey60
gene-229390	mrna-38579	691	Ec-10_003520.2	conserved unknown protein;n/a;n/a;n/a;PTHR21077: ; Coil:	CAN0458075.1 unnamed protein product, partial [Laminaria digitata]						0.0570839	6.81179	4.51315	2.26285	1.32054	0.364574	1.48406	1.72791	1.42893	8.0926	6.38732	1.9338	5.87603	1.80284	1.76069	1.92339	2.08005	2.58644	43.5494	2.50526	14.2731	68.7034	17.6165	35.369	0.130135	0.347643	0.0323162	0	0.597321	0.0784087	0.264963	0.162661	0.151856	0.282967	0.4395	0.0297466	0.635634	1.30701	0.668136	0.2046	0.957786	1.01138	0.244286	1.46242	0.515642	1.22181	0.899419	0.601907	0.989473	0.722445	0.282212	0	0	0.397699	0.442941	0.447104	0.927182	0.148783	0.4868	0.375207	1.37084	0	0.24639	0.72711	0.668434	0.707285	0.211758	0.102011	0.207819	0.0449611	0.0528614	0	0.030457	0.578709	2.21273	0	0.117577	0.0519838	0.585492	0.497926	0.810556	0	0.103117	0.460462	0.0496712	0.150814	0.275122	0.343649	0.16	0.419394	0.200416	0.100942	0.0613786	0.124723	0.566053	0.259793	0.440867	0.973932	0.120788	NA	grey60
gene-229430	mrna-38584	181	Ec-07_007650.1	3'-5' exonuclease domain;GO:0006139;GO:0003676;GO:0008408;IPR002562: 3'-5' exonuclease domain; PTHR13620: ; IPR012337: Ribonuclease H-like domain	CAN0225859.1 unnamed protein product, partial [Laminaria digitata]						0	0	2.70945	0.26887	1.21475	0.213258	1.24472	0.912483	3.43143	0.473379	1.07144	0.424194	0.163079	0.118185	1.04601	1.02043	0.400443	0.447006	1.76717	0.144326	5.57558	0	0	0	1.3607	0.720986	1.47447	0.196796	1.33596	0.695626	5.84315	2.38553	3.17564	1.43453	0.879509	0.904821	7.71077	7.31626	2.11698	2.02262	0.390181	1.77484	3.71531	2.19831	1.96058	2.16072	2.49907	2.94244	1.30858	1.47909	0.643816	2.35935	2.90318	4.43559	1.68415	0.971416	2.51809	1.03712	0.69409	0.713305	0.295031	0.226311	0.780689	4.97631	3.91002	2.30506	2.77329	4.07261	3.02899	0.170951	0.401979	0	1.62125	0.733456	10.5165	0.293861	0.447051	0.0988264	2.89401	1.89321	2.39702	1.39712	0.980178	2.276	0.283289	1.94964	1.15068	1.4518	0.912528	1.75408	1.14303	1.40727	0.933494	1.8969	0.239138	1.07759	0.223502	3.15448	0.344446	NA	blue
gene-229460	mrna-38588	256	Ec-07_001700.1	EsV-1-7 domain protein;n/a;n/a;n/a;NA	CAN0034635.1 unnamed protein product [Laminaria digitata]						0	0	0	0.317342	0.114701	0.302047	0.0587649	0.193858	0.405006	0	0	0	0	0.0836957	0.0740756	0.3011	0.354478	1.82021	2.87835	6.54128	0.526462	0	0.178325	0	1.66442	0.595679	0.957165	1.46334	2.36522	8.23384	0.642095	0.187707	0.272593	2.2011	0.498274	0.320384	0	0.586547	0.399784	1.43236	0.92105	0.942664	7.61132	0.641028	1.2033	0.382541	1.30404	0.0771762	1.04254	2.02007	1.59576	0.167082	0.132642	0.0713899	1.9644	1.54784	2.22905	0.60092	0.98307	0.303085	0.557153	0.320534	0.221145	2.74095	3.46121	2.85666	1.14037	0.343346	0.466315	20.5806	0	0.443974	1.47615	2.07765	11.916	4.23145	1.05529	0.209958	1.8918	2.84903	3.39501	0.618373	0.83296	1.11586	0.401234	0.243649	0.22224	1.85062	1.07704	3.72657	1.88875	0.724791	0.330537	0.251873	0.677404	0.317964	0.158277	0.777012	0.325236	NA	black
gene-229470	mrna-38589	202	Ec-06_008730.1	Leucyl-tRNA Synthetase (C-terminal region) Leucyl-tRNA Synthetase (Central region) Leucyl-tRNA Synth;GO:0004823;GO:0005524;GO:0006429;GO:0005737;GO:0006418;GO:0000166;GO:0004812;IPR002300: Aminoacyl-tRNA synthetase, class Ia; SSF52374: ; Coil: ; IPR013155: Methionyl/Valyl/Leucyl/Isoleucyl-tRNA synthetase, anticodon-binding; IPR001412: Aminoacyl-tRNA synthetase, class I, conserved site; PTHR11946: ; IPR004493: Leucyl-tRNA synthetase, class Ia, archaeal/eukaryotic cytosolic; IPR009080: Aminoacyl-tRNA synthetase, class 1a, anticodon-binding; IPR014729: Rossmann-like alpha/beta/alpha sandwich fold; IPR009008: Valyl/Leucyl/Isoleucyl-tRNA synthetase, editing domain	CAN0439428.1 unnamed protein product, partial [Laminaria digitata]						10.5079	61.7966	4.31852	6.8299	8.85792	6.9787	65.6181	50.7214	78.3213	98.0384	60.1174	52.8633	10.2346	8.05293	8.44024	23.1768	20.823	14.6279	83.8125	50.7231	90.4782	10.2638	22.8018	4.64341	9.87042	5.81761	9.58408	7.32218	2.87462	12.9188	4.87739	4.91121	6.12564	4.28709	5.12542	3.75189	10.3181	4.70297	5.94703	12.5542	15.5085	16.0449	6.89985	17.97	14.1792	5.03673	7.665	8.69582	19.2113	15.4394	10.9671	3.91327	10.6633	9.85145	12.79	11.2132	6.7728	5.83257	6.11917	5.11612	2.55693	3.55075	8.25915	15.0369	18.7546	9.98859	6.25609	12.6057	11.453	1.60929	0.72079	0.749434	19.415	3.15639	20.3658	6.05961	1.73682	4.34155	8.18305	11.8816	14.1224	1.40916	1.05454	3.45323	7.28086	13.3667	15.4746	8.72079	5.04512	13.4388	7.00273	5.62026	3.24309	11.4795	8.2544	10.7077	3.40647	5.41038	7.20565	NA	grey60
gene-229490	mrna-38591	501	Ec-21_003960.1	EsV-1-7 domain protein;NA;NA	CAN0203450.1 unnamed protein product [Laminaria digitata]						0	0	0	0.0974786	0.411048	0.618535	0	2.34882	0.362851	0.228831	0	0.41011	0.0591243	0.0428482	0.0379231	1.88062	1.23403	0.688763	5.18956	0	0.0673808	0	0	0	2.10783	2.87533	0.980045	2.28315	0.145307	1.94554	4.27339	0.54455	7.11729	0.780132	0.446412	0.205027	0.0417244	0	1.17685	0.338446	0.235767	0.857955	0.0962131	0.234411	0.426484	0.156674	0	0.0790211	1.00816	1.53213	0.0778052	0.128307	0	5.00711	2.80153	0.66035	0.410821	0.170912	0.838808	3.72396	0.106963	0.0410246	0	2.47237	0.921425	0.974982	1.6217	6.6092	3.91518	2.2622	0	0	0.545799	0.0531829	8.74396	0.603722	0.216105	0.71659	0.403547	3.00294	1.80016	1.32962	0.0710727	0.253896	1.67754	0.748421	1.78249	4.21079	0.220558	9.82819	2.48644	0.185529	0.8884	1.11754	1.08374	0.65113	0.364637	0.59669	0.33301	NA	blue
gene-229500	mrna-38592	233	Ec-11_001710.2	Hypothetical protein;n/a;n/a;n/a;IPR013762: Integrase-like, catalytic domain; IPR011010: DNA breaking-rejoining enzyme, catalytic core	CAN0175986.1 unnamed protein product, partial [Saccharina latissima]					GO:0003677(InterPro)|GO:0006310(InterPro)|GO:0015074(InterPro);GO:0003677(InterPro);	0	0.162454	0	0	0.0629872	0.165868	0.0645409	0	0.222407	6.50458	0	0.109976	0	0	0.162713	0.992089	0.934366	1.4776	3.43615	0	0	0	0.195852	0	0.192423	0.0934611	0.0955677	0.153064	0.519541	0.231875	0.156712	0.893346	0.149694	1.39468	0.136812	3.69469	0	0.751566	0.10977	0.121011	0	0.460142	0.928826	0.201153	7.82777	1.93264	0.102301	0.254286	1.01779	0.328687	0.166916	0.0917526	0	3.84193	0.308211	0.944432	1.07718	1.3933	0.0899746	0.443834	0.0764895	0.08801	0.242881	7.45423	10.9481	2.09162	0.208742	2.71507	0	0	0	0	0.270208	0.342279	2.50839	0.152373	0	0	0.865729	0.184063	0.266336	0	0	0.136171	0.14689	1.33798	1.38314	1.9196	0	0.496103	1.92622	2.18909	0.0907564	0.18442	4.18492	2.0953	0.173834	0.746712	0.178601	NA	blue
gene-229520	mrna-38595	197	Ec-13_000850.1	Sas10/Utp3/C1D;n/a;n/a;n/a;PTHR13237: ; IPR007146: Sas10/Utp3/C1D; Coil:	CAM9754997.1 unnamed protein product, partial [Saccharina latissima]	CBJ28433.1 Ngdn protein [Ectocarpus siliculosus]					0.598517	4.99177	6.36463	9.22665	5.21076	7.74301	21.2809	14.9297	20.6333	5.5116	9.68441	3.89916	36.4259	6.51812	17.8836	15.7892	13.159	19.1061	3.24873	10.613	8.71254	0.637755	3.47193	0.820804	31.3824	24.079	14.4568	2.62295	10.8064	15.4372	24.725	23.3894	17.0718	16.1529	10.1055	19.753	19.6763	17.5105	7.9134	27.7446	6.93393	7.2054	11.099	13.0749	9.85171	16.4848	4.35243	16.9292	22.7035	18.0628	15.7811	23.0966	8.00574	14.27	11.656	13.8403	12.3832	13.0863	11.3777	19.6699	15.0058	48.2615	25.4031	26.598	27.3149	16.2441	4.52275	10.5175	16.8264	0.94282	34.1784	5.37852	10.751	23.7314	10.0534	9.27393	27.806	21.8925	24.3506	24.7982	24.0792	17.4974	26.4885	31.5421	13.8879	26.3543	15.5769	28.2909	25.3034	16.4165	15.0596	20.6968	14.158	12.8591	19.3436	14.8576	10.6829	17.6495	15.8306	NA	blue
gene-229520	mrna-38596	249	Ec-13_000850.1	Sas10/Utp3/C1D;n/a;n/a;n/a;PTHR13237: ; IPR007146: Sas10/Utp3/C1D; Coil:	CAM9534633.1 unnamed protein product, partial [Macrocystis pyrifera]	CBJ28433.1 Ngdn protein [Ectocarpus siliculosus]					0.474025	3.95348	5.04079	7.95996	4.4217	6.28772	19.0897	13.7508	16.3416	8.27088	10.9201	3.49989	34.0731	6.45294	16.8291	14.9813	12.0253	16.3524	2.573	8.40555	6.90034	0.505102	2.74976	0.650076	25.9355	20.3827	14.67	2.14902	8.65597	13.6009	21.0491	22.641	15.2724	14.1855	10.0524	17.7852	19.6889	14.4713	6.26741	23.1065	5.87041	7.96783	8.79041	10.4495	8.46863	14.629	4.59617	14.0427	20.601	16.0747	13.9047	20.6113	6.34055	12.4761	10.6018	12.2874	12.1906	12.0117	9.26379	17.448	11.9562	44.5661	23.8704	24.1517	22.345	17.6199	3.58201	9.74168	15.9151	0.746714	33.2147	4.25978	11.0439	22.6397	10.106	8.05806	22.1308	18.8497	21.3925	23.6027	21.5636	13.858	21.1217	24.9814	13.6802	23.2939	14.85	22.6179	20.4832	14.6271	11.9272	16.9507	11.8078	10.9612	21.1523	14.5129	9.27443	13.9784	12.8721	NA	blue
gene-229530	mrna-38597	203	Ec-13_000850.1	Sas10/Utp3/C1D;n/a;n/a;n/a;PTHR13237: ; IPR007146: Sas10/Utp3/C1D; Coil:	CAM9754997.1 unnamed protein product, partial [Saccharina latissima]	CBJ28433.1 Ngdn protein [Ectocarpus siliculosus]	AT1G07840.3	Sas10/Utp3/C1D family;		GO:0000462(PANTHER)|GO:0005730(PANTHER)|GO:0032040(PANTHER);	0.774551	0.186344	3.22301	2.47869	3.179	0.28539	2.88726	1.95379	1.65824	1.26699	5.49636	2.14454	12.0759	3.26864	5.13264	6.82791	5.26955	2.8913	0.630636	1.80266	1.32648	0	0.224654	0.318664	2.97971	5.25306	7.23504	0.965652	0.238377	0.709266	4.3142	8.04012	4.46439	1.27982	6.74807	5.24708	13.4504	12.4387	2.26642	11.521	5.10551	5.93787	4.61681	1.0383	5.83046	1.73494	3.98974	3.40294	5.69137	9.23706	4.88227	9.89308	1.08617	0.179874	1.32575	6.71658	7.41356	3.11228	1.03206	3.56373	0	27.5601	6.68637	16.2787	4.0116	7.02629	6.86393	6.74775	8.342	0.0762575	0.179314	0.18644	3.51271	0.261743	8.75692	1.13607	1.86125	0	4.17077	11.401	9.31786	1.71386	3.49789	4.52968	5.47599	12.1757	4.57297	2.59046	2.44235	1.99171	10.7075	1.14137	4.68463	3.80773	15.8945	5.68813	1.69489	1.95777	1.94623	NA	blue
gene-229540	mrna-38598	114	Ec-15_004100.2	conserved unknown protein;n/a;n/a;n/a;TRANSMEMBRANE: Region of a membrane-bound protein predicted to be embedded in the membrane.; IPR012496: TMC; CYTOPLASMIC_DOMAIN: Region of a membrane-bound protein predicted to be outside the membrane, in the cytoplasm.; NON_CYTOPLASMIC_DOMAIN: Region of a membrane-bound protein predicted to be outside the membrane, in the extracellular region; TMhelix: Region of a membrane-bound protein predicted to be embedded in the membrane.							0.343496	0	66.7023	0.425515	0	0	3.4145	1.4441	5.4306	0	3.53264	0	7.48462	8.97801	2.48314	2.69158	1.10905	1.94545	12.8649	2.96935	4.41198	1.09804	0	0	6.06883	0.950866	0.583379	0.467178	0.21143	0.314544	9.72572	1.11863	1.52297	0.378383	5.1501	2.86395	2.18563	13.3265	14.965	3.93971	9.67423	5.8518	5.45988	3.88837	5.37822	2.90665	7.07744	2.58708	4.91857	4.34723	2.71709	10.6417	5.18745	3.50989	2.19499	1.3452	5.97773	4.3272	1.28156	2.03199	0.155639	2.68622	6.42473	10.5007	5.56924	4.25601	0	1.53461	4.16845	0	19.7214	0	0.183271	0.232155	4.6602	0	0.471671	0	3.87545	2.24716	5.96131	1.10554	1.55124	1.93955	0.448336	1.63351	1.15886	2.98691	3.85113	5.55204	7.23589	2.83456	1.66203	2.81441	2.64924	1.56328	0	3.4729	2.18049	NA	blue
gene-229550	mrna-38599	63	Ec-20_004140.1	Vacuolar protein sorting protein 11, C-terminal;GO:0005488;GO:0016192;GO:0006886;PTHR23323: ; IPR024763: Vacuolar protein sorting protein 11, C-terminal; IPR016528: Vacuolar protein sorting-associated protein 11; Coil: ; IPR000547: Clathrin, heavy chain/VPS, 7-fold repeat							0	0.593973	0	4.33271	1.38178	7.27745	31.621	11.6769	23.5821	17.949	13.9649	1.2063	69.0997	12.4354	8.32888	13.5421	6.26317	4.44911	0	18.0588	21.6692	0	0	0.507873	11.6084	14.0104	12.5791	4.47711	1.89957	0.847794	0.57298	1.75877	14.2302	7.47897	5.75254	0	17.6729	1.17768	16.0538	11.5037	21.8217	5.04719	0.754671	8.82559	2.23015	0	2.9923	5.26848	23.7232	3.0044	18.3085	20.1283	12.7834	4.01345	10.4238	1.03592	2.50629	19.5727	7.89528	3.24554	0	43.1194	0.444016	18.8685	38.361	29.4976	6.36011	22.8872	12.7333	0	0	0	0.329316	0.417153	19.5389	0.557112	1.69507	0	13.2944	7.40276	13.633	0.993261	7.80466	0.497874	7.51896	6.52269	7.43691	0.412855	26.3825	9.97633	7.04275	1.81906	3.98193	9.10287	1.3601	10.47	0.317791	0.780047	1.63253	NA	blue
gene-229560	mrna-38600	119	Ec-02_001670.2	Ankyrin repeat-containing domain;n/a;n/a;n/a;IPR020683: Ankyrin repeat-containing domain; PF13637: Ankyrin repeats (many copies); IPR002110: Ankyrin repeat; IPR000048: IQ motif, EF-hand binding site; PTHR24123: ; Coil:	CAM9197795.1 unnamed protein product, partial [Laminaria digitata]						0	0	0	0	2.32721	0	0	0	0	0	0	0	0	0	0.316412	3.47259	0.908484	2.02824	8.28561	0	4.49753	0	0	0	3.18056	3.81664	4.0885	0	0.606179	1.05211	0.91423	1.20268	0.145547	0.361612	3.72463	1.19745	11.4882	6.05476	0	0.470637	3.54082	1.56589	3.81308	2.93371	1.18612	0.163402	0.795736	0.494483	7.91674	1.91749	0.324584	0.356843	1.13315	8.53831	2.54722	1.83654	0.571279	0.427801	0.174965	0.431539	0	0	15.1138	0.557517	0.887067	0.581054	5.54757	0.879954	0.796739	4.65404	0	0	0.875744	0.221865	10.816	0.888908	0.225383	0	0	0.715855	4.66126	0.264137	0	0.264797	0.142822	0.867284	0.632858	0.878317	0.460056	4.10007	1.15253	0.773981	0.35297	0.358623	0.542532	2.17308	0.338038	1.03718	0.347308	NA	blue
gene-229600	mrna-38606	796	Ec-13_000920.2	EsV-1-7 domain protein;NA;NA	CAM9576052.1 unnamed protein product, partial [Laminaria digitata]		AT1G64140.1	WRKY transcription factor;			4.80766	0	0	4.13413	3.99451	0.706135	0.0378986	1.2919	3.42819	0	2.14086	4.00386	0.670323	0	0.0238863	0.349534	0.0914436	1.37804	0.0403544	1.12057	0.212203	0	0	0.163131	1.69486	1.94827	1.17847	0.134819	1.43386	2.85931	5.88941	0.0605279	0.900978	2.59337	1.10463	5.06223	5.9657	5.35889	3.70628	3.0555	3.05911	3.14104	6.5449	7.14611	1.52221	6.09368	5.04598	4.95235	0.112059	6.94818	8.35561	13.2807	5.77417	6.53777	2.39802	6.23894	7.50404	7.06192	13.5782	6.87387	0	0.103359	0.035655	8.75427	0.982166	3.94781	1.94075	0.752862	5.4433	0	0.0458972	3.62681	0.185111	0	6.82033	1.20789	0.136116	1.51204	0.254179	1.13486	1.09475	2.51244	0.402894	1.91904	1.40164	3.29981	2.36488	1.22665	7.98796	5.64419	6.35145	1.11015	4.68972	4.84606	3.38574	3.05542	1.22491	1.56596	0.157313	NA	blue
gene-229610	mrna-38607	563	Ec-04_000500.1	EsV-1-7 domain protein;NA;NA	CAM9576122.1 unnamed protein product [Laminaria digitata]		AT4G12020.5	MITOGEN-ACTIVATED PROTEIN KINASE KINASE KINASE 11;MAPK/ERK KINASE KINASE 4;protein kinase family protein;			0.128811	22.1474	0.178667	2.03892	1.50594	2.55238	9.76743	4.53087	9.051	5.55638	5.72286	3.69234	0.0322613	2.4783	0.413857	4.18878	5.36701	2.78552	8.7398	5.13926	12.0226	0	0.0996291	0.0353302	6.92533	5.75274	7.43808	2.14123	5.70862	9.37734	0.159438	2.28969	0.228445	1.72637	2.03568	5.68316	1.00175	1.85698	3.01532	5.04776	3.47346	0.468145	2.3362	4.42559	6.59349	2.71429	6.68713	5.54066	1.06785	2.92602	11.7599	2.49707	4.40934	0.91736	2.29298	2.11389	2.0673	2.36877	1.89944	3.92287	25.3693	3.38016	20.0155	15.423	17.8293	11.172	4.53061	8.38279	16.752	0.0507278	0.159044	1.19889	6.96432	16.628	17.559	2.80978	7.69414	4.59435	6.69397	12.7339	19.5775	7.15148	6.01105	10.9099	6.01518	4.12914	3.78701	2.9582	5.71652	0.44164	5.61536	3.34074	6.48651	1.6652	2.31809	2.46927	2.71919	2.44189	0.999393	NA	blue
gene-229610	mrna-38608	563	Ec-04_000500.1	EsV-1-7 domain protein;NA;NA	CAM9576122.1 unnamed protein product [Laminaria digitata]		AT4G12020.5	MITOGEN-ACTIVATED PROTEIN KINASE KINASE KINASE 11;MAPK/ERK KINASE KINASE 4;protein kinase family protein;			0.140078	5.52689	0.194295	0.173526	0.052266	0.997854	7.97973	1.97284	6.45928	0.101838	4.29303	0.456284	0.0526248	0	0	1.59156	3.45665	1.80309	2.16698	0	4.97781	0	0.0812579	0	2.47488	2.36536	4.52015	0.158763	0.560442	4.04055	0.260077	1.76768	0.0310535	0.771524	0.482483	2.62783	0.519928	0.0890915	0.364343	0.602483	2.14046	0.38182	0.171273	3.42175	2.78373	0.418354	4.2444	2.3562	0.422273	0.886404	6.82134	0	3.92869	0.0325305	1.66237	0.431023	0.568803	1.67336	0.11199	2.11766	15.0741	1.57013	11.2862	0.951603	1.32484	7.12838	1.93419	4.97523	7.47955	0.0275825	0.259433	0	0.186846	17.1358	12.8958	0.474137	0.048087	1.14807	0.287348	1.60369	10.6081	3.88851	0.0632596	0.395475	4.32703	2.96066	2.73426	0.281093	0.490781	0.205831	0.614752	0.866955	2.03333	0.229544	1.08036	1.04319	0.829413	1.06219	0.0370503	NA	blue
gene-229630	mrna-38612	1001	Ec-03_000700.4	LRR-GTPase of the ROCO family, putative pseudogene;GO:0005622;GO:0005515;GO:0005525;GO:0007264;PTHR27000: ; IPR027417: P-loop containing nucleoside triphosphate hydrolase; IPR032675: Leucine-rich repeat domain, L domain-like; IPR003591: Leucine-rich repeat, typical subtype; IPR001611: Leucine-rich repeat	CAM9180685.1 unnamed protein product, partial [Laminaria digitata]	CBJ29660.1 LRR-GTPase of the ROCO family [Ectocarpus siliculosus]					0	0.0379383	0	0.14651	0.102967	0.135574	0.0452173	0.0331481	0.259697	0.143305	0.0324354	0.719126	0.207348	0.171735	0.208994	0.401588	0.527329	0.101491	0.0641965	1.91369	0.101273	0.0630117	0.0914759	0.0324389	0.0224685	0.436525	0.535637	0.107236	1.65008	0.162451	0.128092	0.0962888	0.0524376	0.629694	0.271576	3.84166	0.0209039	0.100295	0.128174	0.310862	0.236237	0.376105	2.94035	0.11744	0.237409	0.0981168	1.38565	1.1085	0.326819	0.153518	1.42278	0.0642817	0	3.77198	1.45754	0.374945	0.869018	0.051376	0.0420241	0.155474	7.50238	0.0205533	0.255243	0.435202	0.674693	1.04671	0.422485	0.228965	0.598018	0	0.0365071	0	0.231375	0.106578	7.74264	0.124544	0.162402	0.035901	0.283047	5.84591	3.04772	0.190326	0.106822	0.381605	0.463102	0.708252	1.36804	0.29007	1.40887	0.202749	0.588247	0.162662	0.381502	0.775228	0.369209	0.0978645	0.142087	0.921732	0.229401	NA	blue
gene-229630	mrna-38613	990	Ec-03_000700.4	LRR-GTPase of the ROCO family, putative pseudogene;GO:0005622;GO:0005515;GO:0005525;GO:0007264;PTHR27000: ; IPR027417: P-loop containing nucleoside triphosphate hydrolase; IPR032675: Leucine-rich repeat domain, L domain-like; IPR003591: Leucine-rich repeat, typical subtype; IPR001611: Leucine-rich repeat	CAM9180685.1 unnamed protein product, partial [Laminaria digitata]	CBJ29660.1 LRR-GTPase of the ROCO family [Ectocarpus siliculosus]					0	0.153438	0	0.148135	0.118983	0.13708	0.0457192	0.033516	0.236322	0.144896	0.0327954	0.727108	0.1797	0.173642	0.211314	0.390429	0.514797	0.102617	0.0649091	1.66987	0.0682648	0.0637112	0.0924913	0.0327991	0.0227179	0.28689	0.496451	0.0903555	1.42305	0.146004	0.129513	0.0811314	0.0353464	0.592774	0.258438	3.55195	0.0211359	0.0760557	0.129597	0.285738	0.191087	0.325954	2.48561	0.142492	0.264047	0.0793647	1.06285	0.980706	0.330446	0.174625	1.34004	0.0649952	0.0171993	3.25843	1.29178	0.401407	1.08677	0.0692617	0.0849812	0.131001	7.58565	0.0415628	0.258076	0.440032	0.610374	0.88194	0.410743	0.231507	0.507911	0	0.0369123	0.0383792	0.233944	0.107761	7.23629	0.143915	0.164204	0.0362995	0.286188	6.38888	2.547	0.0962191	0.0720049	0.353687	0.502926	0.800363	1.42165	0.266627	2.43003	0.234285	0.45483	0.140972	0.342878	0.609648	0.548981	0.082459	0.164187	0.755646	0.231948	NA	blue
gene-229640	mrna-38614	259	Ec-07_005690.1	conserved unknown protein;n/a;n/a;n/a;IPR015943: WD40/YVTN repeat-like-containing domain	CAM9180685.1 unnamed protein product, partial [Laminaria digitata]						9.6639	0.339412	0	0.961208	1.18439	0.901018	0.269689	0.563458	2.8345	0.717958	1.16072	3.2168	4.29306	0.691386	0.407945	2.1004	2.04976	0.762704	4.13517	11.6796	0.604021	1.18383	0.0818382	8.41617	3.1358	1.21066	2.99502	0.447711	2.9959	1.0981	2.22644	0.0574294	0.969532	0.310814	1.00044	5.36672	0.448835	1.52537	1.78885	6.11843	1.3949	1.77853	5.82175	0.588372	3.95055	0.526676	1.3679	2.19593	2.39226	0.480703	2.65038	1.03517	1.85663	8.5511	2.25379	0.276246	2.7825	0.337064	0.225579	1.43732	11.4743	0.330981	1.62383	2.99501	4.63827	3.43358	2.47136	0.756342	1.11283	0.944504	0.0653216	0.815009	0.451634	0.286048	4.8306	1.20972	0.96861	0.192711	1.22995	19.9971	5.45324	0.908125	3.95011	3.5278	1.99483	1.0809	0.985923	1.1324	2.27372	1.19198	3.09572	3.24312	3.2614	0.924736	0.971499	0.233477	1.08957	2.76359	1.26871	NA	blue
gene-229650	mrna-38615	545	Ec-13_002160.1	Threonine synthase;GO:0004795;GO:0006520;GO:0006566;GO:0030170;IPR000634: Serine/threonine dehydratase, pyridoxal-phosphate-binding site; IPR029144: Threonine synthase, N-terminal; G3DSA:3.40.50.1100: ; IPR001926: Tryptophan synthase beta subunit-like PLP-dependent enzyme; IPR004450: Threonine synthase-like; PTHR10314:	CAM9776755.1 unnamed protein product, partial [Laminaria digitata]	CBN76262.1 Threonine synthase [Ectocarpus siliculosus]				GO:0006520(InterPro)|GO:0030170(InterPro);GO:0004795(PANTHER)|GO:0009088(PANTHER);	25.6554	57.9264	10.364	114.741	105.61	97.0327	62.6277	41.3202	31.3224	39.2408	54.4465	21.3433	47.4257	60.7168	62.199	149.894	155.522	142.855	26.1213	16.365	23.266	71.8651	20.9748	116.945	57.8321	57.8568	63.391	39.2044	29.8785	49.7852	48.0455	30.0548	32.4104	9.75612	37.3498	36.4589	61.0361	20.7038	7.91649	18.728	12.6182	9.47126	23.9897	7.53366	26.8404	31.8347	17.9854	37.0712	53.2006	34.7683	52.5425	28.9392	85.538	85.96	30.0744	20.7258	17.2465	46.6441	14.8436	28.4371	78.4364	70.4184	74.9519	33.9877	36.6637	27.3299	27.2011	23.834	34.1457	53.172	1.4032	17.407	81.1267	25.0026	43.2425	72.7487	19.695	114.556	17.9535	44.0961	59.2725	33.5082	38.4629	15.3419	66.0396	63.0597	66.0052	30.7915	52.2113	26.4883	22.3351	98.9259	79.9478	42.6406	14.3062	22.2884	53.1603	80.3325	23.3564	NA	green
gene-229650	mrna-38616	748	Ec-13_002160.1	Threonine synthase;GO:0004795;GO:0006520;GO:0006566;GO:0030170;IPR000634: Serine/threonine dehydratase, pyridoxal-phosphate-binding site; IPR029144: Threonine synthase, N-terminal; G3DSA:3.40.50.1100: ; IPR001926: Tryptophan synthase beta subunit-like PLP-dependent enzyme; IPR004450: Threonine synthase-like; PTHR10314:	CAM9776755.1 unnamed protein product, partial [Laminaria digitata]	CBN76262.1 Threonine synthase [Ectocarpus siliculosus]				GO:0006520(InterPro)|GO:0030170(InterPro);GO:0004795(PANTHER)|GO:0009088(PANTHER);	0.210959	0.812053	0.219457	10.1048	10.7443	15.1055	12.9047	6.80695	6.35775	3.29744	9.02543	1.16819	4.55707	1.98154	9.42976	37.0694	33.6914	28.1865	3.64995	2.17433	4.51604	20.3154	0.24475	14.9718	9.94919	10.8036	19.3473	6.47956	8.63506	9.46572	7.53978	7.10622	2.5254	1.68479	9.8094	14.2361	13.3952	0.536689	0.342939	3.36473	3.00233	0.934414	2.25696	0.53417	3.23952	2.8877	1.50215	5.77286	8.18782	5.62212	8.05673	0.028665	27.5124	23.2708	6.33108	3.65869	3.94658	13.4023	5.36892	4.74915	15.7718	19.7695	26.4062	5.68771	5.93812	4.52754	5.21716	9.42481	7.84019	18.5059	0.293031	0.253897	15.7016	5.77442	9.09731	9.87775	1.52081	10.0858	1.51462	3.68027	12.7724	3.26755	7.62157	0.595588	11.4498	15.4107	15.2003	4.79772	7.42815	4.68847	0.972112	20.0819	8.93144	8.61359	2.64393	6.04421	4.31754	4.93232	1.45075	NA	brown
gene-229660	mrna-38617	601	Ec-13_002170.1	PFfh, plastid Ffh subunit of the signal recognition particle;GO:0006614;GO:0005525;IPR000897: Signal recognition particle, SRP54 subunit, GTPase domain; PTHR11564: ; IPR027417: P-loop containing nucleoside triphosphate hydrolase; SIGNAL_PEPTIDE_H_REGION: Hydrophobic region of a signal peptide.; IPR004780: Signal recognition particle protein Ffh; NON_CYTOPLASMIC_DOMAIN: Region of a membrane-bound protein predicted to be outside the membrane, in the extracellular region; IPR004125: Signal recognition particle, SRP54 subunit, M-domain; IPR013822: Signal recognition particle, SRP54 subunit, helical bundle; IPR003593: AAA+ ATPase domain; SignalP-TM: ; G3DSA:1.20.120.140: ; SignalP-noTM: ; SIGNAL_PEPTIDE_N_REGION: N-terminal region of a signal peptide.; SIGNAL_PEPTIDE: Signal peptide region; SIGNAL_PEPTIDE_C_REGION: C-terminal region of a signal peptide.	CAM9499862.1 unnamed protein product [Saccharina latissima]	CBN76263.1 PFfh, plastid Ffh subunit of the signal recognition particle [Ectocarpus siliculosus]	AT5G03940.1	SIGNAL RECOGNITION PARTICLE 54 KDA SUBUNIT CHLOROPLAST PROTEIN;FIFTY-FOUR CHLOROPLAST HOMOLOGUE;54 CHLOROPLAST PROTEIN;chloroplast signal recognition particle 54 kDa subunit;		GO:0006614(InterPro)|GO:0008312(InterPro)|GO:0048500(InterPro);GO:0005525(InterPro)|GO:0006614(InterPro);GO:0003924(InterPro)|GO:0005525(InterPro)|GO:0006614(InterPro)|GO:0048500(InterPro);	0.873153	0.653539	0.538268	0.640972	0.977372	0.571949	0.853113	0.632201	0.511272	0.458459	0.419058	0.0316019	0.364474	0.184898	1.5897	0.760209	0.805474	0.324688	0.118486	0.548356	2.4507	0.077533	0	0.199574	2.87523	1.07425	1.09846	0.351864	1.01518	0.710717	1.12579	0.572648	0.32261	0.828244	0.491415	1.01112	1.69761	1.07982	1.51404	1.42569	1.88941	0.859447	1.03794	1.61845	2.89199	0.241456	0.764303	0.730693	0.950503	1.06255	0.431671	0.474575	1.38142	0.563258	1.79344	1.27551	1.8009	1.60147	1.03417	0.605798	0.0659382	0.151739	1.64011	1.35933	3.4518	2.10362	0.719789	0.563463	0.559234	8.15716	0.404282	1.7281	1.11291	1.11468	9.80902	1.37921	1.93167	0.530095	0.94532	5.23617	1.03318	2.77121	1.57727	4.38244	0.991918	1.48663	1.58979	0.87607	0.475874	1.63939	7.40842	2.6877	1.79945	0.688915	2.16458	0.501741	0.149855	1.99243	0.538875	NA	tan
gene-229660	mrna-38618	501	Ec-13_002170.1	PFfh, plastid Ffh subunit of the signal recognition particle;GO:0006614;GO:0005525;IPR000897: Signal recognition particle, SRP54 subunit, GTPase domain; PTHR11564: ; IPR027417: P-loop containing nucleoside triphosphate hydrolase; SIGNAL_PEPTIDE_H_REGION: Hydrophobic region of a signal peptide.; IPR004780: Signal recognition particle protein Ffh; NON_CYTOPLASMIC_DOMAIN: Region of a membrane-bound protein predicted to be outside the membrane, in the extracellular region; IPR004125: Signal recognition particle, SRP54 subunit, M-domain; IPR013822: Signal recognition particle, SRP54 subunit, helical bundle; IPR003593: AAA+ ATPase domain; SignalP-TM: ; G3DSA:1.20.120.140: ; SignalP-noTM: ; SIGNAL_PEPTIDE_N_REGION: N-terminal region of a signal peptide.; SIGNAL_PEPTIDE: Signal peptide region; SIGNAL_PEPTIDE_C_REGION: C-terminal region of a signal peptide.	CAM9373599.1 unnamed protein product [Chordaria linearis]	CBN76263.1 PFfh, plastid Ffh subunit of the signal recognition particle [Ectocarpus siliculosus]	AT5G03940.1	SIGNAL RECOGNITION PARTICLE 54 KDA SUBUNIT CHLOROPLAST PROTEIN;FIFTY-FOUR CHLOROPLAST HOMOLOGUE;54 CHLOROPLAST PROTEIN;chloroplast signal recognition particle 54 kDa subunit;		GO:0006614(InterPro)|GO:0008312(InterPro)|GO:0048500(InterPro);GO:0005525(InterPro)|GO:0006614(InterPro);GO:0003924(InterPro)|GO:0005525(InterPro)|GO:0006614(InterPro)|GO:0048500(InterPro);	0	0.605804	0.109146	0	0.734013	0.347926	0.180509	0.562394	0.0518359	0	0.323707	0	0.177373	0	1.89616	0.770746	0.544427	0.081031	0	0	3.57118	0	0	0.129498	1.7939	0.304959	0.400928	0.428091	0.339047	0.324256	0.255673	0.0960971	0	0.606769	0.159433	1.02513	0.876214	0	0	0.225631	1.27314	0.107244	0	0.0468823	2.74845	0	0.095372	0.355595	0.0593033	0.842668	0.0778052	0	0.135812	0	0.287336	0.79242	1.68892	1.23057	0.293583	0.206887	0.071309	0.0410246	0	0.601386	5.52855	1.94996	0.0973022	0.0351553	0.0477462	12.9535	0	1.66682	0.965644	0.691377	10.7774	1.3495	1.83689	0.214977	0.564965	7.89342	0.496595	2.46931	1.91896	5.07792	0.821652	1.12263	2.19967	0.263174	0.275697	1.73438	9.80762	2.3655	2.11524	0.257894	1.12709	0.065113	0.0405152	2.6851	0.208132	NA	black
gene-229660	mrna-38619	496	Ec-13_002170.1	PFfh, plastid Ffh subunit of the signal recognition particle;GO:0006614;GO:0005525;IPR000897: Signal recognition particle, SRP54 subunit, GTPase domain; PTHR11564: ; IPR027417: P-loop containing nucleoside triphosphate hydrolase; SIGNAL_PEPTIDE_H_REGION: Hydrophobic region of a signal peptide.; IPR004780: Signal recognition particle protein Ffh; NON_CYTOPLASMIC_DOMAIN: Region of a membrane-bound protein predicted to be outside the membrane, in the extracellular region; IPR004125: Signal recognition particle, SRP54 subunit, M-domain; IPR013822: Signal recognition particle, SRP54 subunit, helical bundle; IPR003593: AAA+ ATPase domain; SignalP-TM: ; G3DSA:1.20.120.140: ; SignalP-noTM: ; SIGNAL_PEPTIDE_N_REGION: N-terminal region of a signal peptide.; SIGNAL_PEPTIDE: Signal peptide region; SIGNAL_PEPTIDE_C_REGION: C-terminal region of a signal peptide.	CAM9373599.1 unnamed protein product [Chordaria linearis]	CBN76263.1 PFfh, plastid Ffh subunit of the signal recognition particle [Ectocarpus siliculosus]	AT5G03940.1	SIGNAL RECOGNITION PARTICLE 54 KDA SUBUNIT CHLOROPLAST PROTEIN;FIFTY-FOUR CHLOROPLAST HOMOLOGUE;54 CHLOROPLAST PROTEIN;chloroplast signal recognition particle 54 kDa subunit;		GO:0006614(InterPro)|GO:0008312(InterPro)|GO:0048500(InterPro);GO:0005525(InterPro)|GO:0006614(InterPro);GO:0003924(InterPro)|GO:0005525(InterPro)|GO:0006614(InterPro)|GO:0048500(InterPro);	0	0.611899	0.110244	0	0.741398	0.351426	0.182325	0.534638	0.104715	0	0.326965	0	0.0597191	0	1.91524	0.6228	0.549903	0.0818462	0	0	2.85846	0	0	0.1308	1.31366	0.220019	0.404961	0.432397	0.19569	0.291128	0.258245	0.0970638	0	0.612873	0.0966221	1.03545	0.547874	0	0	0.2279	1.33358	0.108323	0	0	2.01028	0	0.144497	0.319264	0.0598999	0.851145	0.117882	0	0.137179	0	0.290227	0.622528	1.70591	0.759579	0.296536	0.313452	0.0720264	0.0414373	0	0.539943	5.79895	2.03993	0.0982811	0.035509	0.0482265	9.45287	0	1.68359	0.890545	0.698333	10.6291	1.07611	1.63708	0.217139	0.65217	7.97283	0.438892	2.49415	1.93826	5.06489	0.829918	0.965937	1.87704	0.265822	0.278471	1.75183	9.06914	2.38929	2.09378	0.217074	1.13843	0.0657681	0.0409228	2.61166	0.16818	NA	black
gene-229670	mrna-38620	271	Ec-00_007170.1	hypothetical protein;n/a;n/a;n/a;NON_CYTOPLASMIC_DOMAIN: Region of a membrane-bound protein predicted to be outside the membrane, in the extracellular region; SIGNAL_PEPTIDE_N_REGION: N-terminal region of a signal peptide.; SIGNAL_PEPTIDE: Signal peptide region; SIGNAL_PEPTIDE_H_REGION: Hydrophobic region of a signal peptide.; SIGNAL_PEPTIDE_C_REGION: C-terminal region of a signal peptide.; SignalP-noTM:	CAM9225214.1 unnamed protein product, partial [Macrocystis pyrifera]						26.8105	15.6775	1.03298	38.4785	17.3325	23.1872	30.0035	41.8767	16.3734	46.766	53.3075	17.5875	23.2919	64.3773	31.0013	64.9579	79.6076	59.3867	30.3181	26.8038	26.6244	59.2939	0.108003	44.2747	74.1192	59.6312	51.8579	53.1767	16.1588	55.9638	101.759	88.8644	96.2521	21.8424	50.0204	59.1345	81.2488	47.7213	22.0945	57.3896	30.2907	33.1774	31.5291	29.3955	27.3014	76.3644	46.9366	63.102	38.0255	29.9524	54.9975	65.3716	64.4691	94.777	40.6638	32.7069	41.6892	43.9571	31.3082	65.9612	49.9415	49.6982	63.2854	68.9326	66.8301	51.7399	86.3337	73.5725	69.3074	42.9302	1.12068	13.0863	91.5897	39.8265	72.5912	32.2661	24.735	40.5648	61.2993	56.5365	56.5458	54.9797	25.813	18.3224	51.2346	55.8789	57.3398	26.3397	18.0691	22.0231	36.1156	32.8133	58.9063	37.2728	25.796	30.042	42.9461	23.5301	29.3501	NA	brown
gene-229670	mrna-38621	159	Ec-13_000140.4	expressed unknown protein;n/a;n/a;n/a;NA	CAM9848241.1 unnamed protein product [Saccharina latissima]						0.493776	0	0.342445	19.7776	11.4227	17.5872	37.4732	38.4041	13.4988	29.9748	46.1097	15.9232	10.5736	27.9627	21.1791	45.8494	52.6106	45.3809	29.5492	8.70105	14.1643	48.9318	0.286434	31.0818	56.4243	41.5528	42.0701	39.0628	3.34324	43.8593	81.2487	70.15	69.5092	8.15887	39.7175	45.9296	56.2915	9.57844	6.90315	56.1024	18.6409	20.357	15.9991	16.9157	10.8534	40.7998	19.0011	34.8339	37.9571	12.6185	21.9702	25.7642	46.5528	72.3567	27.3836	26.2434	25.3493	35.1772	16.8432	45.5999	42.8447	34.2381	53.9924	48.8484	36.2483	38.019	65.2293	68.2756	53.6296	45.6001	0.228625	4.75422	71.9227	35.5415	63.4814	21.3931	3.22063	21.5837	36.7178	38.4943	48.3001	42.5115	16.0554	12.5465	37.7022	44.8761	44.2645	14.2022	16.6081	16.869	21.4533	11.9331	33.05	31.5566	15.2331	25.843	23.8979	17.005	15.6723	NA	brown
gene-229680	mrna-38622	66	Ec-26_001570.1	expressed unknown protein;n/a;n/a;n/a;NA	CAM9225214.1 unnamed protein product, partial [Macrocystis pyrifera]						0	0	0	10.6064	3.48508	9.46427	36.1569	26.2606	10.7676	0	45.1481	3.0425	15.3519	18.1191	20.8193	36.8236	29.0805	20.7396	5.70368	0	11.4973	86.7755	0.677282	0	51.2375	15.8368	58.4959	29.6416	0.718655	28.8668	10.8386	106.699	82.049	3.53685	37.1395	13.0809	55.0985	10.7674	0	30.967	31.1337	27.4488	12.1342	4.52148	31.6396	37.7755	18.0423	18.4665	36.9562	15.913	37.519	0	49.874	71.5812	40.768	13.3904	6.43416	45.3926	18.3574	21.104	0	14.6087	59.6338	41.6408	17.8783	32.5491	62.8016	98.0636	57.3828	60.0038	0	0	6.22942	52.475	9.05149	6.58654	14.0282	4.25294	1.79628	31.8256	40.9856	13.1522	5.27268	2.35448	18.0328	46.8863	43.6103	0	0.409064	8.57795	14.8594	12.7316	11.2985	23.2779	9.0048	29.7079	6.01142	1.47556	6.17627	NA	brown
gene-229690	mrna-38624	36	Ec-11_001730.1	Regulator of chromosome condensation 1/beta-lactamase-inhibitor protein II;n/a;n/a;n/a;PTHR22870: ; PF13540: Regulator of chromosome condensation (RCC1) repeat; IPR009091: Regulator of chromosome condensation 1/beta-lactamase-inhibitor protein II; SSF109993: ; IPR000408: Regulator of chromosome condensation, RCC1							0	0	0	0	0	0	0	0	0	0	0	0	0	0	0	0.396836	0	0	0	0	1.73462	0	0	0	14.4316	2.24307	2.86703	0	1.87034	0	0	0	0	1.11574	0	0	0	0	0	2.17821	0.606948	4.14127	0.619218	0	0.609956	0.504169	0	0	0	0.493029	9.51417	0	0	0.940881	2.31158	0	0.587556	0	0.539848	2.66301	0	0	0	0	0.912338	0	2.50491	2.26256	8.6041	0.398885	0	0	0	0	5.88927	0	0	0.461189	0	0	0	0.814984	0	0.817025	0.881344	0	0	0	0	0	0.889026	1.19405	0.544539	0	2.78995	0	0	0	0	NA	blue
gene-229700	mrna-38625	96	Ec-18_004640.1	SH3 domain;GO:0005515;PF13833: EF-hand domain pair; IPR022099: Protein of unknown function DUF3638; IPR009291: Vacuolar protein sorting-associated protein 62; IPR011511: Variant SH3 domain; SSF47473: ; PTHR13367: ; IPR018247: EF-Hand 1, calcium-binding site; IPR022105: Protein of unknown function DUF3645; IPR011992: EF-hand domain pair; Coil: ; G3DSA:2.30.30.40: ; IPR001452: SH3 domain; IPR002048: EF-hand domain							0.578079	0.278153	0	1.67092	0	1.84599	4.30976	3.0379	0	26.0566	11.7714	0.564902	0	1.88866	13.2334	6.7946	3.7329	5.65517	0	0	2.47501	0	0	0	5.76564	5.12076	15.7085	0.52415	2.13494	5.55822	0.134162	23.2968	20.1199	1.59198	11.244	0.150619	14.5598	0.551497	3.75895	1.03598	0.519607	6.49979	0	0.344414	4.17746	4.7478	0	3.62822	11.9807	2.11041	6.5732	0	17.4602	18.3919	8.83926	5.17456	2.68269	11.928	5.23784	5.69948	0.26193	0.301381	10.1886	5.64521	2.86385	7.16256	8.45864	24.9224	9.82127	20.8306	0	0	0.771081	19.535	16.6193	1.04356	0	0	1.18584	6.30302	9.80443	0.465137	0.261062	1.16575	8.04817	7.4836	10.03	1.74004	0.202536	0.212356	0	1.87408	0.310786	5.84162	1.43308	9.80602	0.14882	1.64381	2.14061	NA	brown
gene-229710	mrna-38626	351	Ec-17_000850.1	Ribonuclease H-like domain;GO:0003676;IPR012337: Ribonuclease H-like domain	CAN0367272.1 unnamed protein product, partial [Myriotrichia clavaeformis]						0.336665	0.107995	0	2.17794	3.0148	1.81936	20.337	20.0041	6.20971	16.154	21.9746	8.62689	3.5414	3.60534	1.24392	3.20964	2.84689	5.6625	23.3909	6.26835	8.55238	0.0896843	0.130197	0.554043	7.61108	8.07695	7.81429	2.39119	4.48989	3.39117	6.56323	17.542	15.8722	2.59601	8.77659	13.8011	10.5918	6.20957	0.802692	2.65469	1.07595	8.64139	1.78376	6.28488	6.62287	7.70863	4.14842	9.35366	13.1936	7.31981	11.207	11.223	13.316	8.39176	5.99303	7.534	2.01805	5.94736	5.44295	4.86831	1.11866	0.0585066	2.01826	4.57418	7.37905	14.0038	13.5066	20.0545	15.8656	3.3588	3.22154	0.216101	8.74184	18.5822	9.57007	0.658404	0.308194	0.153293	7.25145	3.91551	6.10833	0.722373	0.912233	1.26732	5.32187	2.0754	3.84014	3.45297	4.71819	4.8645	0.8865	2.57976	2.83562	4.22962	0.989163	4.73586	0.577802	0.85096	0.949835	NA	darkred
gene-229720	mrna-38627	373	Ec-09_000840.1	Protein kinase-like domain;GO:0016772;NON_CYTOPLASMIC_DOMAIN: Region of a membrane-bound protein predicted to be outside the membrane, in the extracellular region; TRANSMEMBRANE: Region of a membrane-bound protein predicted to be embedded in the membrane.; IPR000719: Protein kinase domain; PTHR24348: ; CYTOPLASMIC_DOMAIN: Region of a membrane-bound protein predicted to be outside the membrane, in the cytoplasm.; IPR011009: Protein kinase-like domain; IPR008271: Serine/threonine-protein kinase, active site; IPR017441: Protein kinase, ATP binding site; IPR002290: Serine/threonine/dual specificity protein kinase, catalytic domain; G3DSA:3.30.200.20: ; G3DSA:1.10.510.10:	CAN0558332.1 unnamed protein product, partial [Laminaria digitata]						1.36578	4.45937	2.77395	2.26594	2.2386	2.48024	1.80895	1.85587	2.98829	5.86896	3.52158	5.56105	13.7071	8.59241	8.40406	3.2584	3.1948	2.91331	5.75866	5.69243	6.97526	7.81588	17.1188	9.8535	5.35151	5.36058	4.8877	6.08128	5.10409	5.73967	3.22634	2.29339	2.10862	3.21049	2.46085	3.54587	2.94851	4.49839	3.14006	3.42667	3.53677	3.70619	3.72754	3.87969	3.95084	2.48868	2.97074	2.69409	4.48484	2.8492	3.26758	4.41421	2.26254	1.88041	3.0168	3.76591	3.59353	1.48323	2.23583	2.22826	1.4808	0.623043	1.80714	5.46755	5.84355	6.04373	3.88031	3.8463	3.55162	1.14296	2.48434	2.4187	8.79658	2.58791	9.02843	3.85243	2.3108	4.47531	2.62659	3.21767	5.13691	3.94443	3.52453	5.62653	2.52541	2.48719	2.50372	3.54007	4.46048	3.31493	5.67282	3.80957	4.0647	2.38463	3.74859	1.62458	6.84374	7.19718	2.99319	NA	royalblue
gene-229720	mrna-38628	531	Ec-28_000290.2	Hypothetical protein;n/a;n/a;n/a;NA	CAN0083611.1 unnamed protein product [Ectocarpus siliculosus]				putative TE gene model		0.0742521	4.50169	0.308973	0.0919815	0.138525	0.145914	1.07875	1.21744	0.293477	5.18225	3.32944	3.43449	0.781063	2.18332	5.61819	0.349096	0.171242	0.114692	2.84141	1.28375	5.65872	0.23736	11.3712	1.40525	0.84637	0.616633	0.252212	0.706913	0.365631	1.0539	0.172325	0.060452	0	0.0817932	0.451327	0.193465	0.0393716	0.0472251	0.144847	0	0.444943	0.505984	0.7263	0.486624	0.357719	0.406557	0.269982	0.44739	0.671509	0.759007	0.367088	0	0.320385	0.0689745	0.406699	0.290785	0.430726	0.0967646	0.356178	0.244026	0.235507	0	0.106831	0.25221	0.401292	0.262858	0.122421	0.497593	0.585698	0	0	0.142984	0.871573	3.31213	4.84499	0.134041	0.0509795	0.169045	0.304632	0.566719	0.58574	0.59745	1.40835	0.958314	0.839928	0.27464	0.357866	0.149	0.15609	0.381869	0	0.437668	0.239515	0.202793	0.695389	0.49153	0.152922	0.516121	0.0392789	NA	grey60
gene-229730	mrna-38629	150	Ec-28_000290.2	Hypothetical protein;n/a;n/a;n/a;NA	CAN0083611.1 unnamed protein product [Ectocarpus siliculosus]						0.0928734	32.2644	0	0.0383497	0.0346528	0.0456266	8.73487	8.39469	9.54398	42.8074	21.0131	27.5899	7.74574	13.7555	29.1828	0.036387	0.0856746	0.143455	35.1619	21.615	66.2454	22.7859	144.6	0.229259	5.13433	3.23935	0.525772	3.32626	0.114332	5.14524	0.0862166	0.340256	0	0.767292	4.06449	0.677552	0.147736	0.236274	4.95202	0.266301	1.22436	5.37945	5.11	4.42662	0.894857	2.17275	2.87036	2.70467	3.91959	3.52617	2.75489	0.30287	2.92534	0.21568	1.3989	0.675461	3.87897	0	0.2475	0.122089	0.0420812	0.242096	0.0668112	1.41957	1.17117	1.06853	0.153121	0.124476	2.31045	0.0731499	1.11804	0	8.27523	17.0732	7.56005	0.251485	0.318822	0.465165	0.857315	0.506316	0.586107	0.0747282	0.167767	0.299661	4.3639	2.06109	2.68568	0.745469	0.325392	0.477636	1.46732	0.328457	0.798884	0.5073	2.91632	3.18926	0.0956362	0.469495	0.147388	NA	blue
gene-229740	mrna-38630	551	Ec-27_003840.1	Endonuclease/exonuclease/phosphatase;n/a;n/a;n/a;IPR005135: Endonuclease/exonuclease/phosphatase; IPR000300: Inositol polyphosphate-related phosphatase; PTHR11200:	CAM9382323.1 unnamed protein product [Saccorhiza polyschides]		AT5G65090.3	DEFORMED ROOT HAIRS 4;BRISTLED 1;DNAse I-like superfamily protein;		GO:0016791(InterPro)|GO:0046856(InterPro);GO:0004439(PANTHER)|GO:0046856(PANTHER)|GO:0046856(InterPro);	36.7762	36.8176	0.331666	15.0081	11.9018	14.9191	2.43177	8.66549	3.46535	25.624	4.95766	3.02209	27.3807	29.5565	20.6969	23.3085	24.2861	21.7176	13.4334	31.0374	24.6932	0.0382189	0.0554835	0.0393509	9.07623	11.4645	12.1019	8.08699	10.3322	6.52508	0.355165	11.2912	4.89802	5.82119	11.7824	5.55736	14.1751	0.39541	7.02792	6.68493	5.81744	1.20578	2.89443	8.97518	6.59505	8.71248	15.7947	11.2858	6.48746	9.9167	4.25574	8.65562	6.2524	9.01811	10.2812	17.4978	5.79802	5.04816	7.26442	7.54411	18.2236	0.0747979	14.1054	18.5994	36.8304	19.0884	13.4631	4.91408	9.57582	23.6362	2.74573	18.188	3.92946	5.17149	4.51083	9.2591	25.4466	9.10208	23.3483	20.9617	21.8431	40.8272	22.9361	10.1841	20.1199	29.06	20.9285	4.63837	13.5384	11.3488	19.9805	20.7751	26.9448	12.0685	15.6231	5.59948	27.0361	12.4505	22.4142	NA	green
gene-229740	mrna-38631	210	Ec-11_006280.1	Endonuclease/exonuclease/phosphatase;n/a;n/a;n/a;IPR005135: Endonuclease/exonuclease/phosphatase; PTHR11200: ; IPR000300: Inositol polyphosphate-related phosphatase	CAM9848173.1 unnamed protein product [Saccharina latissima]						21.3424	23.6013	0	6.57094	2.86398	7.8178	0	5.50949	0	15.38	2.69552	0	11.8158	12.8447	13.6239	15.1098	12.0029	13.3022	6.85929	13.9429	16.0309	0	0	0	3.62776	7.77366	7.94888	1.27311	6.79885	2.14292	0	9.45	0.996064	1.03114	6.67592	0.0975577	8.2393	0	6.33023	0.134203	0.560924	0	0	0	5.86252	4.65939	6.46677	7.23811	0.846547	3.1895	0.462775	0.101754	0	6.69542	6.23798	10.6833	1.7376	4.31022	6.48586	1.96886	8.05859	0	6.19519	8.58472	9.94925	6.29613	7.5622	3.09467	5.79335	12.8286	0	7.2102	0.199775	2.91018	3.62847	2.95718	5.26997	0.255731	4.22443	1.83714	8.86106	3.31401	1.52183	0.151014	10.1814	15.9265	13.5344	0.125226	1.57422	2.88845	4.43671	9.60048	6.9448	4.80629	4.6411	2.16878	1.92783	0.473204	6.63535	NA	green
gene-229740	mrna-38632	377	Ec-26_000170.3	Endonuclease/exonuclease/phosphatase;n/a;n/a;n/a;IPR000300: Inositol polyphosphate-related phosphatase; PTHR11200: ; PTHR11200:SF152:	CAN0220286.1 unnamed protein product, partial [Laminaria digitata]		AT5G65090.3	DEFORMED ROOT HAIRS 4;BRISTLED 1;DNAse I-like superfamily protein;		GO:0016791(InterPro)|GO:0046856(InterPro);GO:0004439(PANTHER)|GO:0046856(PANTHER)|GO:0046856(InterPro);	0	9.55384	0.434851	0.172608	0	0.564741	0.0399539	1.49376	0.13768	0	0.644846	0	0	0	0	5.44547	2.65108	1.39896	0.0850858	0.0694903	2.05815	0	0.121242	0.0859889	0.297796	0.694283	3.07637	0.189507	0.0643241	0.0956946	0.0970126	2.8502	0	0.63314	1.31275	0.108914	4.21129	0.13293	0	0.374559	0.313108	0.427274	0.638875	0.186785	0.125864	0	0.189988	1.25932	0.157515	0.203472	0.154993	0.113599	0	1.79589	2.05107	4.151	0.363724	0.907915	0.38989	0.343444	0.331454	0	0.0751774	0.976148	1.22369	0.554922	2.23984	2.6612	2.1559	8.18981	0.0967727	0	0.167271	1.55384	6.95391	0.0943257	0.071749	0.0475831	0.321556	0.683661	2.39069	0.252257	0	0.252889	1.81865	6.07404	2.31685	0.139802	1.02519	2.22656	0.275175	2.52551	0.0561826	1.82664	0.230281	0.778255	0	1.18864	1.32676	NA	blue
gene-229740	mrna-38633	458	Ec-26_000170.1	Endonuclease/exonuclease/phosphatase;n/a;n/a;n/a;IPR000300: Inositol polyphosphate-related phosphatase; PTHR11200: ; IPR005135: Endonuclease/exonuclease/phosphatase; PTHR11200:SF152: ; Coil:	CAN0220286.1 unnamed protein product, partial [Laminaria digitata]		AT5G65090.3	DEFORMED ROOT HAIRS 4;BRISTLED 1;DNAse I-like superfamily protein;		GO:0016791(InterPro)|GO:0046856(InterPro);GO:0004439(PANTHER)|GO:0046856(PANTHER)|GO:0046856(InterPro);	0	7.86787	0.358112	0.248757	0.256889	0.465081	0.0329033	1.23016	0.113384	0.0625672	0.53105	0	0	0	1.24427	4.82168	2.42142	1.28502	0.420424	0.0572273	1.76864	0	0.0998462	0	0.196196	0.571762	3.02069	0.0780325	0.211892	0.0788074	0.119839	2.34723	0	0.805815	1.18571	0.0896936	3.55939	0.0547358	0	0.370153	0.257854	0.410519	0.578745	0.153823	0.103653	0.0428379	0.15646	1.03709	0.259435	0.167565	0.0850941	0.0935516	0	1.67882	1.7284	4.47772	0.449306	0.71031	0.458694	0.339403	3.00259	0.0448679	0.0619108	0.950048	1.24031	0.685492	2.37666	3.42194	2.1932	6.71066	0.0796951	0	0.183671	1.27963	9.06272	0.07768	0.118175	0.0391861	0.353082	0.65685	2.03669	0.069247	0	0.485943	1.61003	5.13858	2.15687	0.115132	0.24122	1.64395	0.151077	2.13056	0.0462679	1.5513	0.189643	0.71213	0	1.19641	1.09262	NA	blue
gene-229750	mrna-38634	34	Ec-12_007880.1	Protein-tyrosine phosphatase-like;GO:0008138;GO:0006470;IPR024950: Dual specificity phosphatase; IPR016130: Protein-tyrosine phosphatase, active site; IPR020422: Dual specificity phosphatase, subgroup, catalytic domain; IPR000387: Protein-tyrosine/Dual specificity phosphatase; IPR000340: Dual specificity phosphatase, catalytic domain; IPR029021: Protein-tyrosine phosphatase-like	CAM9358074.1 unnamed protein product, partial [Macrocystis pyrifera]						0	0	0	0.863544	0	0	0	0.586136	0	0.506794	0	0	0	0	0	0.819348	0	0	0	0	0.596915	0	0	0	0.397296	0	0	0	0.429079	0.319169	0.970697	0.283768	0	0.767895	0.564955	0	0.369629	1.77344	0	0	0.417723	1.42509	1.2785	0	0	5.20481	0	0.350016	0.525357	0.33932	0.689262	0	0	0	0.954546	7.01991	0.404376	0.302816	1.11463	0.916388	24.0051	0	0.501478	2.95976	2.51161	2.46777	0.861982	0.622869	2.11487	0	0.645531	0	1.48773	0	36.4788	0.314604	0.957215	0	2.14497	0.76007	1.09981	0.560901	0.62962	0.562305	0	0.368341	0	0.932566	8.79247	1.53646	0.611859	0.410893	0.374771	0.380773	0.384028	0	0	3.52398	0.368759	NA	blue
gene-229760	mrna-38635	59	Ec-09_000810.1	Ribophorin I (Oligosaccharyltransferase, alpha subunit);GO:0006486;GO:0005783;GO:0004579;GO:0016021;TRANSMEMBRANE: Region of a membrane-bound protein predicted to be embedded in the membrane.; TMhelix: Region of a membrane-bound protein predicted to be embedded in the membrane.; SIGNAL_PEPTIDE_H_REGION: Hydrophobic region of a signal peptide.; CYTOPLASMIC_DOMAIN: Region of a membrane-bound protein predicted to be outside the membrane, in the cytoplasm.; SignalP-TM: ; NON_CYTOPLASMIC_DOMAIN: Region of a membrane-bound protein predicted to be outside the membrane, in the extracellular region; SignalP-noTM: ; SIGNAL_PEPTIDE_C_REGION: C-terminal region of a signal peptide.; IPR007676: Ribophorin I; SIGNAL_PEPTIDE: Signal peptide region; SIGNAL_PEPTIDE_N_REGION: N-terminal region of a signal peptide.	CAM9848037.1 unnamed protein product [Saccharina latissima]						0	0	0.414039	0.493039	0	0.146649	2.85313	0	0	0	0	0.388934	0	0	2.58948	1.05256	1.65221	0.153693	0.972165	0	0.511211	0	0	0	0.340253	4.46212	3.71776	0.541314	0.183737	1.36673	0.554218	1.57967	2.64697	0.822053	0.84672	0.311103	4.27355	0.949262	0.388203	0.85592	0	0	0.912449	4.44614	0.719041	3.56601	1.98984	1.64869	0.224964	0.435903	0.590301	0.486727	0.772797	1.38644	2.45249	1.169	1.38526	4.92744	3.50018	1.17722	0	0.622499	0	0.253482	0.268875	1.32091	1.47645	7.20143	1.63011	3.52667	0	0	5.57432	1.21048	26.8059	0.404152	0.819781	0	0.9185	0.325471	1.64833	0.720552	0.269611	1.92629	1.68832	2.20818	2.30188	0.399336	0.627507	1.09655	0.52401	0.351898	1.12337	0.652206	0.164446	2.22303	0.153692	2.26351	0	NA	blue
gene-229760	mrna-38636	99	Ec-10_000500.1	expressed unknown protein;n/a;n/a;n/a;NA	CAM9848037.1 unnamed protein product [Saccharina latissima]						0	0	1.64374	0.489342	0	0.38813	2.71846	0	0	0	0	0.514689	0	0	3.42674	0.77383	2.00422	0	0.321624	0	1.01476	0	0	0	0.450269	4.59268	2.68354	0	0.243145	1.80862	0.366708	1.92963	2.62712	0	1.12049	0.411693	3.14185	3.26609	0.513722	0.283167	0.236709	0.538367	1.20747	3.29488	0.237883	0.196626	0	1.78509	0.893107	0.192282	0.781164	0.644103	0.852224	1.28431	1.80303	0.441994	1.14573	3.08873	2.94757	1.55786	0	0.823773	0	0.67088	0	2.44721	1.30256	5.29439	1.43811	2.17791	0	0	6.7444	0.800933	11.7393	0.713103	0.542422	0	0.405161	0.861412	0.623227	0.635688	0.356784	2.54912	1.71862	1.6698	2.475	0.528454	0.8304	0.29022	0.69344	0	1.48659	0.431543	0.217615	2.61494	0.203387	1.24807	0	NA	blue
gene-229770	mrna-38637	479	Ec-11_006270.1	homoserine kinase;GO:0004413;GO:0005524;GO:0006566;IPR006203: GHMP kinase, ATP-binding, conserved site; SIGNAL_PEPTIDE_C_REGION: C-terminal region of a signal peptide.; IPR000870: Homoserine kinase; SIGNAL_PEPTIDE_N_REGION: N-terminal region of a signal peptide.; SIGNAL_PEPTIDE: Signal peptide region; IPR006204: GHMP kinase N-terminal domain; NON_CYTOPLASMIC_DOMAIN: Region of a membrane-bound protein predicted to be outside the membrane, in the extracellular region; PR00958: Homoserine kinase signature; IPR020568: Ribosomal protein S5 domain 2-type fold; SIGNAL_PEPTIDE_H_REGION: Hydrophobic region of a signal peptide.; IPR013750: GHMP kinase, C-terminal domain; PTHR20861: ; TMhelix: Region of a membrane-bound protein predicted to be embedded in the membrane.; IPR014721: Ribosomal protein S5 domain 2-type fold, subgroup	CBN80140.1 homoserine kinase [Ectocarpus siliculosus]	CBN80140.1 homoserine kinase [Ectocarpus siliculosus]	AT2G17265.1	DOWNY MILDEW RESISTANT 1;homoserine kinase;		GO:0005524(InterPro);GO:0004413(InterPro)|GO:0005524(InterPro)|GO:0006566(InterPro);	0	0.158393	8.7894	3.39821	8.10645	5.7411	11.7045	8.51118	5.90908	3.11116	16.2163	8.31008	14.2219	0.358496	19.3547	15.2186	14.7659	8.00839	4.95838	4.26845	1.90266	0.197305	0.095478	0.135433	15.2435	29.4788	23.248	10.4093	8.51008	14.7328	18.6792	24.0534	23.5711	1.94906	21.843	6.99021	14.8365	1.46555	9.09717	4.30649	5.32598	2.2432	1.50934	1.61802	1.38765	16.5494	5.83499	18.3881	7.07043	6.44944	2.60388	9.57208	9.76507	24.7687	12.7339	2.48621	3.34172	23.3085	20.747	6.3829	6.89839	4.03306	11.9588	4.05323	4.37352	1.45667	18.8937	28.347	22.9199	17.7604	4.19146	1.98092	10.099	13.627	15.7906	10.7708	0.113004	6.7449	10.8887	4.39679	16.7493	0.397305	5.27744	2.32342	16.5059	24.5688	27.0902	5.94511	5.82434	4.71608	4.04506	14.1158	10.1318	18.7901	3.5816	17.7735	1.73725	1.5601	1.7849	NA	brown
gene-229770	mrna-38638	421	Ec-11_006270.1	homoserine kinase;GO:0004413;GO:0005524;GO:0006566;IPR006203: GHMP kinase, ATP-binding, conserved site; SIGNAL_PEPTIDE_C_REGION: C-terminal region of a signal peptide.; IPR000870: Homoserine kinase; SIGNAL_PEPTIDE_N_REGION: N-terminal region of a signal peptide.; SIGNAL_PEPTIDE: Signal peptide region; IPR006204: GHMP kinase N-terminal domain; NON_CYTOPLASMIC_DOMAIN: Region of a membrane-bound protein predicted to be outside the membrane, in the extracellular region; PR00958: Homoserine kinase signature; IPR020568: Ribosomal protein S5 domain 2-type fold; SIGNAL_PEPTIDE_H_REGION: Hydrophobic region of a signal peptide.; IPR013750: GHMP kinase, C-terminal domain; PTHR20861: ; TMhelix: Region of a membrane-bound protein predicted to be embedded in the membrane.; IPR014721: Ribosomal protein S5 domain 2-type fold, subgroup	CAM9927013.1 unnamed protein product [Myriotrichia clavaeformis]	CBN80140.1 homoserine kinase [Ectocarpus siliculosus]	AT2G17265.1	DOWNY MILDEW RESISTANT 1;homoserine kinase;		GO:0005524(InterPro);GO:0004413(InterPro)|GO:0005524(InterPro)|GO:0006566(InterPro);	68.1256	8.67759	46.9311	45.3475	52.3967	36.0495	49.2612	36.101	27.3296	42.0099	36.6691	37.2409	51.2802	51.083	65.3851	50.4002	39.5882	39.5275	45.6673	34.3814	55.6078	13.5862	1.05576	10.5169	82.1327	99.8229	77.1109	83.9541	32.2581	83.5188	100.624	70.5005	79.3546	32.6242	61.3967	37.85	48.3834	71.8987	59.6026	44.3875	27.1411	25.8473	33	27.4779	40.079	72.5766	40.5574	77.6548	61.6602	33.463	52.2684	129.473	49.9376	96.366	40.3276	42.973	35.7516	65.5299	62.2803	55.2999	50.0409	75.7785	32.2556	27.8539	36.9598	31.0431	60.2004	63.274	77.101	17.6904	57.7621	28.1171	83.1794	60.6082	43.077	55.7228	32.1193	56.4265	57.6135	40.7705	58.7987	31.6846	41.9922	29.7285	58.0912	74.2672	75.6556	24.818	36.3753	29.1437	62.0829	68.2426	106.496	69.2051	47.1235	55.6017	55.0527	39.5987	44.7248	NA	brown
gene-229780	mrna-38639	350	Ec-11_006160.1	Peptide chain release factor;GO:0006415;GO:0005737;GO:0016149;IPR004374: Peptide chain release factor 2; IPR000352: Peptide chain release factor class I/class II; IPR014720: Double-stranded RNA-binding domain; IPR005139: Peptide chain release factor; G3DSA:1.20.58.410: ; Coil: ; PTHR11075: ; SSF75620:	CAM9847968.1 unnamed protein product [Saccharina latissima]		AT1G33330.3	Class I peptide chain release factor;		GO:0006415(InterPro);GO:0003747(InterPro)|GO:0006415(InterPro);	0	0	0	2.23062	1.88961	3.20678	0.688436	0.615081	1.55685	1.63637	4.30559	3.66588	1.43751	2.45126	1.13899	5.64389	5.03519	6.77959	7.4221	1.79606	0.674576	24.2838	0	0.185207	13.5978	8.16228	6.81717	9.08178	0.900538	1.80348	6.26851	7.19259	9.38079	2.97531	0.0912084	4.10521	11.3978	0.214733	0.146359	0.484046	8.3624	6.05853	1.37604	0.335254	1.15214	4.36947	1.97781	4.06857	1.69631	3.83467	0.612022	0	4.61318	7.47478	0.873264	4.15551	2.61136	0.146663	1.13968	4.66026	9.28072	0.0586733	0	6.88082	8.51516	11.2549	1.0669	4.324	4.16548	11.5677	0	27.0896	11.9492	0.304248	15.4139	10.2089	0.849949	8.4039	1.03887	6.13541	7.72375	1.99219	1.52472	1.63405	4.11294	3.21117	2.27811	0.828063	6.86086	2.72857	0.790245	4.31184	2.54118	0.799155	1.54997	1.95562	0	1.13785	3.39343	NA	blue
gene-229780	mrna-38640	366	Ec-11_006160.1	Peptide chain release factor;GO:0006415;GO:0005737;GO:0016149;IPR004374: Peptide chain release factor 2; IPR000352: Peptide chain release factor class I/class II; IPR014720: Double-stranded RNA-binding domain; IPR005139: Peptide chain release factor; G3DSA:1.20.58.410: ; Coil: ; PTHR11075: ; SSF75620:	CAM9847968.1 unnamed protein product [Saccharina latissima]		AT1G33330.3	Class I peptide chain release factor;		GO:0006415(InterPro);GO:0003747(InterPro)|GO:0006415(InterPro);	0	0	0	2.13337	1.80724	3.06697	0.658423	0.588266	1.48897	1.56503	4.11787	3.50606	1.37484	2.34439	1.08934	5.56651	5.11355	6.7057	7.09852	1.71776	0.645167	27.526	0	0.177132	13.4344	8.04479	6.70276	9.17382	1.06003	1.77413	6.79458	6.87901	9.83082	3.20131	0.0872319	4.43104	12.4989	0.273828	0.139979	0.462943	9.0298	5.79441	1.31605	0.32064	1.10191	4.17897	1.95682	3.89119	1.70347	3.6675	0.585341	0	4.69072	7.44886	0.835192	4.27543	2.55995	0.140269	1.08999	4.88157	8.92489	0.0561154	0	6.85505	9.21039	11.1453	1.06476	5.38576	4.04918	14.2001	0	29.0176	11.4283	0.290984	16.2718	11.1726	0.886794	8.23356	0.993583	6.33737	7.64174	2.25175	1.45824	1.5628	4.26143	3.12805	2.23066	0.791962	7.16513	3.40041	0.755793	4.12385	2.54612	0.764314	1.71958	1.87036	0.0554186	1.15625	3.4163	NA	blue
gene-229790	mrna-38641	246	Ec-00_003970.1	expressed unknown protein;n/a;n/a;n/a;NA	CAB1113693.1 unnamed protein product [Ectocarpus sp. CCAP 1310/34]					GO:0003676(InterPro);	2.75596	1.47342	1.84053	0.885115	1.2949	1.00292	1.95123	1.58777	3.22749	2.81989	1.72158	1.86192	2.76096	2.3344	1.47577	1.31971	1.4595	1.15621	3.24118	2.78285	3.75835	5.38384	2.25002	6.2152	1.5707	1.75185	1.50241	1.89728	3.83252	2.4302	1.46872	1.86979	1.17666	5.84685	3.6812	4.62757	2.05668	3.44072	1.32744	7.75599	4.52624	6.39919	5.49136	6.44626	5.90097	2.23553	4.70107	2.92132	5.15403	2.98111	2.47268	1.99722	1.71766	1.46967	3.02834	4.68263	3.7895	3.32551	2.06733	2.88493	2.08123	1.64968	2.12944	5.02727	4.59706	4.69748	2.27189	2.64492	2.5393	0.0803955	2.07948	1.17934	1.36152	1.93162	8.44078	0.644924	0.700803	0.697147	2.30324	1.7807	4.02602	1.80686	1.38289	2.96409	2.44249	2.10344	2.06619	2.59448	3.86232	4.57454	2.59816	2.34644	1.3719	1.44963	2.3055	1.30916	0.998539	1.419	1.83586	NA	lightcyan
gene-229810	mrna-38643	161	Ec-11_006160.1	Peptide chain release factor;GO:0006415;GO:0005737;GO:0016149;IPR004374: Peptide chain release factor 2; IPR000352: Peptide chain release factor class I/class II; IPR014720: Double-stranded RNA-binding domain; IPR005139: Peptide chain release factor; G3DSA:1.20.58.410: ; Coil: ; PTHR11075: ; SSF75620:	CAM9847968.1 unnamed protein product [Saccharina latissima]						0	0	0	0	0.818833	0.119794	0	0	0	0	0	3.17709	0	0	0	1.91069	3.37409	0.376644	0	0	2.08797	9.93834	0	0.20064	10.006	1.88999	2.07064	1.32655	1.20072	1.00479	9.1677	0.0992607	2.05413	1.07442	0.494045	4.19317	10.4728	0.155085	0	3.1463	6.72139	2.16011	0	0.726386	1.46841	0.242748	0.443303	0.244868	0	0.237384	0	0.132532	2.20947	0	1.66948	3.00119	1.55593	0.105923	0.129963	2.72465	0	0.254251	0	2.27768	0.439274	2.80544	0.201011	1.19832	2.21931	0	5.64507	6.80852	0.2602	0.494403	17.1709	3.85164	0	0.77719	1.75069	1.86108	0.384708	0.3924	0.220237	0.983456	2.01567	1.41727	1.17522	0.163104	1.36691	7.52424	1.49817	0.574912	0.393278	0.133192	0.805985	0.20177	0.502189	2.92759	0.77394	NA	blue
gene-229830	mrna-38646	100	Ec-11_006170.1	Sm-like protein LSm1;GO:0030529;GO:0016071;PTHR15588:SF8: ; G3DSA:2.30.30.100: ; IPR001163: LSM domain, eukaryotic/archaea-type; IPR010920: LSM domain; PTHR15588:	CAM9847897.1 unnamed protein product [Saccharina latissima]	CBN80133.1 Sm-like protein LSm1 [Ectocarpus siliculosus]	AT3G14080.4	SM-like 1B;Small nuclear ribonucleoprotein family protein;			0.243715	17.4143	8.70463	15.825	16.1181	19.2469	3.09816	8.70917	2.56872	8.68195	8.09581	17.0284	20.7839	22.6599	10.7765	9.09498	7.89695	5.48991	19.4959	12.4787	21.4951	14.1207	0.141377	0.701882	12.2232	14.4375	10.7618	16.2419	24.452	10.1265	15.5827	5.70456	14.9117	16.6785	1.58013	10.3188	20.9026	10.0754	15.7287	9.39036	8.94508	6.26941	10.6903	21.7441	15.5571	18.6213	18.4615	10.2486	10.9744	9.8464	7.89196	12.0211	26.1057	11.6309	8.649	10.7033	16.5056	9.26353	2.85773	8.41003	23.4383	5.0824	4.86524	6.05344	3.23798	8.62768	0.954311	15.1618	3.9927	12.3813	15.3467	29.5666	20.9353	2.01778	38.4181	14.3262	21.2088	12.7893	7.24915	5.77965	13.4579	10.1481	26.635	26.3923	13.5457	14.0689	6.90085	8.7623	13.1071	12.2205	7.7544	11.6	21.5209	14.1111	17.7896	3.90729	26.6338	24.1016	16.8245	NA	cyan
gene-229840	mrna-38647	98	Ec-01_007430.1	expressed unknown protein;n/a;n/a;n/a;NA							0	0	0	0.164761	0	3.33244	0	0	0	0	0	8.57814	0.299801	0	0	0	0	0	0	14.3277	0	0	0.462923	0	15.6911	0	6.32484	0	0.245602	6.39414	0.370412	0	0	3.95582	0.161688	1.6634	0	17.5105	2.3351	0.286027	3.82561	3.80663	0.243934	0.713179	0.720857	0	0	0	0.601419	0	0.197264	0.21687	1.72166	7.41301	2.36761	1.78584	7.63821	0.17333	0.212667	0	0	0	0.287041	12.1979	18.6891	5.65011	0	1.06957	0	0	0	0	0	0	4.12447	0.180076	0.547901	0	0.409253	0	0.314761	0.321055	0.360389	0.321858	0.173598	0	0	4.80413	0.559192	10.8466	1.40089	0.470382	0	0	0.219814	2.1461	0.410881	0.504273	0	NA	blue
gene-229860	mrna-38649	230	Ec-11_006110.1	flagellar/basal body protein;GO:0004181;GO:0006508;GO:0008270;IPR000834: Peptidase M14, carboxypeptidase A; PTHR12756: ; SSF53187: ; G3DSA:3.40.630.10:	CAM9238277.1 unnamed protein product [Macrocystis pyrifera]						0	4.07295	0.234819	0.069906	0	0	0	0.498216	1.33825	1.10771	0.139287	0	0	0	0	0.132657	0	0	0.689196	0.675446	1.88455	0	0	0.139303	7.04348	0.562369	0.958408	0.383752	3.33456	0.310051	1.80734	1.17156	2.17676	1.58516	0.274406	0.882201	0	2.90718	1.10083	0.606786	1.42025	0.346093	0.310494	2.31986	1.0195	1.43256	2.66742	0.0850041	0.38276	0.65925	1.25545	1.56425	0.365239	0.629047	0.540909	0.568279	0.294616	0.220623	2.61672	0.333827	0.076708	0	0	3.88152	1.37241	1.79794	0.279118	0.453804	0.205445	0	0.783859	0.326004	0.903266	0.11442	7.65605	0	0.348699	0	4.51465	1.29212	0.667743	0.272437	1.07035	0.546239	0.220965	0.178908	0.0815935	0.226481	0.355885	0.373141	0.742972	0	0.0910157	0.184947	0.746111	0.140086	0	0.427912	0	NA	blue
gene-229880	mrna-38651	496	Ec-20_003120.2	putative nosD copper-binding protein;n/a;n/a;n/a;SIGNAL_PEPTIDE_C_REGION: C-terminal region of a signal peptide.; SIGNAL_PEPTIDE_H_REGION: Hydrophobic region of a signal peptide.; SIGNAL_PEPTIDE: Signal peptide region; IPR011050: Pectin lyase fold/virulence factor; SignalP-TM: ; PF13229: Right handed beta helix region; IPR006626: Parallel beta-helix repeat; NON_CYTOPLASMIC_DOMAIN: Region of a membrane-bound protein predicted to be outside the membrane, in the extracellular region							0	0	0	0.0574345	0.0518979	0.375831	0.0797671	2.83608	3.2069	0.0505605	0.0286093	2.22004	2.40369	3.55972	0	1.11715	0	0	0.736112	0.739925	7.32482	0	0.0806855	0.4578	5.54909	2.54122	1.02365	0.378348	0.214036	3.1842	25.8567	11.6072	10.083	8.81006	2.5645	0.833535	0.331885	18.2236	14.878	11.7654	16.4613	4.83393	12.9251	7.78971	16.4592	1.62701	9.14547	4.60937	13.9417	5.45024	3.23193	6.53931	2.73072	1.77657	4.66629	4.3966	1.21028	1.57094	4.29978	5.98825	0.063023	1.55908	4.6528	18.7799	21.4239	11.5713	5.81905	7.64331	6.8783	0	0.322008	0	0.18553	0.141009	6.55976	0.125547	0.381988	0.0949985	19.7588	15.5448	6.80284	2.79792	11.6206	5.60985	5.99097	3.38077	2.44685	1.34905	3.89859	7.86865	14.1619	2.41858	1.79468	1.13963	1.68576	1.4099	0	0.571303	1.61874	NA	blue
gene-229890	mrna-38652	155	Ec-11_006180.3	hypothetical protein;n/a;n/a;n/a;Coil:	CAM9410813.1 unnamed protein product, partial [Laminaria digitata]						0	12.7487	0	0.397839	0.089872	0.236664	0.276267	0.708843	1.11068	0.700447	1.08995	0.313835	0.361956	1.04926	0.464328	0.377477	0.555492	0	10.0017	0	7.63129	0	0	0.198194	5.21652	11.8684	2.99989	0.982781	1.77911	4.19072	71.8881	37.1611	28.407	57.4438	13.0789	11.673	12.7718	58.3668	46.8302	36.7772	42.5789	13.6232	24.7386	37.7419	49.7523	22.0605	45.1034	23.4625	43.7478	18.7592	19.6482	11.2587	13.6148	9.1736	10.3344	20.3479	12.5751	5.23159	9.24326	12.6655	11.896	19.3386	9.70339	67.9062	51.6362	67.3621	13.3035	13.3436	23.9686	0	0	0	8.22487	28.9768	15.4054	0.217409	5.12655	0.658039	47.9276	49.6362	28.1213	18.4117	39.8119	15.7377	15.0904	13.4908	8.0101	9.02239	6.24488	32.7384	57.9276	19.3086	6.08622	4.34175	4.64424	2.39171	4.34057	1.67424	5.47893	NA	blue
gene-229900	mrna-38653	321	Ec-16_004210.1	conserved unknown protein;n/a;n/a;n/a;TMhelix: Region of a membrane-bound protein predicted to be embedded in the membrane.; TRANSMEMBRANE: Region of a membrane-bound protein predicted to be embedded in the membrane.; CYTOPLASMIC_DOMAIN: Region of a membrane-bound protein predicted to be outside the membrane, in the cytoplasm.; NON_CYTOPLASMIC_DOMAIN: Region of a membrane-bound protein predicted to be outside the membrane, in the extracellular region	CAM9238277.1 unnamed protein product [Macrocystis pyrifera]						0	0	0	0.0503957	0.0455376	0.839417	0.0933217	0.0513095	1.92951	0.0887282	0	0	0	0	0.235273	0	1.06957	0	3.8754	1.05502	0	0	0	0	1.32159	0.810831	0.276369	0.49797	3.83123	0.111759	0.453192	0.397452	0.378781	2.01661	1.4342	0.254394	0.0647137	4.73496	0	0.0874871	2.77909	4.49101	4.47673	1.52698	1.9109	2.73372	9.6148	0.98048	2.39143	0.297036	0.301686	0.199002	0.0526607	0	3.11957	0.88763	1.27435	0.583178	0.585438	0.401097	0	0	0	0.725462	5.49659	6.58877	0.352132	0.817877	0.22216	0.096127	0	0.117509	0.260468	0.0824854	8.27894	0	0.50276	0	0.125179	1.06457	1.25159	0.196402	0.110232	0.0984468	0.106197	0.451416	0.0588213	0.163271	0.34208	2.24167	0.107123	1.07907	0.262455	0.0666648	0.134469	0.0504944	0.125676	1.38818	0.129123	NA	blue
gene-229910	mrna-38656	362	Ec-11_006180.3	hypothetical protein;n/a;n/a;n/a;Coil:	CAM9410813.1 unnamed protein product, partial [Laminaria digitata]						0	0	0.147951	0.0440452	0	0.471626	0	0	0	0	1.53579	0	0	0.116164	0	0.0835819	0	0	0	0	0	0	0	0	0.0607923	1.24015	1.50964	0.145073	0.722213	0.293028	0.495105	0.347367	3.16862	0.939997	1.72893	0.500258	0.056559	5.15591	0.0693594	0.152925	4.02684	1.01761	1.36942	4.13078	1.09199	4.35373	6.9165	1.33895	0.160775	0.207685	1.84568	0.11595	0.0920494	0.0495424	1.70403	0.716103	0.990012	3.56783	1.19388	0.0701106	0.0483308	0	0	1.17751	0.960788	3.11525	0.131897	3.76468	0.129443	0.420068	0	0	0.341469	2.95574	13.2309	0.0962784	1.02528	0.145704	0.218808	0.581511	0.336576	0.343306	0.192683	0.258124	0.788926	0.225447	1.54228	0.42809	1.04641	0.940408	0.374495	0.125745	0.286728	0.0582642	0.0587622	1.5446	0.0549198	0.741431	0.451407	NA	blue
gene-229920	mrna-38657	185	Ec-11_006180.3	hypothetical protein;n/a;n/a;n/a;Coil:	CAM9410813.1 unnamed protein product, partial [Laminaria digitata]						0	0	0	0.180347	0	1.28741	0	0	0	0	1.61703	0	0.109388	0	0	0.0570391	0.604353	0.674628	0	0.0968085	0.124663	0	0	0.119793	0	4.11068	6.67588	0.198005	0.179222	0.599914	2.9733	0	6.71303	3.84891	5.07349	1.59316	6.40721	11.2964	4.63865	0.208723	2.35546	3.47226	2.58108	11.4494	5.87401	6.66692	11.2046	2.70467	0.109718	1.55904	4.67835	0.0791281	0	4.12473	3.52189	0.977382	2.19575	6.83011	2.71582	0.191384	0.0659651	0.379502	0	13.228	9.31056	11.7249	0.060007	7.0245	2.20841	0	0	0	0.155353	0.0983948	8.74708	0.131407	0.0999549	0.066289	2.6878	0.317474	5.39773	0.702849	0.131493	0.117435	1.5835	2.07701	5.68349	0.486905	3.26447	6.09677	3.19459	1.2872	0.078269	3.89662	4.33093	4.99938	0	1.10395	1.77132	NA	blue
gene-229930	mrna-38658	80	Ec-28_000460.1	Ammonium transporter AmtB-like domain;GO:0008519;GO:0015696;GO:0016020;IPR024041: Ammonium transporter AmtB-like domain; CYTOPLASMIC_DOMAIN: Region of a membrane-bound protein predicted to be outside the membrane, in the cytoplasm.; IPR029020: Ammonium/urea transporter; TMhelix: Region of a membrane-bound protein predicted to be embedded in the membrane.; TRANSMEMBRANE: Region of a membrane-bound protein predicted to be embedded in the membrane.; IPR001905: Ammonium transporter; NON_CYTOPLASMIC_DOMAIN: Region of a membrane-bound protein predicted to be outside the membrane, in the extracellular region							0	0.63711	0	0.10935	0.0494044	0.19515	0.0506231	0.0556665	0.348894	0.481313	0.163409	0.345043	0.198974	0.504699	0.574314	0.155631	0.0610731	0.272699	0.539036	0.176094	0.907044	0.105817	0.614473	0.653708	0.905568	1.17291	2.0239	0.660312	1.87452	1.09124	5.59281	0.700703	0.821892	2.11493	1.87792	1.24198	0.140418	0.842137	0.68879	1.13899	1.34884	0.721831	2.26654	2.36664	3.03001	0.527265	2.24673	0.997254	0.598732	0.708971	0.261843	2.159	0.571323	1.53748	0.664805	1.6297	1.38256	3.04846	1.48202	1.21844	0.959922	0	0.381011	3.03582	2.62387	1.75777	6.38541	4.02256	0.883757	0	0.24523	2.03979	0.918405	1.16337	8.21207	0.298786	0.818178	0.301448	1.08646	1.58808	1.14897	0.745778	0.358778	2.02933	0.403252	1.67914	0.765794	1.50565	1.0206	1.36192	1.62707	0.546326	0.284741	0.795583	0.729439	0.219129	0	0.920369	0.420262	NA	blue
gene-229950	mrna-38661	187	Ec-26_004180.1	Pseudouridine synthase, TruD;GO:0003723;GO:0001522;GO:0009451;GO:0009982;IPR001656: Pseudouridine synthase, TruD; IPR011760: Pseudouridine synthase, TruD, insertion domain; IPR020103: Pseudouridine synthase, catalytic domain	CAM9847546.1 unnamed protein product, partial [Saccharina latissima]						0	0.194612	0	0	0	0.198701	0.386584	0	0	0.147022	0	0.131747	0	0	0	0	0	0	0	0.134475	0	0	0	0.166402	0.461026	0	3.09111	0.183363	0.373431	0	3.09761	0	0.896628	0.222768	4.17931	0.105382	0	0	0	5.9436	3.15074	0	12.6105	8.67498	5.96737	4.83176	11.8875	5.07704	0.152407	2.95313	0	0	0.0872584	6.29315	1.93842	3.05473	0.469242	9.66326	6.35934	0.39877	0	1.79234	0	0.343454	0.182156	3.04261	2.25057	12.468	0.858941	0	0	0	0.215798	0.136678	5.22598	0	0	0	0	0.220498	0.319058	0.162718	0.182654	0.163126	0.967824	3.09884	0	0.27054	0.42512	0.297154	0	0	0	3.42436	0	0	0	0.127789	0	NA	blue
gene-229950	mrna-38662	358	Ec-21_000910.2	Hypothetical leucine rich repeat protein;GO:0005515;IPR032675: Leucine-rich repeat domain, L domain-like; IPR000048: IQ motif, EF-hand binding site; Coil: ; SSF52047: ; IPR003590: Leucine-rich repeat, ribonuclease inhibitor subtype; PTHR24106:	CAM9847546.1 unnamed protein product, partial [Saccharina latissima]						0	0	0	0.0427747	0.0386512	0.101782	0	0	0	0.150621	0.0426139	0	0.155667	0	0.0499234	0	0.0955602	0	0.168684	0	0.35481	0	0	0.170475	0.531349	3.09696	5.68845	0.234814	0.318809	5.83378	9.27988	2.57228	7.76194	2.51043	9.36076	3.13089	0	0.592956	0.673587	3.49008	3.41409	0.49413	11.9059	6.78891	10.9792	1.90782	10.1069	12.1711	0.0780688	8.62241	4.81399	6.47481	0.223485	7.2651	13.5228	7.12831	3.90591	21.5995	18.8271	8.03442	0.0469368	0	0.0745203	4.57418	0.466537	3.94218	6.91696	14.6707	9.05107	0	0.0959268	0.199477	0.276349	0.140023	6.29081	0.140252	0	0.188669	0.956236	0.564737	3.02353	0.333403	0.0935624	0.501356	2.43371	6.23989	1.19823	0.0692903	0.145175	0.684961	0.363693	0.0610592	0	3.50817	1.99735	0.985745	0.0533356	0.916419	1.53435	NA	blue
gene-229950	mrna-38663	273	Ec-21_000910.2	Hypothetical leucine rich repeat protein;GO:0005515;IPR032675: Leucine-rich repeat domain, L domain-like; IPR000048: IQ motif, EF-hand binding site; Coil: ; SSF52047: ; IPR003590: Leucine-rich repeat, ribonuclease inhibitor subtype; PTHR24106:	CAM9315922.1 unnamed protein product [Macrocystis pyrifera]						0	0	0	0.0595307	0	0	0	0	0	0.104812	0.059307	0	0.108323	0	0.0694797	0	0.19949	0	0.117381	0	0.370348	0	0	0.237254	0.0821657	4.31012	5.95798	1.37254	2.83965	15.512	9.23461	8.33356	15.0852	7.7023	18.1686	7.21215	0	0.0916927	0	4.85725	5.26982	3.34023	18.068	13.8289	18.2319	1.65051	9.78504	17.4454	0.217302	12.4211	9.19435	7.2873	0	6.89694	26.7165	14.5987	7.19218	38.9535	34.1169	17.2464	0.0653232	0	0.103712	12.6097	2.07773	5.23125	14.6774	19.1938	15.9207	0	0	0.138809	0.0769206	0.194874	8.66195	0.0650641	0	0.262575	3.25311	1.72911	7.73347	0.348004	0.260427	0.348876	3.01073	7.16068	2.9183	0.2893	0.303066	0.42368	0.25308	0.0849778	0.0775072	7.08739	5.16242	1.96836	0.222686	0.728804	0.152528	NA	blue
gene-229960	mrna-38664	129	Ec-21_003390.3	MULE transposase domain;GO:0008270;NA							0	0.260967	0	0	0	0.266451	0.207358	0	0	0.197151	0	0	0	0	0	0	0	0	0	0	0	0	0	0.223139	0.772772	0	2.45633	0.245883	0.16692	0	1.00698	0	1.32258	0.298723	2.41754	0.141314	0	0	0	6.2206	2.27502	0	8.2893	6.62424	3.42944	4.0495	8.70985	4.90184	0	3.30003	0	0	0.11701	5.54195	0.990224	1.36543	0.157309	6.83242	8.23856	0.891223	0	2.40346	0	2.99363	0.244265	4.08001	2.34727	11.3884	0.658175	0	0	0	0	0.18328	1.92715	0	0	0	0	0	0.213922	0	0	0.218746	1.4158	2.14936	0	0.362783	0	0.398473	0	0	0	2.22191	0	0	0	0	0	NA	blue
gene-229970	mrna-38665	376	Ec-15_000290.1	expressed unknown protein;n/a;n/a;n/a;NA	CAN0256960.1 unnamed protein product, partial [Laminaria digitata]					GO:0000922(PANTHER)|GO:0005814(PANTHER)|GO:0034454(PANTHER)|GO:0036064(PANTHER)|GO:0097712(PANTHER);	0	0	0	0.0865326	0.078191	0	0.200299	2.02634	0.48316	0.076176	0.215519	0.409566	0.0787278	0.399386	5.3022	0.328416	0.0483293	0.053949	6.6543	0.696747	1.2561	0	0.121563	0.172434	0.179152	1.04419	1.0084	1.7576	16.8331	4.36566	3.25854	3.24164	6.73621	9.92627	8.06722	4.42271	0.0555588	0.266565	0	6.60973	6.59271	10.6388	6.66193	13.7339	6.94087	5.16338	8.38161	8.20729	11.608	3.62122	6.52697	2.56275	0.180843	1.75199	4.83041	12.6619	8.38785	6.59984	11.0017	8.40224	0	0	0	1.86849	3.3033	1.57645	11.488	6.13231	10.681	0	0	0.100885	1.78896	3.75327	1.35386	0.0472879	0	0.0477092	0.10747	3.31312	0.826561	0.0843087	0	0.169039	0.911735	4.20774	4.14099	1.75217	3.67108	7.46721	1.37952	0.679372	0.337989	1.65978	2.36664	1.90745	0.0539487	0.0662109	0.27714	NA	blue
gene-229970	mrna-38666	438	Ec-15_000290.1	expressed unknown protein;n/a;n/a;n/a;NA	CAN0256960.1 unnamed protein product, partial [Laminaria digitata]					GO:0000922(PANTHER)|GO:0005814(PANTHER)|GO:0034454(PANTHER)|GO:0036064(PANTHER)|GO:0097712(PANTHER);	0	0	0	0.0743116	0.067148	0	0.172011	1.74016	0.414924	0.0654177	0.259113	0.351723	0.135218	0.342981	5.85434	0.282034	0.0415037	0.0463298	5.20167	0.598345	2.92792	0	0.104395	0.222121	0.15385	1.09599	0.967868	1.42778	15.9512	5.80904	2.84011	3.11349	5.74496	8.72263	8.42284	4.50143	0.0477123	0.286147	0.0585105	5.67624	7.11747	9.38156	7.64642	13.0809	9.59118	5.73305	9.21547	8.13251	13.088	3.94198	7.38458	2.24971	0.155302	1.88069	5.74999	12.2832	8.14279	6.87948	12.1816	8.87163	0	0	0	1.60461	2.91782	1.35381	10.459	5.26624	9.55467	0	0	0.0866372	1.53631	3.22319	1.51144	0.0406094	0.123559	0.0409713	0.0922917	2.84521	0.709825	0.144804	0	0.145166	0.822119	4.32667	3.98985	1.50471	4.79198	7.0076	1.26367	0.583424	0.290255	1.62198	2.18111	2.12203	0.0463295	0.05686	0.238	NA	blue
gene-229990	mrna-38668	296	Ec-27_000750.2	WD40-repeat-containing domain;GO:0005515;IPR001680: WD40 repeat; IPR017986: WD40-repeat-containing domain; IPR000409: BEACH domain; IPR031570: Domain of unknown function DUF4704; PTHR13743: ; Coil: ; IPR015943: WD40/YVTN repeat-like-containing domain	CAN0558332.1 unnamed protein product, partial [Laminaria digitata]						0	0	0.184482	0.164761	0.0992526	0.653418	0.0508504	0.223666	4.38075	0.0966947	0.875427	0.346592	0	5.28693	0.833288	0.990084	1.65638	1.09569	4.54823	4.51055	1.59445	0	49.0699	0	1.59186	0.220908	0.150592	0.241191	0.327468	0.608966	3.21023	0.270711	0.825582	0.952326	3.77271	0.831704	0.211573	1.86102	9.25392	0.953424	1.1158	0.634439	0.406557	0.237726	0.240286	0.66204	0.0806006	0.734602	0.701655	8.61059	0.197264	0.0722899	0	0.0617751	0.607082	0.744098	1.003	0.0577764	0.638002	0.262265	0	0	0.191361	1.5812	1.31782	4.70843	2.68623	0.475366	0.564916	0	0.123165	0	0.283856	0.0898916	9.28006	0.120051	0.0913168	0.121121	0.954925	0.435056	0.944284	0.321055	2.76297	0.643717	2.66184	5.97365	5.76924	6.9393	8.38788	7.62196	12.7248	3.21427	3.86127	1.3077	0.439628	0.220113	0.13696	2.01709	0.140717	NA	blue
gene-230010	mrna-38671	195	Ec-01_002740.1	hypothetical protein;NA;IPR002885: Pentatricopeptide repeat; PTHR24015: ; Coil:	CAN0516754.1 unnamed protein product, partial [Laminaria digitata]						0.40515	0.584834	0	0.418241	0.529093	0	0.697042	0.255495	1.201	0.736367	0.416669	0.395914	2.1309	1.21337	1.07391	0	0.186873	0	2.63897	1.21234	1.3877	0	0	0.166687	1.9627	0.897227	1.14681	0.55103	3.616	0.834752	2.06861	0.824627	0.538896	3.90511	1.55966	1.16119	1.93344	4.12287	3.55654	3.04949	2.79196	2.20869	2.8484	4.4656	4.02571	2.11751	1.96417	2.54286	2.59536	2.26794	1.10164	1.76165	1.04889	0.846794	1.94173	3.96661	3.99537	1.75996	2.69924	1.3315	0	0	0.291457	4.47253	6.93378	5.19919	4.17485	1.35754	3.44164	0.159554	0.56277	0.39009	1.18892	1.64294	8.76846	0.54854	0.695413	0.276714	2.07774	2.6505	3.67544	0.488991	1.0978	2.28767	0.969479	1.9267	0.683433	2.71002	1.27754	1.78597	3.91172	0.716429	0.980169	2.54499	4.46392	1.34099	0.208601	1.28008	3.64347	NA	tan
gene-230020	mrna-38672	52	Ec-18_003550.2	putative sarcosine-dimethylglycine methyltransferase;GO:0008152;GO:0008168;IPR029063: S-adenosyl-L-methionine-dependent methyltransferase; PTHR10108: ; IPR013216: Methyltransferase type 11							0.828715	5.98126	0	0.684394	1.54605	0.40713	0.316837	0.871006	5.73204	1.50621	1.70456	3.50924	15.8779	1.12814	0.199693	1.78577	1.14672	0	5.06052	1.65319	2.48367	0	0	0.34095	0	0	3.04948	0.563553	0.765142	0	0.192329	0.337347	0	0.228221	0.167906	0	8.12926	2.37182	0	0.594056	0.993189	0.28236	0.759948	1.23435	1.99622	1.85626	0.251102	0.416104	13.4279	0.403387	0.20485	0	0	3.2717	0.756517	1.15908	0.240363	1.07997	1.10424	0.544706	0	0	0	1.05558	23.1402	1.46685	1.5371	0	0.502836	0	0	0	0.442158	0.280047	8.56621	0	0.568973	0.377337	1.27499	0.903579	1.30747	0.666805	0	1.33695	1.62248	0.437887	0.599113	0.831485	0.5807	1.2177	1.81846	0.244237	0.891063	2.94235	1.59788	0.171434	0.426685	1.83283	0.219193	NA	blue
gene-230030	mrna-38673	325	Ec-21_006480.1	flagellar associated protein;GO:0016787;IPR027417: P-loop containing nucleoside triphosphate hydrolase; SIGNAL_PEPTIDE_H_REGION: Hydrophobic region of a signal peptide.; Coil: ; IPR009010: Aspartate decarboxylase-like domain; G3DSA:2.40.40.20: ; IPR003338: CDC48, N-terminal subdomain; PTHR23077: ; IPR005938: AAA ATPase, CDC48 family; SIGNAL_PEPTIDE: Signal peptide region; SIGNAL_PEPTIDE_N_REGION: N-terminal region of a signal peptide.; IPR003959: ATPase, AAA-type, core; SIGNAL_PEPTIDE_C_REGION: C-terminal region of a signal peptide.; G3DSA:1.10.8.60: ; IPR029067: CDC48 domain 2-like; NON_CYTOPLASMIC_DOMAIN: Region of a membrane-bound protein predicted to be outside the membrane, in the extracellular region; IPR003960: ATPase, AAA-type, conserved site; IPR003593: AAA+ ATPase domain	CAM9622039.1 unnamed protein product [Saccharina latissima]		AT1G21690.2	replication factor C 4;embryo defective 1968;ATPase family associated with various cellular activities (AAA);		GO:0005524(InterPro)|GO:0016887(InterPro);GO:0003689(PANTHER)|GO:0005634(PANTHER)|GO:0005663(PANTHER)|GO:0006261(PANTHER)|GO:0006281(PANTHER);GO:0003677(InterPro)|GO:0006260(InterPro);	0.0698328	17.0023	13.0762	1.84549	1.27674	2.02414	1.33494	0.82204	1.88607	5.48305	0.459638	3.59403	9.60196	2.31956	2.69239	2.16143	1.70713	1.86968	1.30772	3.80776	0.418579	0.167425	37.1064	15.9167	3.78099	2.12642	5.45563	3.35586	2.83693	2.94155	2.52827	14.0714	3.93216	2.26929	3.45232	6.40466	15.1445	3.77523	10.8526	4.30507	0.544001	2.56969	0.298844	0.208028	3.65866	12.9307	3.97798	6.48676	4.94709	3.77311	9.45959	9.67862	9.7024	17.0282	4.39867	2.69572	1.7824	4.97497	4.76415	6.19655	0.0949245	7.53629	2.00946	3.6766	10.0013	5.6241	9.00925	8.486	9.27952	0.247511	0.323336	2.42053	0.447108	1.22713	9.60953	3.46677	11.2192	1.62164	6.30303	5.10147	3.74598	10.6198	3.21674	2.02787	5.71186	7.34293	5.51971	2.28883	1.37014	2.36008	6.74235	6.2566	4.58028	3.39488	2.96225	2.62919	2.19326	2.38289	4.32212	NA	blue
gene-230030	mrna-38674	340	Ec-20_003470.1	P-loop containing nucleoside triphosphate hydrolase;GO:0016787;IPR004201: CDC48, domain 2; IPR003959: ATPase, AAA-type, core; IPR027417: P-loop containing nucleoside triphosphate hydrolase; IPR015415: Vps4 oligomerisation, C-terminal; PTHR23077: ; IPR005938: AAA ATPase, CDC48 family; IPR003338: CDC48, N-terminal subdomain; G3DSA:2.40.40.20: ; IPR003960: ATPase, AAA-type, conserved site; IPR003593: AAA+ ATPase domain; IPR009010: Aspartate decarboxylase-like domain; G3DSA:1.10.8.60: ; IPR029067: CDC48 domain 2-like	CAM9622039.1 unnamed protein product [Saccharina latissima]		AT1G21690.2	replication factor C 4;embryo defective 1968;ATPase family associated with various cellular activities (AAA);		GO:0005524(InterPro)|GO:0016887(InterPro);GO:0003689(PANTHER)|GO:0005634(PANTHER)|GO:0005663(PANTHER)|GO:0006261(PANTHER)|GO:0006281(PANTHER);GO:0003677(InterPro)|GO:0006260(InterPro);	0	0.111479	4.98102	1.19584	0.60512	2.10569	0	0.146104	3.8918	8.75868	0	1.88669	12.0985	1.07234	0.446626	1.49774	0.854904	1.13325	0.377272	4.0826	0	0.0925773	49.7269	11.1523	0.858282	0.769616	5.312	2.25825	4.13561	2.97018	0.96785	6.79048	0.359528	0.446624	2.58179	2.23353	10.135	0.294707	4.89618	1.57776	0.0694164	4.10484	0.354098	0.138034	1.04641	10.9557	2.17622	3.83889	4.27783	3.55242	7.96053	1.63702	8.64721	14.4733	4.01848	2.07388	1.61275	3.82442	3.76627	5.17763	0.0524884	9.60264	0.75001	2.45924	8.66052	3.6908	6.73239	6.62446	6.88832	0	0	1.11536	0.618071	0.156586	9.80393	2.77085	16.0658	0.791191	5.94078	3.53659	3.92944	10.253	3.24349	2.42951	4.18315	5.14164	3.79653	1.0848	0.649384	1.53195	7.82916	4.71141	3.42532	2.84742	2.74413	0.239639	1.25252	1.75683	2.69631	NA	blue
gene-230040	mrna-38675	86	Ec-08_003940.1	conserved unknown protein;n/a;n/a;n/a;SIGNAL_PEPTIDE_C_REGION: C-terminal region of a signal peptide.; SIGNAL_PEPTIDE_H_REGION: Hydrophobic region of a signal peptide.; SIGNAL_PEPTIDE: Signal peptide region; SIGNAL_PEPTIDE_N_REGION: N-terminal region of a signal peptide.; SignalP-TM: ; NON_CYTOPLASMIC_DOMAIN: Region of a membrane-bound protein predicted to be outside the membrane, in the extracellular region	CAN0439109.1 unnamed protein product, partial [Laminaria digitata]		AT1G16080.1	nuclear protein;			111.546	87.9184	0.482742	54.539	63.7608	48.73	62.4062	59.8444	45.1653	21.0011	26.6301	14.9645	13.3365	36.3866	55.5188	66.6789	83.6361	76.0688	27.6285	10.1829	13.2618	0	0.201891	0.143189	12.6948	57.0352	40.0955	83.3887	21.1012	78.5598	17.9315	31.6646	16.9741	0.958458	13.2569	20.0406	32.2029	22.4675	2.37625	12.1001	0.625664	21.8193	4.36181	9.01998	12.5753	7.88236	14.2365	27.2612	6.55732	33.1199	39.3163	12.0119	31.461	38.9574	13.3441	7.39902	9.0851	20.5613	23.8365	18.8728	18.2928	89.4539	34.6763	7.97963	1.25396	13.3987	36.8673	24.4894	36.0056	0	28.8451	5.69669	75.1131	0.235223	100.169	111.677	21.0278	200.466	7.49637	20.302	43.5161	18.6226	26.4052	6.87813	42.0192	42.6647	31.9545	1.39679	0	11.123	35.8939	37.8492	45.9355	34.9797	39.0175	23.759	49.0994	67.0771	25.8673	NA	green
gene-230050	mrna-38676	99	Ec-03_001090.1	Phosphatidylinositol 3-/4-kinase, catalytic domain;GO:0016773;IPR000403: Phosphatidylinositol 3-/4-kinase, catalytic domain; IPR003152: PIK-related kinase, FATC; G3DSA:3.30.1010.10: ; PTHR11139: ; IPR003151: PIK-related kinase, FAT; IPR011009: Protein kinase-like domain	CAM9622108.1 unnamed protein product [Saccharina latissima]						129.486	78.336	134.965	13.4452	26.2759	15.2524	31.8457	24.3537	8.47992	9.63395	15.2637	8.87961	0	12.1637	26.4578	39.1612	33.5297	27.6815	1.84959	6.29409	3.24203	0	0	0	8.19978	25.3634	27.2213	28.665	2.09742	38.3105	2.2846	4.77783	8.72909	1.8768	2.60818	9.07567	6.42423	0.240802	0	0	0.453757	3.87005	5.32368	3.83476	2.73603	4.14611	7.34213	6.46357	0	11.242	0.9359	0	11.2722	30.5983	5.70288	7.83728	5.71035	5.75642	15.3365	15.4293	0.857758	33.1615	19.6105	19.9334	9.20792	7.03669	19.6631	20.4672	20.2163	0	32.2559	5.10358	30.5033	0	45.2514	48.3565	6.75861	87.9207	6.60166	14.4486	21.5043	8.52999	0.341966	0.610811	24.8733	26.2075	16.9704	0.759758	0.265303	10.8485	7.97567	14.0596	14.2484	28.7466	13.7661	13.7849	9.9419	16.7473	11.216	NA	green
gene-230080	mrna-38677	130	Ec-08_003940.1	conserved unknown protein;n/a;n/a;n/a;SIGNAL_PEPTIDE_C_REGION: C-terminal region of a signal peptide.; SIGNAL_PEPTIDE_H_REGION: Hydrophobic region of a signal peptide.; SIGNAL_PEPTIDE: Signal peptide region; SIGNAL_PEPTIDE_N_REGION: N-terminal region of a signal peptide.; SignalP-TM: ; NON_CYTOPLASMIC_DOMAIN: Region of a membrane-bound protein predicted to be outside the membrane, in the extracellular region	CAM9622108.1 unnamed protein product [Saccharina latissima]		AT1G16080.1	nuclear protein;			57.9099	26.428	0	4.68388	8.57609	4.10617	7.87464	18.4477	13.1747	0	8.71857	6.80634	0	7.96459	17.9824	16.1393	19.138	17.3674	0.486082	13.4976	1.78924	0	0	0	3.91292	9.5853	15.716	14.2094	0.367474	22.1409	1.10844	5.46809	7.54387	0.657642	3.50785	1.55552	5.53978	0	0	0.641939	0.536622	5.28874	1.27743	11.3821	1.43809	0.148583	5.96952	2.99763	0.674892	5.08553	0.442725	0	11.2055	14.2804	0.953744	3.67401	2.42422	2.85273	12.5688	5.1013	0	32.9924	19.1118	13.9414	0.268875	9.77474	7.50525	9.73527	6.88266	0	19.9026	0	6.21138	0.201746	10.9923	20.6117	0.204945	29.9018	3.67401	5.20753	14.5995	7.20552	0.539221	0.722357	7.53249	13.0914	11.5094	0.998339	0	6.35999	1.04802	6.86201	4.81443	7.33732	8.55116	10.0036	3.38123	1.69763	5.68465	NA	green
gene-230080	mrna-38678	159	Ec-08_003940.1	conserved unknown protein;n/a;n/a;n/a;SIGNAL_PEPTIDE_C_REGION: C-terminal region of a signal peptide.; SIGNAL_PEPTIDE_H_REGION: Hydrophobic region of a signal peptide.; SIGNAL_PEPTIDE: Signal peptide region; SIGNAL_PEPTIDE_N_REGION: N-terminal region of a signal peptide.; SignalP-TM: ; NON_CYTOPLASMIC_DOMAIN: Region of a membrane-bound protein predicted to be outside the membrane, in the extracellular region	CAM9622108.1 unnamed protein product [Saccharina latissima]		AT1G16080.1	nuclear protein;			47.8963	36.3511	0	6.01483	8.47492	7.03486	8.77837	17.5414	7.80649	0	9.6485	4.021	0	6.58738	18.2045	17.9915	18.334	16.9065	0	8.20855	1.47985	0	0	0	3.2363	8.20122	17.0516	11.6405	0.303932	22.3817	1.14596	4.52257	8.42868	1.22383	3.80168	1.41519	6.54552	0	0	0	0.147944	4.71071	1.20747	13.8268	1.63545	0.122891	5.83499	2.47929	0	5.88862	0.610284	0	13.2094	15.2512	0.901516	2.76246	2.29147	2.68119	13.5535	6.65335	0	27.2875	15.807	10.0632	0.222382	6.99202	7.53037	11.2506	5.99214	0	16.4611	0	5.13732	0.166861	11.1651	19.276	0.339014	29.1155	3.29193	4.03788	12.854	6.55553	0.445981	0.995748	7.84121	12.7844	10.9471	0.660568	0.173	5.62302	3.6839	8.14937	4.64559	7.14744	7.88857	12.7683	2.16099	1.40409	6.39952	NA	green
gene-230090	mrna-38679	527	Ec-08_003960.2	conserved unknown protein;n/a;n/a;n/a;NA	CAM9622178.1 unnamed protein product, partial [Saccharina latissima]						0	1.01102	0	0.202447	0.130665	0.0688175	0.535552	0.82447	0.0461377	0	1.23893	0	0	0.038138	1.04638	1.37204	0.839935	0.757295	0	0	0	0	0	0	1.47695	2.4817	7.65253	0.12701	0.51733	2.59749	5.59164	2.02429	11.1793	0.655796	7.15209	0.656958	1.00272	0.623639	2.36822	0.200828	0.713487	0.143182	3.93928	0.918027	0.168711	2.96334	2.92863	4.8179	0.0527841	2.25011	0.727147	2.62667	1.78302	2.76509	1.1189	0.70531	4.14413	4.68542	2.42644	6.07676	0.06347	0	0	0.713702	0.189262	0.991775	3.52197	6.22686	5.56717	0.055165	0.0648583	0	0.784753	0	6.74203	1.0431	0.336609	1.21185	0.215511	0.152733	1.87852	0.394486	0.189779	0.282481	1.79785	2.44254	2.76801	0.0936976	0.0981561	0.154373	0.368852	1.44492	0.263579	0.841662	2.62374	4.95517	0.108184	0.619612	0.703957	NA	brown
gene-230090	mrna-38680	472	Ec-08_003960.2	conserved unknown protein;n/a;n/a;n/a;NA	CAM9622178.1 unnamed protein product, partial [Saccharina latissima]						0	1.20553	0	0.206909	0.124642	0.0820572	0.638587	0.983093	0.110028	0	1.47728	0	0.0627492	0	1.2477	1.636	0.96301	0.945989	0	0	0	0	0	0.137437	0.809151	1.3871	6.52446	0.151446	0.30843	2.82957	5.23314	1.56383	8.84964	0.413981	8.02045	0.73983	1.19563	8.33917	8.14571	0.119732	2.7024	2.10566	3.72709	4.03028	0.251462	2.86833	3.6945	4.86422	0.0629392	2.11388	1.61023	13.4812	2.16209	2.36613	0.991097	1.26151	2.66449	5.51428	3.16034	6.148	0.0378405	0	0	0.992845	0.601796	1.55214	2.65054	7.05173	9.07055	0.0328891	0.0773363	0	0.267351	0	6.52842	1.24378	0.172016	1.36895	0	0	2.70109	0.26879	0.0754302	0.269463	1.96206	2.78008	2.57603	0.335172	0.234081	0.122715	0.29321	1.77214	0.224492	1.45977	2.34638	3.73168	0	0.686046	0.485962	NA	blue
gene-230090	mrna-38681	564	Ec-08_003960.2	conserved unknown protein;n/a;n/a;n/a;NA	CAM9622178.1 unnamed protein product, partial [Saccharina latissima]						0	1.00922	0	0.173219	0.104347	0.240435	0.534604	0.82301	0.046056	0	1.23674	0	0	0	1.04453	1.34222	0.806201	0.791952	0.0569246	0	0	0	0	0	1.71341	12.6575	11.4387	2.94777	0.430346	5.60195	7.62623	9.53429	19.653	4.12036	17.367	10.4563	1.00094	6.13642	11.911	0.100236	2.34615	1.90572	8.12107	3.29072	4.50504	8.45666	7.03322	14.393	3.21414	4.93466	1.7628	13.3	2.95638	4.28642	5.07402	3.59854	3.77178	9.08091	6.37212	14.8892	0.0316789	0.10935	0	0.712439	0.503805	7.5489	6.68566	10.5888	9.79954	0.0275337	0.0647436	0	4.17794	0	6.27841	1.04126	0.192007	1.17787	0.14342	1.67709	5.29468	0.225022	0	0.507568	2.64638	4.39619	3.8751	0.888552	1.76368	0.462299	1.2887	1.44237	0.225526	2.52051	8.43503	8.30186	0	0.309258	1.22049	NA	blue
gene-230100	mrna-38682	141	Ec-08_003960.2	conserved unknown protein;n/a;n/a;n/a;NA	CAN0400637.1 unnamed protein product [Laminaria digitata]						0	0	0.76453	0.113801	0	0.676972	0.105366	0	0	0	0	0	0	0	0	0	0.127117	0	0.224389	0	0	0	0	0	0.314141	4.27226	4.6806	1.49931	0.169636	2.64985	6.0123	9.42377	9.16437	4.70559	9.60424	6.1754	0	8.58882	14.3365	4.54384	5.78013	1.31462	5.39151	7.22467	2.32351	10.0142	7.68255	7.1957	7.47718	7.10995	1.22625	8.98749	1.54589	1.02403	4.65434	4.00878	2.55791	3.47183	2.20334	5.61554	0	0.143681	0	0.702083	0.248241	22.1955	2.83986	4.30939	5.85279	0	0	0	0.735217	0	7.65605	0.124378	0.189216	0.125486	0.28267	0.600986	1.52183	0.665254	0	0.889227	1.55875	3.49495	2.39087	2.02779	1.54493	1.41736	3.62847	0.162446	0.148165	1.80646	2.73285	6.38531	0.141898	0	1.45789	NA	blue
gene-230100	mrna-38683	205	Ec-08_003960.1	conserved unknown protein;n/a;n/a;n/a;TMhelix: Region of a membrane-bound protein predicted to be embedded in the membrane.; CYTOPLASMIC_DOMAIN: Region of a membrane-bound protein predicted to be outside the membrane, in the cytoplasm.; NON_CYTOPLASMIC_DOMAIN: Region of a membrane-bound protein predicted to be outside the membrane, in the extracellular region; TRANSMEMBRANE: Region of a membrane-bound protein predicted to be embedded in the membrane.	CAM9622178.1 unnamed protein product, partial [Saccharina latissima]						0	0	0	0	0	0.471032	0	0	0	0	0	0	0	0	0	0	0	0.0987319	0	0	0	0	0	0	2.18577	27.072	14.5467	5.91153	0.590159	9.65773	8.0106	18.1098	27.8866	8.97741	27.1188	21.8838	0	9.87873	19.9504	0.13746	5.28575	2.87477	11.2541	4.91263	11.3168	14.0311	11.3882	27.4407	7.08128	7.74726	2.65444	20.7405	2.0685	6.05636	9.89041	7.18777	4.33821	13.1612	11.3447	22.5612	0	0.299918	0	0.97701	1.03635	17.9892	9.24748	14.0498	11.8679	0	0	0	7.26413	0	7.80471	0.0865415	0.263311	0.0873127	0.19668	4.59978	8.62232	0.154293	0	1.23743	2.25256	6.0794	4.71341	0.89786	4.56855	1.12707	3.02959	0.113029	0	4.60871	15.212	11.4245	0	0.242345	1.72446	NA	blue
gene-230110	mrna-38684	114	Ec-08_003960.2	conserved unknown protein;n/a;n/a;n/a;NA	CAM9622178.1 unnamed protein product, partial [Saccharina latissima]						0.292608	0.281587	0	0.362476	0.327534	0.143752	0	0.123016	0.192753	0.212728	0	0	0	0.159332	0.141018	0.229283	0.269928	0	0.476481	0.389146	0.250557	0	0	0	4.16915	11.988	11.4299	2.78576	4.8629	8.17232	3.1238	6.19387	10.3787	6.76885	10.5528	8.0814	0.155154	6.51357	9.13284	2.72679	3.8575	3.9879	6.97652	6.97331	7.75322	8.30198	3.72374	14.5451	3.96936	3.7032	8.6796	8.74708	1.76758	5.70802	7.21212	4.41994	5.43163	8.89757	6.70611	9.42409	4.11003	0	0.420994	4.22406	4.4806	8.02787	5.06548	11.3731	7.45689	0	1.62578	0.845195	15.9243	0.395523	10.3971	0.528224	1.80807	0.799396	2.40095	4.46658	4.84732	4.00247	0.792855	0.708088	1.65497	5.41142	3.94872	2.93586	2.05037	3.86961	1.02732	1.03484	0.314622	2.5573	5.64189	3.14762	0.301314	2.0339	1.39309	NA	blue
gene-230110	mrna-38685	102	Ec-08_003960.1	conserved unknown protein;n/a;n/a;n/a;TMhelix: Region of a membrane-bound protein predicted to be embedded in the membrane.; CYTOPLASMIC_DOMAIN: Region of a membrane-bound protein predicted to be outside the membrane, in the cytoplasm.; NON_CYTOPLASMIC_DOMAIN: Region of a membrane-bound protein predicted to be outside the membrane, in the extracellular region; TRANSMEMBRANE: Region of a membrane-bound protein predicted to be embedded in the membrane.	CAM9622178.1 unnamed protein product, partial [Saccharina latissima]						0	0	0	0.158363	0	0	0.146627	0	0	0	0	0	0	0.208833	0	0	0	0	0.312257	0	0	0	0	0.315572	1.96719	42.2535	25.4025	21.212	15.8163	14.5744	32.0424	34.5022	48.2914	15.4201	45.0684	44.9665	0.203356	24.8799	12.7183	0.824758	13.3293	6.01089	24.6185	3.8844	10.6239	20.808	21.6142	41.5943	5.4916	17.1747	26.1652	26.8897	4.96442	21.3753	12.7788	15.2338	16.6854	19.9918	23.0982	52.1807	15.292	0.199945	0	5.21072	0	2.71535	23.3953	21.4175	32.346	0	0	0	23.327	0	4.7076	0	0.789935	0	5.11368	17.5628	10.2863	0	0	0.618717	5.33941	9.72705	10.351	0.256531	10.7495	9.58009	1.34649	0	0.206185	6.70359	25.5645	11.7419	0	0.242345	2.84028	NA	blue
gene-230110	mrna-38686	126	Ec-08_003960.3	conserved unknown protein;n/a;n/a;n/a;NA	CAM9622178.1 unnamed protein product, partial [Saccharina latissima]						0.62208	27.2385	6.03997	0.128436	0	0.305614	0.118917	1.30766	5.53216	1.80903	0.895675	10.9422	7.01111	3.55674	0.599604	0.365589	2.43891	0	7.34418	2.89561	6.6585	0	0	7.934	3.72269	36.8516	20.9542	21.9977	14.1675	13.9564	26.5647	28.7418	39.3033	14.7331	37.3078	36.7931	1.31941	25.1238	11.5284	0.891864	10.9968	6.78257	24.3396	3.15034	10.302	17.3402	17.9066	36.545	4.45382	15.5945	21.2206	28.5705	4.83151	20.0808	10.6478	14.6171	14.6148	18.1054	19.2305	42.9331	12.4022	0.32432	0	10.565	3.08184	2.47748	19.1024	17.9259	27.5544	0	0	0	21.906	0	9.64542	1.6845	3.41683	0	7.01853	17.9744	11.0414	0.25027	0.842798	0.501794	5.14233	10.6828	9.74411	2.28858	10.0258	7.76969	3.5491	0.91669	1.50498	9.34444	22.6183	10.1663	3.52323	3.14476	5.26523	NA	blue
gene-230120	mrna-38687	414	Ec-19_001780.1	mitochondrial pyrimidine nucleotide transporter;GO:0016020;GO:0005488;GO:0006810;IPR002067: Mitochondrial carrier protein; IPR023395: Mitochondrial carrier domain; PTHR24089: ; IPR018108: Mitochondrial substrate/solute carrier	CAM9622247.1 unnamed protein product [Saccharina latissima]		AT5G58970.2	PLANT UNCOUPLING MITOCHONDRIAL PROTEIN 2;uncoupling protein 2;			0	0	0	6.09221	4.61704	1.91727	1.67402	2.92126	8.27679	0.89961	4.18978	8.68149	2.36013	3.21352	3.02764	4.43787	2.37082	3.87172	7.28499	6.20289	4.15682	0	0	0	39.9817	28.5626	27.2665	9.53679	11.835	20.0038	26.995	22.5898	6.246	12.3202	6.24853	6.101	9.38769	9.80736	4.3945	5.7998	8.49874	5.05935	6.98298	5.8979	8.36889	6.01723	5.24914	5.63963	9.97123	5.32829	3.90582	15.1584	8.74813	7.78098	6.03907	7.93459	4.41728	3.72135	11.6178	6.75698	9.31587	4.36699	10.4081	5.57719	9.5169	13.3102	7.9644	11.4818	10.0495	0.0749712	0	0	7.61791	1.02931	5.35001	8.0761	3.39831	6.45777	5.17434	7.26492	9.6863	0.229767	0.0859722	4.29972	5.17656	6.13606	4.67934	3.75648	1.40067	4.40576	6.18248	10.0429	3.22393	6.75911	7.91808	6.45858	0.980176	7.21778	4.33033	NA	blue
gene-230120	mrna-38688	106	Ec-08_003970.1	Mitochondrial carrier domain;GO:0005488;GO:0006810;GO:0016020;IPR018108: Mitochondrial substrate/solute carrier; PTHR24089: ; IPR023395: Mitochondrial carrier domain	CAM9622247.1 unnamed protein product [Saccharina latissima]		AT4G01100.3	adenine nucleotide transporter 1;			0.78038	1.39469	0.463896	0.920681	1.08151	0.547691	0.17049	0.234344	0.807821	0.243147	0.229306	0.435767	0.586348	0.303525	0.42982	0.349424	0.205683	0.172201	0.272306	0.370658	0.190923	0.71275	0.25868	0.183465	20.2049	19.257	6.87926	8.13715	18.3902	12.1993	23.9585	12.9337	0.64257	12.7717	5.05961	3.65993	4.78815	11.7701	4.05952	4.79492	3.47383	3.72248	1.97648	12.6198	4.83375	1.55377	3.85085	2.96675	0.252053	1.30237	0.606266	6.72582	0.288618	1.86406	4.07082	7.92097	4.65622	2.66353	12.478	6.96126	0.151539	8.02075	0.56139	2.74537	5.62337	9.47178	4.13557	3.48643	4.80273	0.131711	0.412945	2.89815	8.26791	0.22604	6.04993	0.855321	1.53082	0.964463	6.40329	6.56392	3.69363	0.807317	2.71868	1.61868	1.7461	1.76721	1.66564	7.97901	0.859304	8.51824	1.85918	3.61416	0.779156	2.67939	7.12421	4.19731	0.573997	1.90206	0.76666	NA	blue
gene-230120	mrna-38689	192	Ec-01_006700.1	Mitochondrial carrier domain;GO:0005215;GO:0005488;GO:0005743;GO:0006810;GO:0016020;GO:0055085;PTHR24089: ; IPR023395: Mitochondrial carrier domain; CYTOPLASMIC_DOMAIN: Region of a membrane-bound protein predicted to be outside the membrane, in the cytoplasm.; IPR018108: Mitochondrial substrate/solute carrier; TRANSMEMBRANE: Region of a membrane-bound protein predicted to be embedded in the membrane.; NON_CYTOPLASMIC_DOMAIN: Region of a membrane-bound protein predicted to be outside the membrane, in the extracellular region; TMhelix: Region of a membrane-bound protein predicted to be embedded in the membrane.	CAN0065117.1 unnamed protein product [Laminaria digitata]		AT1G25380.2	ARABIDOPSIS THALIANA NAD+ TRANSPORTER 2;NAD+ transporter 2;			0.37621	0	0	1.70881	10.8788	0	0	0.0790819	23.5434	6.15393	2.78573	6.49488	0	0.102428	0.453272	2.43204	1.12791	4.64886	3.06309	0	1.12751	0	0.218235	0	3.64503	11.7681	10.3295	1.9614	7.98905	2.4115	11.1759	15.774	4.17003	0.725234	1.37203	0.196044	0.797931	14.4761	0	0.269683	0.789033	1.41001	0	0.672426	2.26556	0	1.70988	2.83347	0.141763	4.30344	0.185991	0.204477	9.17156	6.72731	1.20202	8.83989	5.45587	2.69651	3.10798	0.247279	0.255693	0	0	6.86854	21.1793	0.332953	0.465197	10.0005	11.1853	0	0	0	0.602178	0.127132	5.9547	1.35829	2.9704	0.171299	10.2255	0.615295	12.3161	1.9676	0.169897	34.4434	3.84644	4.47271	1.72253	2.64227	0.13181	0	13.3735	4.21328	5.66319	0.719239	0.207254	0.233477	1.25906	0.594321	5.17434	NA	blue
gene-230160	mrna-38694	156	Ec-20_002770.2	PC-Esterase;GO:0004601;GO:0006118;GO:0006979;GO:0020037;CYTOPLASMIC_DOMAIN: Region of a membrane-bound protein predicted to be outside the membrane, in the cytoplasm.; NON_CYTOPLASMIC_DOMAIN: Region of a membrane-bound protein predicted to be outside the membrane, in the extracellular region; TRANSMEMBRANE: Region of a membrane-bound protein predicted to be embedded in the membrane.; TMhelix: Region of a membrane-bound protein predicted to be embedded in the membrane.	CAN0037452.1 unnamed protein product [Porterinema fluviatile]						0	0.213964	0	2.38704	0	1.31076	0.0850051	1.12169	0	0	0	0	15.0351	0	0	0.0871102	0.717867	0	1.9913	11.2363	0.190386	0.177686	0	0.182949	1.14045	0	2.13979	4.43511	0.273709	0.203598	0.103201	0	0	0.734758	0.270288	0.695168	0	8.34316	0	0	0.133233	0.454531	0.407777	0.132466	2.94564	0	4.98529	1.33965	18.5994	1.40694	0	0	0	0.206534	0.202968	2.86093	1.67669	0	0.237007	1.46141	0	0	0	14.5378	7.81051	0.983867	1.9245	3.07929	0.134908	0	0	0.214073	0.355883	0	6.03291	0	0.915909	0.91113	0.912182	0.484847	2.80627	0.357797	0.602451	0.717388	1.93466	2.46712	2.35749	0.594883	0.155797	0	0.780609	3.1453	2.15159	0	0.612427	1.93177	0.114476	9.55375	2.58754	NA	blue
gene-230180	mrna-38697	470	Ec-00_008940.1	PC-Esterase;n/a;n/a;n/a;IPR026057: PC-Esterase	CAM9744991.1 unnamed protein product, partial [Laminaria digitata]		AT3G02440.2	TRICHOME BIREFRINGENCE-LIKE 20;		GO:0016740(InterPro);	0.809838	13.292	0	2.80527	2.88736	3.97856	13.1072	11.8785	21.576	32.4798	27.2995	15.6517	42.8641	20.3829	12.3375	7.98507	6.43307	9.4976	13.1873	14.9886	34.2874	0.143822	0.104395	9.03296	7.71815	6.17738	7.8703	9.40296	20.2159	4.94386	14.8271	0.51281	6.72239	8.30136	9.11563	9.87034	10.9977	5.98049	2.19414	12.9327	8.6542	15.1454	17.2733	8.73847	13.8448	3.4264	10.8513	4.92468	16.1058	7.62118	6.49487	8.60761	3.66903	5.87193	12.0955	16.7887	9.57822	9.85016	10.4311	14.993	0.87658	8.86635	14.4351	37.5937	29.1377	27.753	23.6811	26.9141	12.7759	9.97534	0.166652	3.16226	0.432086	1.70282	13.9808	3.45181	4.29366	3.76936	33.7326	35.5161	26.583	21.9016	24.3816	12.5206	14.4653	18.7806	22.6164	8.54675	18.1275	10.247	14.6902	11.5624	11.2474	12.1403	9.86459	7.65048	4.56346	6.4536	7.97299	NA	lightcyan
gene-230180	mrna-38698	504	Ec-00_008940.1	PC-Esterase;n/a;n/a;n/a;IPR026057: PC-Esterase	CAM9744991.1 unnamed protein product, partial [Laminaria digitata]						1.40799	0	0	0.549096	0.175117	1.30658	3.40929	1.67716	3.40085	13.5914	3.60398	4.99401	17.6907	6.7724	1.96029	1.68556	1.33495	0.644397	3.24809	5.14944	15.1376	0.25005	0	10.2339	5.08224	1.60235	2.65697	0.886558	10.7851	1.11025	2.832	0.254737	1.1098	4.95457	2.97953	0.285333	1.11987	0.64675	0.152591	0.336436	0.796845	3.46474	1.53027	1.95736	1.83711	0.233615	1.7065	1.06045	2.00433	0.228453	0.657415	2.04072	2.09259	0.871945	2.39214	4.15738	3.85691	1.59703	1.50088	1.13112	0.212656	0.570932	2.58848	10.9599	12.0483	9.13808	4.80396	5.66132	4.03432	3.72741	0	4.14229	0.375616	2.64334	5.71045	0.811948	3.27601	0.0712333	10.5903	11.7698	7.52809	8.49681	17.9452	6.68828	1.59951	4.13319	5.2026	3.81952	3.61759	3.5631	7.75829	2.67419	1.09339	2.13635	2.88718	1.35926	0.724941	2.27372	1.11723	NA	tan
gene-230190	mrna-38699	173	Ec-08_004000.1	conserved unknown protein;n/a;n/a;n/a;IPR002110: Ankyrin repeat; IPR020683: Ankyrin repeat-containing domain; PF13857: Ankyrin repeats (many copies); PTHR24193:	CAM9173693.1 unnamed protein product, partial [Laminaria digitata]						0	0	0	0.187487	0	0	0	0	0	0	0	0	0.170577	0	0	0	0	0	0	0	0	0	0	0	0	0	0	4.73442	0.838432	1.03944	0.105376	0	0.402624	0.875281	2.20787	4.49551	0.120377	0	0	0.162739	0	0	0	0	0.273428	0	0.41273	0.455961	0.171093	0	0	0.123391	0	0	2.48694	2.03216	0.526774	3.64888	6.53403	3.73051	0	0	0	0.192782	6.74816	1.60736	0.655019	6.28835	8.26503	0	0	0	0.121128	0.153435	2.78668	0.102457	0.155868	0.206741	0.465702	0.247533	3.93994	0.548006	0	0	0.0987714	1.31954	1.20358	0.151855	2.06805	0	0	0	0	4.21623	0.125067	1.78462	0	0.286914	0	NA	blue
gene-230190	mrna-38700	331	Ec-01_009930.1	Ankyrin repeat-containing domain;n/a;n/a;n/a;PTHR24133:SF21: ; PTHR24133: ; IPR020683: Ankyrin repeat-containing domain; PF13857: Ankyrin repeats (many copies); IPR002110: Ankyrin repeat	CAM9173693.1 unnamed protein product, partial [Laminaria digitata]		AT1G60860.3	VAN3-like protein2;ARF-GAP domain 2;		GO:0005515(InterPro);GO:0000062(PANTHER);	0	0	0	0	0	0	0.0454897	0.0500217	0	0	0	0.0775134	0	0	0	0.186465	0	0	0	0	0	0.095087	0	0	0	0	0	3.77589	3.07593	9.37	0.331363	0.0968689	2.42666	1.50726	8.00353	10.3543	0.0630894	2.0432	0	1.44995	0.142596	0.162159	2.10945	3.96975	2.5078	3.90883	1.73049	3.76373	0.179339	0	2.23525	0.064669	0.0513388	0.552627	4.94204	2.79574	0.759221	5.47866	10.7807	10.3232	0.0539113	0	0	2.5259	16.9332	2.21133	1.07892	7.06982	8.59114	0	0	0	3.74547	0	6.14944	0.0536974	0.16338	0.108352	0.36611	0.389192	5.16227	0.0957361	0.107465	0.383903	0.72472	2.32617	2.92458	0.23876	7.42025	0	0.313301	0	0.127933	4.6144	0.852111	2.3629	0.245044	0.526297	0.0629409	NA	blue
gene-230200	mrna-38701	120	Ec-08_004010.1	Butirosin biosynthesis, BtrG-like;n/a;n/a;n/a;PF13772: AIG2-like family; TRANSMEMBRANE: Region of a membrane-bound protein predicted to be embedded in the membrane.; NON_CYTOPLASMIC_DOMAIN: Region of a membrane-bound protein predicted to be outside the membrane, in the extracellular region; IPR013024: Butirosin biosynthesis, BtrG-like; CYTOPLASMIC_DOMAIN: Region of a membrane-bound protein predicted to be outside the membrane, in the cytoplasm.	CAM9173771.1 unnamed protein product [Laminaria digitata]						0	0	0.45282	5.3922	9.74479	7.37768	31.9525	16.0582	19.1399	19.462	26.994	21.2682	0	20.9765	18.2508	12.1511	15.0579	12.6067	12.4928	0	19.0092	0	0.378756	49.696	7.07033	11.0253	5.17487	17.6125	8.64069	18.5348	0.151533	13.821	0	12.5867	0.926028	0	0	0.207635	0	23.6363	9.7814	6.00657	0.399165	10.6977	10.2231	11.7	0	12.9496	0	29.3984	3.71214	11.0012	8.8744	17.4375	6.10945	19.908	9.65823	2.26904	18.6181	4.29162	39.6431	51.9113	35.6975	19.9601	9.99802	2.88926	18.0312	21.0025	28.3265	31.3702	1.51157	1.25732	1.56765	7.50186	10.9673	12.8182	22.8624	4.01349	13.3938	1.06787	14.4218	3.41485	6.48699	36.3407	7.66988	7.07255	5.03497	18.9982	0.22876	5.9963	5.44436	4.6183	4.38781	0.356647	8.273	1.89097	4.87455	0.412586	1.72697	NA	blue
gene-230210	mrna-38702	789	Ec-08_004020.1	expressed unknown protein;n/a;n/a;n/a;NA	CAM9199852.1 unnamed protein product, partial [Macrocystis pyrifera]						0.0500026	8.42087	0.138712	0.949778	0.727621	1.0563	6.13661	1.3454	2.07514	3.81699	3.82597	3.0295	0	2.0693	0.12049	1.07748	0.991729	0.92683	1.70991	3.49123	1.45576	2.23779	0	0.041144	0.313478	1.46723	0.962452	6.89136	16.6816	13.7593	0.255303	0.244256	0.665093	34.6459	38.5182	34.4988	0.0530271	3.59365	0.0325141	28.1016	34.4878	35.7094	35.1543	37.0302	26.8597	10.8518	19.3325	19.1815	29.6572	19.8853	19.0841	0.217419	0.0647259	0.882524	28.4833	22.2955	24.2779	23.7411	27.7701	21.5602	1.67657	0.130344	0	11.5493	11.4851	24.3835	3.19455	6.16562	15.9892	0	0.0463039	0.096288	6.50962	1.79112	6.33159	0.473898	0.652279	1.27499	6.15434	5.94265	11.9123	4.14403	3.02589	1.57303	5.02533	3.93674	7.97688	42.9119	19.2009	18.6255	1.18499	2.29892	0.215058	9.14982	13.5803	7.94412	0.0772354	1.10589	0.872887	NA	blue
gene-230210	mrna-38703	525	Ec-08_004020.1	expressed unknown protein;n/a;n/a;n/a;NA	CAM9199852.1 unnamed protein product, partial [Macrocystis pyrifera]						0	0.144541	0.104166	0.651216	1.59719	0.332051	1.52174	2.84154	5.93649	0.109195	3.42921	3.52259	0	0.0817864	0.180964	1.44174	0.865976	1.00534	4.46361	2.54684	4.30853	15.5443	0	0	1.58364	0.748399	0.510179	7.96688	11.279	6.42992	0.244006	0.36685	0.0665937	17.7448	18.5329	19.2933	0.0796413	0.811985	0.0488329	17.4422	23.311	28.8118	21.7161	26.9802	12.4821	9.8313	11.0135	11.35	18.6205	11.4053	7.9453	0.122453	0.0648079	0.523209	15.3909	17.1	15.2038	11.5485	7.7652	5.52852	0.0680553	0.15661	0	9.11937	9.1997	3.98785	1.85725	2.18083	8.88569	0	0	0.0723075	6.33088	1.31966	7.66576	0.135571	0.103122	1.40198	3.92836	4.83111	6.69436	0.543839	0.203489	2.42311	1.99307	1.58727	2.56984	34.8619	11.9982	8.49695	1.45016	1.72637	0.242247	6.23523	6.08166	2.3614	0.154666	0.664375	0.754812	NA	blue
gene-230210	mrna-38704	178	Ec-08_004020.1	expressed unknown protein;n/a;n/a;n/a;NA	CAM9199852.1 unnamed protein product, partial [Macrocystis pyrifera]						0	0	0	0.0884887	1.43925	0	0	1.89196	4.09382	0	1.23419	2.37334	0	0	0	1.34335	0	0.441348	1.22135	0	0	9.59054	0	0	0	0.35593	0.363953	4.08041	0.52762	2.84541	0.298406	0	0	11.8031	15.9782	6.81193	0	0	0	8.75615	12.3278	18.2539	17.5554	22.2156	14.9698	3.84007	10.3892	6.3484	9.36713	6.78027	7.09828	0	0	0	10.2704	13.1878	8.95039	9.58827	4.79713	2.8171	0	0.223446	0	10.7365	6.17685	4.93108	2.73819	1.24462	4.68103	0	0	0	0.114338	0	8.30674	0.0967137	0.147131	0.0975754	2.63757	0.233656	6.931	0	0	0.345722	1.11881	2.0382	2.16894	32.682	8.85961	3.93608	0	2.52628	0.460839	3.51166	4.36806	1.32993	0.110336	0.81249	1.24698	NA	blue
gene-230210	mrna-38705	194	Ec-20_000200.2	expressed unknown protein;n/a;n/a;n/a;NON_CYTOPLASMIC_DOMAIN: Region of a membrane-bound protein predicted to be outside the membrane, in the extracellular region; SIGNAL_PEPTIDE: Signal peptide region; SIGNAL_PEPTIDE_C_REGION: C-terminal region of a signal peptide.; SIGNAL_PEPTIDE_H_REGION: Hydrophobic region of a signal peptide.	CAM9199852.1 unnamed protein product, partial [Macrocystis pyrifera]						0.174274	0.50313	0.241726	1.72709	1.69065	0.856171	3.53133	2.34455	4.36245	0.253397	5.37688	8.40154	4.583	0.284689	0.755898	1.98009	2.00957	1.25622	8.79737	14.138	1.34306	0	0	0.143399	0.993239	2.31563	1.28258	4.42445	13.4088	11.8891	0.404457	0.851306	0.154537	41.5623	33.0499	42.138	0.462037	2.2168	0.339963	27.9835	61.4053	62.8226	39.7401	58.1451	23.4035	13.6192	23.2343	29.4014	40.1898	21.6316	13.7853	0.189442	0.150393	2.42831	29.3524	27.8847	34.9785	21.9542	14.3973	11.4548	0.236892	0.545144	0	3.69971	7.8488	6.32366	5.81838	4.36008	15.5443	0	0.161382	0.335592	17.3878	4.00467	4.39097	0.314604	0.119652	4.12629	7.68614	16.1514	9.76084	0.140226	0	6.74767	4.77676	2.39422	4.87161	66.4453	30.4073	20.23	6.11859	2.05446	0.468463	15.4214	12.3849	4.90301	0.448647	0.330372	1.8438	NA	blue
gene-230210	mrna-38706	382	Ec-08_004020.1	expressed unknown protein;n/a;n/a;n/a;NA	CAM9199852.1 unnamed protein product, partial [Macrocystis pyrifera]	CBN75311.1 C2H2 zinc finger protein [Ectocarpus siliculosus]					0.103138	20.0492	0.143058	1.74613	0.461796	1.62143	11.8297	2.12468	0.0679416	10.6475	3.64885	0	1.54989	4.2121	0	0.36368	1.14173	1.11518	1.25962	8.09281	2.56117	0	0	0.169733	0.117563	1.54175	1.22616	10.3336	27.9966	24.1308	0.239366	0.041985	1.28041	57.3181	54.6246	52.6173	0.0546884	6.10055	0	47.8352	41.4088	43.5051	41.237	40.8634	43.291	16.2743	31.1887	27.2915	53.3222	26.7587	28.5033	2.69077	0.0445025	1.43712	38.4145	28.043	37.2737	32.0343	48.9246	40.2684	7.05661	0.0537711	0	22.7714	26.291	51.0253	4.84631	11.4735	24.9699	0	0.0955094	0.19861	8.03428	7.31924	9.32852	1.21023	1.13299	0.75139	8.56868	5.96016	17.1672	10.0415	7.35926	0.665566	8.30144	7.62968	12.2781	36.7711	27.7523	33.417	1.08633	2.18857	0.720837	9.9717	19.6025	12.7162	0.0531035	1.36865	0.272799	NA	blue
gene-230210	mrna-38707	109	Ec-08_004020.1	expressed unknown protein;n/a;n/a;n/a;NA	CAM9199852.1 unnamed protein product, partial [Macrocystis pyrifera]	CBN75311.1 C2H2 zinc finger protein [Ectocarpus siliculosus]					0	1.64881	0	0.0589569	0	0.0701441	2.51103	0.180078	0	1.24561	0.939766	0.093016	0	7.69688	0	0.503455	0.460991	2.79351	4.06875	0.949426	0	0	0	0	0.0813738	1.26477	0.969956	6.86131	12.2158	13.9242	0.132544	0.0581213	0.0633041	4.08926	5.61211	8.40748	0.0757072	0.817279	0.0928414	4.60573	3.42231	3.98911	2.61862	3.74291	7.30845	2.91385	6.14322	1.79225	5.70297	5.21245	3.59995	0.0776027	0	0	4.56189	5.1921	2.31907	2.729	3.27226	3.56618	0	0	0	2.66735	10.2885	2.14814	0.529652	1.97742	6.84404	0.0562284	0	0	0.533254	6.75486	7.93278	0.19331	0.098028	2.86049	0.292887	0.622708	2.47789	0.229767	0.386875	0.460684	0.869664	2.86685	1.58272	3.34264	3.50169	2.41268	0.125321	0	0.15352	1.48181	1.80909	3.66249	0.0735132	0.721778	0.0755291	NA	blue
gene-230210	mrna-38708	89	Ec-08_004020.1	expressed unknown protein;n/a;n/a;n/a;NA	CAM9199852.1 unnamed protein product, partial [Macrocystis pyrifera]	CBN75311.1 C2H2 zinc finger protein [Ectocarpus siliculosus]					0.429371	3.71878	0.595557	0.531893	0	0.21094	2.79069	0.722051	0	4.99449	0.353264	0	0	0	0	0	0.594135	0.221073	0	1.14206	0	0	0	0	0.244711	0.713149	0.729223	2.14123	13.4786	5.89771	0.199297	0.174785	0	23.6489	17.7469	15.886	0	1.91159	0	16.9284	7.9761	15.2147	8.39982	8.44187	16.2898	6.19799	12.7498	14.8757	30.0938	7.73306	12.7363	0	0	1.39598	17.6383	13.2118	15.6915	8.95283	23.5715	17.7799	0	0	0	12.3967	13.5364	31.1601	1.06186	6.7139	5.21056	0	0	0.826821	2.2909	0	6.10265	1.16267	0.294795	0	1.76157	0.936318	4.74195	7.25513	6.98056	0.692694	1.30765	1.36126	4.75962	13.2114	12.3357	11.041	0.37687	1.77161	0	1.17267	6.15002	4.26348	0	0.813962	0	NA	blue
gene-230220	mrna-38709	386	Ec-08_004030.1	Calmodulin-binding IQ domain and B-box zinc finger protein;GO:0005515;NA	CAM9718013.1 unnamed protein product, partial [Saccharina latissima]						0	0	0	0.109228	0.0246746	0.0324886	0	0.194615	0.130689	0	0	0	0.149065	0	0.0318707	0.051819	0.0610049	0.0340492	5.00744	0.0439743	0	0	0	0.326489	3.05288	12.2286	10.7072	14.7205	33.9481	23.0419	19.9213	23.3666	13.3995	18.9039	20.0446	59.7209	0.0350653	1.30386	5.80518	22.4701	16.8814	13.7896	43.8248	30.0622	26.4034	25.0172	33.7836	31.9097	24.2714	18.4127	22.3298	51.2192	0.171205	14.6512	23.2422	37.3303	30.9961	30.5081	21.43	22.7333	0.0898922	0.137909	0.142719	71.0938	42.6498	52.6742	12.1569	18.7904	10.834	0.0520866	0	0.254691	34.8252	0.17878	18.3284	0.0298452	0.0454036	0.0903334	10.8525	18.6752	19.7715	0.425683	0.0597295	0.373405	10.1851	8.80564	7.5219	15.3051	7.36795	6.02467	0.87067	0.311838	0.177765	10.6561	8.77993	6.78541	0	0.752189	0.139931	NA	blue
gene-230220	mrna-38710	472	Ec-08_004030.1	Calmodulin-binding IQ domain and B-box zinc finger protein;GO:0005515;NA	CAM9718013.1 unnamed protein product, partial [Saccharina latissima]						0	0	0	0.0689699	0	0.0410286	0	0.0351103	0.165042	0.182146	0	0	0.125498	0	0.0402483	0.0327201	0.0770407	0	1.49593	0.0555335	0	0	0	0	0.142791	6.28818	8.51017	4.31621	8.01917	9.97996	4.45786	15.1964	7.70178	2.66787	11.8445	26.9385	0.0885652	0.159347	0.543047	6.5254	9.85874	6.77226	15.9805	12.2401	11.9696	11.1408	11.539	14.2153	8.37092	7.47987	11.8496	5.44696	0.108104	7.7578	11.5501	11.0732	9.25306	14.9829	6.32067	8.83775	0.0756809	0	0.0600784	25.6013	11.8855	29.6384	6.29933	11.9395	5.52341	0	0	0.160819	29.5424	0.112887	11.2224	0	0.0573385	0.0760524	0.342631	7.10255	10.2773	0.671974	0.0754302	0.538925	3.96046	4.54521	3.6628	5.97723	4.38901	2.08615	0.513117	0.344582	0.224492	3.83188	2.62243	6.25401	0.0429992	0.791591	0	NA	blue
gene-230220	mrna-38711	484	Ec-08_004030.1	Calmodulin-binding IQ domain and B-box zinc finger protein;GO:0005515;NA	CAM9718013.1 unnamed protein product, partial [Saccharina latissima]						0	0	0	0.0672635	0	0.0400135	0	0.0342416	0.160959	0.177639	0	0	0.122394	0	0.0392524	0.0319105	0.0751346	0	2.71889	0.0541594	0	0	0	0	0.139259	6.13259	8.20739	4.28326	7.87089	9.73303	4.34757	14.8203	7.51121	2.557	11.3865	26.272	0.0863739	0.155404	0.529611	6.36395	9.66362	6.60471	15.5852	11.8888	11.7715	10.8651	11.2535	13.8635	8.16379	7.2948	11.5564	5.31219	0.10543	7.56586	11.3758	10.8448	8.92962	14.6122	6.29452	8.61908	0.0738085	0	0.0585919	24.9678	11.5914	28.833	6.14348	11.5349	5.38676	0	0	0.15684	29.4632	0.110094	11.5235	0	0.0559197	0.0741707	0.417691	6.92682	10.023	0.655348	0.0735638	0.525591	3.86247	4.43275	3.57217	5.9383	4.28041	2.03454	0.57191	0.336057	0.131363	3.73707	2.60241	6.09928	0.0419353	0.617604	0	NA	blue
gene-230240	mrna-38713	134	Ec-18_002910.2	calmodulin-binding WW domain protein;n/a;n/a;n/a;IPR000048: IQ motif, EF-hand binding site; IPR001202: WW domain; Coil:	CAM9496693.1 unnamed protein product, partial [Chordaria linearis]		AT3G02380.1	CONSTANS-LIKE 2;B-box domain protein 3;CONSTANS-like 2;		GO:0008270(InterPro);	0.292608	2.25269	0.405861	0.724951	0	0.287505	1.11871	0.492065	1.34927	2.55274	1.56483	6.29064	1.97869	0.637328	1.5512	1.26106	1.34964	0.753288	3.33537	1.94572	11.5256	0.935374	3.73425	1.68538	1.16736	5.34598	5.96342	1.45921	6.12365	2.4115	2.98799	2.38226	7.52459	6.93	6.52139	4.87933	0.310306	12.2827	0	4.19506	3.15613	5.78245	4.47213	15.5156	6.16733	6.2629	7.97946	7.63987	7.71821	1.70916	1.88059	1.27231	0.883788	0.135906	3.60606	4.41994	3.90397	4.32167	2.33934	2.11561	3.31454	0.610202	0.420994	12.6722	8.69763	4.9203	7.59821	5.88266	7.27934	0.115234	0.541927	1.40866	2.65404	0.395523	35.1611	0.264112	2.00897	0.266466	3.60143	8.61412	5.30897	2.11896	2.64285	4.01249	3.69185	2.16457	2.96155	3.71876	7.58638	6.66433	3.59562	1.20732	2.04505	2.23763	2.74034	3.02655	1.20525	4.4376	0.464364	NA	blue
gene-230240	mrna-38714	130	Ec-18_002910.2	calmodulin-binding WW domain protein;n/a;n/a;n/a;IPR000048: IQ motif, EF-hand binding site; IPR001202: WW domain; Coil:	CAM9496693.1 unnamed protein product, partial [Chordaria linearis]		AT3G02380.1	CONSTANS-LIKE 2;B-box domain protein 3;CONSTANS-like 2;		GO:0008270(InterPro);	0	2.32148	0.418254	0.373543	0	0.148142	0	0.126772	0.198639	0.219224	0.124047	0.589338	0.906271	0.492591	0.435971	0.354426	0.55634	0.465773	0	0	11.103	0	0.699686	0.496242	0.515575	4.0067	3.24347	1.77718	5.56821	2.07095	0.559859	0.36825	5.61522	6.3112	6.10956	3.29984	0.159891	11.6988	0.392154	2.81005	3.97528	5.75353	2.39652	17.4266	6.53724	5.55355	7.85764	9.69003	5.68135	0.880679	0.298154	0.327788	0.130111	0	4.12909	3.5427	3.84825	4.58463	2.41078	2.18021	0.13663	0.628834	0	11.2667	5.70386	4.5368	7.08448	4.7151	5.12305	0.118753	0.279237	0.871002	1.44799	0.2038	36.2348	0.544353	1.86328	0.274602	0.927849	7.56202	4.04384	0.970515	2.72354	3.64854	2.62385	1.434	1.88932	3.0255	8.45192	5.53856	3.44073	1.24418	1.1348	2.63538	2.15955	2.74469	0.776285	5.14473	0.478543	NA	blue
gene-230250	mrna-38715	412	Ec-08_004030.1	Calmodulin-binding IQ domain and B-box zinc finger protein;GO:0005515;NA	CAM9321113.1 unnamed protein product, partial [Macrocystis pyrifera]					GO:0015631(InterPro)|GO:0046785(InterPro);GO:0001578(PANTHER)|GO:0005874(PANTHER)|GO:0015631(PANTHER)|GO:0015631(InterPro)|GO:0032273(PANTHER)|GO:0046785(PANTHER)|GO:0046785(InterPro);	0.284188	0.273484	0.394181	0.19558	0.0353454	0.0465385	0.25352	0	0.499216	0.413213	0.116907	0.185139	0.071176	0.412658	0.0456533	0.18557	0.349547	0.0487741	0.308512	0.440939	0.811155	0.15141	0.109903	0.467681	0.107978	0.157337	1.66246	0.429459	1.34109	0.867448	0.703516	0.809796	4.78804	3.13051	3.76186	4.54146	0.100459	0.542239	0.246389	0.814868	1.58942	1.61381	0.69495	4.62796	2.79526	2.97061	2.41107	0.951284	1.49922	0.507217	0.280994	0.360409	0.0408741	3.03586	1.98896	2.27887	0.824268	3.292	1.31272	0.622645	0.0429222	0.14816	0	4.90691	14.8468	9.72511	11.9869	3.00481	12.4154	0.0373058	0.263166	0.182416	1.81953	0.384141	7.83353	0.128255	0.585348	0.0431329	3.78927	1.96245	2.01764	0.533551	0.34224	1.83389	1.15399	0.250271	1.46098	5.9562	1.72585	2.57509	0.997756	0.223346	0.305568	0.879645	2.60931	0.43112	0.341416	1.13733	0.300667	NA	blue
gene-230260	mrna-38716	527	Ec-00_004520.2	RecName: Full=Mucin-1; Short=MUC-1; AltName: Full=Polymorphic epithelial mucin; Short=PEM; AltName: Full=PEMT; AltName: Full=Episialin; AltName: Full=Tumor-associated mucin; AltName: Full=Carcinoma-as;GO:0016740;TMhelix: Region of a membrane-bound protein predicted to be embedded in the membrane.; CYTOPLASMIC_DOMAIN: Region of a membrane-bound protein predicted to be outside the membrane, in the cytoplasm.; NON_CYTOPLASMIC_DOMAIN: Region of a membrane-bound protein predicted to be outside the membrane, in the extracellular region; TRANSMEMBRANE: Region of a membrane-bound protein predicted to be embedded in the membrane.	CAM9718154.1 unnamed protein product, partial [Saccharina latissima]					GO:0005515(InterPro);	0	0	0	0.188519	0.0486703	0.0640831	0	0.0274196	0	0	0.0268301	0.0424894	0	0.0710285	0	0.153318	0.120332	0.100742	2.1241	0.0867386	4.07689	0	0	0	2.97371	3.06925	1.07076	0.206978	1.28464	2.6577	0.333004	0.345146	0.231337	1.90389	2.11431	3.02483	0.0691657	0.373331	0.0848193	1.96362	1.5633	2.2222	9.92827	1.51545	5.02736	1.65568	8.69529	4.45371	0.884751	1.1429	0.612635	8.01141	0.140709	0.302926	3.06625	5.6192	4.76705	0.566635	1.98142	0.900249	0.0591036	0.0680055	0	5.70451	9.69329	7.27293	2.71514	1.2238	2.414	0	0.241586	0.376779	6.43771	0.8816	13.1884	0.32378	0.313452	0.178181	2.40822	2.84451	4.06453	0.577261	0.471261	0.578707	0.908022	0.689244	0.314339	1.39602	3.56473	0.766681	0.973183	0.422878	0.455829	0.890637	0.3593	0.0539682	0.167902	1.64853	0.172507	NA	blue
gene-230300	mrna-38723	219	Ec-14_005060.1	Vps54-like protein;GO:0042147;GO:0005515;IPR019515: Vacuolar protein sorting-associated protein 54; IPR012501: Vps54-like; PTHR12965:	CAM9847386.1 unnamed protein product, partial [Laminaria digitata]						0	0	0.496597	0.221756	0.133586	0.087945	0.0684407	0.451555	0.235846	0	0	0	0.269006	0.194953	0	0.140272	0.165137	0.0921697	0	0.357109	0.153286	0	0	0.441895	0.510123	14.4698	3.85101	1.62312	0.66112	3.52437	1.16327	19.3108	2.14297	40.6218	42.0004	38.8062	0.18984	0.56927	0.116403	141.926	60.2859	53.796	67.6332	112.626	78.1564	53.7305	67.2589	87.7262	39.3939	44.5268	84.2524	12.2594	0.0772408	5.32124	48.2896	9.41408	25.4415	27.9945	79.3821	35.1812	0.0811113	0.0933278	0	50.164	48.6957	44.994	16.3065	35.0294	59.5232	0.0704979	0	0	0.382046	0	17.6945	0.403948	0.491621	0.163019	2.20329	20.6895	10.8735	0.864228	0.161685	1.29958	9.26809	15.0396	9.4042	20.7151	14.2999	17.4922	1.72836	0.527582	0.19248	13.2983	21.4	4.0735	0.092169	1.24431	2.17802	NA	blue
gene-230320	mrna-38726	225	Ec-08_004100.1	FKBP domain protein;GO:0006457;NA	CAM9718292.1 unnamed protein product [Saccharina latissima]		AT5G48570.1	FKBP-type peptidyl-prolyl cis-trans isomerase family protein;		GO:0003755(InterPro);GO:0000413(PANTHER)|GO:0003755(PANTHER)|GO:0005737(PANTHER)|GO:0061077(PANTHER);	0.174788	0	0	2.88698	2.15215	3.00543	0.0668256	0	0.5757	0	0.0719032	6.60442	9.71835	0	3.36946	1.30113	2.33799	0.0899946	0	3.71927	2.99338	0	0	0	2.88889	2.2257	3.66118	0.316964	1.82897	4.40153	0	0	0	4.13961	2.26649	2.55032	0	2.11218	0	5.51299	0.104739	0	0.106856	3.1241	0.315773	0	3.60135	1.14091	9.22087	3.9137	0.086412	0.0950004	3.92174	1.86719	0.23934	0.0977864	2.02784	0	0.18632	0.344659	0	0	0.12574	1.1874	0.472317	1.5469	0.0720437	0.0780884	4.03011	1.78969	4.53205	2.01949	0.279773	0.118132	40.1999	1.81431	0.480019	2.2284	0.537824	0.762312	3.8607	0.281278	1.10509	2.25585	3.57412	2.67834	3.20116	2.33829	3.91929	5.5219	0.920496	5.87249	3.75876	1.90948	0.866612	0.144632	0.089994	0.773144	4.43817	NA	blue
gene-230390	mrna-38736	378	Ec-16_000520.1	Short-chain dehydrogenase/reductase SDR;GO:0008152;GO:0016491;IPR016040: NAD(P)-binding domain; CYTOPLASMIC_DOMAIN: Region of a membrane-bound protein predicted to be outside the membrane, in the cytoplasm.; SIGNAL_PEPTIDE_H_REGION: Hydrophobic region of a signal peptide.; IPR002198: Short-chain dehydrogenase/reductase SDR; Coil: ; IPR020904: Short-chain dehydrogenase/reductase, conserved site; TRANSMEMBRANE: Region of a membrane-bound protein predicted to be embedded in the membrane.; SSF51735: ; SIGNAL_PEPTIDE_N_REGION: N-terminal region of a signal peptide.; SIGNAL_PEPTIDE: Signal peptide region; PTHR24316: ; SIGNAL_PEPTIDE_C_REGION: C-terminal region of a signal peptide.; SignalP-noTM: ; NON_CYTOPLASMIC_DOMAIN: Region of a membrane-bound protein predicted to be outside the membrane, in the extracellular region; SignalP-TM:	CAM9369546.1 unnamed protein product [Laminaria digitata]		AT4G09750.1	NAD(P)-binding Rossmann-fold superfamily protein;		GO:0008202(PANTHER)|GO:0016491(PANTHER);	0	0	0	0.0337478	0	0.0803028	6.31183	5.80679	0.0538378	0	9.54834	0.638924	0	0	0.0787756	0	0.0753937	0.210401	0.066543	0.0543462	3.91905	0	0.189639	0.605244	0.0465795	0	0.046268	0.0741039	0.60367	0.486459	0.0758705	0	0	0.180058	0.132472	0	0	0	0.106287	0.292931	0.0489744	0.167079	0.0499644	0.0973858	0.196868	0	0	0	0	0	0	0.133263	0	0.189799	0.149216	0.548683	0.900783	0.0355026	0.392041	0.161158	0.0370315	0.042609	0	0.347007	0.0736163	0.650981	0.0673734	0.219078	0.0495902	0.0321859	0.151366	0	0.261636	0.165711	6.33604	0	0.112225	0.11164	0.419132	0.356447	0.322358	0.0657607	0.0738175	0.395552	0.14223	0.0431847	0	0.164002	0.0572689	0.120091	0.430411	0.144521	0.30757	0.0446424	0.090048	0	0.12624	0.309867	0	NA	blue
gene-230390	mrna-38737	299	Ec-16_000520.1	Short-chain dehydrogenase/reductase SDR;GO:0008152;GO:0016491;IPR016040: NAD(P)-binding domain; CYTOPLASMIC_DOMAIN: Region of a membrane-bound protein predicted to be outside the membrane, in the cytoplasm.; SIGNAL_PEPTIDE_H_REGION: Hydrophobic region of a signal peptide.; IPR002198: Short-chain dehydrogenase/reductase SDR; Coil: ; IPR020904: Short-chain dehydrogenase/reductase, conserved site; TRANSMEMBRANE: Region of a membrane-bound protein predicted to be embedded in the membrane.; SSF51735: ; SIGNAL_PEPTIDE_N_REGION: N-terminal region of a signal peptide.; SIGNAL_PEPTIDE: Signal peptide region; PTHR24316: ; SIGNAL_PEPTIDE_C_REGION: C-terminal region of a signal peptide.; SignalP-noTM: ; NON_CYTOPLASMIC_DOMAIN: Region of a membrane-bound protein predicted to be outside the membrane, in the extracellular region; SignalP-TM:	CAM9369546.1 unnamed protein product [Laminaria digitata]		AT4G09750.1	NAD(P)-binding Rossmann-fold superfamily protein;		GO:0008202(PANTHER)|GO:0016491(PANTHER);	0	0	0	0	0	0	5.23555	5.25894	0	0	8.28756	0.0857814	0	0	0	0	0	0.0677959	0.107208	0	3.49527	0	0.30553	0.975115	0	0	0	0	0	0.0602876	0	0	0	0.0725234	0	0	0	0	0	0.094389	0	0.179455	0	0.0784496	0	0	0	0	0	0	0	0.143134	0	0	0.0601011	0.147331	0.534674	0	0.14036	0.0865477	0.0596618	0	0	0	0.118604	0.582668	0	0.117653	0.0798952	0	0.121934	0	0.281016	0	3.06243	0	0	0.0599547	0.135054	0.430706	0.207742	0	0	0	0	0	0	0	0.0922667	0	0.231147	0.077613	0.07079	0	0	0	0	0.16641	0	NA	grey60
gene-230410	mrna-38739	229	Ec-08_002300.3	NAD-dependent epimerase/dehydratase, N-terminal domain;GO:0003824;GO:0050662;NA	CAN0538762.1 unnamed protein product, partial [Laminaria digitata]					GO:0003676(InterPro)|GO:0008270(InterPro);	0	0	0	0.0709192	0	0	1.2476	0	0	0	0	0	0	0	0.0827715	0	0	0	4.75445	0	0.147066	0	0	0	0.195769	0	0	0.155725	0.105715	0.235908	0	0.069914	0	0.472978	0	0.0894987	0.182136	0	0	0.123116	0	0.117036	0.209995	0.102326	0.413709	0.170979	0.20816	0.086236	0.258871	0	0.0849092	0	0	0	0.470356	5.66906	0	0.0746069	0.0915395	0.112888	0	0.0895406	0	0.291687	0.464103	0.304001	0	0	0.312633	0.0676371	0.318087	0	0.458179	0.116077	6.54648	0	0.117918	0.234606	0.352314	0.187263	0.406453	0.138193	0.155124	0.277078	0	0	0.0827761	0.229763	0.120348	0.252366	0.452244	0	0.0923348	0.0938138	0.189231	0	0.0884289	0.542642	0	NA	blue
gene-230470	mrna-38745	136	Ec-00_004210.2	hypothetical protein;n/a;n/a;n/a;SIGNAL_PEPTIDE_C_REGION: C-terminal region of a signal peptide.; SIGNAL_PEPTIDE_H_REGION: Hydrophobic region of a signal peptide.; NON_CYTOPLASMIC_DOMAIN: Region of a membrane-bound protein predicted to be outside the membrane, in the extracellular region; SIGNAL_PEPTIDE_N_REGION: N-terminal region of a signal peptide.; SIGNAL_PEPTIDE: Signal peptide region; SignalP-noTM:	CAN0507234.1 unnamed protein product, partial [Laminaria digitata]						0	0	0	0	0	0.283306	0	0	0	0	0	0	12.3488	6.75126	6.53109	0	0	1.48459	0.234762	0	0	0	0	0	0.492995	0	0	0.261438	0.177478	2.11227	0	0.234748	0	0.476431	0	0	0	0	0	0.620074	0	0.392968	0.176274	0.171787	0.173637	0	0	0	0	0.140352	0.142548	0	0.124412	0	0.526432	0	0.16726	0	0	0.189521	0	0	0	2.20362	1.03887	1.5311	0	4.89505	0	0	0	0	0.153841	15.0054	12.4807	0	0.791857	0	0.591475	0.943153	0.909821	0.232003	6.51066	1.62809	0.125446	3.0471	0.138967	0.192866	0.202044	0.635519	0.25308	0	0	0	0.317688	0.238589	0.148458	0.364402	0	NA	blue
gene-230470	mrna-38746	138	Ec-19_002420.1	dynein heavy chain;GO:0005524;GO:0016887;IPR024743: Dynein heavy chain, coiled coil stalk; IPR027417: P-loop containing nucleoside triphosphate hydrolase; IPR004273: Dynein heavy chain domain; IPR013594: Dynein heavy chain, domain-1; IPR013602: Dynein heavy chain, domain-2; PF12775: P-loop containing dynein motor region D3; IPR026983: Dynein heavy chain; PTHR10676:SF36: ; IPR011704: ATPase, dynein-related, AAA domain; Coil: ; PF12774: Hydrolytic ATP binding site of dynein motor region D1; PF12781: ATP-binding dynein motor region D5; IPR003593: AAA+ ATPase domain; IPR024317: Dynein heavy chain, P-loop containing D4 domain	CAN0251911.1 unnamed protein product [Saccharina latissima]						0	0	0	0	0	0.139615	0	0	0	0	0	0	5.33819	8.20158	8.76544	0.890739	0	1.75587	0.231384	0	0	0	0	0	0	0	0	0.128838	0.174925	2.34211	0.263819	0.231371	0	0.6261	0	0	0	0	0	0.814868	0	0.387314	0.173737	0.169316	0.342277	0	0	0	0	0	0	0	0.245244	0	0.778287	0.953944	0.164854	0	0	0.186793	0	0.14816	0	2.41324	1.27989	1.00605	0.234272	4.82462	0.344871	0	0	0	0.303255	12.1005	11.0159	0	0.585348	0	1.16593	0.929581	2.01764	0.457329	5.90363	1.37543	1.73098	3.30359	0.136968	1.33063	0.199137	0.626375	0	0	0	0	0.313116	0.117579	0	0.897896	0	NA	blue
gene-230480	mrna-38747	200	Ec-00_004210.2	hypothetical protein;n/a;n/a;n/a;SIGNAL_PEPTIDE_C_REGION: C-terminal region of a signal peptide.; SIGNAL_PEPTIDE_H_REGION: Hydrophobic region of a signal peptide.; NON_CYTOPLASMIC_DOMAIN: Region of a membrane-bound protein predicted to be outside the membrane, in the extracellular region; SIGNAL_PEPTIDE_N_REGION: N-terminal region of a signal peptide.; SIGNAL_PEPTIDE: Signal peptide region; SignalP-noTM:	CAM9457360.1 unnamed protein product [Laminaria digitata]						0.393055	0	0	0	0	0	0	0.0826228	0	0	0	0	5.16823	17.0152	45.3678	3.8499	0	2.5297	0.160012	0	0	0.157059	0	0	0	0	0.111258	0	0.241935	3.23933	0.182442	0.160003	0	0.216487	0.318549	0	0	0	0	0.281758	0	0	0.120147	0.234178	0	0	0.357289	0	0	0.0956624	0.0971597	0	0	0	0.269109	0.219898	1.36804	0	0.314239	0.387527	0	0	0	0.166885	0.708084	3.13076	2.59214	5.70706	0.119247	0	0	0	0.31457	19.3924	6.22133	0	0.134931	0	1.20944	0.428563	6.82139	0.316263	14.9105	0.475582	8.12284	4.88067	2.74685	0.262913	0	0	0	0.115841	0	0.644094	1.08267	0.0813103	1.31544	0.74512	0	NA	blue
gene-230490	mrna-38748	191	Ec-10_002070.3	Actin family;GO:0005515;NA	MEP4442968.1 hypothetical protein [Hyphomicrobiales bacterium]						0	0	0	0.594686	0.230297	0	0	0	0	0	0	0	37.5643	0.784212	0.0991532	0.161215	0.284689	0.105931	0	0	0.176173	0	0	0	0.234515	0.227811	0	0.55964	1.89957	1.31879	0.763974	0.0837512	0.0912195	3.28621	4.75209	0.857696	0	0.130853	0.133781	2.80217	1.23286	3.36479	1.63512	1.71608	1.48677	0.819275	0.374038	0.723125	1.08537	0.901319	1.11885	0.335471	0.177547	0	2.44161	4.60411	4.89323	0.357491	1.64485	1.21708	0.372887	0.107262	0	4.71713	10.5632	5.46252	0.932817	0.0919165	0.249673	0	0.381043	1.78283	0.878176	0	18.8743	0.278556	0.565023	0.187359	3.79838	4.03788	5.84275	4.30413	4.64564	4.48086	2.95389	2.06552	0.396636	3.16522	1.58583	1.0581	2.52816	1.33398	1.99097	0.449524	1.47345	0.510731	0.635583	2.47015	0.653011	NA	black
gene-230500	mrna-38749	51	Ec-00_006350.1	Light harvesting complex protein;GO:0009765;GO:0016020;SignalP-noTM: ; IPR022796: Chlorophyll A-B binding protein; NON_CYTOPLASMIC_DOMAIN: Region of a membrane-bound protein predicted to be outside the membrane, in the extracellular region; IPR023329: Chlorophyll a/b binding protein domain; SignalP-TM: ; IPR001344: Chlorophyll A-B binding protein, plant; SIGNAL_PEPTIDE: Signal peptide region; SIGNAL_PEPTIDE_N_REGION: N-terminal region of a signal peptide.; SIGNAL_PEPTIDE_H_REGION: Hydrophobic region of a signal peptide.; SIGNAL_PEPTIDE_C_REGION: C-terminal region of a signal peptide.	CAM9919295.1 unnamed protein product [Ectocarpus fasciculatus]	CAB1109653.1 LHCP [Ectocarpus sp. CCAP 1310/34]					1024.35	1211.05	437.981	2498.84	1852.33	1444.01	344.166	276.434	388.649	613.7	1617.68	780.686	692.581	762.453	955.609	1224.93	1531.58	2421.45	738.764	503.067	490.922	115.711	195.522	442.058	159.723	189.631	92.9001	390.769	107.444	1020.74	16.7468	17.1029	20.9669	29.9375	70.4666	67.9883	60.5893	17.1952	20.7653	242.695	105.786	159.649	90.3014	188.972	173.477	234.31	220.069	265.966	302.649	406.496	573.392	48.9477	37.0291	50.9726	369.694	148.672	166.395	119.531	88.0154	181.606	43.3663	44.2009	34.5613	157.828	193.123	142.147	124.443	90.8211	102.257	1233.18	377.548	776.216	171.441	1007.66	169.979	981.819	443.553	2203.37	262.613	252.569	641.904	156.825	122.436	64.5131	1627.33	1330.66	1347.84	112.979	103.305	81.1833	237.137	557.371	599.228	788.304	398.87	833.59	1580.21	1334.05	747.486	NA	green
gene-230500	mrna-38750	276	Ec-00_006350.1	Light harvesting complex protein;GO:0009765;GO:0016020;SignalP-noTM: ; IPR022796: Chlorophyll A-B binding protein; NON_CYTOPLASMIC_DOMAIN: Region of a membrane-bound protein predicted to be outside the membrane, in the extracellular region; IPR023329: Chlorophyll a/b binding protein domain; SignalP-TM: ; IPR001344: Chlorophyll A-B binding protein, plant; SIGNAL_PEPTIDE: Signal peptide region; SIGNAL_PEPTIDE_N_REGION: N-terminal region of a signal peptide.; SIGNAL_PEPTIDE_H_REGION: Hydrophobic region of a signal peptide.; SIGNAL_PEPTIDE_C_REGION: C-terminal region of a signal peptide.	CBJ33312.1 Light harvesting complex protein [Ectocarpus siliculosus]	CBJ33312.1 Light harvesting complex protein [Ectocarpus siliculosus]	AT5G01530.1	light harvesting complex photosystem II;		GO:0009765(InterPro)|GO:0016020(InterPro);	87.8458	97.0255	13.8461	352.315	472.339	421.76	43.563	28.2982	13.8093	89.4726	241.288	98.5713	87.7553	143.658	187.9	322.494	357.891	361.031	63.8605	80.4141	64.4754	57.8952	41.6931	57.7324	6.17697	15.1589	21.5555	91.9344	11.4989	145.735	2.7139	2.84452	2.78203	2.19927	4.33404	4.60741	7.33477	1.17909	0.741837	5.41799	9.48549	28.6675	1.74365	7.2219	6.69851	12.0673	11.4939	23.6292	9.56517	39.5669	56.0492	2.17026	3.56888	6.5573	19.6576	9.97279	14.8076	7.06207	8.66486	9.74834	7.23695	8.62434	9.0278	15.9849	21.9653	14.3879	7.22986	10.3212	10.9892	191.059	65.8969	89.5235	67.6418	53.6847	44.3148	349.601	90.469	365.182	55.5816	31.0979	84.9344	59.6674	87.0709	30.0235	246.191	233.14	252.174	13.736	11.4917	9.22001	55.4502	233.007	170.279	122.842	72.5125	103.134	309.779	124.177	135.789	NA	green
gene-230510	mrna-38751	121	Ec-00_006350.1	Light harvesting complex protein;GO:0009765;GO:0016020;SignalP-noTM: ; IPR022796: Chlorophyll A-B binding protein; NON_CYTOPLASMIC_DOMAIN: Region of a membrane-bound protein predicted to be outside the membrane, in the extracellular region; IPR023329: Chlorophyll a/b binding protein domain; SignalP-TM: ; IPR001344: Chlorophyll A-B binding protein, plant; SIGNAL_PEPTIDE: Signal peptide region; SIGNAL_PEPTIDE_N_REGION: N-terminal region of a signal peptide.; SIGNAL_PEPTIDE_H_REGION: Hydrophobic region of a signal peptide.; SIGNAL_PEPTIDE_C_REGION: C-terminal region of a signal peptide.	CAN0031682.1 unnamed protein product [Desmarestia dudresnayi]	Q40300.1 RecName: Full=Fucoxanthin-chlorophyll a-c binding protein F, chloroplastic; Flags: Precursor [Macrocystis pyrifera]	AT5G54270.1	light-harvesting chlorophyll B-binding protein 3;		GO:0009765(InterPro)|GO:0016020(InterPro);	92.1384	68.7107	20.9577	228.156	471.574	325.157	44.628	33.8787	15.2227	68.0625	264.471	65.2368	79.2466	124.057	173.193	344.509	395.058	353.59	52.3444	86.4852	81.4341	60.849	28.5288	76.0589	9.11794	12.9579	24.6551	103.69	13.6769	171.729	4.67552	3.13564	3.41526	2.44767	3.24143	4.78594	8.95427	2.44957	0.963231	4.45988	4.9709	6.86417	0.905606	6.88396	5.17395	6.48865	9.33597	21.1235	4.68882	29.2748	38.6676	2.25436	2.94018	6.32978	21.3659	8.95039	16.4985	7.97921	8.21109	10.7103	8.99402	11.7388	9.37763	13.8369	26.9528	9.43922	10.8682	9.79462	11.1454	280.601	88.0665	102.691	60.2254	63.2737	23.5424	453.534	105.772	374.342	51.9618	44.2551	102.599	71.2764	110.246	22.9421	308.836	296.809	317.562	10.503	10.7952	8.92429	65.7902	316.953	181.576	174.775	82.5852	122.33	163.675	58.9716	132.431	NA	green
gene-230520	mrna-38752	549	Ec-09_004210.2	MORN motif;n/a;n/a;n/a;Coil: ; IPR003409: MORN motif; SSF82185: ; PTHR23084: ; G3DSA:2.20.110.10:	CAM9391639.1 unnamed protein product [Laminaria digitata]	CBJ32224.1 MORN repeat variant family protein [Ectocarpus siliculosus]	AT3G09920.4	phosphatidyl inositol monophosphate 5 kinase;			42.5703	1.36773	0	0.782501	0.858583	0.166247	1.29377	0.256079	0.312082	0.393627	0.473304	0.308637	0.610219	0.25797	0.163084	0.530323	0.437034	1.08024	15.5394	10.6659	5.67938	0.162262	0.628159	6.29286	0.732876	6.93193	3.1801	5.64562	19.996	19.3671	2.98434	6.88759	3.99094	20.7256	18.4845	31.6	0.287091	0.473492	0.264049	47.0112	33.0123	31.8224	45.4717	28.1048	44.547	23.9859	24.3212	27.0499	20.7592	25.2019	28.6078	13.9783	0.379631	5.65819	30.6443	43.3538	30.4263	18.7864	20.7414	28.5592	0.183994	2.39934	0.292123	55.5171	68.2159	67.085	14.729	3.80979	13.3463	0.266532	2.38157	0.390981	4.83875	18.3881	18.1454	0.305441	0.604068	0.215714	60.2535	62.2814	44.5264	28.4262	22.1284	19.7625	9.74638	7.86747	6.55637	31.7797	32.1537	37.3425	1.78211	0.95742	0.946022	8.0591	8.20254	3.02413	0.592387	1.32577	1.10986	NA	blue
gene-230530	mrna-38753	218	Ec-00_006350.1	Light harvesting complex protein;GO:0009765;GO:0016020;SignalP-noTM: ; IPR022796: Chlorophyll A-B binding protein; NON_CYTOPLASMIC_DOMAIN: Region of a membrane-bound protein predicted to be outside the membrane, in the extracellular region; IPR023329: Chlorophyll a/b binding protein domain; SignalP-TM: ; IPR001344: Chlorophyll A-B binding protein, plant; SIGNAL_PEPTIDE: Signal peptide region; SIGNAL_PEPTIDE_N_REGION: N-terminal region of a signal peptide.; SIGNAL_PEPTIDE_H_REGION: Hydrophobic region of a signal peptide.; SIGNAL_PEPTIDE_C_REGION: C-terminal region of a signal peptide.	CAM9585840.1 unnamed protein product [Desmarestia herbacea]	AAG13007.1 light harvesting protein lhcf6 [Saccharina latissima]	AT1G61520.3	photosystem I light harvesting complex gene 3;PSI type III chlorophyll a/b-binding protein;		GO:0009765(InterPro)|GO:0016020(InterPro);	4400.32	4462.74	1779.09	10360.7	13785.1	12567.3	1396.72	997.721	959.023	2236.33	2198.38	2500.24	2796.76	4215.92	4111.46	8053.17	8977.31	10907	1671.53	1111.45	1300.78	447.646	689.972	504.973	306.762	831.012	593.553	2383.07	574.897	2861.89	159.356	204.439	171.022	86.7166	118.498	148.05	664.693	413.694	401.838	1058.84	602.763	956.123	421.702	847.16	667.969	1197.73	1295.27	1426.45	1331.14	3252.74	3818.84	417.196	319.698	403.376	963.35	703.349	941.094	287.046	291.614	430.137	751.08	589.234	579.092	1200.66	1421.58	1059.1	441.942	234.584	313.847	3082.45	3274.33	5630.16	3468.92	1841.22	999.461	8846.84	4951.45	15065.5	2687.56	2556.15	3391.56	2651.62	1527.24	1648.46	4562.65	4437.24	4579.16	755.182	634.037	581.51	1625.89	4391.33	3563.34	2180.79	2118.26	1873.41	7087.66	10812.1	5708.13	NA	green
gene-230530	mrna-38754	202	Ec-00_006350.1	Light harvesting complex protein;GO:0009765;GO:0016020;SignalP-noTM: ; IPR022796: Chlorophyll A-B binding protein; NON_CYTOPLASMIC_DOMAIN: Region of a membrane-bound protein predicted to be outside the membrane, in the extracellular region; IPR023329: Chlorophyll a/b binding protein domain; SignalP-TM: ; IPR001344: Chlorophyll A-B binding protein, plant; SIGNAL_PEPTIDE: Signal peptide region; SIGNAL_PEPTIDE_N_REGION: N-terminal region of a signal peptide.; SIGNAL_PEPTIDE_H_REGION: Hydrophobic region of a signal peptide.; SIGNAL_PEPTIDE_C_REGION: C-terminal region of a signal peptide.	CBJ33313.1 Light harvesting complex protein [Ectocarpus siliculosus]	CBJ33313.1 Light harvesting complex protein [Ectocarpus siliculosus]	AT1G61520.3	photosystem I light harvesting complex gene 3;PSI type III chlorophyll a/b-binding protein;		GO:0009765(InterPro)|GO:0016020(InterPro);	462	638.714	39.2775	2339.55	4559.49	2818.17	525.08	321.679	180.533	431.48	1060.22	469.032	515.156	998.041	1316.95	3628.66	4005.24	4111.96	253.457	209.451	210.093	59.056	95.6342	86.8188	152.436	405.684	404.946	1071.96	143.858	1701.29	82.1942	67.5054	82.5544	19.4425	47.0781	77.4199	241.989	44.4086	41.1147	128.468	89.4926	133.886	26.3233	128.961	104.653	328.633	250.589	494.039	111.383	910.395	756.744	82.7529	121.013	167.828	365.978	151.804	246.511	120.398	127.772	190.717	342.826	155.317	240.964	290.038	446.89	245.121	203.696	127.724	158.639	1885.5	905.043	1069.68	1660.71	884.567	481.667	4808.37	1160.39	6154.7	575.514	494.853	1058.31	398.735	319.004	104.51	1952.73	1946.07	2187.49	171.899	161.867	163.872	260.636	1867.47	1345.75	987.924	472.273	846.672	1776.95	1389.84	816.498	NA	green
gene-230540	mrna-38756	803	Ec-16_003040.1	Quinonprotein alcohol dehydrogenase-like superfamily;n/a;n/a;n/a;IPR001680: WD40 repeat; IPR020683: Ankyrin repeat-containing domain; IPR019775: WD40 repeat, conserved site; SSF141571: ; IPR011047: Quinonprotein alcohol dehydrogenase-like superfamily; IPR015943: WD40/YVTN repeat-like-containing domain; PTHR24133: ; PF13637: Ankyrin repeats (many copies); IPR002110: Ankyrin repeat; IPR017986: WD40-repeat-containing domain	CAN0288888.1 unnamed protein product, partial [Laminaria digitata]		AT3G24530.1	AAA-type ATPase family protein / ankyrin repeat family protein;		GO:0005515(InterPro);	0.835244	1.04019	0.749629	0.770936	1.22825	0.3862	0.65745	0.475081	0.388383	2.25032	0.909521	0.576145	0.99673	1.31092	0.568282	0.923976	0.543884	0.404751	1.24009	1.04547	0.673138	0.510442	0.228007	0.444704	0.47603	0.952048	0.389403	0.356387	1.75404	0.607374	0.547325	0.940014	0.152487	1.97545	1.25428	1.66419	0.625244	2.78111	0.734802	5.91692	4.21014	3.7833	4.41539	3.92248	4.7044	2.15213	2.62013	1.72686	6.92417	1.8415	2.23467	0.293745	1.10238	0.182559	1.07644	1.5118	0.997528	0.661626	2.12112	0.871935	0.244881	0.204919	0.106034	1.71057	2.21276	2.2611	0.54678	0.548756	1.37134	0.348281	1.04645	0.283834	0.576712	2.09199	11.5539	0.399124	1.21438	0.760619	0.554324	1.33926	2.48051	0.830188	0.57689	0.951163	1.26118	0.51922	1.23134	1.24884	0.722985	0.613651	2.58746	1.39008	0.95091	0.563583	1.08267	0.833431	1.13836	1.14873	0.311886	NA	blue
gene-230550	mrna-38757	442	Ec-15_001130.1	Phox homologous domain;GO:0035091;IPR009060: UBA-like; IPR015940: Ubiquitin-associated/translation elongation factor EF1B, N-terminal, eukaryote; IPR000449: Ubiquitin-associated domain/translation elongation factor EF-Ts, N-terminal; G3DSA:1.10.8.10: ; IPR001683: Phox homologous domain	CAM9890185.1 unnamed protein product, partial [Ectocarpus sp. 5 AP-2014]					GO:0035091(InterPro);	1.3457	1.69971	0.466639	1.00716	1.25527	0.289238	0.996835	0.601112	0.554045	1.34522	2.14516	1.26024	1.89583	1.14495	1.45922	0.593141	0.31035	0.303133	1.43807	1.45412	1.00827	9.14131	0.195157	0.761268	0.623153	0.372518	0.428529	1.71586	0.569467	0.808684	0.741743	2.60205	0.261034	4.72509	4.97594	8.06441	1.4271	2.83512	0.820352	10.8524	8.97112	6.64838	4.52482	14.7824	5.87532	3.47479	8.61375	5.78558	2.59882	5.36314	6.36185	0.319994	0.943555	0.5469	4.72192	5.55237	5.8547	2.66711	1.79311	1.8796	0.457308	0.438489	0.181514	3.99957	1.89396	3.12631	0.45067	0.263029	0.561365	0.39747	1.16827	0.647843	0.762872	1.02319	10.3783	0.7212	1.32815	1.34036	0.603859	2.38432	1.85774	1.35348	0.68369	1.42472	2.08577	1.95542	1.33769	5.17578	6.54183	3.21323	3.98642	3.07368	2.30608	2.89432	2.68738	1.35711	2.38175	2.28534	2.66951	NA	blue
gene-230570	mrna-38759	153	Ec-25_000800.1	Hypothetical leucine rich repeat protein;GO:0005515;NA	CAN0344214.1 unnamed protein product [Saccorhiza polyschides]						7.95172	1.72792	1.42315	1.80061	2.20128	2.52032	1.07875	3.343	3.37943	2.42427	2.53248	2.84081	3.8546	1.67609	1.73067	3.11542	1.53806	2.11312	4.59464	5.62871	9.0054	1.63994	2.38075	1.47744	0.730955	1.84617	1.01649	3.25608	4.57871	1.76165	7.26271	1.56625	1.47847	11.7262	3.11826	5.21301	2.44819	6.52566	7.33889	8.45823	5.9946	11.3616	6.11578	6.11296	4.17068	3.7027	5.59599	3.09105	8.11915	2.74687	6.08699	8.6438	1.66018	2.26362	3.39533	7.17523	5.95185	3.0085	3.41787	1.68599	4.7652	0.802377	0.922632	12.8513	9.93502	10.6696	1.16299	2.52113	4.51356	0.202033	0.475066	1.97578	1.50545	1.3869	3.64574	0.810343	2.28944	0.467179	4.47256	13.7043	4.65397	11.1452	4.63356	18.208	3.23637	3.79502	3.46155	7.54935	3.59481	4.89983	9.00571	2.87269	3.44756	2.10167	3.1088	2.33477	1.98104	5.1868	2.30675	NA	blue
gene-230580	mrna-38761	493	Ec-07_006210.1	Pumilio RNA-binding repeat protein;GO:0005488;PTHR13389: ; IPR012959: CPL; IPR016024: Armadillo-type fold; IPR001313: Pumilio RNA-binding repeat; IPR011989: Armadillo-like helical; Coil:	CAM9190690.1 unnamed protein product [Saccharina latissima]	KAG5179434.1 armadillo-type protein, partial [Tribonema minus]	AT2G29140.2	pumilio 3;		GO:0003729(PANTHER)|GO:0005737(PANTHER)|GO:0010608(PANTHER);GO:0003723(InterPro);	8.87191	13.5986	12.3615	6.54776	4.65837	6.48856	9.45446	7.88166	12.3497	12.0535	4.26071	6.93052	9.32036	7.41039	6.13299	3.27147	3.94399	4.23724	12.1263	10.918	19.147	7.69972	9.78067	11.8587	7.29856	7.42333	7.18157	12.8854	13.0221	6.89264	7.58384	7.02693	5.01929	13.0453	6.89735	10.5015	4.68298	7.45542	7.75283	9.58278	8.13089	9.27369	9.57144	6.96001	8.79974	7.09372	8.63631	7.49833	7.26104	5.51051	8.67298	10.6478	6.06257	6.0225	7.64089	14.8454	13.2271	6.48716	7.25339	9.10334	5.91161	8.0996	4.64954	10.3291	10.4863	11.9021	5.44385	5.02177	6.91775	6.65579	12.2305	13.2577	8.73892	10.6357	18.2065	12.7366	15.1867	9.55985	14.8229	9.67339	7.94868	12.6943	10.6238	11.6251	7.35304	7.31815	6.79117	8.24368	10.6894	11.3552	16.5256	8.47118	9.5178	7.74059	9.66444	5.06578	10.7894	13.2418	9.87482	NA	tan
gene-230590	mrna-38762	89	Ec-00_001140.2	WD40/YVTN repeat-like-containing domain;GO:0005515;IPR001473: Clathrin, heavy chain, propeller, N-terminal; IPR015943: WD40/YVTN repeat-like-containing domain; IPR017986: WD40-repeat-containing domain; PTHR10292: ; IPR001680: WD40 repeat; IPR016025: Clathrin, heavy chain, linker/propeller domain; PTHR10292:SF1:	CAN0498463.1 unnamed protein product, partial [Ectocarpus sp. 12 AP-2014]						0	0	0	0	3.11157	2.58754	14.4313	33.5834	23.4195	7.02004	9.38895	21.7313	1.97869	19.5979	0	2.57943	2.22691	5.64966	28.2314	7.29648	19.9193	0	0.509216	0	0	5.10297	0.745428	0	0.270162	8.23931	0	1.42935	6.03265	17.6474	21.5206	0	5.81824	0	0	10.3828	0	5.08457	4.29324	14.9054	6.34354	5.02488	3.45776	11.019	0	13.6733	2.1699	0	0	1.22315	7.21212	2.70107	6.8744	1.14397	14.27	11.2512	0	0	0	0	0.790694	12.4302	4.16093	4.70613	1.06527	0	0	0.422597	0	0.296642	9.35739	0.594251	0	2.59804	0	0	6.23227	0	0	0	2.48245	4.63836	5.50001	5.57813	12.9174	18.7031	0	1.03484	4.9553	0.958985	8.46284	2.5423	2.71182	0.83205	1.39309	NA	blue
gene-230610	mrna-38764	499	Ec-15_001090.3	Pectin lyase fold/virulence factor;n/a;n/a;n/a;IPR029063: S-adenosyl-L-methionine-dependent methyltransferase; IPR002905: tRNA methyltransferase, Trm1	CAN0305089.1 unnamed protein product, partial [Laminaria digitata]	CBJ32227.1 N2,N2-dimethylguanosine tRNA methyltransferase [Ectocarpus siliculosus]				GO:0002940(PANTHER)|GO:0003723(InterPro)|GO:0004809(PANTHER)|GO:0005634(PANTHER)|GO:0008033(InterPro)|GO:0016423(InterPro);	0	12.0125	0.547912	1.30491	0.677994	1.08677	2.65805	5.38073	6.34928	1.0913	1.23501	2.4705	0.178082	0.0430197	0.0380749	1.20717	1.93133	0.32542	2.50867	1.99632	2.09716	0	0.183318	0.130016	1.66599	0.831056	0.447257	0.859605	1.26435	2.45974	0.110012	0.514567	0.0350283	10.0952	2.78522	4.07577	0.29324	7.73812	0.308234	3.85107	4.49749	0.80755	1.20747	2.44763	1.76033	1.53368	4.5483	4.08586	0.952648	3.30724	2.61689	4.89518	1.26129	0.660499	4.72394	4.59674	2.56644	1.16685	1.81065	3.94657	0.25058	0	0	0.536704	1.56558	0.27968	0.293074	0.035296	0.287623	0.031113	10.6082	0.0760675	0.210763	0.106791	8.82998	0.213931	7.15997	0.64751	1.45858	0.516847	0.747872	0.444981	0.142714	0.955919	2.47482	1.54458	2.13231	2.06097	5.97888	8.9388	4.36867	3.49259	5.13936	2.02825	4.52641	0.621048	0.732191	1.14823	0.417928	NA	blue
gene-230620	mrna-38767	212	Ec-15_001090.1	Pectin lyase fold/virulence factor;GO:0003723;GO:0004809;GO:0008033;n/a;NON_CYTOPLASMIC_DOMAIN: Region of a membrane-bound protein predicted to be outside the membrane, in the extracellular region; PTHR10631:SF3: ; SIGNAL_PEPTIDE_H_REGION: Hydrophobic region of a signal peptide.; SIGNAL_PEPTIDE_C_REGION: C-terminal region of a signal peptide.; SIGNAL_PEPTIDE_N_REGION: N-terminal region of a signal peptide.; SIGNAL_PEPTIDE: Signal peptide region; IPR002905: tRNA methyltransferase, Trm1; IPR029063: S-adenosyl-L-methionine-dependent methyltransferase	CAN0450284.1 unnamed protein product, partial [Laminaria digitata]	XP_060457167.1 uncharacterized protein CcaverHIS019_0407220 [Cutaneotrichosporon cavernicola]	AT3G02320.1	tRNA methyltransferase 1a;N2,N2-dimethylguanosine tRNA methyltransferase;		GO:0003723(InterPro)|GO:0008033(InterPro)|GO:0016423(InterPro);GO:0002940(PANTHER)|GO:0003723(InterPro)|GO:0004809(PANTHER)|GO:0008033(InterPro)|GO:0016423(InterPro);	0	0.178471	0.257235	0.689214	0.0691972	0	0.0709041	0.155936	0	0	0.0762917	0	0.278689	0.100985	0.0893777	0.290641	0.427702	0.0954872	0	0.12332	0.794018	0	0	0	0.845575	0.102676	0.209979	0.168155	2.39721	1.95298	1.03298	0.226482	0	5.92444	1.80361	0.966417	0.196673	0.235904	6.27079	3.58944	1.88924	1.39015	2.0408	2.32034	2.34533	0.184625	0.561934	0.372475	2.23626	1.3541	4.40092	0	0.160042	0	2.20088	3.94268	5.70176	0.161123	2.1746	3.90074	0.588215	0.193374	0	7.71669	7.01602	4.59569	0.535086	0.994252	0.450114	0.0730354	0	0.535686	1.78109	0.877392	22.1654	0.418488	1.14597	0.675545	2.85325	3.03314	3.07225	1.93989	1.00503	1.94475	1.29098	1.17592	0.715061	3.10126	2.98893	3.95136	1.95335	1.74903	1.09675	0.911712	3.78019	0.383647	0.190973	1.99223	0.490525	NA	black
gene-230640	mrna-38769	130	Ec-15_001040.1	Protein of unknown function DUF1348;n/a;n/a;n/a;SIGNAL_PEPTIDE_H_REGION: Hydrophobic region of a signal peptide.; PTHR31757: ; G3DSA:3.10.450.50: ; SIGNAL_PEPTIDE_C_REGION: C-terminal region of a signal peptide.; SIGNAL_PEPTIDE: Signal peptide region; SIGNAL_PEPTIDE_N_REGION: N-terminal region of a signal peptide.; SSF54427: ; SignalP-TM: ; NON_CYTOPLASMIC_DOMAIN: Region of a membrane-bound protein predicted to be outside the membrane, in the extracellular region; IPR009783: Protein of unknown function DUF1348	CAM9190306.1 unnamed protein product [Saccharina latissima]						0	0	0	4.10898	6.18813	1.62955	127.276	105.982	9.33598	0.438448	67.1093	11.1974	4.30479	6.07529	1.45324	25.2824	16.2729	19.4072	0.49103	7.41902	0	38.3164	0	0	4.81203	5.34226	5.29197	1.09365	0.185607	7.31734	0.979753	0.736499	9.22501	0.996504	16.618	26.3986	9.27366	0.383568	0	0	0.180694	0.205483	3.31825	0.359311	0	1.05067	2.37557	1.05985	0	2.05492	0.149078	0	20.1672	5.8823	1.23872	8.6037	5.42254	1.70286	7.55375	3.76582	18.4451	0	22.3432	0.512122	0.271612	6.4049	29.9537	23.845	29.2746	9.85641	0	0.580668	0.321774	0	10.325	3.40221	0.414062	0.823805	0	4.27418	5.94682	0.485258	1.08942	0.729709	6.82201	15.296	26.4504	0.605101	0.211298	5.31702	0	9.59795	4.70131	6.42374	1.49508	10.1054	2.01834	0.952729	0	NA	brown
gene-230650	mrna-38770	88	Ec-15_001040.1	Protein of unknown function DUF1348;n/a;n/a;n/a;SIGNAL_PEPTIDE_H_REGION: Hydrophobic region of a signal peptide.; PTHR31757: ; G3DSA:3.10.450.50: ; SIGNAL_PEPTIDE_C_REGION: C-terminal region of a signal peptide.; SIGNAL_PEPTIDE: Signal peptide region; SIGNAL_PEPTIDE_N_REGION: N-terminal region of a signal peptide.; SSF54427: ; SignalP-TM: ; NON_CYTOPLASMIC_DOMAIN: Region of a membrane-bound protein predicted to be outside the membrane, in the extracellular region; IPR009783: Protein of unknown function DUF1348	CAM9586567.1 unnamed protein product, partial [Macrocystis pyrifera]						148.688	43.9939	0	39.9538	31.4653	27.4744	722.887	388.123	149.405	10.003	206.504	89.0585	39.3516	44.228	71.6577	103.119	73.6994	105.122	45.5333	20.6597	9.88151	48.9495	2.57469	0	4.04735	21.1328	25.378	31.3902	6.82992	17.883	39.5549	6.86572	48.2131	20.2902	50.5392	57.5908	19.5336	1.97603	0	0.636329	0.797898	2.72208	3.25611	0.264437	1.60371	20.3253	19.9038	9.13714	13.0454	15.3394	8.55769	2.89484	35.621	38.1374	10.7372	13.4088	11.0711	5.20572	18.925	11.9611	79.6384	62.7086	112.711	1.1307	1.19937	10.6059	65.8593	46.7968	54.4006	23.2474	1.23304	0.854691	22.0235	8.69928	18.3515	20.8322	56.3753	24.2513	7.28379	26.1328	35.713	5.71404	13.2291	15.037	33.6	79.2691	111.45	18.4069	3.11012	10.4349	27.6597	67.2356	88.5273	18.1831	19.561	36.9103	38.8491	17.9498	17.3745	NA	green
gene-230650	mrna-38771	91	Ec-15_001040.1	Protein of unknown function DUF1348;n/a;n/a;n/a;SIGNAL_PEPTIDE_H_REGION: Hydrophobic region of a signal peptide.; PTHR31757: ; G3DSA:3.10.450.50: ; SIGNAL_PEPTIDE_C_REGION: C-terminal region of a signal peptide.; SIGNAL_PEPTIDE: Signal peptide region; SIGNAL_PEPTIDE_N_REGION: N-terminal region of a signal peptide.; SSF54427: ; SignalP-TM: ; NON_CYTOPLASMIC_DOMAIN: Region of a membrane-bound protein predicted to be outside the membrane, in the extracellular region; IPR009783: Protein of unknown function DUF1348	CAM9586567.1 unnamed protein product, partial [Macrocystis pyrifera]						92.3144	39.667	0	99.4641	105.416	90.0716	1540.46	1050.59	966.761	151.396	338.426	296.785	210.343	218.371	248.314	185.551	143.385	158.951	231.429	163.885	184.2	47.0102	13.9481	0	20.5557	48.2564	41.3226	52.7521	36.2075	48.9508	54.4083	25.6934	78.2425	113.988	93.7805	92.8549	27.7758	23.4852	22.0566	12.0038	3.6021	11.9962	13.9122	12.5349	13.4455	32.2723	39.5503	15.0912	32.359	25.4981	19.3168	26.8376	54.6535	56.8364	21.5581	25.9432	39.8515	9.6989	37.3023	22.0132	184.822	99.1666	159.692	7.29218	15.8569	13.3	122.645	90.158	86.2348	28.4076	42.5442	34.3131	43.9852	51.0741	35.7837	68.5973	86.6695	83.2849	36.9929	70.2239	88.0647	44.9127	88.8083	124.338	93.4034	156.318	207.561	71.8009	46.033	39.4322	151.879	181.462	334.022	50.6594	43.0501	74.2557	99.0403	105.272	56.7837	NA	green
gene-230660	mrna-38772	218	Ec-00_006350.1	Light harvesting complex protein;GO:0009765;GO:0016020;SignalP-noTM: ; IPR022796: Chlorophyll A-B binding protein; NON_CYTOPLASMIC_DOMAIN: Region of a membrane-bound protein predicted to be outside the membrane, in the extracellular region; IPR023329: Chlorophyll a/b binding protein domain; SignalP-TM: ; IPR001344: Chlorophyll A-B binding protein, plant; SIGNAL_PEPTIDE: Signal peptide region; SIGNAL_PEPTIDE_N_REGION: N-terminal region of a signal peptide.; SIGNAL_PEPTIDE_H_REGION: Hydrophobic region of a signal peptide.; SIGNAL_PEPTIDE_C_REGION: C-terminal region of a signal peptide.	CAM9585840.1 unnamed protein product [Desmarestia herbacea]	AAG13007.1 light harvesting protein lhcf6 [Saccharina latissima]	AT5G01530.1	light harvesting complex photosystem II;		GO:0009765(InterPro)|GO:0016020(InterPro);	4279.79	3092.2	1148.41	20646.5	19161.4	19140.1	759.932	399.28	292.235	4297.69	4815.62	7240.05	4514.74	6752.87	4866.49	6729.54	7158.92	8592.99	5630.83	3509.08	3328.83	1138.5	2242.24	1660.01	50.322	54.9941	141.325	2886.46	624.942	2266.24	11.635	11.6128	5.18374	7.26379	5.95053	15.3045	22.4666	9.04214	6.69015	63.8299	83.4557	125.179	8.80589	22.6805	21.6855	34.5919	69.8313	39.6842	189.337	446.724	690.331	9.09979	15.7799	18.8975	124.405	73.8866	142.209	11.3359	10.1698	13.5252	46.1944	55.4925	73.2743	135.182	184.506	91.3873	18.6592	15.5029	18.2744	3013.92	1861.78	3948.43	1343.37	595.738	842.467	10355.2	4194.86	15689	1462.13	1442.96	1820.46	4883.56	3649.43	2939.73	6258.54	5516.11	4746.76	215.344	132.654	68.3061	6207.47	8047.94	7750.66	2950.06	2932.77	1565.83	29636.7	16154.9	10591	UP	green
gene-230660	mrna-38773	220	Ec-00_006350.1	Light harvesting complex protein;GO:0009765;GO:0016020;SignalP-noTM: ; IPR022796: Chlorophyll A-B binding protein; NON_CYTOPLASMIC_DOMAIN: Region of a membrane-bound protein predicted to be outside the membrane, in the extracellular region; IPR023329: Chlorophyll a/b binding protein domain; SignalP-TM: ; IPR001344: Chlorophyll A-B binding protein, plant; SIGNAL_PEPTIDE: Signal peptide region; SIGNAL_PEPTIDE_N_REGION: N-terminal region of a signal peptide.; SIGNAL_PEPTIDE_H_REGION: Hydrophobic region of a signal peptide.; SIGNAL_PEPTIDE_C_REGION: C-terminal region of a signal peptide.	CAM9585840.1 unnamed protein product [Desmarestia herbacea]	AAG13007.1 light harvesting protein lhcf6 [Saccharina latissima]	AT5G01530.1	light harvesting complex photosystem II;		GO:0009765(InterPro)|GO:0016020(InterPro);	482.248	354.857	89.7481	2375.12	3505.28	2731.58	180.752	104.753	38.5026	343.19	1080.15	374.023	311.308	627.483	680.351	1428.25	1575.84	1482.52	241	337.315	268.918	201.127	177.926	262.09	21.3928	37.9013	75.4873	443.255	56.9906	598.403	10.6196	6.40299	7.2117	6.59601	8.25704	11.4566	15.5434	2.61469	3.4868	17.5537	22.0643	33.4957	2.51329	14.0571	11.3021	30.606	32.1706	45.5022	25.3249	163.396	167.897	6.60618	15.8105	17.3509	65.2682	20.4997	43.0297	14.2091	12.2895	19.9726	24.4586	37.1817	29.4457	45.0795	54.7403	31.9545	17.5344	14.0545	19.6303	886.229	274.102	360.374	302.22	175.65	139.841	2023.87	417.37	2043.13	201.847	192.551	421.877	412.909	497.884	137.116	2096.56	1960.89	1877.67	46.6283	40.7058	25.6077	461.718	2135.27	1707.6	1046.35	491.26	656.027	3685.16	1221.42	1198.18	NA	green
gene-230670	mrna-38774	218	Ec-00_006350.1	Light harvesting complex protein;GO:0009765;GO:0016020;SignalP-noTM: ; IPR022796: Chlorophyll A-B binding protein; NON_CYTOPLASMIC_DOMAIN: Region of a membrane-bound protein predicted to be outside the membrane, in the extracellular region; IPR023329: Chlorophyll a/b binding protein domain; SignalP-TM: ; IPR001344: Chlorophyll A-B binding protein, plant; SIGNAL_PEPTIDE: Signal peptide region; SIGNAL_PEPTIDE_N_REGION: N-terminal region of a signal peptide.; SIGNAL_PEPTIDE_H_REGION: Hydrophobic region of a signal peptide.; SIGNAL_PEPTIDE_C_REGION: C-terminal region of a signal peptide.	CAM9585840.1 unnamed protein product [Desmarestia herbacea]	AAG13007.1 light harvesting protein lhcf6 [Saccharina latissima]	AT5G01530.1	light harvesting complex photosystem II;		GO:0009765(InterPro)|GO:0016020(InterPro);	1738.49	917.469	1182.92	2259.34	2125.28	2289.78	295.743	239.117	269.331	632.139	682.045	892.49	816.825	1022.52	821.143	892.645	1102.47	1249.24	873.375	655.75	816.412	252.565	363.751	402.059	8.07811	29.0878	32.76	579.118	330.706	554.543	4.74873	2.58123	2.29165	5.25338	3.19565	11.5789	4.01208	5.42239	3.84598	41.482	51.9187	93.2822	9.38182	12.667	18.2262	16.8688	24.5089	16.4274	208.499	111.945	259.033	6.4584	2.16122	3.93508	33.515	50.8571	84.539	4.42106	5.31086	6.79462	16.3694	7.05615	15.7163	74.2976	64.315	59.7496	18.4269	6.83224	6.56334	878.287	1720.71	3032.81	449.737	243.378	340.839	1999.64	2528.12	2929.42	568.829	511.618	410.968	1541.08	914.902	1039.18	844.458	735.169	719.516	159.713	94.6895	30.7316	1474.75	1208.87	873.333	633.752	782.889	289.088	1689.96	3668.16	2004.73	UP	green
gene-230670	mrna-38775	230	Ec-00_006350.1	Light harvesting complex protein;GO:0009765;GO:0016020;SignalP-noTM: ; IPR022796: Chlorophyll A-B binding protein; NON_CYTOPLASMIC_DOMAIN: Region of a membrane-bound protein predicted to be outside the membrane, in the extracellular region; IPR023329: Chlorophyll a/b binding protein domain; SignalP-TM: ; IPR001344: Chlorophyll A-B binding protein, plant; SIGNAL_PEPTIDE: Signal peptide region; SIGNAL_PEPTIDE_N_REGION: N-terminal region of a signal peptide.; SIGNAL_PEPTIDE_H_REGION: Hydrophobic region of a signal peptide.; SIGNAL_PEPTIDE_C_REGION: C-terminal region of a signal peptide.	CAM9585840.1 unnamed protein product [Desmarestia herbacea]	AAG13007.1 light harvesting protein lhcf6 [Saccharina latissima]	AT5G01530.1	light harvesting complex photosystem II;		GO:0009765(InterPro)|GO:0016020(InterPro);	257.363	295.721	94.4025	1396.42	1862.15	1611.5	206.533	109.852	45.9603	512.206	1288.89	722.458	457.155	898.663	875.063	1609.57	1798.99	1791.58	418.529	373.997	291.98	199.663	298.189	305.339	18.4201	28.5918	60.8928	569.582	70.6279	713.821	2.22247	2.4364	3.33603	3.57908	3.32614	7.30712	7.34458	1.95769	2.00152	5.51624	10.5546	44.8638	2.29995	4.89036	4.94302	15.7471	13.8864	21.8091	8.24803	48.8611	56.981	3.81071	5.23878	6.90998	20.6841	9.1843	16.07	5.79414	6.83573	10.9028	16.5813	19.792	21.528	28.0259	28.8039	19.5231	10.8546	9.54976	9.64969	938.578	314.335	483.737	387.401	153.714	211.895	2304.77	480.431	2792.95	145.752	135.738	305.678	272.437	374.856	96.2816	377.13	365.587	393.215	15.5563	17.3749	11.8098	78.8001	357.927	284.631	211.475	103.721	146.878	536.553	205.852	213.035	NA	green
gene-230670	mrna-38776	210	Ec-00_006350.1	Light harvesting complex protein;GO:0009765;GO:0016020;SignalP-noTM: ; IPR022796: Chlorophyll A-B binding protein; NON_CYTOPLASMIC_DOMAIN: Region of a membrane-bound protein predicted to be outside the membrane, in the extracellular region; IPR023329: Chlorophyll a/b binding protein domain; SignalP-TM: ; IPR001344: Chlorophyll A-B binding protein, plant; SIGNAL_PEPTIDE: Signal peptide region; SIGNAL_PEPTIDE_N_REGION: N-terminal region of a signal peptide.; SIGNAL_PEPTIDE_H_REGION: Hydrophobic region of a signal peptide.; SIGNAL_PEPTIDE_C_REGION: C-terminal region of a signal peptide.	CAM9585840.1 unnamed protein product [Desmarestia herbacea]	AAG13007.1 light harvesting protein lhcf6 [Saccharina latissima]				GO:0009765(InterPro)|GO:0016020(InterPro);	257.793	301.591	99.1956	1471.11	1905.74	1664.18	211.579	110.662	47.6036	543.743	1324.88	775.082	476.856	947.961	916.864	1679.91	1868.64	1886.97	443.11	387.785	299.297	201.682	318.416	310.866	19.0991	29.4362	61.5773	596.836	72.2521	718.394	2.25934	2.51491	3.48623	2.88718	3.48969	7.02416	7.74295	1.66698	2.0695	5.9049	9.64789	46.6925	2.28905	5.13083	5.18608	17.0533	13.8412	23.3124	8.32438	51.4877	59.883	4.17192	5.73535	7.39105	20.8502	8.90272	15.6384	5.77408	6.28629	11.567	17.9833	18.5446	23.1647	27.9798	29.3419	20.2139	10.5717	8.94944	10.11	924.84	311.19	493.357	403.046	150.065	229.197	2384.75	494.992	2949.85	150.544	141.051	318.998	285.456	376.568	100.726	340.058	330.895	349.731	15.6533	16.3981	11.8289	70.823	316.154	271.753	188.263	94.1627	131.754	556.565	213.77	202.824	NA	green
gene-230680	mrna-38777	145	Ec-00_006320.1	DNA polymerase mu;GO:0003677;GO:0003887;GO:0006260;IPR029398: DNA polymerase beta, thumb domain; IPR002054: DNA-directed DNA polymerase X; G3DSA:3.30.460.10: ; SSF81301: ; G3DSA:1.10.150.20: ; IPR022312: DNA polymerase family X; PTHR11276: ; IPR028207: DNA polymerase beta, palm domain; IPR010996: DNA polymerase beta-like, N-terminal domain; IPR018944: DNA polymerase lambda, fingers domain; IPR027421: DNA polymerase family X lyase domain; SSF81585:	CAM9190157.1 unnamed protein product [Saccharina latissima]	CBN80507.1 DNA polymerase mu [Ectocarpus siliculosus]				GO:0003677(InterPro)|GO:0003887(PANTHER)|GO:0003887(InterPro)|GO:0005634(PANTHER)|GO:0006281(InterPro)|GO:0006303(PANTHER);GO:0003677(InterPro)|GO:0003887(InterPro)|GO:0006281(InterPro);	0	0	0	1.56411	2.92761	2.25966	0.103442	0.227496	8.73327	0.196701	0	0.176263	0.20329	17.8266	0	0.424016	1.87193	1.25375	0	10.0752	2.3168	0	0	0	7.86427	3.44526	4.44193	11.2848	4.16345	2.35369	19.968	15.3093	9.8367	9.3883	4.49513	9.02342	8.17742	7.74363	9.67626	0.19395	0.64852	11.4311	0.827037	16.1198	25.4176	5.52169	2.29546	8.01523	17.1281	4.74119	2.4077	9.2645	2.68509	6.03196	7.28622	5.90335	6.12104	7.40448	5.76823	5.6908	0	0.141057	0	0.689261	7.79862	5.26796	10.3713	4.59331	2.13418	0	0	11.7228	4.04202	0.548584	8.3902	5.00637	25.635	3.57264	6.66017	41.5956	7.47019	1.08851	11.7299	1.09123	8.12225	3.43112	6.91124	7.42007	0.379179	0.397563	3.08724	4.14645	2.76372	3.10357	1.34146	0.223882	0.139306	1.36775	4.15065	NA	blue
gene-230680	mrna-38778	161	Ec-00_006320.1	DNA polymerase mu;GO:0003677;GO:0003887;GO:0006260;IPR029398: DNA polymerase beta, thumb domain; IPR002054: DNA-directed DNA polymerase X; G3DSA:3.30.460.10: ; SSF81301: ; G3DSA:1.10.150.20: ; IPR022312: DNA polymerase family X; PTHR11276: ; IPR028207: DNA polymerase beta, palm domain; IPR010996: DNA polymerase beta-like, N-terminal domain; IPR018944: DNA polymerase lambda, fingers domain; IPR027421: DNA polymerase family X lyase domain; SSF81585:	CAM9190157.1 unnamed protein product [Saccharina latissima]	CBN80507.1 DNA polymerase mu [Ectocarpus siliculosus]				GO:0003677(InterPro)|GO:0003887(PANTHER)|GO:0003887(InterPro)|GO:0005634(PANTHER)|GO:0006281(InterPro)|GO:0006303(PANTHER);GO:0003677(InterPro)|GO:0003887(InterPro)|GO:0006281(InterPro);	0	0.469311	0	1.51032	2.63846	3.23443	0.186451	0.307541	10.4408	0.177274	0.100309	0.158854	0.183213	16.0659	0.23503	0.477672	1.79951	1.12993	1.98534	9.40432	2.50557	0.779478	0	0.20064	8.06036	4.04998	4.55539	10.1702	3.90233	2.23287	18.2222	14.4921	8.86518	10.8785	4.44641	8.13222	7.49906	7.44407	8.72059	2.09753	0.730586	11.7975	3.42863	16.9975	23.201	5.0977	4.28526	7.46846	19.2955	5.10377	2.1699	9.14467	2.63033	5.54946	7.12309	5.59314	5.51649	6.7791	5.19853	5.76984	0	0.127125	0	0.621185	7.02839	4.96347	9.34701	4.13965	2.51522	0	0	10.565	3.77291	0.494403	8.03412	4.51192	23.1031	3.21978	6.00239	37.4874	7.1171	0.981	11.6726	1.37683	7.42614	3.22109	6.22864	6.68723	0.854321	0.716594	2.99635	3.73693	2.75294	2.79704	2.01497	0.20177	0.125547	1.69491	3.99869	NA	blue
gene-230690	mrna-38779	215	Ec-00_006320.1	DNA polymerase mu;GO:0003677;GO:0003887;GO:0006260;IPR029398: DNA polymerase beta, thumb domain; IPR002054: DNA-directed DNA polymerase X; G3DSA:3.30.460.10: ; SSF81301: ; G3DSA:1.10.150.20: ; IPR022312: DNA polymerase family X; PTHR11276: ; IPR028207: DNA polymerase beta, palm domain; IPR010996: DNA polymerase beta-like, N-terminal domain; IPR018944: DNA polymerase lambda, fingers domain; IPR027421: DNA polymerase family X lyase domain; SSF81585:	CAM9190157.1 unnamed protein product [Saccharina latissima]	CBN80507.1 DNA polymerase mu [Ectocarpus siliculosus]				GO:0003677(InterPro)|GO:0034061(InterPro);GO:0003677(InterPro)|GO:0003887(PANTHER)|GO:0003887(InterPro)|GO:0005634(PANTHER)|GO:0006281(InterPro)|GO:0006303(PANTHER);	0	0	0	0	0.0682361	1.16798	0	0	3.37317	0	0	0	0	1.49374	0	0.0716508	0.759172	1.12993	0.1489	0	0	0.146153	0.848693	0.150481	4.27338	4.25248	2.38123	0.248728	0.450269	2.42825	10.441	5.8812	0.973008	1.00727	0	0.190599	5.23642	0	7.37286	1.31096	0.109588	0.872353	0.111803	6.97331	8.14969	0.364123	0	2.02016	5.92648	2.67058	0	1.88858	0.0789097	2.80305	1.75295	1.43238	2.65216	1.50941	2.63176	5.16882	0	0.0953442	0.131561	0.155297	5.27129	0.809261	5.72881	0.980443	0.332897	0	0	0.176083	1.65878	0	7.67968	0.082535	3.39014	2.16503	0.187574	0	2.45251	0.14715	0	0.147518	2.78481	1.35285	2.73237	0.366982	0.128148	0.94053	0.481556	0.323388	0.589916	1.09884	0.302245	0.151327	0.0941604	0.693375	0.580455	NA	blue
gene-230700	mrna-38781	157	Ec-15_001210.1	S-adenosyl-L-methionine-dependent methyltransferase;NA;NON_CYTOPLASMIC_DOMAIN: Region of a membrane-bound protein predicted to be outside the membrane, in the extracellular region; PS51257: Prokaryotic membrane lipoprotein lipid attachment site profile.; SignalP-noTM: ; PF13578: Methyltransferase domain; SIGNAL_PEPTIDE: Signal peptide region; SIGNAL_PEPTIDE_N_REGION: N-terminal region of a signal peptide.; SIGNAL_PEPTIDE_H_REGION: Hydrophobic region of a signal peptide.; SIGNAL_PEPTIDE_C_REGION: C-terminal region of a signal peptide.; IPR029063: S-adenosyl-L-methionine-dependent methyltransferase	CAM9190034.1 unnamed protein product [Saccharina latissima]						0	0	0	0.201375	0	0	0	0	0.160627	0	0	0	0	0	0	0	0	0	0	0	0.208797	0	0	0	23.0693	37.1248	41.1366	1.98983	4.95296	22.552	71.4175	34.1457	66.705	42.3053	101.773	57.688	0.129294	0	0	12.76	27.4701	5.98185	26.5346	33.7043	26.872	25.2458	31.3268	52.1568	25.3598	7.47762	21.8195	26.7713	10.5213	32.3907	38.7318	13.6419	12.4475	68.8502	86.9455	24.6821	0.110485	0	0	0.621185	13.1782	5.61088	44.2225	45.4272	24.4124	0.0960283	0	0	7.54581	0	9.60944	0.110047	0	0.111027	0.500199	7.4443	19.2355	0.1962	0	0.196691	21.3237	19.9707	19.2736	16.7996	23.4085	14.5111	1.28415	0.431184	0.262185	19.0465	28.2095	8.57523	0	1.23267	0.51596	NA	blue
gene-230710	mrna-38782	42	Ec-04_006080.2	conserved unknown protein;n/a;n/a;n/a;IPR029063: S-adenosyl-L-methionine-dependent methyltransferase	CAM9190034.1 unnamed protein product [Saccharina latissima]						0	1.71493	0	1.47171	1.99475	0.437741	0.34066	0.749196	1.17391	0.647782	0.366544	0	0.669482	1.94074	1.71766	1.39639	1.64392	3.21139	0.725469	1.185	3.0519	0	0	1.46634	69.0637	26.6385	31.2744	20.6015	26.3254	28.1494	93.4691	48.9661	115.357	73.1231	127.455	82.6483	0	22.6681	0.579386	18.523	18.6876	17.6082	38.6755	41.9382	67.6088	38.586	53.9963	75.6089	29.5464	26.0231	30.3949	15.4973	12.6873	48.0062	54.9044	24.9244	40.8329	78.1859	108.278	45.6815	0.403727	0	1.92296	6.05305	19.262	15.7715	58.7618	60.5073	30.8167	0	1.65023	1.71581	8.55726	18.0662	21.2987	0	0	0.811417	7.31117	15.5442	23.8982	3.58471	4.02389	1.43747	20.1583	23.5405	21.0425	12.516	31.8425	37.3141	8.60283	8.92842	1.91612	21.4149	29.4517	12.534	0	4.50434	1.41404	NA	blue
gene-230750	mrna-38787	121	Ec-15_001190.1	hypothetical protein;n/a;n/a;n/a;NA	CAM9493811.1 unnamed protein product, partial [Myriotrichia clavaeformis]						0	0	0	9.62641	9.42329	4.7721	0	6.6701	0.213292	0	0	0.210938	12.8939	2.11572	11.7034	8.88001	8.66204	6.83517	7.38154	0	0	0	48.4589	0	0	2.33039	7.69869	0.14679	0.199299	4.0027	0.30058	0	7.89571	0.356672	3.28013	0	0	6.17798	0.210542	0	16.8802	6.39862	0	0.385817	0.389971	1.45052	4.90541	0	3.17224	10.8749	0.160074	0	7.8237	0.45116	1.62569	2.89832	4.88344	6.04805	5.52237	0	10.4164	0	0	3.02446	0.291649	2.29246	3.33645	4.05035	1.76817	0.127513	0	0.311752	0.518267	0	5.64791	2.6303	0.444608	2.21144	4.98148	0.353038	1.78794	0.260527	0.87734	0.78354	1.54958	4.79043	9.6753	0.866319	0	13.5594	7.38912	4.96215	4.35185	4.42155	0.535121	8.30565	1.16697	0.81841	2.39794	NA	blue
gene-230760	mrna-38789	105	Ec-19_002080.1	RNA polymerase II-associated, Paf1;n/a;GO:0016593;GO:0016570;GO:0006368;Coil: ; IPR007133: RNA polymerase II associated factor Paf1	CAN0315113.1 unnamed protein product [Saccharina latissima]						0	0	0	0.461643	0.417141	1.28156	2.70706	1.41005	1.9639	0	0	0	2.24003	2.02923	0	0.292011	1.03133	1.72688	0.606839	0.991217	0	0	0.432353	0	0.424781	1.65055	1.89874	3.71685	1.83505	2.0475	3.97843	1.06191	2.31319	1.8473	1.5101	2.91293	1.976	0	0.242322	1.60283	2.90305	1.01579	1.36695	0.888109	2.24418	1.66947	1.12917	1.49692	1.40426	0.362796	0.368474	0.405096	0.803985	1.21161	1.53088	1.87639	3.45881	0.323766	0.993117	0.489892	0.337709	21.5658	3.7532	8.22777	4.69941	3.95775	3.84007	1.99788	3.61789	0	0	0	3.77782	0	17.5752	2.52276	0.511718	2.71493	3.44004	5.28225	4.11565	2.69867	3.0293	6.01207	4.21548	2.36294	0.359217	1.7449	0.783397	1.36896	7.19608	1.0983	2.00349	0.610675	0.821192	1.38765	1.72687	4.94521	0.985678	NA	blue
gene-230770	mrna-38790	340	Ec-10_001820.2	expressed unknown protein;n/a;n/a;n/a;Coil:	CAM9444382.1 unnamed protein product [Laminaria digitata]						0.0489493	0.847901	0	0.101062	0.0547918	0.0240478	0	0.102895	0.0967346	0	0	0.063778	0.220672	0.133271	0.0235903	0.0767116	0.0903105	0.025203	0	0.0650987	0	0.391188	0.0567899	0	0.195284	0.325203	0.581933	1.79751	0.63272	1.50159	0.159043	0.0797037	0.0651083	0.83577	0.813245	1.22437	0.129775	0.28019	0.0318292	0.456154	1.02662	0.900613	0.628425	0.437451	0.619026	10.4039	0.385624	0.614445	0.700911	0.595668	0.266195	0.478887	0.295691	0.159145	1.09478	1.4514	1.70369	1.40338	0.547876	1.3513	0.133075	0	0.105639	1.28856	1.32272	3.85557	4.9229	0.196818	0.237607	0.269878	0.181314	0.659818	0.339517	0.0992483	8.98108	0.287185	1.00822	0.378896	0.903704	0.533713	0.656435	0.393859	0.265267	0.35536	0.234261	0.0775934	0.14155	0.622096	0.342998	0.755222	0.558533	0.346229	0.315791	0.374325	0.350558	0.263276	0.17642	1.63936	0.258939	NA	blue
gene-230850	mrna-38803	190	Ec-19_001840.1	TRAM/LAG1/CLN8 homology domain;GO:0016021;CYTOPLASMIC_DOMAIN: Region of a membrane-bound protein predicted to be outside the membrane, in the cytoplasm.; NON_CYTOPLASMIC_DOMAIN: Region of a membrane-bound protein predicted to be outside the membrane, in the extracellular region; IPR006634: TRAM/LAG1/CLN8 homology domain; TRANSMEMBRANE: Region of a membrane-bound protein predicted to be embedded in the membrane.; TMhelix: Region of a membrane-bound protein predicted to be embedded in the membrane.	CAM9791788.1 unnamed protein product [Myriotrichia clavaeformis]						11.797	8.51449	5.39234	13.7558	16.1062	22.7215	4.12587	3.0434	3.92974	6.72477	7.25189	3.36236	6.54715	4.19733	12.5983	13.0781	9.64595	14.978	3.00159	4.27884	5.223	1.23204	1.322	2.26129	11.766	6.67973	5.42628	13.2794	10.3969	11.2937	2.42675	8.02193	2.22889	4.91009	3.17787	5.16945	6.96609	4.47623	5.44813	8.93705	9.92093	8.03896	4.83536	6.82885	6.94274	7.67374	6.13353	5.72143	9.79994	5.64446	8.71519	4.04386	6.53629	8.84153	7.18969	8.99988	7.73758	4.57136	7.32368	5.28685	3.12819	2.34132	14.4657	17.474	8.69406	12.1016	8.2883	6.58804	11.2251	1.50462	38.6077	11.8748	15.9503	6.25163	11.5187	11.4951	25.357	16.725	10.9311	14.4705	13.2189	25.9416	22.5815	15.5715	16.7682	17.1775	20.4492	11.1639	6.76345	8.07627	23.2389	29.7502	19.4592	20.2103	10.1177	11.7584	19.5679	28.7594	14.7504	NA	red
gene-230860	mrna-38804	727	Ec-14_006390.1	Zinc finger FYVE domain-containing protein;GO:0008270;IPR002921: Fungal lipase-like domain; IPR011011: Zinc finger, FYVE/PHD-type; IPR013083: Zinc finger, RING/FYVE/PHD-type; IPR000306: FYVE zinc finger; IPR017455: Zinc finger, FYVE-related; IPR029058: Alpha/Beta hydrolase fold; PTHR21493:	CAM9558432.1 unnamed protein product [Sphaerotrichia firma]		AT4G33240.5	FORMS APLOID AND BINUCLEATE CELLS 1A;1-phosphatidylinositol-3-phosphate 5-kinase FAB1A;		GO:0046872(InterPro);	10.018	0.282168	0	0.100895	1.09403	0.240081	0.0186836	0	0.0321917	0.0355279	0.100516	0.0318365	1.32185	0.345931	0.96561	1.41683	0.924155	0.201291	0.0397886	0	0	7.61558	0	0.0402109	0.194961	0.0541111	0.110662	0.0443096	0.180478	0.313247	0.38561	0.139252	0	1.21121	0.178223	0.178259	0.0259122	0	0.0317767	0.490433	0.23427	0.29971	0.985896	0.0582306	0.206001	0.0729746	0.118458	0.0245372	0.810241	0.0951497	0.169118	0.106244	0.0632579	0.0453952	0.4015	0.246059	0.623656	0.0212284	0.286509	0.0642415	0.0221425	0.127388	0.0351552	0.829955	1.67268	0.475745	0.0604276	0.130995	0.118607	0	0.588299	0.658729	0.156442	0.0990846	8.52426	0.0661641	0.838797	0.133508	0.350861	0.639399	0.385502	0.550493	0.26483	0.59129	0.0850452	0.645545	0.16487	0.424942	0.136973	0.466746	0.557611	1.18099	0.262725	0.133467	0.457667	0.343716	0.0754836	1.14257	0.336065	NA	black
gene-230860	mrna-38805	958	Ec-19_001830.1	Alpha/beta hydrolase fold-1;GO:0008270;IPR029058: Alpha/Beta hydrolase fold; PTHR10992: ; IPR017455: Zinc finger, FYVE-related; IPR013083: Zinc finger, RING/FYVE/PHD-type; IPR011011: Zinc finger, FYVE/PHD-type; IPR000073: Alpha/beta hydrolase fold-1; IPR000306: FYVE zinc finger	CAM9680145.1 unnamed protein product [Saccharina latissima]		AT1G20110.1	PIGMENT DEFECTIVE EMBRYO 330;FYVE domain protein required for endosomal sorting 1;FYVE-domain protein 1;RING/FYVE/PHD zinc finger superfamily protein;		GO:0046872(InterPro);	8.44414	4.28106	0	3.33372	7.0698	4.00677	0	0.36366	0.434146	2.39569	1.62671	0.0268346	8.29441	5.22605	9.23087	8.1014	5.11075	6.1292	0.972587	0	0	11.8507	2.48502	6.40586	0.774705	0.114025	0.816162	0.597571	0.228186	0.509207	1.22363	0.58687	1.6254	1.90572	0.884644	0.150253	0.0218412	0	0.0267842	1.18109	0.66644	0.729799	1.28428	0.0245411	0.198442	1.14818	0.599083	0.0206823	0.838161	0.681707	0.162912	0.11194	0.0533195	0.688738	0.63924	0.553068	0.716829	0.715728	1.69047	0.487339	0.0373276	0.107374	0.029632	1.39912	5.30564	3.39029	1.17148	1.08575	1.84951	0	0.305152	2.18129	0.197796	0.111357	7.3447	2.99295	1.83824	1.70674	0.675972	1.39227	1.72216	0.397719	0.297631	2.39229	0.448024	2.28532	2.36244	0.440838	0.750449	1.33157	1.98848	6.8225	1.7273	0.427494	3.01803	0.81802	1.08162	0.832918	1.74318	NA	red
gene-230860	mrna-38806	850	Ec-19_001830.1	Alpha/beta hydrolase fold-1;GO:0008270;IPR029058: Alpha/Beta hydrolase fold; PTHR10992: ; IPR017455: Zinc finger, FYVE-related; IPR013083: Zinc finger, RING/FYVE/PHD-type; IPR011011: Zinc finger, FYVE/PHD-type; IPR000073: Alpha/beta hydrolase fold-1; IPR000306: FYVE zinc finger	CAM9680145.1 unnamed protein product [Saccharina latissima]		AT4G33240.7	FORMS APLOID AND BINUCLEATE CELLS 1A;1-phosphatidylinositol-3-phosphate 5-kinase FAB1A;			9.51581	4.82436	0	3.79513	7.84579	4.49246	0	0.409813	0.489243	2.69973	1.83315	0	9.34705	5.88929	10.4024	9.11137	5.75936	6.90705	1.09602	0	0	13.3547	2.80039	7.18064	0.873024	0.128495	0.919741	0.673408	0.257146	0.552577	1.37892	0.66135	1.83168	1.99418	0.940485	0.0725664	0	0	0.0301834	1.29771	0.667572	0.695891	1.50402	0.0276555	0.195674	1.15526	0.646984	0.023307	0.769619	0.745627	0.160639	0.126147	0.0400576	0.754586	0.508493	0.701166	0.780875	0.806561	1.83079	0.549186	0.0210323	0.121001	0.0333926	1.49785	5.76993	3.65622	1.39669	1.2028	2.05605	0	0.128954	2.36873	0.173365	0.0941167	7.10726	3.37278	2.00779	1.88106	0.66654	1.56897	1.86748	0.261446	0.251552	2.69589	0.504883	2.55082	2.63989	0.403638	0.845688	1.50055	2.24085	7.60626	1.94652	0.481747	3.19648	0.921835	1.21888	0.703967	1.96441	NA	red
gene-230880	mrna-38811	804	Ec-00_006920.1	hypothetical protein;n/a;n/a;n/a;NA	CAM9272108.1 unnamed protein product, partial [Laminaria digitata]						0	0.0472226	0.0680636	0.445777	0.109856	0.0723225	0	0.04126	0.484875	0.178374	0.141306	0	0.25809	0.0534406	0.0945959	0.480639	0.316872	0.0252656	2.11753	0.881016	0.126057	1.01962	0.113862	0.0403774	0.475439	0.0815028	0.416698	0.533917	2.53716	1.64013	0.637753	0.159803	0.152297	2.91895	0.855035	0.664847	0.0260195	0.187258	0.159541	1.23116	1.97013	1.53819	0.869982	0.701661	1.53664	0.170979	0.297371	0.22175	2.2189	0.692692	0.436675	0.0800128	0.105866	0.0683747	1.0303	2.36097	3.67204	0.468957	1.02001	1.16114	0.466918	0.204664	0.141202	4.792	5.65764	6.2103	0.343841	0.416535	0.803914	0	0.181764	0.283481	1.59708	0.298485	73.1683	0.797257	1.48239	0.402181	4.12711	2.35417	3.67743	2.64541	0.797779	3.1666	0.298891	0.363002	0.520307	1.47705	1.30663	1.69445	2.23969	0.752028	1.2663	0.402059	1.29758	0.446651	0.631634	6.29464	0.337457	NA	black
gene-230880	mrna-38812	741	Ec-00_006920.1	hypothetical protein;n/a;n/a;n/a;NA	CAM9272108.1 unnamed protein product, partial [Laminaria digitata]						0	0.0512321	0.0738425	0.461643	0.119184	0.078463	0	0.0447633	0.526044	0.154815	0.153303	0	0.200002	0.057978	0.102628	0.417159	0.343776	0.0548215	1.77717	0.920417	0.136759	1.10619	0	0.0438057	0.515806	0.0884228	0.42194	0.555114	2.65428	1.65751	0.691902	0.173372	0.165228	2.93221	0.862914	0.693554	0.0282287	0.169297	0.173088	1.29752	2.10551	1.59624	0.911301	0.761237	1.63505	0.185496	0.32262	0.240577	2.32706	0.725591	0.421113	0.0868063	0.114855	0.07418	1.11778	2.50185	3.79851	0.231261	1.02149	1.11975	0.48244	0.194286	0.038298	5.06325	5.89823	6.36066	0.373036	0.451903	0.807566	0	0.147898	0.307551	1.73268	0.323828	77.9363	0.864949	1.57171	0.412088	3.44004	2.37992	3.77967	2.69867	0.769347	3.09192	0.324268	0.365693	0.564483	1.42441	1.34297	1.83832	2.1962	0.784499	1.20209	0.436196	1.40776	0.484575	0.603033	6.52632	0.281622	NA	black
gene-230890	mrna-38813	179	Ec-19_001910.1	CRAL-TRIO domain;n/a;n/a;n/a;SIGNAL_PEPTIDE_C_REGION: C-terminal region of a signal peptide.; SIGNAL_PEPTIDE_H_REGION: Hydrophobic region of a signal peptide.; SIGNAL_PEPTIDE: Signal peptide region; IPR001251: CRAL-TRIO domain; SIGNAL_PEPTIDE_N_REGION: N-terminal region of a signal peptide.; SignalP-TM: ; PS51257: Prokaryotic membrane lipoprotein lipid attachment site profile.; NON_CYTOPLASMIC_DOMAIN: Region of a membrane-bound protein predicted to be outside the membrane, in the extracellular region; PTHR23324: ; SignalP-noTM: ; IPR011074: CRAL/TRIO, N-terminal domain	CAM9679940.1 unnamed protein product [Saccharina latissima]		AT2G16380.3	Sec14p-like phosphatidylinositol transfer family protein;			0	1.68952	0.608791	1.903	0.573183	0.215628	1.34245	10.2411	5.63802	1.755	8.30562	0.571876	1.15424	6.81144	0.951872	4.21307	8.09784	2.37286	1.25076	1.31337	2.81877	0.350766	0	0	4.00239	21.2624	9.8148	8.25779	9.72581	17.3829	13.2422	17.7776	13.2329	4.95577	17.252	13.9519	5.35278	1.95407	1.28431	2.35972	8.67937	2.84138	12.0747	6.27598	5.5506	7.7558	13.5651	13.884	2.97702	14.1006	3.47184	0.834948	9.18509	4.58679	12.2206	10.1904	7.51091	21.5448	14.9718	8.79902	1.0938	0.228826	40.889	4.09982	2.76743	8.15735	4.52275	6.37288	10.1201	0	0.609668	0.633896	38.0544	0.593284	21.5504	5.74444	0.904036	0.799396	3.60143	3.8285	2.42366	13.5966	1.5857	4.24853	10.7891	4.05857	5.07693	8.0736	1.384	5.48194	10.7868	1.68161	6.3711	7.55201	3.98963	4.08585	5.31065	2.2188	0.232182	NA	blue
gene-230900	mrna-38814	619	Ec-19_001900.1	Protein phosphatase methylesterase, eukaryotic;GO:0006482;GO:0052689;IPR000073: Alpha/beta hydrolase fold-1; SSF81995: ; IPR016812: Protein phosphatase methylesterase, eukaryotic; IPR029058: Alpha/Beta hydrolase fold; Coil:	CAN0317321.1 unnamed protein product, partial [Laminaria digitata]		AT4G10050.2	protein phosphatase methylesterase;esterase/lipase/thioesterase family protein;		GO:0006482(PANTHER)|GO:0006482(InterPro)|GO:0051723(PANTHER)|GO:0051723(InterPro);	0	1.77808	0	0.657718	0.451679	0.344309	5.62692	1.15179	0.125911	10.9778	1.15323	5.43744	0.335101	6.55702	0	0.848716	0.44081	2.13229	0.155625	0	0.654681	0	0	0.0524255	4.90211	2.78665	10.3158	1.21315	0.156867	3.82146	2.60244	4.38316	0.960453	1.2984	2.27197	1.75966	0.810801	0.121567	0	0.137016	2.09985	2.43134	0.311607	1.44247	0.153473	1.33198	0.849427	2.87917	0.14405	0.558236	1.73241	1.0735	4.92091	2.95922	1.3959	1.63965	0.887018	2.51859	0.74708	0.502536	5.10975	0	0	0.486929	3.099	4.62376	3.25637	5.74982	1.93295	0	0.0590001	0	3.94329	0.90428	5.02171	0.0862624	1.04985	0.087031	0.0653485	0.208406	1.55807	0.974038	1.72638	0.565329	0.194038	2.65957	2.61012	2.9406	1.384	0.795767	1.7336	0.150219	1.37013	0.904849	2.35165	0.527205	0.0656085	0.563647	0.70778	NA	blue
gene-230920	mrna-38817	98	Ec-19_001900.1	Protein phosphatase methylesterase, eukaryotic;GO:0006482;GO:0052689;IPR000073: Alpha/beta hydrolase fold-1; SSF81995: ; IPR016812: Protein phosphatase methylesterase, eukaryotic; IPR029058: Alpha/Beta hydrolase fold; Coil:	CAM9651440.1 unnamed protein product, partial [Macrocystis pyrifera]		AT4G10050.2	protein phosphatase methylesterase;esterase/lipase/thioesterase family protein;		GO:0006482(PANTHER)|GO:0006482(InterPro)|GO:0051723(PANTHER)|GO:0051723(InterPro);	0	0.767964	0	6.26094	6.55067	2.94039	23.0352	30.6982	3.94267	13.6339	9.35612	25.9944	15.2899	26.2898	7.88419	6.4095	7.17762	14.5864	18.1929	5.04121	0	0	56.4767	0	41.1609	47.2743	34.3349	22.4308	29.7177	29.7784	19.8171	17.7045	13.4452	45.9314	42.2004	22.8719	28.7739	32.4832	20.2375	49.7687	27.9748	43.7762	44.64	36.1343	63.1951	48.2627	50.2947	53.8932	53.8271	43.7003	38.0719	38.8197	27.5466	16.1233	30.9611	37.0561	32.6361	25.1328	42.9589	30.1606	36.7011	33.6999	28.4171	37.2711	37.0189	62.5044	37.6621	28.522	25.6633	0	0	13.8304	41.088	24.2707	24.2313	4.14175	11.7798	6.72219	10.6406	13.4868	10.3871	21.1896	15.857	1.60929	17.1862	20.8726	20.9616	54.9806	35.7882	32.2467	15.76	11.2892	24.6693	19.1797	21.7615	25.7532	11.0938	24.4573	9.9205	NA	blue
gene-230930	mrna-38818	41	Ec-19_001890.1	hypothetical protein;n/a;n/a;n/a;NA	CAM9679803.1 unnamed protein product [Saccharina latissima]						0	0	0	0.121425	0	0	0.112426	0	0	0.213784	0.120968	0	0.220945	0	0.141718	0	0	0.151405	0	0	0	0.470009	0	0.241964	0.167593	11.2334	6.32597	14.5311	85.9757	33.7939	0.272983	0.359112	0	2.10552	1.19159	1.99207	0.311847	0.187026	0	2.10794	1.76211	0.801538	1.61796	3.15355	8.50004	4.97664	0	5.0201	7.5349	0.57255	0.726889	0	0	0.13658	2.55019	3.12577	3.92334	4.5986	0.62692	2.70595	0.26648	0.306615	0.211541	0.249708	0	4.68447	0.121205	0.262749	2.67639	0.231611	0.272308	0	21.6515	41.5373	7.02913	4.24676	0.201894	0	0	0.64125	0.927881	0.236608	0	0	0	1.08766	1.13381	0	3.09082	2.80858	0	0	0.316183	0.160624	1.13398	0.973302	0	1.11491	0.155556	NA	blue
gene-230940	mrna-38819	156	Ec-19_001890.1	hypothetical protein;n/a;n/a;n/a;NA	CAM9679803.1 unnamed protein product [Saccharina latissima]						0	0	0.343878	0.102373	0	0	0	0.104229	0	0	0	0	0	0	0	0.0971334	0.114352	0	0	0	0	0	0	0	0.423893	3.84324	4.91234	2.69751	11.7503	8.96746	0.345226	0	2.85796	4.09651	0.703239	4.90932	0	0	0	0.710879	1.33706	7.43351	1.66723	0.147708	5.82265	1.11065	3.00482	0.87138	4.85791	0	0.245135	0.13475	0	0	6.56333	1.94181	5.32118	0.646177	0.92497	5.37754	0.337002	0.129253	0	5.68423	8.4859	3.0718	0	0	0.150431	0	0	0.238706	4.1006	8.71308	7.20758	0.783219	0.340432	0	0	0.540635	0.391147	0.997417	0.67177	1.1999	0	1.31	0.358465	3.31665	2.95331	15.4825	1.52324	1.60747	0.133286	0.81253	0	1.33345	0.127649	1.56662	0.393446	NA	blue
gene-230940	mrna-38820	172	Ec-19_001890.1	hypothetical protein;n/a;n/a;n/a;NA	CAM9679803.1 unnamed protein product [Saccharina latissima]						0	0	0	0	0	0	0.0872981	0	0	0	0	0	0	0.124334	0	0.08946	0	0	0	0	0	0	0	0	0.260271	3.66606	4.52427	1.65628	10.8221	9.82723	0.105985	0	0.607427	1.63492	0.277579	1.07088	0	0	0	0.982082	1.23144	1.08918	0.697962	0.952279	3.98763	0.68194	0.691861	0.343947	1.37666	0.555727	0	0	0	0.106053	1.56332	1.02195	0.927182	0.0991885	0.4868	0.900497	0.20692	0	0	0	1.85104	0.606244	0.0941149	0.102011	0.277093	0.0899222	0	0	3.0457	12.8088	3.24534	0.412198	0	0	0.234197	0.248963	0.360247	0.183725	0.206234	0.184185	0	0.482604	0	2.59646	2.08	4.02618	1.00208	0.403767	0	0.37417	0	1.13365	0	0.721431	1.0871	NA	blue
gene-230950	mrna-38821	75	Ec-05_005030.1	Secreted EGF-like domain protein;GO:0005515;NA	CAM9801185.1 unnamed protein product, partial [Laminaria digitata]	XP_067812644.1 MAG: uncharacterized protein KVP18_004928 [Porospora cf. gigantea A]					0	0.0981434	0.282915	0.294785	0.703971	0.275566	2.02754	0.471632	0.638224	0.111216	2.13964	6.27858	2.03063	1.91589	5.9963	0.879049	0.776159	0.525098	2.90624	1.55977	0.30565	11.6957	0.414121	0.0839169	0.610304	0.451702	0.433015	2.45047	0.564967	1.00393	1.4438	0.0622728	0.429563	1.60088	0.7852	1.62091	0.108153	0.291885	0.232104	0.731067	1.34448	0.347483	1.87045	0.394949	2.05743	0.50764	0.772539	0.537676	1.22975	0.248212	2.57139	1.05318	1.65018	0.189472	1.55942	1.11259	0.769081	0.487321	0.298961	1.64233	0.138629	0.159509	1.39395	2.33826	4.27159	4.28727	1.07191	0.205032	1.05198	0.0401632	0.424984	2.30755	2.69347	4.4458	7.84053	0.115066	0.21006	1.06804	0.78452	2.00156	1.52857	0.779565	1.10536	1.76869	0.843042	0.458048	0.688138	4.77519	2.17963	1.98559	1.52175	0.54102	0.548288	0.835604	0.983204	0.485237	3.64941	4.73667	0.512519	NA	blue
gene-230960	mrna-38822	385	Ec-19_001850.1	glyceraldehyde 3-phosphate dehydrogenase;GO:0016620;GO:0055114;SIGNAL_PEPTIDE: Signal peptide region; SIGNAL_PEPTIDE_N_REGION: N-terminal region of a signal peptide.; IPR020831: Glyceraldehyde/Erythrose phosphate dehydrogenase family; SIGNAL_PEPTIDE_C_REGION: C-terminal region of a signal peptide.; SSF51735: ; IPR020829: Glyceraldehyde 3-phosphate dehydrogenase, catalytic domain; SSF55347: ; IPR020830: Glyceraldehyde 3-phosphate dehydrogenase, active site; NON_CYTOPLASMIC_DOMAIN: Region of a membrane-bound protein predicted to be outside the membrane, in the extracellular region; SignalP-TM: ; SignalP-noTM: ; G3DSA:3.30.360.10: ; IPR016040: NAD(P)-binding domain; IPR006424: Glyceraldehyde-3-phosphate dehydrogenase, type I; SIGNAL_PEPTIDE_H_REGION: Hydrophobic region of a signal peptide.; IPR020828: Glyceraldehyde 3-phosphate dehydrogenase, NAD(P) binding domain	ABU96658.1 chloroplast glyceraldehyde-3-phosphate dehydrogenase precursor [Saccharina latissima]	ABU96658.1 chloroplast glyceraldehyde-3-phosphate dehydrogenase precursor [Saccharina latissima]	AT1G79530.1	glyceraldehyde-3-phosphate dehydrogenase of plastid 1;		GO:0051287(InterPro);GO:0016620(InterPro);GO:0006006(InterPro)|GO:0016620(InterPro)|GO:0050661(InterPro)|GO:0051287(InterPro);GO:0004365(PANTHER)|GO:0005829(PANTHER)|GO:0006096(PANTHER)|GO:0016620(InterPro);	3274.51	2576.69	1540.96	8300.48	7444.95	7619.81	3397.88	2525.4	1511.29	4578.2	5657.33	4817.05	3738.71	4410.69	3772.02	6551.98	7221.75	8204.68	3291.49	2450.16	2624	1261.13	1077.08	1014.37	1606.45	1790.96	1403.39	3630.41	1072.24	2106.7	981.533	1051.18	617.928	327.545	447.514	494.448	1837.98	526.188	616.319	480.636	352.884	489.218	272.447	540.817	496.198	1003.7	787.899	1120.25	792.055	2160.1	2175.27	879.059	1392.83	1520.46	795.143	568.856	729.729	464.939	564.096	724.809	2151.92	1909.58	1759.02	573.371	620.947	478.1	988.398	937.137	1050.74	2567.09	2314.13	3931.51	2444.64	1155.36	2616.32	5410.81	3192.45	5628.2	1848.88	1672.56	2429.11	5769.68	4846.22	4507.87	4153.48	3936.81	3679.48	464.883	445.563	321.192	4593.82	4836.49	5027.54	2389.26	2677.61	1227.78	10641.6	7144.4	5610.46	NA	green
gene-230960	mrna-38823	385	Ec-19_001850.1	glyceraldehyde 3-phosphate dehydrogenase;GO:0016620;GO:0055114;SIGNAL_PEPTIDE: Signal peptide region; SIGNAL_PEPTIDE_N_REGION: N-terminal region of a signal peptide.; IPR020831: Glyceraldehyde/Erythrose phosphate dehydrogenase family; SIGNAL_PEPTIDE_C_REGION: C-terminal region of a signal peptide.; SSF51735: ; IPR020829: Glyceraldehyde 3-phosphate dehydrogenase, catalytic domain; SSF55347: ; IPR020830: Glyceraldehyde 3-phosphate dehydrogenase, active site; NON_CYTOPLASMIC_DOMAIN: Region of a membrane-bound protein predicted to be outside the membrane, in the extracellular region; SignalP-TM: ; SignalP-noTM: ; G3DSA:3.30.360.10: ; IPR016040: NAD(P)-binding domain; IPR006424: Glyceraldehyde-3-phosphate dehydrogenase, type I; SIGNAL_PEPTIDE_H_REGION: Hydrophobic region of a signal peptide.; IPR020828: Glyceraldehyde 3-phosphate dehydrogenase, NAD(P) binding domain	ABU96658.1 chloroplast glyceraldehyde-3-phosphate dehydrogenase precursor [Saccharina latissima]	ABU96658.1 chloroplast glyceraldehyde-3-phosphate dehydrogenase precursor [Saccharina latissima]	AT1G79530.1	glyceraldehyde-3-phosphate dehydrogenase of plastid 1;		GO:0051287(InterPro);GO:0016620(InterPro);GO:0006006(InterPro)|GO:0016620(InterPro)|GO:0050661(InterPro)|GO:0051287(InterPro);GO:0004365(PANTHER)|GO:0005829(PANTHER)|GO:0006096(PANTHER)|GO:0016620(InterPro);	524.785	355.325	77.9282	1349.12	2009.96	2396.41	1112.11	727.92	228.195	690.728	2224.63	527.49	720.326	853.371	1017.27	2601.83	2587.03	2729.24	405.447	385.436	356.04	401.807	330.185	214.643	599.872	611.508	642.208	818.639	227.082	862.425	326	363.763	193.653	64.2565	183.583	160.358	740.967	63.7206	69.2727	46.2163	76.5321	83.3352	53.6794	65.2392	87.8811	232.437	156.902	329.887	57.9208	470.343	275.734	143.393	513.719	608.214	295.352	106.491	119.382	177.063	202.905	277.064	579.199	658.326	636.734	107.584	183.344	86.0416	388.066	459.898	450.311	1149.25	516.101	556.909	630.539	394.035	328.523	1691.63	548.675	1309.37	315.837	289.443	748.034	544.286	542.295	162.292	1424.14	1445.52	1401.94	95.9707	120.975	93.6074	361.541	1290.27	916.492	860.068	555.372	515.62	909.812	224.201	940.77	NA	green
gene-230970	mrna-38824	79	Ec-19_001860.1	conserved unknown protein;n/a;n/a;n/a;Coil:	CAM9679597.1 unnamed protein product, partial [Saccharina latissima]						0.598949	0.65873	3.67912	3.53316	4.56536	2.48011	0.686976	1.76264	1.9164	4.97647	1.75994	1.33782	7.84334	6.19668	1.03091	2.51425	2.95995	5.1985	9.33523	2.50345	2.63763	7.93211	0.595617	0.492838	6.77841	4.87928	5.9096	2.21107	0.684669	1.44951	3.85242	1.81121	0.606988	3.86443	3.15518	1.29305	3.13051	7.1834	2.22551	10.3657	7.12693	9.79555	5.6494	6.11738	11.9543	3.62019	3.21482	5.45622	4.19148	4.53979	6.42979	4.18551	1.99365	5.80221	7.57664	4.83481	2.38246	3.3452	0.684067	6.01772	0.387694	0.178435	0.369319	7.33851	8.40077	5.45226	3.20935	0.649853	1.81711	0.336965	1.18852	4.61348	0.593482	1.96619	6.46756	1.11985	0.704953	0.896074	5.87996	4.66469	5.39981	4.81929	1.46836	4.14117	3.946	2.98396	3.95891	2.06039	3.77728	5.46914	1.72735	2.01738	1.79403	2.6173	3.441	1.80544	2.20274	2.43307	2.53472	NA	blue
gene-230970	mrna-38825	70	Ec-19_001860.1	conserved unknown protein;n/a;n/a;n/a;Coil:	CAM9679597.1 unnamed protein product, partial [Saccharina latissima]						0	0	0	2.52711	0	0.546663	0	0	0	0	0.228875	0	10.0328	17.5713	0	0.653941	1.02649	1.43231	0	0	0	0.444632	0.645485	0.4578	21.5622	5.23646	7.87425	7.06249	0	2.03789	0.258245	0	0	0	0.676355	0	6.1952	0	0.361776	0.398827	2.00036	15.9235	0	0.994432	0	3.04632	0.33716	0	0.419299	0	0	0	2.16057	0	1.77764	0.622528	1.29097	2.41684	0	0.365695	0	0	0	0.472451	0	2.46198	6.65035	0	0	0.219106	0	0	0.890545	0	7.18878	0	0	0.25333	0	0.606629	0.438892	0	0	0	1.2103	0.293981	2.14518	0	0	0	0	0.327943	0.598225	0	0.306501	0	0	1.40628	0	NA	blue
gene-230970	mrna-38826	57	Ec-19_001860.1	conserved unknown protein;n/a;n/a;n/a;Coil:	CAM9679597.1 unnamed protein product, partial [Saccharina latissima]						0	0	0	3.09354	0	0	0	0	0	0	0.280174	0	4.09384	8.52975	0	0.800513	0.31414	1.40267	0	0	0	0.544291	0.790163	0	8.92774	2.63947	6.55463	4.01397	0	0.935497	0.316127	0	0	0	0.551968	0	2.16679	0	0	0.488219	0	13.4592	0	1.21732	0	2.03406	0	0	0	0	0	0	0.881611	0	0.621735	0.76206	0.790159	0.295855	0	0	0	0	0	0	0	1.80828	3.93011	0	0	0.268216	0	0	0.363384	0	5.28003	0	0	0.310111	0	0.742597	0.537265	0	0	0	0.888942	0.359873	1.64125	0	0	0	0	0	0	0	0	0	0	0.43037	0	NA	blue
gene-231010	mrna-38830	450	Ec-19_001920.1	Fatty acid desaturase;GO:0020037;TMhelix: Region of a membrane-bound protein predicted to be embedded in the membrane.; IPR001199: Cytochrome b5-like heme/steroid binding domain; TRANSMEMBRANE: Region of a membrane-bound protein predicted to be embedded in the membrane.; CYTOPLASMIC_DOMAIN: Region of a membrane-bound protein predicted to be outside the membrane, in the cytoplasm.; SIGNAL_PEPTIDE_H_REGION: Hydrophobic region of a signal peptide.; SignalP-noTM: ; IPR005804: Fatty acid desaturase, type 1; NON_CYTOPLASMIC_DOMAIN: Region of a membrane-bound protein predicted to be outside the membrane, in the extracellular region; SignalP-TM: ; SIGNAL_PEPTIDE: Signal peptide region; SIGNAL_PEPTIDE_N_REGION: N-terminal region of a signal peptide.; IPR012171: Fatty acid desaturase; SIGNAL_PEPTIDE_C_REGION: C-terminal region of a signal peptide.; PTHR19353:	CAM9679528.1 unnamed protein product [Saccharina latissima]	CBJ31246.1 Fatty acid desaturase [Ectocarpus siliculosus]	AT3G61580.1	sphingoid LCB desaturase 1;Fatty acid/sphingolipid desaturase;		GO:0006629(PANTHER)|GO:0016020(PANTHER)|GO:0016491(InterPro)|GO:0016717(PANTHER);GO:0006629(InterPro);	33.9503	16.7969	36.2874	6.34974	11.058	11.3809	13.4228	8.6814	14.4711	4.58796	4.91283	7.20773	35.2023	16.1596	13.2049	24.9597	28.8317	26.3026	17.5609	11.4737	22.1625	10.1186	25.1621	28.067	6.60151	3.3612	3.45957	3.34991	5.23659	3.34661	2.18764	5.46305	3.02823	3.84983	1.24625	4.74551	7.15838	15.0133	12.8041	8.64676	6.7734	11.3226	8.27774	10.7085	6.47022	6.44154	5.27661	2.70741	8.78959	4.93828	8.2737	4.75425	4.36022	4.13694	4.32071	6.12267	8.1325	1.40539	1.68177	2.38904	5.37499	11.6194	5.51676	20.859	24.1765	22.5172	5.26815	2.4982	4.91973	10.8849	18.7893	52.8781	3.53756	9.1782	19.9465	17.7915	43.8489	28.0981	45.1453	35.58	25.9626	38.9512	24.1344	57.4454	22.886	17.728	18.461	9.6714	12.4546	14.2616	11.9196	12.9722	9.57705	4.69069	8.60342	3.83384	14.3132	61.2302	35.433	NA	cyan
gene-231010	mrna-38831	516	Ec-19_001920.1	Fatty acid desaturase;GO:0020037;TMhelix: Region of a membrane-bound protein predicted to be embedded in the membrane.; IPR001199: Cytochrome b5-like heme/steroid binding domain; TRANSMEMBRANE: Region of a membrane-bound protein predicted to be embedded in the membrane.; CYTOPLASMIC_DOMAIN: Region of a membrane-bound protein predicted to be outside the membrane, in the cytoplasm.; SIGNAL_PEPTIDE_H_REGION: Hydrophobic region of a signal peptide.; SignalP-noTM: ; IPR005804: Fatty acid desaturase, type 1; NON_CYTOPLASMIC_DOMAIN: Region of a membrane-bound protein predicted to be outside the membrane, in the extracellular region; SignalP-TM: ; SIGNAL_PEPTIDE: Signal peptide region; SIGNAL_PEPTIDE_N_REGION: N-terminal region of a signal peptide.; IPR012171: Fatty acid desaturase; SIGNAL_PEPTIDE_C_REGION: C-terminal region of a signal peptide.; PTHR19353:	CAM9679528.1 unnamed protein product [Saccharina latissima]	CBJ31246.1 Fatty acid desaturase [Ectocarpus siliculosus]	AT2G46210.1	sphingoid LCB desaturase 2;Fatty acid/sphingolipid desaturase;		GO:0006629(PANTHER)|GO:0016020(PANTHER)|GO:0016491(InterPro)|GO:0016717(PANTHER);GO:0006629(InterPro);	0.0764064	0.294114	0	0.441701	0.370613	0.525515	0.847146	4.17589	4.02656	0.999865	0.911515	1.19464	5.74088	3.99408	1.10469	3.65211	3.45372	1.80964	6.78087	2.99763	6.86972	5.00705	0	0.06287	2.61277	1.86127	2.07624	1.45484	4.84409	0.524747	0.248255	2.42604	0.474271	1.76749	0.65019	2.90654	2.47134	0.82612	3.03066	1.97177	2.4724	2.34299	1.96185	2.41267	2.94478	1.82554	1.01865	0.920741	1.03649	2.49185	0.755477	0.872093	0.461553	0.31939	0.941622	1.28238	1.72857	0.0663814	0.285065	0.552432	4.11978	0.119503	3.57274	7.00726	3.30348	2.02863	2.04704	0.887519	0.741773	6.37909	0	0.514964	0.407664	0.516399	13.5252	0.620689	3.6721	0.3479	2.97798	2.8325	5.24378	1.59845	0.483074	9.67628	1.79508	4.03726	1.73077	0.511078	2.03451	3.31199	0.938894	0.675549	0.698316	2.04504	3.49364	1.54898	1.49491	2.51064	1.05088	NA	tan
gene-231010	mrna-38832	562	Ec-19_001920.1	Fatty acid desaturase;GO:0020037;TMhelix: Region of a membrane-bound protein predicted to be embedded in the membrane.; IPR001199: Cytochrome b5-like heme/steroid binding domain; TRANSMEMBRANE: Region of a membrane-bound protein predicted to be embedded in the membrane.; CYTOPLASMIC_DOMAIN: Region of a membrane-bound protein predicted to be outside the membrane, in the cytoplasm.; SIGNAL_PEPTIDE_H_REGION: Hydrophobic region of a signal peptide.; SignalP-noTM: ; IPR005804: Fatty acid desaturase, type 1; NON_CYTOPLASMIC_DOMAIN: Region of a membrane-bound protein predicted to be outside the membrane, in the extracellular region; SignalP-TM: ; SIGNAL_PEPTIDE: Signal peptide region; SIGNAL_PEPTIDE_N_REGION: N-terminal region of a signal peptide.; IPR012171: Fatty acid desaturase; SIGNAL_PEPTIDE_C_REGION: C-terminal region of a signal peptide.; PTHR19353:	CAM9679528.1 unnamed protein product [Saccharina latissima]	CBJ31246.1 Fatty acid desaturase [Ectocarpus siliculosus]	AT3G61580.1	sphingoid LCB desaturase 1;Fatty acid/sphingolipid desaturase;		GO:0006629(PANTHER)|GO:0016020(PANTHER)|GO:0016491(InterPro)|GO:0016717(PANTHER);GO:0006629(InterPro);	0.0701636	0.270083	0	0.405612	0.340332	0.482578	0.77793	4.33616	3.69757	0.918171	0.83704	1.09703	5.27183	3.66774	1.01443	3.35372	3.17153	1.66178	6.34108	2.7527	6.30842	4.59795	0	0.0577332	2.3993	1.7092	1.90661	1.33598	4.4483	0.578247	0.227971	2.22782	0.43552	1.62308	0.597066	2.66906	2.26942	0.758621	2.78305	1.81066	2.27039	2.29498	1.84445	2.21554	2.70417	1.67638	0.935425	0.9512	0.951802	2.28826	0.693752	0.800838	0.423842	0.293294	0.928738	1.21686	1.75013	0.121915	0.261774	0.507296	3.78317	0.109739	3.28083	6.43473	3.15996	1.86288	1.8798	0.815004	0.681167	5.85788	0	0.472889	0.411791	0.474205	13.4627	0.569976	3.37208	0.351422	2.73465	2.90707	4.87069	1.5243	0.443605	8.99888	1.67893	3.70739	1.65699	0.516252	1.9666	3.04139	0.98535	0.620353	0.67898	1.91627	3.20819	1.48048	1.4089	2.57152	1.00214	NA	tan
gene-231020	mrna-38833	133	Ec-15_001190.1	hypothetical protein;n/a;n/a;n/a;NA							0	0	0	1.58245	0	0.579299	0	0	0.194191	0	0	0	0	0.160521	0	4.50438	1.35971	0.151782	0.240018	0	6.81551	0	0	0	0	0.489625	1.66887	0.133645	0.362903	0	0.273662	0.600009	0.392108	1.29893	0.358367	0.307234	0	0.374982	0	0.422638	1.23654	0	2.52308	0.878168	1.06515	0.146736	0.178645	0.148016	4.22115	2.86988	0.437219	0.480674	0.508791	0.273839	1.21099	2.47385	0.684019	0.128056	0.7856	0.193764	0	0	0	2.00262	5.0451	1.82627	0.36452	0	0.71548	0	0	0	0.157286	0.796949	9.332	0	0.404793	0	0.907077	5.78561	3.48821	0.474393	3.99385	1.18895	0.384766	2.02495	0.426235	0.591553	1.2394	1.2995	1.03499	0.173761	0.158485	1.61023	0.1624	1.34161	0.151781	0.55884	0.311886	NA	blue
gene-231030	mrna-38834	320	Ec-19_001930.1	Glycerol-3-phosphate dehydrogenase;GO:0055114;GO:0004367;GO:0009331;GO:0006072;IPR016040: NAD(P)-binding domain; SIGNAL_PEPTIDE_H_REGION: Hydrophobic region of a signal peptide.; IPR013328: 6-phosphogluconate dehydrogenase, domain 2; IPR006168: Glycerol-3-phosphate dehydrogenase, NAD-dependent; TMhelix: Region of a membrane-bound protein predicted to be embedded in the membrane.; IPR006109: Glycerol-3-phosphate dehydrogenase, NAD-dependent, C-terminal; SIGNAL_PEPTIDE_N_REGION: N-terminal region of a signal peptide.; IPR011128: Glycerol-3-phosphate dehydrogenase, NAD-dependent, N-terminal; SIGNAL_PEPTIDE: Signal peptide region; SIGNAL_PEPTIDE_C_REGION: C-terminal region of a signal peptide.; IPR008927: 6-phosphogluconate dehydrogenase C-terminal domain-like; SSF51735: ; NON_CYTOPLASMIC_DOMAIN: Region of a membrane-bound protein predicted to be outside the membrane, in the extracellular region; SignalP-TM: ; SignalP-noTM:	CAM9679460.1 unnamed protein product [Saccharina latissima]	CBJ31247.1 Glycerol-3-phosphate dehydrogenase [Ectocarpus siliculosus]	AT2G40690.3	SUPPRESSOR OF FATTY ACID DESATURASE DEFICIENCY 1;NAD-dependent glycerol-3-phosphate dehydrogenase family protein;		GO:0016616(InterPro)|GO:0046168(InterPro)|GO:0051287(InterPro);GO:0006072(InterPro);GO:0005975(InterPro)|GO:0006072(InterPro);GO:0005829(PANTHER)|GO:0006072(PANTHER)|GO:0006116(PANTHER)|GO:0047952(PANTHER);	0.4745	0	0	0.391866	0.177045	0.29139	0.136059	0.3491	0.859574	1.37986	0.0487991	0.309122	0.0891303	0.64594	1.08622	0.37181	1.03959	0.305387	1.06242	1.73538	2.43785	0	0.412878	0.585655	2.97474	2.03593	0.805868	0.107558	1.02223	0.543131	3.57898	0.338023	0.052595	4.50821	0.432624	0.247264	0.3145	2.33885	0.385677	1.27553	1.7771	0.242508	1.3779	0	0.357182	0	0.359435	2.56118	2.32441	0.230969	0.410521	0.322374	0.818954	2.09368	0.812177	0.929117	2.6837	0.257652	0.252902	0.467825	0	0.0618449	0.0853365	9.77107	6.41103	1.57478	0.0488946	0.211987	4.17471	0.0467164	4.17431	4.56862	5.37982	0.561215	7.05062	0.160608	3.9908	0.432106	0.608349	3.75089	2.62018	1.52717	2.67857	9.28169	1.85796	0.689487	1.77235	0.317389	0.581863	0.435767	4.16481	6.57263	2.67854	2.72145	0.980251	0.196317	2.74846	1.12439	1.38055	NA	tan
gene-231030	mrna-38835	252	Ec-19_001930.1	Glycerol-3-phosphate dehydrogenase;GO:0055114;GO:0004367;GO:0009331;GO:0006072;IPR016040: NAD(P)-binding domain; SIGNAL_PEPTIDE_H_REGION: Hydrophobic region of a signal peptide.; IPR013328: 6-phosphogluconate dehydrogenase, domain 2; IPR006168: Glycerol-3-phosphate dehydrogenase, NAD-dependent; TMhelix: Region of a membrane-bound protein predicted to be embedded in the membrane.; IPR006109: Glycerol-3-phosphate dehydrogenase, NAD-dependent, C-terminal; SIGNAL_PEPTIDE_N_REGION: N-terminal region of a signal peptide.; IPR011128: Glycerol-3-phosphate dehydrogenase, NAD-dependent, N-terminal; SIGNAL_PEPTIDE: Signal peptide region; SIGNAL_PEPTIDE_C_REGION: C-terminal region of a signal peptide.; IPR008927: 6-phosphogluconate dehydrogenase C-terminal domain-like; SSF51735: ; NON_CYTOPLASMIC_DOMAIN: Region of a membrane-bound protein predicted to be outside the membrane, in the extracellular region; SignalP-TM: ; SignalP-noTM:	CAM9679460.1 unnamed protein product [Saccharina latissima]	CBJ31247.1 Glycerol-3-phosphate dehydrogenase [Ectocarpus siliculosus]	AT2G40690.3	SUPPRESSOR OF FATTY ACID DESATURASE DEFICIENCY 1;NAD-dependent glycerol-3-phosphate dehydrogenase family protein;		GO:0006072(InterPro);GO:0005975(InterPro)|GO:0006072(InterPro);GO:0005829(PANTHER)|GO:0006072(PANTHER)|GO:0006116(PANTHER)|GO:0047952(PANTHER);	0	0.150254	0.649698	0.32236	0.466055	0.460234	1.61174	1.50975	2.87986	0.681067	0	1.22061	0.117314	2.12548	2.33265	2.2022	2.66461	0.401952	3.30523	7.26764	6.68482	0	0	1.67016	11.7461	4.84077	2.91689	0.212353	3.94029	0.857848	2.68146	0.0635582	0.484581	4.3858	0.126539	0.244088	0.413947	6.75263	0.710683	5.59618	6.36216	0.957568	2.19541	0.279071	1.31635	0.544024	2.6493	2.97906	1.76503	1.59601	0.926281	0.42431	4.37902	3.77097	4.2047	3.49403	6.88345	0.0678244	0.665741	1.43676	0.424471	0	0.224641	17.6338	20.8143	7.18547	0.386131	1.53461	3.7895	0	23.1337	18.3404	8.74704	1.79392	8.06961	0.493253	8.25424	1.27966	5.44485	6.12862	8.86805	8.66847	6.76904	26.5742	6.11367	2.31001	4.89132	0.522188	0.437628	1.72068	10.6894	6.07406	3.27369	2.38799	2.83846	0.258394	1.68819	1.18394	5.12085	NA	tan
gene-231040	mrna-38836	143	Ec-19_001930.1	Glycerol-3-phosphate dehydrogenase;GO:0055114;GO:0004367;GO:0009331;GO:0006072;IPR016040: NAD(P)-binding domain; SIGNAL_PEPTIDE_H_REGION: Hydrophobic region of a signal peptide.; IPR013328: 6-phosphogluconate dehydrogenase, domain 2; IPR006168: Glycerol-3-phosphate dehydrogenase, NAD-dependent; TMhelix: Region of a membrane-bound protein predicted to be embedded in the membrane.; IPR006109: Glycerol-3-phosphate dehydrogenase, NAD-dependent, C-terminal; SIGNAL_PEPTIDE_N_REGION: N-terminal region of a signal peptide.; IPR011128: Glycerol-3-phosphate dehydrogenase, NAD-dependent, N-terminal; SIGNAL_PEPTIDE: Signal peptide region; SIGNAL_PEPTIDE_C_REGION: C-terminal region of a signal peptide.; IPR008927: 6-phosphogluconate dehydrogenase C-terminal domain-like; SSF51735: ; NON_CYTOPLASMIC_DOMAIN: Region of a membrane-bound protein predicted to be outside the membrane, in the extracellular region; SignalP-TM: ; SignalP-noTM:	CAN0531676.1 unnamed protein product, partial [Laminaria digitata]						0.822961	1.84792	44.5178	0.566368	0.409417	0.53907	1.78295	0.46131	5.78259	0.797732	0.338544	5.89748	7.42009	1.19499	0.396613	0.752334	1.26529	0	4.69036	8.20855	11.51	0.438457	0	17.3805	0.312686	2.12624	2.95065	0.373093	2.70162	0.251199	10.059	4.46674	1.33788	1.05763	0.778121	0.428847	5.38188	1.04682	1.24863	6.29259	0.493146	0.747732	1.00623	6.2106	0.330393	0.273091	0	1.51512	1.24042	0	0.949331	1.78918	0.710186	3.31269	1.62774	1.07429	2.54607	0.119164	0.292418	2.88493	3.48028	0	0.197341	10.2496	15.5668	1.69945	0.226138	3.79922	2.49673	0	0.254028	0.528247	0.439088	2.96642	7.79783	0.49521	0.565023	0.499622	6.18996	7.47754	1.73118	0.220725	4.70758	6.41705	2.26763	3.47877	6.21395	4.0368	7.49667	0.403084	21.1884	10.025	0.442437	1.79809	1.20897	0.453982	1.41241	1.90678	4.35342	NA	tan
gene-231040	mrna-38837	152	Ec-19_001930.1	Glycerol-3-phosphate dehydrogenase;GO:0055114;GO:0004367;GO:0009331;GO:0006072;IPR016040: NAD(P)-binding domain; SIGNAL_PEPTIDE_H_REGION: Hydrophobic region of a signal peptide.; IPR013328: 6-phosphogluconate dehydrogenase, domain 2; IPR006168: Glycerol-3-phosphate dehydrogenase, NAD-dependent; TMhelix: Region of a membrane-bound protein predicted to be embedded in the membrane.; IPR006109: Glycerol-3-phosphate dehydrogenase, NAD-dependent, C-terminal; SIGNAL_PEPTIDE_N_REGION: N-terminal region of a signal peptide.; IPR011128: Glycerol-3-phosphate dehydrogenase, NAD-dependent, N-terminal; SIGNAL_PEPTIDE: Signal peptide region; SIGNAL_PEPTIDE_C_REGION: C-terminal region of a signal peptide.; IPR008927: 6-phosphogluconate dehydrogenase C-terminal domain-like; SSF51735: ; NON_CYTOPLASMIC_DOMAIN: Region of a membrane-bound protein predicted to be outside the membrane, in the extracellular region; SignalP-TM: ; SignalP-noTM:	CAN0531676.1 unnamed protein product, partial [Laminaria digitata]						1.03273	1.98768	62.6697	0.639663	0.481666	0.88788	1.87548	0.542718	5.61251	0.938508	0.424839	8.57814	14.5492	1.40586	0.622138	0.809233	1.54811	0	4.83488	7.89737	14.3702	0.82533	0	19.9697	0.294293	3.28763	3.5079	0.468195	2.86054	0.236421	16.2982	7.46207	2.17496	1.27982	1.36008	0.538161	8.48779	0.985249	1.17518	8.51351	0.773562	1.05562	0.947039	5.84526	0.310959	0.257028	0.15646	2.07418	1.36203	0.377022	1.02113	2.80655	1.11402	3.95724	3.18182	2.45552	3.29492	0.448617	0.82565	3.56373	5.26428	0	0.185732	14.2508	25.3488	2.05647	0.212835	5.07524	3.44646	0	0.717257	0.497173	0.413259	2.79192	10.8419	0.46608	0.531786	0.470232	7.94433	12.3864	2.6477	0.623223	6.99578	9.1635	4.49313	4.2291	10.5769	6.9079	10.4931	0.56906	35.1252	14.0008	0.832823	1.97438	1.42232	1.17501	1.72812	2.28406	7.10204	NA	tan
gene-231050	mrna-38838	568	Ec-19_001940.2	Thioredoxin-like fold;n/a;n/a;n/a;IPR012336: Thioredoxin-like fold	CAM9761611.1 unnamed protein product, partial [Desmarestia herbacea]						0.120433	5.56305	0.083523	0.174054	0.539232	0.236664	0.506489	0.0253158	0.119001	0	0.371573	0.666899	0.0452444	0	0.058041	0.707771	1.22208	0	0	0.0800833	0.0515628	0.0481233	0.139724	0.148646	3.84375	3.93391	3.13625	1.01008	0.481842	0.606552	10.2578	7.91756	3.44409	0.464327	2.2693	1.81999	6.29009	1.18725	2.3885	0.258995	0.396922	0.451375	0.552199	0.179382	0.217576	0.929178	1.09474	1.81411	0.272289	1.43625	0.17862	1.34188	2.15654	4.25118	0.549705	1.51599	1.43217	0.444685	1.31589	1.34571	2.15546	0	0	0.664744	0.867835	1.4389	4.59169	4.84243	4.12873	0.0474285	0.0557623	0.34787	0.224898	0.651166	9.21994	0.108705	0.289402	1.09673	2.40873	1.57576	2.09009	0.193807	1.14215	1.2629	1.65051	1.90908	2.00253	1.81254	0.210976	0.176964	0.475683	1.77469	1.19782	0.65784	0.165866	1.59447	0.279036	0.570766	0.573376	NA	blue
gene-231060	mrna-38842	224	Ec-19_001950.2	Zinc finger, PHD-finger;GO:0005515;NA	CAN0122454.1 unnamed protein product, partial [Hapterophycus canaliculatus]				putative TE gene model		0	0.168952	0.243517	0.724951	0	0.517507	3.15476	0	1.38782	0	0	0.228751	0.395738	0.0955991	0.0846108	0.0687848	0.404892	0.180789	0.571777	0	0.751671	0	0	0	1.90113	2.91599	0.795123	0.0795932	0.540323	0.0803835	3.50409	0.0714677	0.0778406	0.676885	0.355712	0.182974	1.21019	1.4516	1.82657	0.125851	0.105204	1.316	0.107331	0.313799	1.48016	0.174779	1.91507	0.969676	0.132312	0	1.90951	0	0.151507	1.1416	0	4.2235	1.83318	0.0762649	0.0935736	0.230793	0.0795491	0.183061	0.126298	1.63993	0.790694	1.24302	0.434184	0	0.958743	7.32886	0	6.25444	1.87344	3.5597	7.37249	1.1885	4.33937	0.799396	2.70107	1.14855	1.10796	1.9777	4.12285	14.0202	1.45128	0.927672	0.846155	0.704605	0.123022	1.0319	2.31147	0.724389	1.03825	0.0958985	2.41796	1.30747	1.4463	4.10479	1.57884	NA	tan
gene-231100	mrna-38846	817	Ec-19_001950.1	PHD-type zinc finger, Armadillo and sister chromatid cohesion domain protein;GO:0005515;NA	CAM9761936.1 unnamed protein product [Fucus serratus]					GO:0003682(PANTHER)|GO:0010468(InterPro)|GO:0034087(PANTHER)|GO:0061775(InterPro)|GO:0071169(PANTHER)|GO:0090694(PANTHER)|GO:0140588(InterPro)|GO:1990414(PANTHER);	1.44285	3.101	10.3401	1.27102	0.735754	0.708842	0.551637	0.930106	0.126729	2.86717	0.573766	0.814645	1.77071	1.02137	1.59933	0.358021	0.643324	0.668604	3.09355	1.75897	3.7065	0.0384361	1.22757	1.14766	0.986789	2.10356	3.21285	1.91876	1.98345	1.87175	4.08527	1.15511	0.788989	1.8278	0.604163	2.90725	1.12209	4.58835	0.750568	2.24097	1.67157	3.80177	2.44042	2.09177	1.59297	2.10671	1.89447	0.893509	2.24727	0.538451	0.974869	3.55512	1.63943	2.81462	0.96591	2.2871	2.06454	1.358	1.74312	3.60381	0.414049	1.52953	0.449783	5.02344	3.33574	3.4052	1.54625	1.00989	0.81711	0.113643	2.09326	0.601996	3.13064	1.49524	10.0983	0.54264	0.363229	2.03661	1.43056	1.46832	1.10026	1.43184	0.695035	2.44412	0.732367	1.19442	0.811299	2.67015	1.58397	1.02472	1.773	1.04891	1.29284	0.656772	0.635891	0.716349	1.36196	3.70776	1.32298	NA	blue
gene-231130	mrna-38850	263	Ec-14_000820.1	Voltage Gated Calcium/Sodium Channel subunit alpha.;GO:0070588;GO:0005245;GO:0005891;NA	CAN0120713.1 unnamed protein product [Laminaria digitata]					GO:0005891(PANTHER)|GO:0008331(PANTHER)|GO:0098703(PANTHER);GO:0005216(InterPro)|GO:0006811(InterPro)|GO:0016020(InterPro)|GO:0055085(InterPro);	22.2948	0	0.415085	1.60642	1.22825	2.86687	0	0	4.13981	0	0	2.53446	0	0	0.793226	2.34494	2.69161	2.92755	0	2.38794	7.30316	0	0	3.93986	3.83752	6.46157	6.86133	2.78124	10.1311	0.274034	5.20891	1.94912	0.0663415	1.81308	1.27329	3.97659	0.238019	3.0453	1.84862	2.03794	2.86921	1.63142	1.18918	2.31783	1.17139	1.48959	4.98716	1.80312	1.24042	2.33069	2.44114	0	0.129125	2.50189	0.136593	1.75793	1.82275	3.83491	6.85852	2.75378	0	0.0780089	0	2.66827	4.31287	6.4888	4.37885	2.3397	5.53819	0	0.138561	0	0	0	2.51335	0.0675287	7.39666	0	3.22287	9.46248	3.77714	2.88949	7.7033	2.05184	2.40868	2.68814	2.59616	5.60483	3.98425	0.879456	10.5067	2.11672	4.42437	2.94235	2.80263	3.40487	1.77193	0.189102	1.5039	NA	blue
gene-231140	mrna-38851	101	Ec-07_001800.1	EsV-1-7 domain protein;NA;NA							0	11.9261	0	0.479747	0	0	0	0	0	0	1.27452	0.252299	11.3484	0	0.373283	0.455194	0	0	0	0	0	0	0	0	0	0.857643	1.75394	0	0.715133	1.0639	0.179759	0	2.74731	0.213303	0	0	0	0.246312	0	0	0.232068	0	0	4.15322	4.43115	0	0	0.777815	0.291865	1.88511	0	7.1567	0	0	0.707072	0.433327	0.449306	0	0	0.763657	0.175476	0	0	0.328862	0	0.342746	3.19252	0	0	0	0	0	0.413259	0	2.25178	0.17478	2.12715	0	0	0.422261	0.916511	0	0	7.18502	0	1.63707	1.67987	0.777139	5.15608	1.70717	0.339921	2.28273	0.416412	0	0	1.1216	0	0.978883	0	NA	blue
gene-231170	mrna-38855	248	Ec-14_003680.1	conserved unknown protein;n/a;n/a;n/a;SIGNAL_PEPTIDE_N_REGION: N-terminal region of a signal peptide.; SIGNAL_PEPTIDE: Signal peptide region; SIGNAL_PEPTIDE_C_REGION: C-terminal region of a signal peptide.; SIGNAL_PEPTIDE_H_REGION: Hydrophobic region of a signal peptide.; SignalP-noTM: ; TMhelix: Region of a membrane-bound protein predicted to be embedded in the membrane.; NON_CYTOPLASMIC_DOMAIN: Region of a membrane-bound protein predicted to be outside the membrane, in the extracellular region; SignalP-TM:	CAM9420899.1 unnamed protein product [Laminaria digitata]						1.11157	5.11082	0	20.9354	16.567	24.6652	16.6687	12.2023	2.72556	6.24052	16.7667	6.11512	8.86236	10.8614	12.2022	19.2107	19.369	19.8089	19.5086	17.4522	12.9554	10.1665	0.214937	15.1425	14.6413	14.3938	23.3884	33.8759	13.6461	18.4916	14.3607	22.4486	22.1779	3.23123	10.2849	8.97831	16.6343	8.83717	7.66969	1.59364	3.51549	4.50275	4.49263	4.56227	3.83043	9.80568	4.71533	6.69756	5.95715	3.90775	5.52595	18.4269	28.4578	17.5537	12.8533	7.3589	5.40925	15.5053	11.2237	8.88929	15.0818	14.8421	27.7655	2.41223	4.44997	5.84794	9.13788	15.2017	12.6275	30.3268	3.54555	16.47	11.6968	13.815	14.8413	15.2727	15.8995	16.871	18.2417	9.35927	13.1043	12.1737	18.3505	7.02368	18.3236	20.8835	19.6139	3.5524	3.63489	6.35189	10.9491	17.8361	13.5125	21.2173	17.8266	17.0417	33.6716	23.5697	15.4191	NA	green
gene-231170	mrna-38856	309	Ec-14_003680.1	conserved unknown protein;n/a;n/a;n/a;SIGNAL_PEPTIDE_N_REGION: N-terminal region of a signal peptide.; SIGNAL_PEPTIDE: Signal peptide region; SIGNAL_PEPTIDE_C_REGION: C-terminal region of a signal peptide.; SIGNAL_PEPTIDE_H_REGION: Hydrophobic region of a signal peptide.; SignalP-noTM: ; TMhelix: Region of a membrane-bound protein predicted to be embedded in the membrane.; NON_CYTOPLASMIC_DOMAIN: Region of a membrane-bound protein predicted to be outside the membrane, in the extracellular region; SignalP-TM:	CAM9420899.1 unnamed protein product [Laminaria digitata]						0	0.122627	0	12.9439	13.1224	15.0244	10.1821	2.08929	0.755467	1.20432	5.13713	3.15454	0.670203	8.32637	6.6324	8.28746	11.1672	8.92282	12.2424	21.5223	13.8574	0	0	0.104851	4.13957	4.30343	5.12181	23.8009	17.0202	13.3605	0.354878	0.466846	1.63842	1.12294	3.20141	9.29631	0.135133	1.4588	2.56861	1.37016	0.992654	1.3025	1.40223	2.73308	0.844101	4.63023	0.772206	1.21565	1.92067	0.434184	1.57493	16.4835	2.85908	0.65103	1.97752	2.63771	2.21755	3.04444	0.74708	3.18273	0.461898	0.265734	16.9585	1.7313	2.06601	2.14271	1.73323	5.63596	4.25248	0.301094	0.472002	1.71765	2.92347	0.344487	14.1596	8.10867	6.64904	7.02049	16.5986	5.41856	4.12135	7.38218	12.7752	4.62542	3.54812	9.15703	9.58066	1.10805	1.16077	3.55755	4.92119	13.1442	10.0019	7.5172	8.07285	6.27374	33.1979	20.2913	13.6838	NA	green
gene-231170	mrna-38857	271	Ec-14_003680.1	conserved unknown protein;n/a;n/a;n/a;SIGNAL_PEPTIDE_N_REGION: N-terminal region of a signal peptide.; SIGNAL_PEPTIDE: Signal peptide region; SIGNAL_PEPTIDE_C_REGION: C-terminal region of a signal peptide.; SIGNAL_PEPTIDE_H_REGION: Hydrophobic region of a signal peptide.; SignalP-noTM: ; TMhelix: Region of a membrane-bound protein predicted to be embedded in the membrane.; NON_CYTOPLASMIC_DOMAIN: Region of a membrane-bound protein predicted to be outside the membrane, in the extracellular region; SignalP-TM:	CAM9420899.1 unnamed protein product [Laminaria digitata]						0	0.139759	0	15.8917	17.1232	20.5481	13.7145	2.80857	0.861013	1.37257	7.64711	5.29827	0.763833	9.48962	7.55898	11.266	14.201	12.4874	17.0272	25.5913	20.0215	0	0	0.119499	5.7939	5.22626	6.82395	29.8255	21.1858	16.6234	0.404457	0.532067	2.12488	1.19983	3.70751	13.6222	0.0770062	1.75497	2.92746	0.936948	1.04431	1.18757	1.59812	3.02838	0.612199	5.13252	0.880088	1.67716	2.07954	0.282767	1.72315	23.2856	4.76243	0.741982	2.71781	3.41245	1.93764	3.8483	0.774047	4.10465	0.526428	0.302858	20.7904	2.34315	1.30813	2.185	2.69369	7.59122	5.99214	0.343159	0.537942	1.67796	3.48688	0.490768	15.0119	10.4213	7.37854	8.19968	19.6622	6.01722	4.46799	8.41351	15.4782	5.03732	4.61247	11.3572	12.739	0.874281	1.01765	4.16125	5.60871	17.3774	12.5704	9.75733	10.7208	8.47212	43.2944	24.5027	18.3611	NA	green
gene-231180	mrna-38858	187	Ec-14_003690.1	Transmembrane protein 18;n/a;n/a;n/a;TRANSMEMBRANE: Region of a membrane-bound protein predicted to be embedded in the membrane.; NON_CYTOPLASMIC_DOMAIN: Region of a membrane-bound protein predicted to be outside the membrane, in the extracellular region; CYTOPLASMIC_DOMAIN: Region of a membrane-bound protein predicted to be outside the membrane, in the cytoplasm.; PTHR22593: ; TMhelix: Region of a membrane-bound protein predicted to be embedded in the membrane.; IPR026721: Transmembrane protein 18	CAM9420825.1 unnamed protein product [Laminaria digitata]		AT1G34350.1	Arabidopsis Transmembrane Protein 18;Tmem18;			11.5564	151.249	0.582885	87.2834	103.487	122.323	101.621	129.324	28.6514	75.3093	119.283	45.9935	98.5136	146.45	87.9975	122.495	102.44	120.194	49.7833	88.1632	62.0728	82.2806	123.35	137.104	158.911	148.32	176.285	131.741	69.1929	98.3201	145.513	197.752	176.166	41.4309	95.3611	77.4116	181.603	55.1921	119.55	29.0698	70.5093	29.2092	43.0323	50.8254	46.5643	87.4358	53.0974	70.1585	29.4535	70.2645	75.1039	117.172	240.073	174.396	93.3165	62.0673	79.5918	102.319	81.0806	75.1307	100.632	145.475	112.005	48.3533	38.6094	33.2864	86.6924	72.9387	92.0495	254.615	174.533	159.013	104.933	125.537	156.107	124.793	183.644	138.055	115.083	106.073	107.573	153.174	214.451	203.556	147.363	116.465	113.927	54.2509	36.2196	46.6206	104.016	110.227	94.8887	129.119	99.4319	112.491	113.594	130.119	84.2524	NA	green
gene-231180	mrna-38859	193	Ec-14_003690.1	Transmembrane protein 18;n/a;n/a;n/a;TRANSMEMBRANE: Region of a membrane-bound protein predicted to be embedded in the membrane.; NON_CYTOPLASMIC_DOMAIN: Region of a membrane-bound protein predicted to be outside the membrane, in the extracellular region; CYTOPLASMIC_DOMAIN: Region of a membrane-bound protein predicted to be outside the membrane, in the cytoplasm.; PTHR22593: ; TMhelix: Region of a membrane-bound protein predicted to be embedded in the membrane.; IPR026721: Transmembrane protein 18	CAM9420825.1 unnamed protein product [Laminaria digitata]		AT1G34350.1	Arabidopsis Transmembrane Protein 18;Tmem18;			15.0678	178.314	0.564857	101.568	122.091	144.749	125.959	159.994	32.0576	82.0101	156.554	47.0914	113.213	151.344	110.692	150.937	120.403	149.815	52.8856	91.2589	63.1171	116.024	120.007	172.907	195.89	174.396	230.545	156.56	67.0529	118.68	184.205	263.334	226.24	44.7476	120.631	86.3708	227.811	65.3995	131.608	29.9222	88.8273	30.6646	47.3031	54.7126	51.01	102.975	63.4243	82.4043	31.6117	76.3179	81.9416	119.967	314.181	215.721	118.405	75.982	88.5875	133.562	100.712	89.4029	113.019	171.867	137.105	49.9701	45.852	38.9247	110.952	93.9708	112.306	340.881	207.602	195.462	112.225	156.058	165.618	147.583	200.192	154.646	130.946	116.779	135.889	160.56	237.427	215.985	184.797	148.691	143.77	66.3292	44.0883	55.8002	108.841	130.822	104.871	171.616	112.846	145.574	117.209	149.898	98.7731	NA	green
gene-231190	mrna-38860	146	Ec-14_003700.2	hypothetical protein;n/a;n/a;n/a;IPR024630: Stc1 domain	CAN0207944.1 unnamed protein product, partial [Saccharina latissima]						0.268722	0.2586	0	4.66041	1.70451	4.48858	2.15751	0.112974	0	0	0.66327	0	0	14.7789	1.16555	3.47433	2.10709	1.52195	8.97048	9.11314	0	0	0	0	9.80176	10.4142	14.6043	1.82739	0.496215	7.25912	13.0967	9.62626	20.731	1.92409	5.66235	2.94067	14.3912	6.66549	8.91151	1.54104	8.69547	4.94418	2.95708	7.04446	2.91285	5.35037	1.95416	4.72244	3.03778	9.54867	9.69812	15.1897	8.00047	13.7291	5.27417	7.96792	5.76762	5.01948	3.58062	3.53256	0	0	7.53922	2.51009	0.726148	5.23212	19.4939	9.9645	0.815257	0.211653	0.248844	0	4.58803	27.2426	17.5342	2.54679	12.9148	5.50604	1.92934	1.17199	5.51153	1.0811	13.5918	0.216761	4.20886	4.96968	4.27395	1.25822	0.941497	0.789716	9.43456	5.0686	7.22347	2.78888	7.10582	12.8968	5.67268	2.03768	0.852914	NA	blue
gene-231200	mrna-38861	52	Ec-14_003700.2	hypothetical protein;n/a;n/a;n/a;IPR024630: Stc1 domain	CAN0521529.1 unnamed protein product [Laminaria digitata]						0	4.3035	0	0.923287	0	0	0	0	0	18.965	0	0	0	0	0	1.46005	0.343776	0	15.171	0	0	0	0	0	10.1948	7.42752	2.95358	0.675791	0	0	11.0704	6.67482	7.60048	0	0	0	17.3888	0.474033	18.4164	0	0	0	0.45565	0	0	1.48396	0.451667	0	0.561702	13.0606	0	0	0	10.3852	7.14408	0	0.864703	4.53272	2.78073	0.489892	0	0	0	0.632905	0.671344	0	7.06572	0	0	0	0	0	0.397665	0	9.14874	0	1.02344	4.75112	0	0.812653	0.58795	0	16.1563	1.20242	2.26987	5.51352	10.7765	0	0	0	3.27094	5.27183	5.20907	1.22135	1.64238	5.24221	0	0.941943	0	NA	blue
gene-231230	mrna-38864	1570	Ec-14_003720.1	Peptidase C19, ubiquitin carboxyl-terminal hydrolase;GO:0036459;GO:0006511;IPR000626: Ubiquitin-like; IPR028889: Ubiquitin specific protease domain; IPR029071: Ubiquitin-related domain; SSF54001: ; IPR018200: Ubiquitin specific protease, conserved site; IPR001394: Peptidase C19, ubiquitin carboxyl-terminal hydrolase; PTHR24006: ; G3DSA:3.10.20.90:	CAM9285772.1 unnamed protein product [Ectocarpus siliculosus]		AT3G28980.1	mediator of RNA polymerase II transcription subunit-like protein, putative (DUF1216);		GO:0004843(PANTHER)|GO:0005634(PANTHER)|GO:0005829(PANTHER)|GO:0016579(PANTHER);GO:0004843(InterPro)|GO:0016579(InterPro);	5.20314	7.1507	0.675838	4.13892	2.97377	2.56474	1.86287	3.26291	3.34728	9.79207	2.58427	10.7359	6.0799	2.14151	4.8558	1.5613	2.23939	1.92636	6.50333	6.59576	4.88751	5.00652	8.1968	0.143189	5.97052	7.16794	5.23114	8.20476	10.24	7.7285	4.41826	2.66351	3.688	9.66126	3.83605	6.19354	4.05995	14.6979	7.76241	8.04593	6.47564	6.2849	6.34057	2.28091	5.56457	4.97195	4.96696	4.26393	4.36717	5.34492	5.95336	14.7359	4.59525	5.16469	4.87693	5.85107	7.30846	4.11225	4.09951	2.0474	3.95818	3.75598	9.23867	12.6344	12.806	11.3043	4.69808	4.24484	7.27504	1.10335	4.46373	6.80252	6.55499	2.51688	19.4605	5.18335	3.04664	4.97597	8.29955	8.23465	6.43818	2.35232	3.55213	11.0471	6.64735	5.56297	5.0322	5.79671	8.18206	7.4409	8.90476	4.09264	8.99999	3.68808	6.82566	3.13908	5.79696	16.2085	6.37017	NA	blue
gene-231250	mrna-38867	1109	Ec-14_003720.1	Peptidase C19, ubiquitin carboxyl-terminal hydrolase;GO:0036459;GO:0006511;IPR000626: Ubiquitin-like; IPR028889: Ubiquitin specific protease domain; IPR029071: Ubiquitin-related domain; SSF54001: ; IPR018200: Ubiquitin specific protease, conserved site; IPR001394: Peptidase C19, ubiquitin carboxyl-terminal hydrolase; PTHR24006: ; G3DSA:3.10.20.90:	CAM9286685.1 unnamed protein product, partial [Macrocystis pyrifera]					GO:0005515(InterPro);	1.63702	3.45895	2.22127	1.49889	1.35439	0.804234	0.911597	0.598457	1.3128	1.86281	0.819825	0.533236	2.03217	1.31771	1.09765	0.906287	0.886385	0.677959	2.34699	0.757257	2.92542	0.255964	0.165151	1.37629	1.68343	1.37918	1.12822	1.1455	1.38001	0.70064	1.76747	0.680875	0.820482	0.921243	0.980612	0.890148	0.735929	6.26962	1.75869	2.75514	1.66336	4.80164	1.50119	2.20508	1.71447	1.23998	2.6095	0.786224	3.05748	1.26455	1.19638	1.43134	0.76777	0.892566	1.33197	2.74753	2.6837	0.695659	0.910446	0.888868	0.822365	3.35818	0.563221	3.3544	4.87238	4.88181	1.45217	1.03344	1.72746	0.308328	1.84548	0.822352	1.10128	0.312677	8.59869	0.449705	1.51488	0.842607	4.16111	4.30706	2.77925	2.80619	4.98212	3.15769	1.50186	1.03423	1.20063	3.42781	1.02242	1.69949	6.27844	2.99964	2.27676	1.71063	1.25472	0.603674	0.604663	2.13634	0.960104	NA	tan
gene-231250	mrna-38868	1080	Ec-06_007660.2	putative: similar to centrin;GO:0005509;SignalP-noTM: ; SIGNAL_PEPTIDE: Signal peptide region; NON_CYTOPLASMIC_DOMAIN: Region of a membrane-bound protein predicted to be outside the membrane, in the extracellular region; SIGNAL_PEPTIDE_C_REGION: C-terminal region of a signal peptide.; SIGNAL_PEPTIDE_H_REGION: Hydrophobic region of a signal peptide.	CAM9286685.1 unnamed protein product, partial [Macrocystis pyrifera]					GO:0005515(InterPro);	1.68094	3.55174	2.28086	1.524	1.39072	0.789905	0.936053	0.614512	1.34802	1.91279	0.841819	0.547541	2.08669	1.35307	1.1271	0.916282	0.910164	0.696146	2.40995	0.777572	2.97261	0.26283	0.169581	1.41321	1.70777	1.41618	1.15848	1.17623	1.46202	0.736166	1.81488	0.69914	0.842493	0.945957	1.00692	0.914028	0.755672	6.43782	1.80587	2.69807	1.57661	4.95536	1.54146	2.24245	1.71646	1.25506	2.6795	0.807316	2.89166	1.29847	1.22847	1.46974	0.788367	0.916511	1.3677	2.8008	2.79808	0.714322	0.915395	0.912714	0.844427	3.44826	0.578331	3.41335	5.0031	5.01277	1.47606	1.04484	1.77381	0.302209	1.89499	0.598126	1.09183	0.271671	8.73493	0.461768	1.53042	0.831934	4.31022	4.42261	2.88264	2.88147	5.11578	3.21292	1.54215	1.02336	1.21523	3.49533	1.02424	1.5303	6.41481	3.03704	2.31819	1.75651	1.28838	0.60475	0.620884	2.14748	0.96653	NA	tan
gene-231260	mrna-38872	251					AT5G16780.3	MERISTEM-DEFECTIVE;DEFECTIVELY ORGANIZED TRIBUTARIES 2;SART-1 family;			0	0.15085	0	0.129456	0.233952	0	0.179793	0.46131	0.619563	0.227924	0.0644846	0	1.06001	0.682851	0.151091	0.24566	0.433813	0.0807095	0.510515	0.312707	0.939588	1.12746	0	0.257967	0.178678	0.260356	0.443707	1.42131	7.33294	0.430625	0.509316	0.574294	0.625505	0.863373	0.6352	4.24763	0.166235	0	0.509645	0.786574	1.03326	0.85455	0.574988	0.37357	0.849581	0.0780262	0.474968	0.393537	0.354408	1.60235	0.542475	0.255597	0.20291	0.582451	0.64394	1.14006	1.00024	0.476655	0.250644	0.721231	0.142052	0.817235	0.902129	8.65222	13.2723	7.7689	1.2276	0.560253	0.760907	0	0.290318	0.301855	0.250908	0	7.59529	0.141488	2.58296	0.428248	4.50179	1.53824	1.60753	0.630643	0.566324	1.64377	0.545594	0.662623	0.453298	1.25822	0.878731	1.26683	0.963111	0.554379	0.589916	1.11311	0.949911	0.907965	0.242127	1.08959	0.414611	NA	blue
gene-231270	mrna-38873	947	Ec-00_005890.1	conserved unknown protein;n/a;n/a;n/a;Coil:	CAM9703445.1 unnamed protein product, partial [Saccharina latissima]						0.0833378	0.280696	0.0577966	1.25605	0.0777373	0.921196	0.254895	1.85692	1.48224	2.12056	0.291405	1.11299	0.156542	2.72276	4.79953	0.571393	0.576586	0.836721	2.17131	4.90434	6.27978	0.066601	0	0.171434	4.58343	3.1836	1.91075	1.30346	0.820744	1.75521	0.715621	0.729378	0.129324	0.803265	1.3508	0.390848	1.56871	6.54596	0.352236	2.68829	1.39829	3.00985	2.21625	1.76263	5.01863	0.933351	0.70704	1.04611	0.942096	1.2981	1.77162	3.30658	0.593321	0.987033	1.25528	1.98152	1.98207	0.416319	0.777313	1.64331	0.0755212	0.0434479	0.20983	3.78608	3.15277	3.06085	1.4427	1.48928	0.859632	0	0.192933	0.24072	7.75908	0.197136	13.7023	0.432525	2.00261	1.17633	0.812031	0.817796	1.93937	0.502917	0.526897	0.873906	1.46845	1.62929	1.78737	2.81508	1.57671	2.78587	3.62081	2.30874	2.17298	1.59325	1.65278	0.241358	1.35162	5.50312	0.617193	NA	blue
gene-231270	mrna-38874	874	Ec-00_005890.1	conserved unknown protein;n/a;n/a;n/a;Coil:	CAM9703445.1 unnamed protein product, partial [Saccharina latissima]						0.316017	0.434448	0.250474	1.23035	0.252668	0.909334	0.10356	2.12572	1.13008	2.92107	0.35286	1.55877	0.407045	3.07282	4.54723	0.512938	0.83292	1.09248	2.02164	6.03398	6.53309	0.360787	0.0523765	0.334325	5.24885	3.29923	1.58457	0.90054	1.69507	2.005	0.963918	0.385925	0.180145	1.19353	1.55497	0.611659	0.981454	5.91485	0.176133	2.65368	1.48788	2.58416	2.73235	2.04418	5.41013	0.696618	1.23112	0.997381	0.680463	1.4943	2.16494	3.68059	0.214273	1.23712	1.29819	2.12157	2.17362	0.196109	0.986533	1.75073	0.184099	0.258901	0.227336	4.71533	6.26229	3.39612	1.74914	1.12947	0.493068	0	0.29264	0.565073	8.50275	1.40354	18.4329	0.509358	2.88258	1.33613	2.12999	1.52593	2.27923	0.79915	1.79412	2.29421	1.68915	1.86065	2.00176	3.23112	1.99296	2.68661	3.68514	2.15542	2.57271	1.65219	1.64145	0.242816	1.55736	5.84813	0.429869	NA	blue
gene-231280	mrna-38875	399	Ec-21_003690.1	POC1 centriolar protein homolog A;GO:0005515;NA	CAM9703304.1 unnamed protein product [Saccharina latissima]		AT4G00090.1	Transducin/WD40 repeat-like superfamily protein;		GO:0005783(PANTHER)|GO:0030968(PANTHER);GO:0005515(InterPro);	12.7264	9.59004	2.81236	8.14085	7.61363	5.59518	14.0525	12.5868	5.59839	19.5393	24.4195	20.0948	10.0807	4.8861	15.302	9.87076	11.2425	7.86305	13.9796	19.3922	14.0373	10.5498	29.1793	36.5268	11.9739	8.95655	11.1611	8.64456	5.07179	7.62428	3.76452	13.1182	7.23008	5.91645	7.74423	7.14881	11.0257	5.24059	5.66647	9.71034	7.00565	8.11371	5.24836	3.98389	8.65108	7.66605	6.77107	9.83411	7.86792	6.8247	9.0003	6.19014	8.76733	15.7691	5.82852	9.36442	11.4865	5.92184	4.85155	7.65602	4.59354	24.7177	8.8758	10.1841	5.63445	7.86507	9.65533	6.66858	8.16694	8.44368	14.3018	5.02593	12.6826	9.97158	12.9598	8.41082	13.4174	5.61788	7.83184	12.7001	9.0183	11.2119	11.2997	4.52383	8.615	9.73347	12.3713	16.9386	8.97812	7.25816	13.4044	9.45935	9.53229	5.77329	7.39117	9.74534	8.19617	5.99731	9.5848	NA	green
gene-231280	mrna-38876	482	Ec-21_006440.1	Flagellar WD repeat-containing protein Pf 20;n/a;n/a;n/a;IPR020472: G-protein beta WD-40 repeat; PTHR14604: ; IPR017986: WD40-repeat-containing domain; IPR015943: WD40/YVTN repeat-like-containing domain; Coil: ; IPR019775: WD40 repeat, conserved site; IPR001680: WD40 repeat	CAN0107386.1 unnamed protein product, partial [Laminaria digitata]		AT4G00090.1	Transducin/WD40 repeat-like superfamily protein;		GO:0005783(PANTHER)|GO:0030968(PANTHER);GO:0005515(InterPro);	5.07066	3.06947	0.113439	3.47842	3.5398	3.17416	8.28609	8.11449	1.18525	10.7619	16.5529	8.52487	3.99425	3.82991	7.96182	4.77436	5.31892	4.04249	6.32594	8.97332	3.71167	3.00655	11.0066	33.1768	7.64431	4.12042	5.32449	4.301	4.98373	6.02876	2.31565	7.55737	3.19098	3.964	5.30254	5.11421	4.5534	0.468144	2.55266	5.39365	4.85182	3.1767	2.44994	1.60798	3.54608	3.86739	2.92415	4.18861	5.3007	4.69756	3.4368	2.40038	5.04629	10.9779	2.91173	5.17032	4.83912	3.51718	2.09233	4.56929	1.88991	17.6096	3.00056	4.6531	3.83069	4.41525	4.58455	5.11535	3.57296	5.70084	0.908822	1.41741	6.15269	4.8642	9.51062	5.05667	7.74888	2.8674	1.92934	6.68798	4.77421	4.47482	3.91503	1.18747	3.87846	5.40182	5.47898	8.91698	7.79396	3.18461	6.74776	5.6402	4.30896	3.75255	2.52309	6.32756	2.06333	1.75712	3.11499	NA	blue
gene-231280	mrna-38877	401	Ec-21_006440.1	Flagellar WD repeat-containing protein Pf 20;n/a;n/a;n/a;IPR020472: G-protein beta WD-40 repeat; PTHR14604: ; IPR017986: WD40-repeat-containing domain; IPR015943: WD40/YVTN repeat-like-containing domain; Coil: ; IPR019775: WD40 repeat, conserved site; IPR001680: WD40 repeat	CAN0107386.1 unnamed protein product, partial [Laminaria digitata]		AT4G00090.1	Transducin/WD40 repeat-like superfamily protein;		GO:0005783(PANTHER)|GO:0030968(PANTHER);GO:0005515(InterPro);	4.81493	6.61939	0	3.04317	3.48309	2.99305	8.41537	8.63408	0.194191	11.4301	17.3416	8.25806	3.61776	6.26031	9.18721	5.00487	5.21223	3.74395	6.72051	8.29838	2.52426	1.80618	10.7163	35.0912	8.62454	4.35221	7.06488	7.75142	7.01614	7.64843	2.14369	9.60014	2.91902	5.14158	5.33568	6.96397	5.00195	0.124994	3.89765	6.48044	9.48017	2.54451	2.76338	1.58071	3.96471	4.20642	2.79877	4.34183	5.55415	5.30927	2.91479	1.92269	5.8511	12.5053	3.36386	5.44246	4.95914	3.45754	1.46645	5.16702	1.24666	17.8279	3.60515	3.42116	3.54042	3.91344	4.73876	5.09245	3.39853	5.88207	0.454976	0.0946114	6.02927	8.5672	10.9826	6.78512	9.17529	2.37134	1.41101	7.49986	5.11604	5.77179	3.46134	0.951163	4.36068	6.3864	5.82521	9.99068	7.98727	2.59899	7.84864	7.7613	6.12809	4.45499	3.13973	7.48055	1.97315	1.11768	4.10651	NA	blue
gene-231290	mrna-38878	311	Ec-20_004590.1	Tubulin-tyrosine ligase/Tubulin polyglutamylase;GO:0006464;IPR004344: Tubulin-tyrosine ligase/Tubulin polyglutamylase; PTHR12241: ; PTHR12241:SF22:	CAM9909853.1 unnamed protein product, partial [Laminaria digitata]	CBJ33401.1 Predicted: Tubulin-tyrosine ligase-related protein [Ectocarpus siliculosus]	AT1G77550.1	tubulin-tyrosine ligase;		GO:0036211(InterPro);GO:0005737(PANTHER);	0.471868	0.0648707	0	3.61857	2.96792	3.14611	10.9532	11.0809	1.19895	22.7394	11.5359	11.6376	6.33114	12.0029	1.10456	4.78031	5.87646	2.15189	11.91	0.493073	14.0842	12.175	0.0782072	1.38668	0.806795	4.96365	3.66354	5.19529	3.31938	3.30244	0.31289	0.356729	1.25528	0.965327	3.22327	0.737676	3.96752	0.0428733	0	6.76508	0.444336	5.1448	4.28591	2.77118	0.243566	2.78498	1.34807	2.09851	4.16581	2.55938	1.63298	0.146554	1.01802	2.78652	2.98454	7.80656	4.84883	1.05417	0.970068	1.10769	4.551	0.0702879	15.4694	4.75111	13.3581	1.61079	4.55671	2.01777	4.49921	0	19.3513	10.2549	4.56771	11.2076	8.18736	4.13745	1.61986	9.14667	10.7167	1.17599	1.75482	0.650874	0.182654	1.30501	2.90347	1.88779	6.92013	2.7054	4.77078	4.0611	10.3543	3.37736	10.7635	5.11813	4.15921	6.72142	2.77661	8.60447	2.2822	NA	green
gene-231300	mrna-38881	139	Ec-00_005910.1	Predicted: Tubulin-tyrosine ligase-related protein;GO:0004835;GO:0006464;PTHR12241: ; IPR004344: Tubulin-tyrosine ligase/Tubulin polyglutamylase; IPR027749: Tubulin--tyrosine ligase-like protein 12	CAM9703232.1 unnamed protein product [Saccharina latissima]	CBJ33401.1 Predicted: Tubulin-tyrosine ligase-related protein [Ectocarpus siliculosus]	AT1G77550.1	tubulin-tyrosine ligase;			0	0	0	0	0	2.69535	5.34883	3.57515	2.34917	15.7552	7.89936	0	0	7.46868	0	0.537382	3.03669	0	0	0	0	0	0	0	0	0.911247	0	0.124364	0.337702	0	0	0	0	0.453271	0.11116	0.142949	5.38188	0.174471	0	0	0.328764	0.186933	0.167705	0.163437	0.495589	0	0	0	0.206738	0	0	0	0	2.80305	1.00168	0.30694	0.318259	0.119164	0.292418	0	0.124296	0	0	0	0.247092	0.242778	3.73126	1.47066	0.332897	0	33.2777	0	0.146363	17.6132	4.43058	0.49521	0	0	0.562723	0.299102	0.432797	0	0	0.442555	0.119348	0.579795	0	0.366982	0	6.44935	0.240777	0.323388	0.442437	0	0	3.63186	0	0.520031	0	NA	blue
gene-231310	mrna-38882	105	Ec-10_003290.1	Early transcription elongation factor of RNA pol II, NGN section;n/a;n/a;n/a;PTHR11125:SF7: ; Coil: ; IPR005824: KOW; IPR008991: Translation protein SH3-like domain; PTHR11125: ; IPR005100: Transcription elongation factor Spt5, NGN domain	CAM9605221.1 unnamed protein product, partial [Laminaria digitata]						0	0	0	0.303939	0	0	0	0.30945	3.15169	0	2.42237	0	0	0.200402	0	0.288384	0.339505	0	0	0	0.315141	0	0	0	0	0.203758	0	0	0.226533	0	0	0	0.163176	0.40541	0.298268	0.383566	6.83011	0	0	0.52764	0.220538	0.501584	0.224995	0	0	0	0.223029	0	0	0	0.545844	0	0	0	0	0	0.21349	0	0.392311	0.241904	0.333514	0	0	0.312521	1.6575	1.62858	0.151695	1.4798	0.44662	0.144936	37.8298	0.354352	0.589087	10.1982	14.2659	0.332191	0	0	0.377479	0.40128	0.87097	0	0	0.593738	0	0	0	0	0.773665	0	0.646062	0	0.39572	0	0.202748	1.52268	0.18949	0.697682	0	NA	blue
gene-231320	mrna-38883	42	Ec-02_001660.1	Lipase domain protein;GO:0003824;GO:0004806;GO:0006629;TMhelix: Region of a membrane-bound protein predicted to be embedded in the membrane.; IPR002921: Fungal lipase-like domain; NON_CYTOPLASMIC_DOMAIN: Region of a membrane-bound protein predicted to be outside the membrane, in the extracellular region; TRANSMEMBRANE: Region of a membrane-bound protein predicted to be embedded in the membrane.; IPR029058: Alpha/Beta hydrolase fold; PTHR21493: ; CYTOPLASMIC_DOMAIN: Region of a membrane-bound protein predicted to be outside the membrane, in the cytoplasm.; SIGNAL_PEPTIDE_N_REGION: N-terminal region of a signal peptide.; SIGNAL_PEPTIDE: Signal peptide region; SIGNAL_PEPTIDE_C_REGION: C-terminal region of a signal peptide.; SIGNAL_PEPTIDE_H_REGION: Hydrophobic region of a signal peptide.	CAM9605221.1 unnamed protein product, partial [Laminaria digitata]						0	0	0	0.714369	0	0	0	0	0	9.43303	4.98178	0	0	0	0	0	0	0	0	0	0	0	0	0	0	0	0	0	0	0	0	0	0	0.952861	0.701038	0	0	0.550156	0	0.620074	0	0.589452	1.58646	1.03073	0.520912	0	0	0	0	0.842109	0	0	0	0	1.18447	0	0.50178	0	1.38311	1.70568	0	0	0	2.93817	0	9.18659	0	0.386452	0	0	0	0	0.461523	0	13.9708	0	0	0	0	0.943153	1.36473	0	0	0	0	2.74239	0	0	0	0.635519	0.759241	0	0	0	0	0	0	2.18641	0	NA	blue
gene-231330	mrna-38884	114	Ec-00_005920.1	Glucose-methanol-choline oxidoreductase;GO:0016614;GO:0050660;GO:0006066;GO:0055114;GO:0008812;PTHR11552: ; IPR000172: Glucose-methanol-choline oxidoreductase, N-terminal; CYTOPLASMIC_DOMAIN: Region of a membrane-bound protein predicted to be outside the membrane, in the cytoplasm.; TMhelix: Region of a membrane-bound protein predicted to be embedded in the membrane.; G3DSA:3.50.50.60: ; TRANSMEMBRANE: Region of a membrane-bound protein predicted to be embedded in the membrane.; NON_CYTOPLASMIC_DOMAIN: Region of a membrane-bound protein predicted to be outside the membrane, in the extracellular region; SSF51905: ; IPR007867: Glucose-methanol-choline oxidoreductase, C-terminal; SSF54373:	CAM9361167.1 unnamed protein product, partial [Macrocystis pyrifera]		AT1G12570.1	Glucose-methanol-choline (GMC) oxidoreductase family protein;		GO:0016491(PANTHER)|GO:0050660(InterPro);	116.101	23.1391	0	2.55309	6.02376	6.58135	2.23256	16.3184	0.678826	0.499449	13.8479	1.11889	0.25809	15.1503	22.5138	11.5738	13.1502	1.76859	51.4599	5.71029	36.4723	18.6668	0.797033	0	11.3546	7.41675	10.6953	0.467178	1.26858	0.471816	1.27551	13.843	9.5947	1.70272	3.61899	0.715988	0.364272	0.436934	0.223358	13.5428	2.26418	0.93629	6.50986	11.2558	1.03427	0.341958	1.45712	7.24383	0	10.0321	0.339636	1.30688	12.0053	7.97705	1.41107	1.3452	0.398515	10.2958	6.40776	0.225776	0	0.358162	0	2.91687	9.90086	3.04001	0	13.5045	3.33475	0.135274	0.318087	0.330729	1.2829	0.696465	14.8683	0.155022	1.88668	0.312807	3.52314	13.8576	4.60646	4.14579	1.24099	4.15617	7.02393	13.9756	16.5552	0.919051	9.86853	15.6467	2.41196	9.31357	0.18467	2.81441	0.378463	9.80602	0.176858	3.4729	10.539	NA	blue
gene-231350	mrna-38887	301	Ec-20_002420.1	conserved unknown protein;n/a;n/a;n/a;NA	CAM9805949.1 unnamed protein product, partial [Laminaria digitata]						11.5105	7.42662	12.8813	5.02305	4.92926	4.88376	5.05086	6.15896	8.61647	17.5923	5.54225	12.782	10.3193	6.83755	7.75365	3.33105	3.68022	3.03061	10.6498	12.8727	12.2084	10.976	6.98064	14.0993	4.47286	2.38976	6.29417	4.80326	10.9496	7.84537	8.7427	5.00511	5.50942	23.414	10.7067	14.1775	5.06302	22.0457	10.0363	20.6281	18.6547	17.1136	20.791	19.5604	16.384	14.1935	17.1215	10.8366	17.8424	12.4792	12.5452	15.2849	5.47455	5.52846	12.8362	21.8801	26.4049	7.32976	10.7362	12.7242	11.7348	8.79691	8.65685	29.5454	33.9317	35.1916	12.5619	13.5574	20.3177	2.36954	6.0563	3.77819	6.8393	3.97815	17.8304	5.608	4.49024	3.99036	21.4655	14.2618	15.3743	19.0496	22.2104	27.4325	8.59311	10.6437	8.95187	22.2231	13.4734	19.8926	24.4541	14.1862	12.3062	9.93122	11.097	5.95288	7.13873	9.91848	9.13352	NA	lightcyan
gene-231360	mrna-38888	202	Ec-00_005920.1	Glucose-methanol-choline oxidoreductase;GO:0016614;GO:0050660;GO:0006066;GO:0055114;GO:0008812;PTHR11552: ; IPR000172: Glucose-methanol-choline oxidoreductase, N-terminal; CYTOPLASMIC_DOMAIN: Region of a membrane-bound protein predicted to be outside the membrane, in the cytoplasm.; TMhelix: Region of a membrane-bound protein predicted to be embedded in the membrane.; G3DSA:3.50.50.60: ; TRANSMEMBRANE: Region of a membrane-bound protein predicted to be embedded in the membrane.; NON_CYTOPLASMIC_DOMAIN: Region of a membrane-bound protein predicted to be outside the membrane, in the extracellular region; SSF51905: ; IPR007867: Glucose-methanol-choline oxidoreductase, C-terminal; SSF54373:	CAN0123907.1 unnamed protein product, partial [Laminaria digitata]	CBJ33402.1 glucose-methanol-choline oxidoreductase [Ectocarpus siliculosus]	AT5G51930.2	Glucose-methanol-choline (GMC) oxidoreductase family protein;		GO:0016614(InterPro)|GO:0050660(InterPro);GO:0016491(PANTHER)|GO:0050660(InterPro);	0	0	0	0.48211	1.3069	2.77236	2.60389	8.18088	1.28185	3.2538	5.36334	4.94405	0.292417	6.0397	5.25171	7.31897	5.20576	1.40267	1.7428	6.59918	5.49867	0	0	8.48622	0	0.754135	7.49101	0	0	0.35638	0.0903221	4.03986	1.98436	0.321532	3.46951	0	0.722264	0	0	0	0.116606	3.18246	0.118963	0.115935	0	0	0.117923	1.27018	1.90646	0.0947199	0.0962024	0	7.22081	2.44027	0.444096	2.50391	0	3.29668	4.77087	0.127903	0.26451	0	0.139985	1.9829	0.701107	7.74978	3.28846	8.95439	1.88915	0	0	0	0.311472	0	6.41147	0	2.93924	0.088603	4.19132	5.09209	4.91214	5.01034	0.175756	0.784826	3.21712	9.3567	6.94014	0.390483	3.13616	6.2905	2.39118	2.98217	2.72001	6.48378	1.7152	3.78394	0.500952	0.491853	0.308814	NA	blue
gene-231360	mrna-38889	199	Ec-00_005920.1	Glucose-methanol-choline oxidoreductase;GO:0016614;GO:0050660;GO:0006066;GO:0055114;GO:0008812;PTHR11552: ; IPR000172: Glucose-methanol-choline oxidoreductase, N-terminal; CYTOPLASMIC_DOMAIN: Region of a membrane-bound protein predicted to be outside the membrane, in the cytoplasm.; TMhelix: Region of a membrane-bound protein predicted to be embedded in the membrane.; G3DSA:3.50.50.60: ; TRANSMEMBRANE: Region of a membrane-bound protein predicted to be embedded in the membrane.; NON_CYTOPLASMIC_DOMAIN: Region of a membrane-bound protein predicted to be outside the membrane, in the extracellular region; SSF51905: ; IPR007867: Glucose-methanol-choline oxidoreductase, C-terminal; SSF54373:	CAN0123907.1 unnamed protein product, partial [Laminaria digitata]	CBJ33402.1 glucose-methanol-choline oxidoreductase [Ectocarpus siliculosus]	AT5G51930.2	Glucose-methanol-choline (GMC) oxidoreductase family protein;		GO:0016614(InterPro)|GO:0050660(InterPro);GO:0016491(PANTHER)|GO:0050660(InterPro);	0	0	0	0.489342	1.32651	2.81395	2.64295	8.30359	1.30108	3.30261	5.44379	5.01822	0.445206	6.13029	5.33049	7.42876	5.28384	1.42371	1.76894	6.69817	5.58115	0	0	8.61351	0	0.656097	7.60336	0	1.3373	0.361726	0.091677	4.10046	2.01413	0.326355	3.52155	0	0.733098	0	0	0	0.118355	3.23019	0.120747	0.117674	0.118941	0	0.119692	1.28923	1.93507	0.0961408	0.0976455	0	7.32913	2.47687	0.450758	2.43097	0	3.51772	4.94771	0.129822	0.268478	0	0.142085	2.01264	0.711624	8.04082	3.33779	9.0887	1.91749	0	0	0	0.316143	0	6.38004	0	5.0174	0.089932	4.25419	5.16847	4.98581	5.0855	0.178393	0.796598	3.26538	9.70577	7.42501	0.396341	3.1832	6.38486	2.42704	3.02691	3.29173	6.58103	1.74093	3.84069	1.01693	0.374422	0.313445	NA	blue
gene-231360	mrna-38890	206	Ec-00_005920.1	Glucose-methanol-choline oxidoreductase;GO:0016614;GO:0050660;GO:0006066;GO:0055114;GO:0008812;PTHR11552: ; IPR000172: Glucose-methanol-choline oxidoreductase, N-terminal; CYTOPLASMIC_DOMAIN: Region of a membrane-bound protein predicted to be outside the membrane, in the cytoplasm.; TMhelix: Region of a membrane-bound protein predicted to be embedded in the membrane.; G3DSA:3.50.50.60: ; TRANSMEMBRANE: Region of a membrane-bound protein predicted to be embedded in the membrane.; NON_CYTOPLASMIC_DOMAIN: Region of a membrane-bound protein predicted to be outside the membrane, in the extracellular region; SSF51905: ; IPR007867: Glucose-methanol-choline oxidoreductase, C-terminal; SSF54373:	CAN0123907.1 unnamed protein product, partial [Laminaria digitata]	CBJ33402.1 glucose-methanol-choline oxidoreductase [Ectocarpus siliculosus]	AT5G51950.3	Glucose-methanol-choline (GMC) oxidoreductase family protein;		GO:0016614(InterPro)|GO:0050660(InterPro);GO:0016491(PANTHER)|GO:0050660(InterPro);	0	0	0	0.792749	1.62802	2.91527	3.80344	11.6666	1.9545	1.77639	4.95402	5.00287	0.262271	5.51209	4.79441	6.70121	5.95709	1.25806	2.84204	8.23998	7.32298	0	0	7.61136	0	0.579761	7.50918	0	0	0.47946	0.0810105	3.69443	1.77979	0.384512	3.18255	0.0909485	0.647804	0	0	0	0.313754	4.99515	0.106699	0.103983	0.315308	0.0868744	0.105766	1.22686	4.07751	0.16991	0.17257	0	6.62702	2.18869	0.557639	3.12455	1.01243	3.33589	4.37206	0.114717	0.237242	0	4.89661	2.07488	0.628829	10.1945	4.81982	8.10922	2.32978	0	0	0.168044	0.372481	0	8.0056	0	6.23106	0.0794686	5.0123	4.75743	5.9202	7.44288	0.788184	1.12627	3.72072	9.31429	6.47702	0.466971	3.17974	5.89845	6.58718	5.24659	4.5977	6.48268	1.53837	3.39384	0.62903	0.551432	0.830931	NA	blue
gene-231370	mrna-38891	299	Ec-00_005920.1	Glucose-methanol-choline oxidoreductase;GO:0016614;GO:0050660;GO:0006066;GO:0055114;GO:0008812;PTHR11552: ; IPR000172: Glucose-methanol-choline oxidoreductase, N-terminal; CYTOPLASMIC_DOMAIN: Region of a membrane-bound protein predicted to be outside the membrane, in the cytoplasm.; TMhelix: Region of a membrane-bound protein predicted to be embedded in the membrane.; G3DSA:3.50.50.60: ; TRANSMEMBRANE: Region of a membrane-bound protein predicted to be embedded in the membrane.; NON_CYTOPLASMIC_DOMAIN: Region of a membrane-bound protein predicted to be outside the membrane, in the extracellular region; SSF51905: ; IPR007867: Glucose-methanol-choline oxidoreductase, C-terminal; SSF54373:	CAM9520027.1 unnamed protein product [Laminaria digitata]		AT1G14185.1	Glucose-methanol-choline (GMC) oxidoreductase family protein;		GO:0016614(InterPro);GO:0016491(PANTHER)|GO:0050660(InterPro);	0	2.40757	0	2.93605	0.39304	7.11573	1.8123	6.8643	0	0.574367	7.58339	4.46064	0	12.6191	5.26702	10.1114	7.53099	4.06776	0.428833	13.659	4.73552	0	0	19.5023	0.225134	1.0935	7.52882	5.43223	0.243145	2.83352	0.244472	3.10884	2.10169	1.16037	4.42862	0.0686156	3.00221	0.167491	0	0.283167	0	0.538367	5.47389	0.470698	2.22023	0.32771	0	4.36355	0.0992341	1.0896	1.43213	0.143134	9.77217	3.54712	0.240404	1.54698	0.916585	3.94671	4.35117	1.29822	0	0	5.68342	1.78901	4.15115	0.932269	7.86958	9.00046	4.79371	0	0	0	0.351271	0.0889926	11.9945	1.48563	1.80807	1.07918	4.72688	5.59918	7.68647	0.105948	0	0.531066	4.06741	11.0625	10.5346	0.440378	3.8752	7.06204	0.924587	4.81201	0.566319	3.81196	3.1917	5.06645	1.28811	0.748846	0.487582	NA	blue
gene-231370	mrna-38892	293	Ec-00_005920.1	Glucose-methanol-choline oxidoreductase;GO:0016614;GO:0050660;GO:0006066;GO:0055114;GO:0008812;PTHR11552: ; IPR000172: Glucose-methanol-choline oxidoreductase, N-terminal; CYTOPLASMIC_DOMAIN: Region of a membrane-bound protein predicted to be outside the membrane, in the cytoplasm.; TMhelix: Region of a membrane-bound protein predicted to be embedded in the membrane.; G3DSA:3.50.50.60: ; TRANSMEMBRANE: Region of a membrane-bound protein predicted to be embedded in the membrane.; NON_CYTOPLASMIC_DOMAIN: Region of a membrane-bound protein predicted to be outside the membrane, in the extracellular region; SSF51905: ; IPR007867: Glucose-methanol-choline oxidoreductase, C-terminal; SSF54373:	CAM9520027.1 unnamed protein product [Laminaria digitata]	CBJ33402.1 glucose-methanol-choline oxidoreductase [Ectocarpus siliculosus]	AT1G14185.1	Glucose-methanol-choline (GMC) oxidoreductase family protein;		GO:0016614(InterPro);GO:0016491(PANTHER)|GO:0050660(InterPro);	0	3.879	0	3.43982	0.802122	8.11906	1.90066	7.3998	0	0.488408	8.18033	4.72673	0	13.6814	5.63353	11.16	8.24244	4.35831	0.765773	14.7419	5.06227	0	0	20.7848	0.382881	1.48775	8.8995	5.84766	0.248107	3.01438	0.187095	3.22699	2.38288	1.18405	4.51899	0.0700159	3.70467	0.17091	0	0.288946	0	0.549353	5.74988	0.480305	2.34647	0.334398	0	4.72244	0	0.784822	1.46136	0.146055	10.4934	3.86914	0.245311	1.72889	1.09117	4.49418	4.58321	1.32471	0	0	7.05593	1.93962	4.59894	0.832383	8.63938	9.84444	5.3807	0	0	0	0.286751	0	11.024	1.51595	1.75272	1.34592	5.09896	6.00645	8.2673	0.10811	0	0.541905	4.03349	11.7852	11.5267	0.359492	3.95428	7.30487	1.06139	5.227	0.577878	4.03655	3.25684	5.44779	1.52194	0.679225	0.355381	NA	blue
gene-231370	mrna-38893	248	Ec-00_005920.1	Glucose-methanol-choline oxidoreductase;GO:0016614;GO:0050660;GO:0006066;GO:0055114;GO:0008812;PTHR11552: ; IPR000172: Glucose-methanol-choline oxidoreductase, N-terminal; CYTOPLASMIC_DOMAIN: Region of a membrane-bound protein predicted to be outside the membrane, in the cytoplasm.; TMhelix: Region of a membrane-bound protein predicted to be embedded in the membrane.; G3DSA:3.50.50.60: ; TRANSMEMBRANE: Region of a membrane-bound protein predicted to be embedded in the membrane.; NON_CYTOPLASMIC_DOMAIN: Region of a membrane-bound protein predicted to be outside the membrane, in the extracellular region; SSF51905: ; IPR007867: Glucose-methanol-choline oxidoreductase, C-terminal; SSF54373:	CAM9520027.1 unnamed protein product [Laminaria digitata]	CBJ33402.1 glucose-methanol-choline oxidoreductase [Ectocarpus siliculosus]	AT1G14185.1	Glucose-methanol-choline (GMC) oxidoreductase family protein;		GO:0016614(InterPro);GO:0016491(PANTHER)|GO:0050660(InterPro);	0	27.4425	0	15.7239	7.23146	16.6522	6.39792	9.6197	10.1237	10.1176	18.9311	11.4025	14.9471	22.9665	23.7008	18.3645	16.4218	12.7923	6.67348	25.8888	18.4966	0	0	24.1671	5.20663	2.59981	10.8753	5.88347	0.262765	9.22557	0.356669	3.57982	4.31545	0.752404	6.98868	0.222457	7.334	0.108605	0.0555175	0.18361	0.153486	0.465446	6.9421	0.25434	3.39344	4.75982	0.05174	8.01659	0.193035	2.2442	8.23092	0.139215	15.1779	10.4294	1.87058	1.8151	1.43629	7.00972	6.68936	1.90803	12.7276	0	20.9443	2.46504	13.9966	8.53852	15.062	15.8679	6.99371	0.0336236	0.0790635	0	0.136661	0	12.7969	5.7413	2.34476	11.7404	8.14408	8.19211	13.3356	0.618284	4.31844	0.344351	10.5123	19.9402	21.9739	0.571097	3.70928	9.72281	0.899274	10.5684	6.24258	6.90221	3.33949	7.55939	5.45099	6.15046	2.70991	NA	green
gene-231380	mrna-38894	615	Ec-17_001790.2	Quinonprotein alcohol dehydrogenase-like superfamily;n/a;n/a;n/a;NA	CAM9805949.1 unnamed protein product, partial [Laminaria digitata]						3.46284	4.50493	4.80312	3.7601	2.79945	3.68598	1.93686	2.96556	3.88635	5.08165	4.06253	7.14382	4.43278	2.79349	3.83221	1.38184	2.07046	1.48579	5.3256	4.73324	3.73395	5.07356	3.49672	5.96256	3.07002	1.66865	4.24749	2.93629	4.38135	5.98961	3.75042	2.53212	3.49714	8.19419	5.30104	6.48283	3.19625	5.79152	3.75284	8.5042	6.22517	6.99177	7.13507	6.07475	6.52633	6.09669	6.21777	4.379	8.0225	4.65097	7.83066	4.87957	4.3718	4.67616	5.1808	9.39955	9.82056	4.01134	6.59648	5.43733	9.82095	4.61367	3.87506	9.80182	12.7076	14.3019	4.75769	6.73258	9.92205	0.909148	2.1378	4.56899	4.6874	2.25371	11.4344	5.75922	2.06931	6.13172	7.10347	7.48142	7.9421	5.2114	7.64538	8.69017	6.91912	7.08178	7.26306	8.14987	4.89792	7.11417	9.90629	8.24008	8.23968	4.55362	5.0518	3.794	7.75906	5.87568	5.5294	NA	blue
gene-231410	mrna-38899	553	Ec-01_000900.1	Carbohydrate-binding WSC;NA;SIGNAL_PEPTIDE_C_REGION: C-terminal region of a signal peptide.; SIGNAL_PEPTIDE_H_REGION: Hydrophobic region of a signal peptide.; IPR002889: Carbohydrate-binding WSC; SIGNAL_PEPTIDE: Signal peptide region; SIGNAL_PEPTIDE_N_REGION: N-terminal region of a signal peptide.; TMhelix: Region of a membrane-bound protein predicted to be embedded in the membrane.; SignalP-noTM: ; SignalP-TM: ; IPR013994: Carbohydrate-binding WSC, subgroup; NON_CYTOPLASMIC_DOMAIN: Region of a membrane-bound protein predicted to be outside the membrane, in the extracellular region	CAM9804827.1 unnamed protein product, partial [Laminaria digitata]						0	0	0.197802	0.0883289	0.106419	0.0700596	0	0	0.093941	0	0	0	0.0535746	0	0	0	0	0	0.058055	0	0.122113	0.0569835	0	0.0586711	0.0812759	0.0789527	0.161465	2.45676	15.7123	5.64788	0.231675	0	0	6.24434	4.9408	4.94181	0.037808	0.0906998	0	1.22671	3.29002	0.291534	24.629	1.52934	2.49047	4.0106	7.3025	6.05053	10.7474	4.89381	5.60492	0.348793	0.0922987	0	4.84931	2.59293	6.90749	7.65058	9.08289	9.60773	0.0969235	0.0371739	0.0512944	0.666036	0.834939	2.52419	2.93897	0.0318555	2.76893	0.0280804	0.066029	0.068653	8.7881	3.22879	10.3647	0.160898	0.146865	0.0973992	0.438802	1.63264	0.168744	0.344235	0.257606	0.402614	0.837595	0.640496	1.0997	2.24163	2.09848	1.25727	0.187755	0.126086	0.383339	1.28529	0.0392808	4.89711	0.14685	0.495626	0.113157	NA	blue
gene-231410	mrna-38900	566	Ec-01_000900.1	Carbohydrate-binding WSC;NA;SIGNAL_PEPTIDE_C_REGION: C-terminal region of a signal peptide.; SIGNAL_PEPTIDE_H_REGION: Hydrophobic region of a signal peptide.; IPR002889: Carbohydrate-binding WSC; SIGNAL_PEPTIDE: Signal peptide region; SIGNAL_PEPTIDE_N_REGION: N-terminal region of a signal peptide.; TMhelix: Region of a membrane-bound protein predicted to be embedded in the membrane.; SignalP-noTM: ; SignalP-TM: ; IPR013994: Carbohydrate-binding WSC, subgroup; NON_CYTOPLASMIC_DOMAIN: Region of a membrane-bound protein predicted to be outside the membrane, in the extracellular region	CAM9804827.1 unnamed protein product, partial [Laminaria digitata]						0.348343	0	0.193267	0.0575358	0.103979	0.0684534	0	0.0292896	0.091787	0	0	0	0.0523464	0	0	0	0	0	0	0	0.119313	0.055677	0	0.0573259	0.0794125	0.115714	0.157762	1.80032	13.6367	5.10372	0.355713	0.0850806	0.0308892	5.56396	4.46052	4.61067	0	0.17724	0	1.19859	3.21458	0.28485	21.168	1.53579	2.39141	3.88397	6.88176	5.59697	9.45087	4.27292	4.85645	0.340795	0.120243	0	4.22934	2.41655	6.22372	6.93042	7.94634	8.28843	0.157836	0.0363215	0.0501182	0.709926	0.753041	2.52798	2.69929	0.0311252	2.19818	0.0274366	0.0645151	0.0670789	8.69813	3.15477	10.7572	0.125767	0.143498	0.15861	0.428741	1.44328	0.164875	0.280286	0.251699	0.505777	0.848701	0.588998	0.940172	2.19025	1.8551	1.22845	0.18345	0.164261	0.337096	1.06554	0.0767604	4.23717	0.143483	0.616333	0.147417	NA	blue
gene-231410	mrna-38901	484	Ec-00_010210.1	conserved unknown protein;n/a;n/a;n/a;IPR002889: Carbohydrate-binding WSC; IPR013994: Carbohydrate-binding WSC, subgroup	CAM9804827.1 unnamed protein product, partial [Laminaria digitata]						0	0	0.0672835	0.0801215	0.0542984	0.0476624	0	0	0	0.0352661	0	0	0.0364474	0	0	0	0.0223743	0	0.0394954	0	0.0830745	0.077533	0	0.0798293	0.165878	0.0537125	0.0549231	1.09958	7.19582	2.9095	0.225158	0	0	3.60687	3.38094	3.31141	0.0257212	0.0617039	0.0315425	0.24341	0.610426	0.165278	13.9974	0.520215	1.34375	1.78677	3.43936	2.75228	5.26433	2.38483	1.58279	0.237287	0.0627918	0	2.7455	1.08554	3.57366	4.44619	3.25765	4.33624	0.0659382	0.0505796	0.0348961	0.741456	0.961261	1.58844	1.73949	0	1.29507	0.0382068	0.0449202	0.140116	2.61404	1.04912	10.1224	0.131353	0.166523	0.0441746	0.298522	0.423125	0.19133	0.31225	0.219066	0.391289	0.232151	0.435736	0.444206	0.389364	1.15569	0.427669	0.425772	0.0857779	0.286869	0.635922	0.0267232	3.09072	0.0999033	0.275874	0.384911	NA	blue
gene-231420	mrna-38902	79	Ec-00_005930.1	Chalcone Isomerase-like;GO:0016872;TMhelix: Region of a membrane-bound protein predicted to be embedded in the membrane.; CYTOPLASMIC_DOMAIN: Region of a membrane-bound protein predicted to be outside the membrane, in the cytoplasm.; IPR016087: Chalcone isomerase; NON_CYTOPLASMIC_DOMAIN: Region of a membrane-bound protein predicted to be outside the membrane, in the extracellular region; TRANSMEMBRANE: Region of a membrane-bound protein predicted to be embedded in the membrane.	CAN0214807.1 unnamed protein product [Laminaria digitata]	CBJ33403.1 Similar to Chalcone Isomerase [Ectocarpus siliculosus]				GO:0016872(InterPro);	47.3885	23.6462	0.77902	52.5289	52.7827	57.2193	22.9223	40.9965	22.2448	22.5595	28.5628	52.6428	20.8888	36.2787	21.1464	59.9901	50.0945	54.7629	94.8868	71.9395	55.9077	1.29044	31.3584	0.462139	46.2538	23.01	27.2647	149.781	43.9909	41.7871	16.2933	40.5245	15.9992	4.83346	3.12934	11.3411	32.647	22.1917	14.1061	3.67378	11.1484	7.4153	3.39066	13.6775	5.07333	12.126	8.38126	12.1966	14.1796	17.5309	23.5321	19.0026	31.8372	24.2275	13.2664	11.3117	18.9779	11.0399	6.28629	12.8745	15.3325	14.7869	35.8075	30.1658	30.4169	22.5542	27.6928	7.33938	19.1692	30.7168	24.1195	44.1399	50.3807	18.078	62.0467	53.0391	26.4141	59.2336	54.5815	60.0131	34.1151	65.188	41.4064	55.894	40.0434	41.2135	44.8667	12.914	13.676	14.6486	35.1238	45.6851	70.6181	20.5929	22.7414	12.2575	83.6801	142.094	52.959	NA	green
gene-231420	mrna-38903	310	Ec-00_005930.1	Chalcone Isomerase-like;GO:0016872;TMhelix: Region of a membrane-bound protein predicted to be embedded in the membrane.; CYTOPLASMIC_DOMAIN: Region of a membrane-bound protein predicted to be outside the membrane, in the cytoplasm.; IPR016087: Chalcone isomerase; NON_CYTOPLASMIC_DOMAIN: Region of a membrane-bound protein predicted to be outside the membrane, in the extracellular region; TRANSMEMBRANE: Region of a membrane-bound protein predicted to be embedded in the membrane.	CAN0214807.1 unnamed protein product [Laminaria digitata]	CAB1112688.1 FAPb [Ectocarpus sp. CCAP 1310/34]	AT1G53520.1	fatty-acid-binding protein 3;Chalcone-flavanone isomerase family protein;		GO:0016872(InterPro);	0	0	0	3.77628	4.21792	5.99044	0.194245	3.09716	5.35494	0	4.65036	0	1.33609	0	1.04063	6.0712	6.1515	4.57786	2.5854	0.591227	0.108763	0	0	0	7.45621	0.703212	6.47156	9.4437	3.28363	1.86097	5.42398	3.15401	2.13999	0.0699582	0	2.38279	5.8594	0.888618	0.082592	0.0910504	0	0	0.077651	0.15135	0.0764897	0	0	1.84949	0.765794	0.432788	0.753535	0.0690357	7.94678	2.59575	0.231902	0.21318	0.147361	0.386229	1.35396	1.83671	0.115103	0	0.456866	3.8829	0.114409	0	2.14648	3.63173	0	7.50316	0.117621	0.24459	0.135539	0	4.92351	2.63688	3.83707	3.70138	0	0.553963	4.00789	0.204401	0	0.204913	3.64724	4.89936	4.95858	0.0849605	1.33505	0.373274	1.5608	5.16588	1.91202	1.7345	0.279892	2.83776	1.30795	3.04996	1.4782	NA	green
gene-231430	mrna-38904	217	Ec-00_005930.1	Chalcone Isomerase-like;GO:0016872;TMhelix: Region of a membrane-bound protein predicted to be embedded in the membrane.; CYTOPLASMIC_DOMAIN: Region of a membrane-bound protein predicted to be outside the membrane, in the cytoplasm.; IPR016087: Chalcone isomerase; NON_CYTOPLASMIC_DOMAIN: Region of a membrane-bound protein predicted to be outside the membrane, in the extracellular region; TRANSMEMBRANE: Region of a membrane-bound protein predicted to be embedded in the membrane.	CAN0214807.1 unnamed protein product [Laminaria digitata]	CAB1112688.1 FAPb [Ectocarpus sp. CCAP 1310/34]	AT1G53520.1	fatty-acid-binding protein 3;Chalcone-flavanone isomerase family protein;		GO:0016872(InterPro);	0.171998	0	0	3.97724	2.69538	4.22493	0.197276	1.66313	5.43849	0	4.45758	0	0.129232	0	0	3.90846	4.44264	3.27664	3.08088	0	0	0	0	0	6.46975	1.14269	5.55014	6.16009	3.59954	0.945001	4.94976	2.17049	2.21151	0	0.139394	2.33034	5.10722	1.85967	0.335522	0	0	0.234411	0.10515	0.307422	0.207155	0.171228	0	0.863611	0.129624	0.41861	0.255097	0.0934837	6.60504	1.03852	0.0785065	0	0	0.896583	1.37509	0.226105	0.155865	0	0.866122	4.81982	0.309851	0.152221	2.33949	3.45787	0	7.51862	0.796374	0.165604	0.0917687	0	2.66684	2.25109	3.66075	1.33136	0.176412	0.750141	2.98498	0.415181	0	0.138741	3.1429	4.81676	3.89613	0.115048	1.80784	0.126366	2.41546	3.04144	0.554812	1.69109	0	2.13484	0.0885573	1.08686	0.545914	NA	brown
gene-231440	mrna-38905	340	Ec-00_005940.1	conserved unknown protein;n/a;n/a;n/a;TMhelix: Region of a membrane-bound protein predicted to be embedded in the membrane.; NON_CYTOPLASMIC_DOMAIN: Region of a membrane-bound protein predicted to be outside the membrane, in the extracellular region; CYTOPLASMIC_DOMAIN: Region of a membrane-bound protein predicted to be outside the membrane, in the cytoplasm.; TRANSMEMBRANE: Region of a membrane-bound protein predicted to be embedded in the membrane.	CAM9832941.1 unnamed protein product, partial [Laminaria digitata]						72.2854	32.8862	1.76746	56.6355	69.0701	72.561	26.7506	25.4709	10.836	28.8868	37.218	21.8856	35.2509	34.7563	63.7	77.383	63.1561	82.727	13.1102	4.92994	2.08307	12.3127	56.178	3.90809	20.1366	14.4945	20.9201	16.0179	3.49388	13.578	21.9379	15.6087	18.6441	11.4846	9.20053	7.12315	15.9703	2.72604	8.88845	7.80577	13.0503	5.60469	9.56064	8.35109	9.62693	21.9691	5.05444	17.1006	3.57941	17.7057	11.3395	10.7665	19.4437	18.8314	10.5221	21.646	9.00458	11.0707	13.0276	12.4111	10.3402	20.3527	54.0841	17.6081	20.6601	30.039	10.7909	14.8533	14.0578	89.5527	30.5728	11.2652	8.22035	25.9148	13.2465	30.5317	19.4858	23.1555	25.1889	13.3885	35.9133	21.1585	26.3665	14.8574	44.7043	51.9674	54.9939	9.60826	16.9651	15.66	26.4361	32.0239	15.8811	34.2957	29.1005	22.4782	4.41366	2.78164	32.4169	NA	green
gene-231440	mrna-38906	274	Ec-00_005940.1	conserved unknown protein;n/a;n/a;n/a;TMhelix: Region of a membrane-bound protein predicted to be embedded in the membrane.; NON_CYTOPLASMIC_DOMAIN: Region of a membrane-bound protein predicted to be outside the membrane, in the extracellular region; CYTOPLASMIC_DOMAIN: Region of a membrane-bound protein predicted to be outside the membrane, in the cytoplasm.; TRANSMEMBRANE: Region of a membrane-bound protein predicted to be embedded in the membrane.	CAM9832941.1 unnamed protein product, partial [Laminaria digitata]						89.9211	31.5173	1.99241	68.33	80.9304	84.0479	33.1159	28.6247	11.2603	31.6424	41.5412	25.5472	20.9382	33.0077	74.4883	90.6647	72.3505	96.9605	10.5259	6.4952	2.46001	15.153	49.9957	4.72783	21.4491	17.814	24.3145	17.9085	4.24399	14.5347	25.2695	16.1387	21.0806	12.6586	11.4669	7.26079	23.1544	4.38524	7.09871	10.3999	16.5266	5.57943	11.5918	10.013	11.5049	24.9536	6.96389	20.4834	7.68613	21.3957	14.061	12.5698	21.631	22.8839	12.9162	25.8768	10.1658	14.1645	15.6183	15.5786	12.887	25.1625	64.0676	21.4681	24.8422	32.2904	12.4926	14.5034	15.6885	89.4925	39.3735	13.9688	6.97431	32.1344	15.6833	36.8868	22.5845	27.3394	27.9929	12.5296	39.0933	16.8747	31.3971	15.7582	52.621	56.7735	62.3078	12.1064	19.7283	16.569	31.7721	35.4762	20.3103	38.3682	31.8115	25.9117	8.28338	7.44307	38.7533	NA	green
gene-231440	mrna-38907	224	Ec-00_005940.1	conserved unknown protein;n/a;n/a;n/a;TMhelix: Region of a membrane-bound protein predicted to be embedded in the membrane.; NON_CYTOPLASMIC_DOMAIN: Region of a membrane-bound protein predicted to be outside the membrane, in the extracellular region; CYTOPLASMIC_DOMAIN: Region of a membrane-bound protein predicted to be outside the membrane, in the cytoplasm.; TRANSMEMBRANE: Region of a membrane-bound protein predicted to be embedded in the membrane.	CAM9832941.1 unnamed protein product, partial [Laminaria digitata]						295.736	289.332	143.384	536.271	485.829	545.637	175.207	163.628	135.085	313.472	195.36	267.271	264.831	316.171	374.396	454.636	463.823	511.28	145.567	127.375	135.07	215.939	303.298	145.268	109.03	95.8805	87.7122	161.825	94.5621	102.274	81.512	98.7883	86.4202	69.2497	47.0623	64.9991	148.854	57.5088	65.3964	56.9161	74.8938	63.1442	39.9742	53.8347	70.8023	111.032	53.4368	91.2085	59.7439	122.523	123.948	84.3122	110.033	101.551	69.6104	103.786	79.0753	50.6672	70.9621	79.7348	72.8827	107.918	312.737	129.769	145.671	115.021	64.734	61.2624	70.5455	322.641	587.799	464.619	142.705	112.669	101.021	388.178	501.69	391.977	249.165	190.118	218.949	460.581	396.981	409.443	285.645	286.667	271.891	88.7237	80.5965	78.2818	276.629	312.553	346.176	194.16	245.496	110.556	367.507	470.832	325.075	NA	green
gene-231450	mrna-38908	204	Ec-00_005950.1	Serine/threonine/dual specificity protein kinase, catalytic domain;GO:0004672;GO:0005524;GO:0006468;IPR002372: Pyrrolo-quinoline quinone repeat; IPR002290: Serine/threonine/dual specificity protein kinase, catalytic domain; IPR011009: Protein kinase-like domain; SIGNAL_PEPTIDE_C_REGION: C-terminal region of a signal peptide.; SIGNAL_PEPTIDE: Signal peptide region; SIGNAL_PEPTIDE_N_REGION: N-terminal region of a signal peptide.; IPR018391: Pyrrolo-quinoline quinone beta-propeller repeat; IPR000719: Protein kinase domain; IPR011047: Quinoprotein alcohol dehydrogenase-like superfamily; SignalP-noTM: ; SignalP-TM: ; NON_CYTOPLASMIC_DOMAIN: Region of a membrane-bound protein predicted to be outside the membrane, in the extracellular region; G3DSA:1.10.510.10: ; G3DSA:3.30.200.20: ; IPR027295: Quinoprotein alcohol dehydrogenase-like domain; PTHR13954:SF6: ; IPR008271: Serine/threonine-protein kinase, active site; SIGNAL_PEPTIDE_H_REGION: Hydrophobic region of a signal peptide.; CYTOPLASMIC_DOMAIN: Region of a membrane-bound protein predicted to be outside the membrane, in the cytoplasm.; PTHR13954: ; TRANSMEMBRANE: Region of a membrane-bound protein predicted to be embedded in the membrane.	CAM9702840.1 unnamed protein product, partial [Saccharina latissima]						20.5596	6.22455	0.640833	14.666	14.2219	10.8665	22.7201	13.6693	9.13042	23.3022	20.3126	17.2316	22.5207	51.0386	39.2995	17.1962	14.6774	12.5482	17.0687	6.64364	15.5279	32.3535	47.3035	27.2766	31.3345	27.5612	20.0089	47.7035	34.9432	35.6173	16.2713	6.86467	21.6622	34.6713	18.3941	44.2691	18.649	49.0722	28.5777	63.0087	35.5065	27.4299	22.6314	44.2483	39.3689	33.0297	13.2292	27.8086	41.6522	35.0829	27.238	16.8874	26.5884	18.9641	32.1856	35.4113	38.1911	22.1519	26.9947	15.5255	23.7862	0.662391	8.76609	61.5954	51.9673	69.6135	20.1381	15.6612	20.8499	12.0313	5.24101	13.3452	50.4721	35.4019	69.9566	25.803	19.8651	32.4491	46.1433	29.9102	33.1203	14.8234	18.3608	22.4538	32.5131	31.4615	37.6317	47.4759	28.894	45.0606	57.9894	31.4538	77.4033	34.0061	34.9648	23.0814	24.5016	17.4439	27.037	NA	blue
gene-231450	mrna-38909	259	Ec-00_005950.2	Serine/threonine/dual specificity protein kinase, catalytic domain;GO:0004672;GO:0005524;GO:0006468;IPR018391: Pyrrolo-quinoline quinone beta-propeller repeat; IPR000719: Protein kinase domain; IPR011047: Quinoprotein alcohol dehydrogenase-like superfamily; SignalP-noTM: ; SignalP-TM: ; NON_CYTOPLASMIC_DOMAIN: Region of a membrane-bound protein predicted to be outside the membrane, in the extracellular region; IPR002372: Pyrrolo-quinoline quinone repeat; IPR002290: Serine/threonine/dual specificity protein kinase, catalytic domain; SIGNAL_PEPTIDE_C_REGION: C-terminal region of a signal peptide.; IPR011009: Protein kinase-like domain; SIGNAL_PEPTIDE: Signal peptide region; SIGNAL_PEPTIDE_N_REGION: N-terminal region of a signal peptide.; PTHR13954: ; TRANSMEMBRANE: Region of a membrane-bound protein predicted to be embedded in the membrane.; G3DSA:1.10.510.10: ; G3DSA:3.30.200.20: ; PTHR13954:SF6: ; IPR027295: Quinoprotein alcohol dehydrogenase-like domain; IPR008271: Serine/threonine-protein kinase, active site; SIGNAL_PEPTIDE_H_REGION: Hydrophobic region of a signal peptide.; CYTOPLASMIC_DOMAIN: Region of a membrane-bound protein predicted to be outside the membrane, in the cytoplasm.	CAM9702840.1 unnamed protein product, partial [Saccharina latissima]						0	0.729173	0	1.12636	1.35704	0	0.927012	0.828235	0	0	0.935109	0	0.34159	0.0825184	1.0955	1.18746	0.349491	1.09236	0	0	0.64882	0	18.8123	9.72621	1.81374	0.838999	0.857909	0.82443	0.0932782	2.01216	0.914425	0.0616889	1.88131	1.41893	0.614081	2.68496	0.401771	0.578296	0	2.49853	1.18052	2.37514	0.37058	0	2.19022	0.75432	0.275506	1.5979	3.08362	0.442591	0.374599	0.329465	2.1578	1.47809	1.10672	2.79779	0.351632	1.57991	1.53464	0.298823	0.0686645	0	0	1.28686	5.46003	2.81648	1.06186	1.01555	0.643657	0	0	0	0.161711	0	2.9371	0.273569	0	0.759016	5.12927	2.80895	3.10816	0	1.50561	0.244481	1.58237	2.08193	1.67987	1.31775	0.955704	1.44739	1.0641	1.16122	2.6071	1.73832	1.16878	0.815079	0.70223	0.383041	0.641321	NA	blue
gene-231450	mrna-38910	265	Ec-00_005950.2	Serine/threonine/dual specificity protein kinase, catalytic domain;GO:0004672;GO:0005524;GO:0006468;IPR018391: Pyrrolo-quinoline quinone beta-propeller repeat; IPR000719: Protein kinase domain; IPR011047: Quinoprotein alcohol dehydrogenase-like superfamily; SignalP-noTM: ; SignalP-TM: ; NON_CYTOPLASMIC_DOMAIN: Region of a membrane-bound protein predicted to be outside the membrane, in the extracellular region; IPR002372: Pyrrolo-quinoline quinone repeat; IPR002290: Serine/threonine/dual specificity protein kinase, catalytic domain; SIGNAL_PEPTIDE_C_REGION: C-terminal region of a signal peptide.; IPR011009: Protein kinase-like domain; SIGNAL_PEPTIDE: Signal peptide region; SIGNAL_PEPTIDE_N_REGION: N-terminal region of a signal peptide.; PTHR13954: ; TRANSMEMBRANE: Region of a membrane-bound protein predicted to be embedded in the membrane.; G3DSA:1.10.510.10: ; G3DSA:3.30.200.20: ; PTHR13954:SF6: ; IPR027295: Quinoprotein alcohol dehydrogenase-like domain; IPR008271: Serine/threonine-protein kinase, active site; SIGNAL_PEPTIDE_H_REGION: Hydrophobic region of a signal peptide.; CYTOPLASMIC_DOMAIN: Region of a membrane-bound protein predicted to be outside the membrane, in the cytoplasm.	CAM9702840.1 unnamed protein product, partial [Saccharina latissima]				putative TE gene model		0	0.714553	0	1.10378	1.32984	0	0.908425	0.811629	0	0	0.91636	0	0.334742	0.080864	1.07354	1.28002	0.342483	1.07046	0	0	0.635812	0	18.4352	9.5312	1.86201	0.822177	1.00885	0.8079	0.0914079	2.65174	0.89609	0.060452	1.84359	1.39049	0.601769	2.63113	0.393716	0.566701	0	2.44843	1.15685	2.32753	0.363151	0	2.14632	0.739195	0.269982	1.56586	3.0218	0.433717	0.367088	0.322858	2.17861	1.44846	1.08453	2.74169	0.344581	1.54824	1.50387	0.29283	0.0672878	0	0	1.26105	6.15314	3.02287	1.04057	1.12788	0.630751	0	0	0	0.158467	0	4.02951	0.268084	0	0.743798	5.48338	3.56224	3.74873	0	2.95085	0.239579	1.55063	2.11865	1.93248	1.29133	0.936542	1.41837	2.60692	1.13794	3.19354	1.70346	1.14535	0.798736	0.68815	0.375361	0.628462	NA	blue
gene-231490	mrna-38917	662	Ec-00_005960.1	conserved unknown protein;n/a;n/a;n/a;Coil:	CAM9383010.1 unnamed protein product, partial [Laminaria digitata]						0.0595809	0.114673	0	0	0.0222307	0	0.0227791	0.0751456	0.0784966	0	0	0	0	0	0	0.0466865	0.082444	0	3.78382	0.673522	3.52027	0	0.0691243	0	7.53843	13.1616	11.3332	8.34648	16.4663	23.0512	22.3454	10.0896	17.1707	25.2355	29.5515	23.2238	2.17987	8.2609	0.0774845	7.85863	19.3153	12.6269	20.0335	24.1028	25.7975	19.4847	21.411	24.2619	14.3688	18.7351	25.2141	22.6359	2.49368	15.8843	28.1741	18.0331	20.8064	20.9383	21.8797	30.3505	8.66581	0.0310624	0	33.4428	29.9999	22.9376	19.1306	17.8875	19.9557	0.0234638	0	0.0573662	22.2842	0.0805364	9.16109	0.242003	0.286347	0	12.7721	14.227	18.3302	1.77379	0.161442	3.60452	6.22126	7.52423	5.97286	12.0755	23.5885	9.41137	1.1505	1.72084	0.224222	11.1954	5.71118	6.82822	0.153384	0.790636	0.882501	NA	blue
gene-231490	mrna-38918	633	Ec-00_005960.1	conserved unknown protein;n/a;n/a;n/a;Coil:	CAM9383010.1 unnamed protein product, partial [Laminaria digitata]						0	0.119919	0	0	0	0	0	0.0261943	0.0410436	0	0	0	0.0468145	0	0	0.0488221	0.0862151	0	0.710211	0	0.160056	0	0	0	3.40897	4.82932	6.34907	0.988637	2.76128	2.11102	4.10666	1.95296	5.35922	1.95607	8.68521	2.98706	1.38757	0.277391	0.0405144	0.580626	2.53884	1.74077	3.19962	3.04395	5.06534	4.8071	4.22886	3.8167	1.40869	3.30579	5.08249	3.0478	0.161304	6.74274	9.61238	3.24175	2.38543	6.11683	6.47563	7.20776	1.12925	0	0	7.4072	6.56625	4.8525	4.49421	7.71055	9.07327	0	0	0.119981	2.29378	0.0421101	6.19891	0.253072	0.299444	0	1.1503	3.125	6.58615	0.250665	0	0.35181	1.30117	1.44857	1.80175	2.08381	6.11231	1.87682	0.164063	0.771233	0.0334968	2.4504	1.95649	2.55204	0	0.511829	0.296636	NA	blue
gene-231490	mrna-38920	373	Ec-00_005960.1	conserved unknown protein;n/a;n/a;n/a;Coil:	CAM9245474.1 unnamed protein product [Macrocystis pyrifera]						0	0.0594282	0	0.0509997	0	0	0	0.0259622	0	0	0	0	0.0927996	0	0	0.0967791	0.0284838	0	1.15644	0.0410641	0.0528794	0	0	0	3.27319	1.3334	2.83177	0.0279965	0.532157	0.282746	0.171983	0.955262	2.76539	0.44217	2.72763	1.19067	0	0.235658	0.160622	0.39841	0.444062	0.336655	1.05709	0.404717	3.01228	1.5062	0.11227	1.76741	0.232701	0.0901789	0.854843	0.067129	0.0799376	1.89304	1.80397	1.4165	1.11051	1.20716	0.822853	1.62362	0.139905	0	0	6.1879	8.62182	2.13149	0.407259	2.12438	3.22245	0	0.0571862	0.0594587	1.58154	0.083474	10.2932	0.390181	0.0847976	0	0.126679	1.14466	2.63061	0.298133	0.16733	0.448321	0.0537349	0.554718	0.684553	1.77621	1.47127	0.862041	0.108406	0.145601	0.132801	1.5854	0.340202	0.332148	0.0317956	0.936545	0.163338	NA	blue
gene-231500	mrna-38921	294	Ec-22_000710.2	expressed unknown protein;n/a;n/a;n/a;NA	CAB1117467.1 unnamed protein product [Ectocarpus sp. CCAP 1310/34]					GO:0003676(InterPro);	1.8291	0.185285	0.400585	0.198758	0.323276	0.236473	0.220834	0.16189	0.760991	2.09963	0.475226	1.1916	0.216998	0.314522	0.0927901	0.490322	0.177614	0.099133	2.03791	0.384088	1.07163	0	0.223376	0.0792132	1.70085	2.66489	3.37895	6.11012	6.63661	3.8347	2.99384	2.23373	0.896337	7.42318	3.04277	3.5116	0.306274	3.5512	2.75432	4.96865	4.73035	5.11689	7.70979	4.81787	5.79731	3.25846	2.68359	2.2235	4.13543	2.01498	5.14007	5.38932	0.623072	1.74381	3.55919	6.73224	8.15321	2.63458	3.38644	4.04967	0.0436195	0.100379	1.8006	3.02469	4.16222	2.64118	1.82527	0.946195	1.28507	0.720327	0.98062	1.01959	1.48955	0.975955	6.28156	0.695145	1.98286	0.613671	0.789915	0.83972	0.987241	0.464759	0.521699	0.543577	2.01041	3.05204	1.43833	6.56812	5.19421	4.10222	3.46439	1.9293	1.39739	1.99821	2.8108	1.23471	1.33829	0.912485	1.42591	NA	blue
gene-231520	mrna-38923	486	Ec-04_002090.1	Major facilitator superfamily domain;n/a;GO:0055085;GO:0016021;GO:0022857;IPR020846: Major facilitator superfamily domain; CYTOPLASMIC_DOMAIN: Region of a membrane-bound protein predicted to be outside the membrane, in the cytoplasm.; IPR005828: General substrate transporter; IPR005829: Sugar transporter, conserved site; G3DSA:1.20.1250.20: ; TMhelix: Region of a membrane-bound protein predicted to be embedded in the membrane.; NON_CYTOPLASMIC_DOMAIN: Region of a membrane-bound protein predicted to be outside the membrane, in the extracellular region; PTHR24064: ; TRANSMEMBRANE: Region of a membrane-bound protein predicted to be embedded in the membrane.	CAM9430916.1 unnamed protein product [Laminaria digitata]		AT3G13050.4	nicotinate transporter;Major facilitator superfamily protein;		GO:0022857(InterPro);GO:0016020(PANTHER);GO:0016020(InterPro)|GO:0022857(InterPro)|GO:0055085(InterPro);	0.713177	25.5462	0.329737	9.9799	8.29345	9.07066	18.3897	18.0563	17.5914	19.5296	11.2626	20.9077	2.58996	2.73996	10.1011	0.791681	0.438599	0.815998	20.9685	18.4161	21.5097	25.1095	0.321771	6.78114	23.5521	16.0569	23.0582	49.4683	48.5071	35.7553	8.91942	34.6281	19.9735	38.8877	35.7229	39.0635	31.513	6.40064	21.5898	76.2875	95.5386	71.7912	90.6151	107.005	67.7144	41.2776	60.3382	43.0107	94.0883	72.7469	73.3566	24.1188	17.9848	25.7634	77.6914	68.0502	87.0159	42.0986	49.1192	62.9966	39.1721	0.247876	4.56041	31.8281	38.5433	54.211	20.5769	24.1796	17.1891	20.7056	40.8728	27.0471	121.194	25.5464	66.4753	64.3902	26.9851	65.9742	20.4409	31.9682	28.0359	19.3831	18.0361	23.874	49.0246	52.2129	65.6704	41.741	52.7502	44.3335	20.1703	29.6362	71.5923	28.5243	37.7171	43.4075	18.4006	21.256	14.0217	NA	blue
gene-231520	mrna-38924	628	Ec-01_012200.1	General substrate transporter;GO:0055085;GO:0016021;GO:0022857;IPR020846: Major facilitator superfamily domain; CYTOPLASMIC_DOMAIN: Region of a membrane-bound protein predicted to be outside the membrane, in the cytoplasm.; IPR005828: General substrate transporter; IPR005829: Sugar transporter, conserved site; G3DSA:1.20.1250.20: ; TMhelix: Region of a membrane-bound protein predicted to be embedded in the membrane.; NON_CYTOPLASMIC_DOMAIN: Region of a membrane-bound protein predicted to be outside the membrane, in the extracellular region; PTHR24064: ; TRANSMEMBRANE: Region of a membrane-bound protein predicted to be embedded in the membrane.	CAM9430916.1 unnamed protein product [Laminaria digitata]	CBJ31834.1 Pc20g09640 [Ectocarpus siliculosus]	AT1G30220.1	ARABIDOPSIS THALIANA INOSITOL TRANSPORTER 2;inositol transporter 2;		GO:0022857(InterPro);GO:0016020(PANTHER);GO:0016020(InterPro)|GO:0022857(InterPro)|GO:0055085(InterPro);	0	1.45047	0	1.21881	0.984162	1.66606	0.336147	2.66666	1.19972	0	2.19597	3.23215	0	0.478756	1.72518	0.221446	0.0869005	0	8.59029	0.87697	0	14.2035	0.145722	0	0.107377	3.5117	4.62189	2.59089	19.096	6.12461	2.36115	9.4334	6.54344	4.49667	8.70336	7.75607	4.0626	1.07845	0.0408364	11.0746	12.3059	7.31802	22.2298	23.0485	13.3502	7.22108	11.4173	8.95539	28.2083	16.477	11.5808	0.409604	9.24033	7.93392	21.8714	10.3647	14.2807	12.6583	15.3303	17.337	1.65042	0.0327414	0	5.4929	6.27903	14.2286	5.79833	7.18263	3.31521	4.08081	0.058156	0	9.88472	0.339559	6.16703	11.7622	0.0431178	3.31705	0.837375	5.75188	6.83667	2.8803	0.794115	2.58357	10.574	12.5103	15.1945	6.59517	10.6055	6.18276	0.992204	7.21839	7.3266	8.43877	4.18626	14.9923	1.97242	1.15085	1.12953	NA	blue
gene-231520	mrna-38925	506	Ec-01_012200.1	General substrate transporter;GO:0055085;GO:0016021;GO:0022857;IPR020846: Major facilitator superfamily domain; CYTOPLASMIC_DOMAIN: Region of a membrane-bound protein predicted to be outside the membrane, in the cytoplasm.; IPR005828: General substrate transporter; IPR005829: Sugar transporter, conserved site; G3DSA:1.20.1250.20: ; TMhelix: Region of a membrane-bound protein predicted to be embedded in the membrane.; NON_CYTOPLASMIC_DOMAIN: Region of a membrane-bound protein predicted to be outside the membrane, in the extracellular region; PTHR24064: ; TRANSMEMBRANE: Region of a membrane-bound protein predicted to be embedded in the membrane.	CAM9430916.1 unnamed protein product [Laminaria digitata]	CBJ31834.1 Pc20g09640 [Ectocarpus siliculosus]	AT1G30220.1	ARABIDOPSIS THALIANA INOSITOL TRANSPORTER 2;inositol transporter 2;		GO:0022857(InterPro);GO:0016020(PANTHER);GO:0016020(InterPro)|GO:0022857(InterPro)|GO:0055085(InterPro);	0.155827	0.0749788	0	0.160862	0.116285	0.956929	0	0.0655115	0.153974	0	0.801288	1.62427	0.175623	0	0.0750984	0.122103	0.0718743	0	6.53398	0.0518093	0	9.1531	0.180786	0.0641101	0.0888103	1.55289	2.64649	0.706448	15.2985	3.67433	1.80823	4.97948	3.79992	2.10275	4.98839	3.32928	0.70232	0.148661	0.050663	5.69685	3.87513	2.60158	15.3851	12.0228	6.75644	2.75354	4.62714	3.91208	14.9145	9.59511	2.54224	0.296431	7.22794	4.84916	11.1311	4.09738	6.46311	7.68289	9.34352	7.16963	0	0.12186	0	3.17577	3.01774	10.7569	2.50491	3.34162	1.79646	0.276151	0.0721501	0	3.40877	0.368608	5.43625	4.57117	0.106987	0.141905	0.47948	3.31312	3.81066	1.69266	0.351859	0.817025	3.83046	5.31078	6.90943	2.39732	4.85901	2.86214	0.683866	4.36287	2.13627	5.02191	2.10319	8.47793	0.120347	1.13238	0.0412158	NA	blue
gene-231560	mrna-38929	91	Ec-11_004880.2	EF-hand domain pair;n/a;n/a;n/a;IPR000048: IQ motif, EF-hand binding site; PTHR24006: ; TRANSMEMBRANE: Region of a membrane-bound protein predicted to be embedded in the membrane.; IPR032675: Leucine-rich repeat domain, L domain-like; NON_CYTOPLASMIC_DOMAIN: Region of a membrane-bound protein predicted to be outside the membrane, in the extracellular region; SSF52047: ; IPR011992: EF-hand domain pair; IPR006553: Leucine-rich repeat, cysteine-containing subtype; CYTOPLASMIC_DOMAIN: Region of a membrane-bound protein predicted to be outside the membrane, in the cytoplasm.							0	0	0	0.177297	0	0	0	0	0.848528	0	0	0	0	0	0	0.168224	0.594135	0	0	0.285515	2.57365	0	0	0	0	0	0	0.194658	0.264289	0.78636	0.199297	0	0	3.54733	0.17399	0.447493	0	2.18467	0	0	3.8594	0.29259	0.262495	1.02326	0.517136	0	1.5612	1.50912	0.32359	0	0.424545	0	0.926331	0	1.37188	4.32386	1.74351	0	2.51733	0	0	0	0	1.45844	2.70726	0.380001	0	0.767303	0.781584	0	0	0	0.916357	0	13.5923	0	0	0	0.440393	8.42686	0.338711	8.98254	1.93905	22.1662	0.186807	0.453753	0	0.287204	0	3.47003	0	9.61727	0	0.234534	0	1.24352	0	0.271321	0.45427	NA	blue
gene-231590	mrna-38932	381	Ec-01_012200.1	General substrate transporter;GO:0055085;GO:0016021;GO:0022857;IPR020846: Major facilitator superfamily domain; CYTOPLASMIC_DOMAIN: Region of a membrane-bound protein predicted to be outside the membrane, in the cytoplasm.; IPR005828: General substrate transporter; IPR005829: Sugar transporter, conserved site; G3DSA:1.20.1250.20: ; TMhelix: Region of a membrane-bound protein predicted to be embedded in the membrane.; NON_CYTOPLASMIC_DOMAIN: Region of a membrane-bound protein predicted to be outside the membrane, in the extracellular region; PTHR24064: ; TRANSMEMBRANE: Region of a membrane-bound protein predicted to be embedded in the membrane.	CAM9910994.1 unnamed protein product [Saccharina latissima]	CBJ31833.1 major facilitator transporter [Ectocarpus siliculosus]	AT3G13050.4	nicotinate transporter;Major facilitator superfamily protein;		GO:0022857(InterPro);GO:0016020(PANTHER);GO:0016020(InterPro)|GO:0022857(InterPro)|GO:0055085(InterPro);	0	0	0	1.0675	0.540173	0.101605	0.0395356	0	0	0.150358	0	0	0.0776973	0.0563084	0.0996724	0.445661	2.57563	0	0	0	0	0	0	0	0	0.171754	0.234165	0.0937615	0.381904	0.426117	0.335988	0	0	1.13911	0.37713	0.215546	0	0.394614	0.201724	0.667147	0.185898	0.845601	0.695405	0.184829	0.747276	0.102946	0.125331	0.103844	0.467596	0.302013	0.204493	0	0.133858	0	0.424798	0.983496	1.19972	0.224603	0.496038	0.203909	0.0468548	0	0.0743902	1.40499	2.14233	1.64734	0.0852455	0.184796	0.25098	0	18.8646	0.398259	0.49656	0.349447	12.2924	7.46705	2.27193	1.45963	2.65158	1.01475	3.58927	16.8906	8.96631	10.3433	0.17996	0.382483	0.348873	0.622525	0.289843	0.607792	2.90446	4.14479	1.05629	0	2.44961	2.73816	1.86349	5.03151	4.64972	NA	black
gene-231600	mrna-38935	472	Ec-13_004160.1	hypothetical protein;NA;Coil: ; mobidb-lite: consensus disorder prediction	CAM9985096.1 unnamed protein product, partial [Desmarestia herbacea]	XP_041293525.1 uncharacterized protein F5147DRAFT_575743, partial [Suillus discolor]					0.167028	0.160737	0.347513	0.241395	0.436249	0.164114	0.0957879	0.0702207	0.165042	0.121431	0.0687109	0.16322	0.188248	0.136426	0.201241	0.327201	0.231123	0.214998	0.271986	0	0.143024	0.133483	0.0968909	0.274874	0.380776	0.739786	0.472788	0.113584	0.719669	0.497086	0.658989	0.509944	0.185138	2.2999	0.812198	0.957427	0.221413	0.318694	0.108609	1.31706	1.50133	1.25202	0.919008	0.298539	0.955555	0.581979	0.404878	0.461262	0.818209	0.691076	0.247726	0.0907827	0.468453	0	0.991097	1.26151	1.35647	0.217669	0.489629	0.878286	0.189202	0.0870796	0.120156	3.33312	3.30988	1.47823	0.413071	0.634283	1.06414	0.0986668	0.0773363	0.160819	0.534703	0.225774	17.1573	1.88452	3.66967	1.78723	0.942234	2.1854	3.95281	7.86209	0.37715	10.3743	0.654021	0.353026	0.120751	1.11724	0.936322	0.920361	5.13117	2.4613	0.808173	0.136853	2.76045	0.345526	0.55899	3.58854	4.15277	NA	black
gene-231630	mrna-38938	927	Ec-07_003250.1	hypothetical protein;GO:0003677;n/a;NON_CYTOPLASMIC_DOMAIN: Region of a membrane-bound protein predicted to be outside the membrane, in the extracellular region; SIGNAL_PEPTIDE_N_REGION: N-terminal region of a signal peptide.; SIGNAL_PEPTIDE: Signal peptide region; SIGNAL_PEPTIDE_C_REGION: C-terminal region of a signal peptide.; SIGNAL_PEPTIDE_H_REGION: Hydrophobic region of a signal peptide.	CAN0118849.1 unnamed protein product [Laminaria digitata]						1.23444	1.76144	0.295211	0.492155	0.555889	0.418245	1.41587	1.05585	2.77602	2.50666	1.66354	1.38656	0.863545	1.27483	1.47704	1.06735	1.41363	1.73142	2.35673	1.98137	1.93183	36.6376	22.174	27.6352	0.557983	0.424201	0.602447	0.636831	1.72926	1.09141	1.08669	0.623803	2.0949	2.15695	2.32861	1.84109	0.29342	1.08293	1.7161	3.26497	2.60177	2.17551	2.8105	2.05423	2.05072	1.48317	0.980236	0.705313	2.11728	1.57471	1.3258	0.856027	1.37752	0.968763	2.15664	2.61957	2.6421	1.47927	2.97207	1.65075	0.231446	0.110961	0.153109	3.97612	3.91086	4.85976	0.842166	1.36924	1.16227	0.217926	0.946037	0.655754	0.908458	1.55353	17.8201	0.461057	0.584507	0.329492	1.30978	1.29955	1.14169	1.06176	0.884272	2.16318	1.40749	1.37201	1.94898	2.84727	3.1319	3.00229	2.01755	1.43016	0.73231	1.02306	1.6884	1.35608	0.767082	2.63602	0.990777	NA	lightcyan
gene-231640	mrna-38939	189	Ec-06_003180.1	Pectin lyase fold/virulence factor;n/a;n/a;n/a;NON_CYTOPLASMIC_DOMAIN: Region of a membrane-bound protein predicted to be outside the membrane, in the extracellular region; SignalP-TM: ; IPR011050: Pectin lyase fold/virulence factor; SignalP-noTM: ; SIGNAL_PEPTIDE_N_REGION: N-terminal region of a signal peptide.; SIGNAL_PEPTIDE: Signal peptide region; SIGNAL_PEPTIDE_H_REGION: Hydrophobic region of a signal peptide.; SIGNAL_PEPTIDE_C_REGION: C-terminal region of a signal peptide.	CAM9951920.1 unnamed protein product [Saccharina latissima]						0	0	0	0	0	0	0	0	0	8.9178	0	0	0	0.11321	0	0	0	0	0.84638	0.138249	0.178027	0.166152	6.99502	0.342145	0	0	0.235399	0.282766	0.255942	0.190382	0.193004	0	0	0.343532	0	0.433362	0	0.661151	0.27038	0.745176	0.249168	0.283351	0.254205	0	0.250403	0.103487	0	0	0.156685	0.101201	0.308355	0	0.0897078	0	0.189793	0.8142	0.723621	0.0903136	0.332433	0.409963	0.0942029	0	0	0.353095	0.749078	0.736001	0.171389	0.185769	0.2523	0.0818765	0	0	0.332783	0	9.6708	0.0938293	0.285485	0.0946653	1.49269	0.453375	0.164007	0.334573	0	0.503115	0.180907	0	0.200405	0.834401	0.291368	0.763739	0.364968	0	0.223547	0	0	0.0860177	0.107045	1.83927	0.219962	NA	blue
gene-231660	mrna-38944	801	Ec-19_005420.1	asn/thr-rich large protein family protein;n/a;n/a;n/a;NA	CAM9139666.1 unnamed protein product, partial [Laminaria digitata]						0.0492545	29.6245	0.0683182	30.772	30.0109	31.6506	8.07856	1.28384	1.03827	1.79042	48.0614	6.3213	19.2441	36.4218	93.6204	131.609	134.925	129.59	3.84986	1.27734	2.91015	143.162	56.2296	78.7468	36.3246	20.8609	23.8686	189.289	228.26	460.546	0.274345	0.922308	0.131028	1.19365	0.818315	0.385	6.32027	0.0626528	0	9.85082	29.4559	15.1709	9.99704	9.2731	22.9874	8.18866	18.715	5.61394	37.6768	62.5274	49.2123	0.40156	8.45848	4.20933	69.6932	48.4155	40.0292	82.5458	71.6678	59.0833	15.7783	19.3104	3.86216	124.096	105.989	95.0287	136.772	128.773	136.16	27.544	10.4906	10.9074	270.522	98.2026	65.5506	53.6605	9.09673	67.9535	100.381	117.289	94.9217	2.02119	13.702	8.8202	58.6945	84.5315	80.688	5.20547	2.03631	1.1218	8.68961	53.855	51.9803	128.495	44.6085	100.832	21.277	28.3229	15.3726	NA	blue
gene-231660	mrna-38945	789	Ec-19_005420.1	asn/thr-rich large protein family protein;n/a;n/a;n/a;NA	CAM9139666.1 unnamed protein product, partial [Laminaria digitata]						0.0500026	30.0746	0.069356	31.2601	30.4668	32.1805	8.20127	1.30334	1.05404	1.81762	49.7788	6.41732	19.5364	36.9751	95.8619	135.371	138.196	132.099	3.90835	1.29675	2.95435	146.935	57.0837	79.943	37.0189	21.0117	24.5142	192.346	235.143	470.769	0.32493	0.936318	0.133018	1.23932	0.830746	0.390848	6.41627	0.0636045	0	10.0005	29.5737	15.3332	10.3629	9.41397	23.427	8.31304	19.0598	5.72433	38.8898	63.9397	50.4791	0.407659	8.58697	4.31972	71.7789	49.3747	40.8693	85.6459	73.4494	60.7038	16.0181	19.6037	3.92084	127.679	107.644	97.0916	140.107	132.605	141.476	27.9821	10.6499	11.0731	274.684	101.79	66.837	54.4756	9.23491	68.9858	102.726	120.707	97.4286	2.09214	13.9101	8.99451	60.1735	87.1894	82.9982	5.35143	2.06725	1.1021	8.82162	54.9678	52.7699	133.014	45.6167	104.101	21.6002	28.7847	15.6326	NA	blue
gene-231690	mrna-38950	242	Ec-00_006430.1	expressed unknown protein;n/a;n/a;n/a;NA	CAN0084645.1 unnamed protein product, partial [Laminaria digitata]						7.80289	1.2515	0	0.805501	1.69832	1.99655	1.36731	2.05027	5.88968	5.79094	14.1102	7.83682	3.66424	1.23925	9.94961	4.20352	2.39936	4.26864	5.55893	3.56717	7.9343	1.94869	2.45177	1.33761	3.24267	3.50999	4.8775	3.24268	1.20072	1.71187	1.96181	2.05139	1.94601	1.70117	2.10793	1.52479	2.15491	4.03221	4.12246	3.61241	3.312	3.76635	3.27956	2.32443	2.15367	3.64123	2.36429	3.75464	6.37058	3.00687	4.09869	3.62253	3.08624	3.02011	2.00337	6.0024	3.11186	2.68339	2.94584	2.03013	1.54679	1.27125	1.6372	4.27928	4.24631	3.59671	2.41213	2.97764	4.14271	1.66448	0	0.62607	4.33668	2.96642	10.5021	1.10047	0.558047	0.666163	2.0008	2.12694	3.97532	4.3164	1.7619	1.83579	0.990152	1.8897	2.42878	1.73976	1.82255	1.67206	1.99757	0.958185	2.70925	1.50951	1.79108	2.48849	1.08808	1.849	1.2039	NA	blue
gene-231700	mrna-38951	201	Ec-00_008360.1	Glutathione S-transferase;GO:0005515;NA	CAM9874750.1 unnamed protein product [Laminaria digitata]	ABR09274.1 glutathione S-transferase 4 [Laminaria digitata]				GO:0004364(PANTHER)|GO:0006749(PANTHER);	0	0.0320886	0.0925009	0.0688438	0.024883	0.0163815	0.0254967	0.322424	0.0658961	46.0592	42.1935	16.7267	44.4454	32.1195	87.2433	62.2503	21.0244	6.47247	3.20357	10.1552	3.54051	78.6379	87.1198	20.2212	0.057012	3.95061	0	0.0907013	7.42982	1.00762	0.0309544	0.0135736	0	0.146924	0.0810712	0.0347518	0.0176806	0.0424149	0.0216821	0.0717079	0.0999057	0.0681669	0.12231	0.0794651	0.220881	0.0165976	0.121241	0.167425	0.0753889	0.0649234	0.0494546	0	0.0143876	0	7.51856	0.186547	0.0967135	0	0.0888607	0.65751	0.0151086	0.0173841	0	0.169891	0.450521	0.295105	1.40187	1.81743	1.17348	0.0787895	0.123512	2.5684	0.213491	22.8516	4.91159	1.0835	1.76279	0.0759133	2.70183	116.96	24.1207	27.3933	2.8611	34.7509	3.26412	2.71333	6.20331	2.67648	0.443939	0.171487	7.19976	6.17149	49.0829	0.254992	0.238802	0.0413873	3.74268	0.484621	0.881952	NA	red
gene-231700	mrna-38952	198	Ec-00_008360.1	Glutathione S-transferase;GO:0005515;NA	CAM9874750.1 unnamed protein product [Laminaria digitata]	ABR09274.1 glutathione S-transferase 4 [Laminaria digitata]				GO:0004364(PANTHER)|GO:0006749(PANTHER);	0	0	0	0.0819668	0.0740653	0	0	0.0834532	0	0.721566	13.392	0	7.45738	9.07952	19.3244	19.9874	8.33182	1.94189	0.161621	2.90393	0	17.7674	0	0	0.113133	0.769294	0	0	0.610917	0.272657	0.0921376	0.0808052	0	0.437327	0.0804375	0	0	0	0	0.142295	0.2379	0.135267	0.121354	0.236531	0.478156	0	0.120293	0.299009	0.149599	0	0.0981361	0	0.0856507	0	6.43293	0.444215	0.230298	0	0.105799	0.391422	0.0899424	0	0	0.168562	0.7152	0.878394	0.818185	1.50762	1.80667	0	0.18382	0.573374	0.423643	0	13.2089	0.179171	0.272574	0.0903839	0.407197	54.1089	10.0217	4.79162	0.179289	10.4078	1.20908	1.15376	0.669696	0.53111	0	0.437518	0.174231	0.351014	15.4742	0.108428	0	0.0821275	1.73748	1.88153	0.105007	NA	red
gene-231730	mrna-38956	416	Ec-21_002130.2	expressed unknown protein;n/a;n/a;n/a;PTHR11439:SF185: ; PTHR11439:	CAM9497748.1 unnamed protein product [Laminaria digitata]		ATMG00810.1	DNA/RNA polymerases superfamily protein;			0.249882	0.360705	1.55969	0.283751	0.349634	0.337594	1.45691	1.2869	3.62135	2.49791	1.13074	1.54651	0.469379	1.36067	0.782772	0.465031	0.288142	0.643293	5.13717	2.86629	3.85147	1.29804	0.579813	0.102806	4.02322	4.91122	3.96095	12.7729	68.5215	20.8797	3.47957	3.71278	3.79457	17.5822	15.5682	21.9736	1.39123	3.4964	3.33093	26.6	19.2787	18.305	31.0875	31.078	27.3872	15.7031	24.7207	17.3458	18.8791	15.4474	10.5933	7.60564	1.42861	3.56885	20.7011	29.5672	24.642	13.3243	18.8788	21.516	1.38697	1.69357	4.17942	31.0861	27.5159	36.3791	15.7583	11.387	15.7305	0.0492036	0.404946	4.99231	32.2309	21.0684	13.6009	0.507479	0.686248	0.625779	7.56073	12.4648	10.2995	0.603183	0.733506	2.41877	4.21275	3.46593	2.37856	14.4579	12.5632	14.7788	1.26113	1.47288	1.20906	5.45969	7.26151	4.3163	0.675453	1.14478	1.02444	NA	blue
gene-231780	mrna-38963	151	Ec-00_008360.1	Glutathione S-transferase;GO:0005515;NA	ABR09274.1 glutathione S-transferase 4 [Laminaria digitata]	ABR09274.1 glutathione S-transferase 4 [Laminaria digitata]				GO:0004364(PANTHER)|GO:0006749(PANTHER);	0.171873	0.248098	0	0.177426	0.737484	0.126656	7.4582	5.41931	0.113219	0.0624765	0.0353519	0.11197	0	3.27561	0.0828315	5.72375	0	0.0442467	0	5.65729	0	0	0.0997014	12.6573	0.244889	0.0475777	0.0973003	0.155838	0.158688	0.11804	0.0797768	0	0	0.425989	0.174116	0.895636	0	0.109313	0	0.184808	0.154488	0.468484	0.105074	0.1024	0.465761	0	0.104155	0.0431493	0.453354	0.0836613	0.0424854	0.0467079	0.0741602	0.0399141	0.509922	0.336544	0.598207	0	0.0916058	0.169455	0.116815	0.851253	4.38929	0.729746	1.31591	7.45341	0.177106	1.80447	0.104287	0	0	0	0.045851	0.116161	2.22075	0.42662	0.531015	1.52604	0.440712	8.80777	9.2874	0.276586	0.232855	2.28755	0.411273	1.31684	1.49105	0.172447	11.6822	0.568235	0.0754287	0.25327	28.968	1.12658	0.0946842	0.248884	0.973423	0.760249	0.363679	NA	blue
gene-231800	mrna-38966	60	Ec-00_008870.1	Glutathione S-transferase;n/a;GO:0005515;IPR012336: Thioredoxin-like fold; IPR010987: Glutathione S-transferase, C-terminal-like; IPR004045: Glutathione S-transferase, N-terminal; PTHR11571:	CAN0491589.1 unnamed protein product [Laminaria digitata]						0	0	0	0	0	0	0	0	0	0	0	0	0	0	0	0	0	0.333423	0	0.430612	0	0	0	0	0	0	0	0	0	0	0	0	0	0.713344	0	0.337454	0	0	0	0	0	0.882567	0.395893	0	1.16992	0	0.392432	0.325152	0	0	0	0.351969	0	0	0.591158	6.88352	0	0	0	0.425644	0.293419	0	0	1.0998	2.91649	1.14623	0	2.6038	0.392927	0.255025	0	0.623504	0	0	7.53054	0	0.889216	0	0.664198	0	1.02168	1.04211	1.16979	0.52236	0	0	0	0	0.45377	9.51543	1.13679	0.381704	0.348147	0	0	0	0.333421	2.04603	0.342564	NA	blue
gene-231810	mrna-38967	413	Ec-03_001260.1	hypothetical protein;n/a;n/a;n/a;NA	CAM9584259.1 unnamed protein product, partial [Ectocarpus sp. 8 AP-2014]		AT3G63270.1	ANTAGONIST OF LHP1-1;nuclease;			1.31056	1.6816	1.37713	1.34471	0.651993	1.48281	1.62463	2.40426	5.17991	3.81115	2.12385	2.8201	2.59604	1.34075	0.861278	0.918015	0.641123	0.4703	7.46936	3.08976	6.69928	0.222167	2.62628	2.41818	8.17092	13.3243	12.0732	7.14777	7.35792	9.00072	7.39191	6.85458	2.99337	2.62484	3.44388	3.18704	5.60142	9.44669	9.19329	7.74343	5.80669	6.73861	5.36565	4.82686	6.98343	3.81523	5.27062	6.10184	8.97896	6.99791	6.43988	5.80643	4.76378	4.64829	3.33537	6.64325	5.06825	2.24271	5.29173	3.36736	1.20563	1.38722	4.114	6.00285	9.8373	5.90479	4.55063	3.47755	5.20497	0.891477	1.06651	2.3325	13.6671	4.24087	18.8066	3.01109	3.35379	2.18802	4.72507	8.3139	5.57646	1.85338	2.58262	3.01127	5.23535	3.63032	3.50273	3.37367	4.17426	4.87267	4.00866	2.80905	3.37343	3.73117	3.6318	2.13604	2.6173	2.88597	2.26891	NA	blue
gene-231820	mrna-38968	306	Ec-25_001610.1	TRAM/LAG1/CLN8 homology domain;GO:0016021;TMhelix: Region of a membrane-bound protein predicted to be embedded in the membrane.; TRANSMEMBRANE: Region of a membrane-bound protein predicted to be embedded in the membrane.; NON_CYTOPLASMIC_DOMAIN: Region of a membrane-bound protein predicted to be outside the membrane, in the extracellular region; PTHR13439: ; IPR006634: TRAM/LAG1/CLN8 homology domain; CYTOPLASMIC_DOMAIN: Region of a membrane-bound protein predicted to be outside the membrane, in the cytoplasm.; PTHR13439:SF0:	CAN0191927.1 unnamed protein product, partial [Ectocarpus sp. 1 AP-2014]						0.772028	0.619124	0.178473	0.531316	0.576117	0.126427	1.47583	1.46056	1.18665	2.05799	1.1645	0.502953	0.290037	0.140129	0.682122	0.352887	0.59349	0.463751	2.20004	1.62567	1.98323	3.90755	1.79138	1.69401	9.8267	9.40335	10.198	4.90003	1.4256	8.77804	9.97397	8.38058	3.08067	2.69305	3.85838	2.74909	3.68426	2.78243	1.92437	3.32052	3.46969	4.99787	4.40512	2.68313	3.48688	2.88214	4.28864	3.68259	4.16977	3.13163	1.97199	2.44773	1.05487	2.98815	2.81908	3.02341	2.98563	2.85062	4.52629	3.46754	5.07223	1.87831	3.51742	5.35392	6.14268	5.69382	6.7355	5.28864	9.1346	0.861436	1.19153	0.247777	9.474	4.5221	19.6181	1.85825	0.353369	0.644464	3.82726	2.38502	4.97363	3.31303	2.20811	1.2455	2.51915	2.71956	3.47282	1.46315	1.53276	1.60709	2.59758	1.59272	2.21362	1.12454	1.55946	1.17119	0.861246	3.08969	0.95293	NA	blue
gene-231830	mrna-38969	343	Ec-17_001900.2	Glutamate cysteine ligase;GO:0004357;GO:0006750;IPR004308: Glutamate-cysteine ligase catalytic subunit; SIGNAL_PEPTIDE_C_REGION: C-terminal region of a signal peptide.; SIGNAL_PEPTIDE_H_REGION: Hydrophobic region of a signal peptide.; CYTOPLASMIC_DOMAIN: Region of a membrane-bound protein predicted to be outside the membrane, in the cytoplasm.; SIGNAL_PEPTIDE: Signal peptide region; SIGNAL_PEPTIDE_N_REGION: N-terminal region of a signal peptide.; TRANSMEMBRANE: Region of a membrane-bound protein predicted to be embedded in the membrane.; SSF55931: ; NON_CYTOPLASMIC_DOMAIN: Region of a membrane-bound protein predicted to be outside the membrane, in the extracellular region	CAN0293371.1 unnamed protein product [Saccharina latissima]	WEU39147.1 glutathione S-transferase [Saccharina japonica]					0.0851338	0	0	2.49593	1.81061	1.63115	14.2237	11.0238	5.55203	0.185679	10.6816	2.27395	1.47122	2.13244	9.51872	3.56895	4.43723	3.94502	2.07947	4.13258	0.874788	9.86527	0	2.4518	7.76325	2.92228	5.63891	1.11928	0.628824	2.18282	2.13386	8.5253	3.69911	0.562681	0.862449	1.464	2.7085	0.162438	4.65007	0.91541	0.51015	0.522123	1.4573	0.202887	0.563946	4.19526	0.619096	4.57386	2.05312	2.98367	3.91424	0.694076	6.94269	7.3547	2.64238	4.1437	3.35818	6.17597	3.49389	4.36469	11.0709	3.19567	10.5952	3.61466	3.83418	3.23983	5.64954	10.003	12.1909	0.067054	0.157673	0.0819693	0.772189	1.61108	5.33503	0.576322	0.233802	1.8219	2.61957	1.85649	8.86487	4.11005	0.615146	0.618051	5.74109	3.50876	10.545	2.73338	4.95138	1.93897	1.41975	4.06465	5.85848	4.37123	2.1574	1.90203	0.526	1.66768	2.61205	NA	brown
gene-231830	mrna-38970	120	Ec-13_002370.1	Glutathione S-Transferase;GO:0005515;n/a;IPR004045: Glutathione S-transferase, N-terminal; IPR004046: Glutathione S-transferase, C-terminal; cd03039: GST_N_Sigma_like; IPR012336: Thioredoxin-like fold; IPR010987: Glutathione S-transferase, C-terminal-like; G3DSA:1.20.1050.10: ; PTHR11571:SF153: ; G3DSA:3.40.30.10: ; PTHR11571:	CAM9704958.1 unnamed protein product [Laminaria digitata]	ABR09274.1 glutathione S-transferase 4 [Laminaria digitata]					0.326464	0.628334	0	39.3631	23.6311	19.4066	141.54	93.4666	47.3121	6.8829	112.139	56.1478	48.5679	34.8423	126.182	42.081	48.0349	43.0308	59.5403	52.9689	40.2547	128.623	0.378756	17.998	20.4667	13.9172	14.7854	28.1207	1.60757	13.6021	17.4262	49.3039	47.1868	9.88955	22.8861	18.0329	36.1789	1.66107	36.9371	17.7856	14.2808	11.7907	4.19123	15.5602	18.4802	46.1502	18.3989	78.0258	30.2623	34.6424	41.3178	20.5828	59.867	57.1644	15.3481	29.0402	24.4296	31.0574	26.2741	29.6122	117.154	109.44	181.775	22.1778	54.107	26.5812	52.748	73.6547	103.005	0	3.32547	1.25732	1.74184	45.6731	3.79639	7.80877	13.0002	8.91888	40.5161	16.018	106.361	38.0887	21.5251	10.7969	36.0768	45.0227	62.3078	12.8839	24.4774	16.0701	20.0582	53.6877	49.4944	33.3466	24.819	25.7982	14.6237	9.07691	24.1777	NA	brown
gene-231830	mrna-38971	119	Ec-13_002370.1	Glutathione S-Transferase;GO:0005515;n/a;IPR004045: Glutathione S-transferase, N-terminal; IPR004046: Glutathione S-transferase, C-terminal; cd03039: GST_N_Sigma_like; IPR012336: Thioredoxin-like fold; IPR010987: Glutathione S-transferase, C-terminal-like; G3DSA:1.20.1050.10: ; PTHR11571:SF153: ; G3DSA:3.40.30.10: ; PTHR11571:	CAM9704958.1 unnamed protein product [Laminaria digitata]	ABR09274.1 glutathione S-transferase 4 [Laminaria digitata]					0	0	0	39.5551	23.7052	19.5682	142.593	93.8305	46.1884	4.54707	112.532	55.329	47.9833	34.4157	127.233	42.4317	48.2834	43.3894	54.9442	52.0969	37.7714	129.695	0.381912	18.148	18.9488	12.9396	13.2314	28.3551	0.607863	13.1126	17.1131	48.9107	46.7043	8.7028	22.4099	18.0116	35.9567	0.628094	35.7465	16.754	12.8218	9.87005	3.62242	14.3171	18.2376	46.2071	18.1532	78.1801	28.2817	34.7709	41.3366	20.7544	59.6557	57.1822	15.0253	28.5455	24.4423	30.7443	25.4403	28.128	116.639	110.351	180.922	19.5674	52.1857	26.8028	52.6447	73.9744	102.066	0	0	0.316948	1.58072	42.2715	2.97736	7.87383	12.2045	8.84331	39.1656	15.0747	105.949	37.0818	17.8393	6.90386	35.9478	44.8761	62.827	12.5508	24.4507	15.9621	19.3586	53.553	49.7299	33.085	23.7564	26.0132	14.5761	7.90447	24.0308	NA	brown
gene-231840	mrna-38972	281	Ec-10_000800.1	Chromosome segregation protein;GO:0016020;GO:0007165;GO:0006935;GO:0004871;TRANSMEMBRANE: Region of a membrane-bound protein predicted to be embedded in the membrane.; SSF57997: ; IPR004089: Methyl-accepting chemotaxis protein (MCP) signalling domain; NON_CYTOPLASMIC_DOMAIN: Region of a membrane-bound protein predicted to be outside the membrane, in the extracellular region; Coil: ; CYTOPLASMIC_DOMAIN: Region of a membrane-bound protein predicted to be outside the membrane, in the cytoplasm.	CAN0206681.1 unnamed protein product, partial [Pylaiella littoralis]						2.66149	6.33571	0.194295	2.4872	3.50182	3.23443	5.78396	5.0646	7.01292	8.5544	4.09134	5.20165	2.31549	3.35614	4.25304	1.31716	2.32597	2.09157	6.61497	5.49565	7.31679	4.03006	4.22541	2.18997	8.06332	6.97976	12.2916	3.30227	3.10399	2.5013	6.76198	4.67582	1.55267	9.56691	3.23547	3.2848	3.56522	9.97821	8.65312	7.53103	10.8282	7.35003	5.99455	6.4262	8.01379	5.43859	5.09327	8.58079	10.3457	6.27302	10.4571	2.51246	7.97827	3.05787	6.01011	4.38859	6.01307	5.71987	6.94336	5.70847	4.69678	2.55604	12.697	9.27813	15.2671	11.6534	8.3719	8.01042	9.60443	2.15143	10.2476	1.34872	7.0254	4.73365	8.23524	2.71839	4.61635	1.78588	8.62045	12.0658	12.2656	4.39571	6.95857	7.45752	4.08325	7.10558	6.48119	4.40378	7.45986	8.85071	7.25407	5.44943	5.49752	3.06059	4.24429	3.36141	2.09157	2.03586	5.70575	NA	blue
gene-231840	mrna-38973	338	Ec-10_000800.1	Chromosome segregation protein;GO:0016020;GO:0007165;GO:0006935;GO:0004871;TRANSMEMBRANE: Region of a membrane-bound protein predicted to be embedded in the membrane.; SSF57997: ; IPR004089: Methyl-accepting chemotaxis protein (MCP) signalling domain; NON_CYTOPLASMIC_DOMAIN: Region of a membrane-bound protein predicted to be outside the membrane, in the extracellular region; Coil: ; CYTOPLASMIC_DOMAIN: Region of a membrane-bound protein predicted to be outside the membrane, in the cytoplasm.	CAN0206681.1 unnamed protein product, partial [Pylaiella littoralis]						3.0024	6.28849	1.83726	3.02649	3.59139	4.20813	8.67666	7.87046	17.8002	15.6004	7.12002	10.2976	4.24638	6.01056	6.55388	2.80239	4.23598	2.77347	14.2358	14.4451	16.1061	4.93998	61.8799	7.99274	9.66299	9.289	16.2472	4.92416	4.56577	4.7709	7.00898	6.68612	2.6232	13.7643	5.47484	3.81937	5.94658	18.7024	13.7235	11.2043	14.3402	9.14661	8.74564	11.2063	10.4761	7.12072	9.25784	10.9517	17.3697	7.04936	11.1325	3.07173	8.87786	3.56827	7.65819	6.1754	10.6548	5.98413	9.13076	5.97837	6.08176	3.03851	15.4367	15.2973	18.1352	12.8169	17.944	11.9538	12.8594	4.97299	37.8612	2.97582	10.7423	16.5916	8.95677	3.26794	7.0329	3.61873	14.3104	15.4053	16.5095	5.82635	9.09243	9.9011	5.34028	7.74558	7.32031	8.86008	8.9104	10.8346	9.30099	6.92272	5.50706	4.63057	5.6431	4.16501	2.81892	3.29224	6.67999	NA	lightcyan
gene-231840	mrna-38974	90	Ec-21_003510.1	C2 domain;GO:0005515;IPR021656: RPGR-interacting protein 1, first C2 domain; Coil: ; IPR011992: EF-hand domain pair; IPR031133: Protein fantom, invertebrates; IPR002048: EF-hand domain; IPR000008: C2 domain; IPR031139: RPGRIP1 family; IPR000048: IQ motif, EF-hand binding site; IPR018247: EF-Hand 1, calcium-binding site; IPR001751: S100/Calbindin-D9k, conserved site	CAN0206681.1 unnamed protein product, partial [Pylaiella littoralis]						2.60454	2.50643	0	2.15096	1.78164	1.49281	2.6554	4.01492	3.71738	7.57407	2.14287	2.26237	2.60927	1.89097	4.60245	1.19051	1.20133	0.447006	4.94807	4.90708	11.5229	1.38765	6.04344	0.357185	4.94801	3.84525	4.91492	0.590389	3.7407	1.78876	3.2238	1.23694	0.192463	5.73811	1.05541	0.45241	1.38103	14.0803	4.51624	7.15697	3.90181	5.02869	3.98068	5.68975	7.05806	2.59287	3.41977	3.26938	11.7772	2.11299	7.51119	3.06716	2.80953	1.00809	2.17949	2.18569	5.03619	4.14847	3.93318	1.99726	5.50724	0.226311	6.24551	10.6898	5.47403	11.1411	5.7255	2.71507	6.05799	5.47043	12.8633	1.25386	5.55857	1.76029	3.08485	2.7427	8.04692	2.76714	6.23324	13.7258	6.16379	3.84207	12.9384	13.3058	2.26631	3.89928	2.09214	2.03252	6.08352	3.82708	4.57214	4.34975	3.96735	2.37112	2.86966	1.79597	1.34101	1.64581	2.9852	NA	tan
gene-231850	mrna-38975	52	Ec-11_003490.2	conserved unknown protein;n/a;n/a;n/a;NA							30.125	23.0217	151.777	154.303	103.889	93.9131	382.533	290.082	184.292	121.1	203.567	183.267	128.985	144.256	266.026	91.0371	123.624	96.8278	242.571	149.797	175.258	145.866	2.56988	55.5906	45.4476	30.7814	29.5942	55.5329	1.49977	27.1802	53.7724	98.2848	86.916	55.5109	68.3965	51.8272	115.573	34.9385	112.203	117.977	58.4032	69.4341	26.0001	62.5544	77.2341	133.852	86.0439	212.431	63.9365	136.395	128.783	121.116	142.027	120.063	43.7783	94.9255	95.2135	90.9299	91.4966	103.226	387.211	328.778	352.956	54.5481	145.451	65.8687	118.508	134.191	201.068	15.9637	0	34.7636	10.873	24.8514	12.3069	42.5862	28.4391	39.133	104.282	126.314	200.423	153.813	109.836	119.534	97.9132	89.4207	119.035	54.2283	51.5314	50.9378	54.4383	135.134	198.04	104.417	98.4763	75.3323	117.014	96.1601	108.271	NA	green
gene-231860	mrna-38976	557	Ec-10_000290.1	expressed unknown protein;n/a;n/a;n/a;NA	CAM9145891.1 unnamed protein product, partial [Laminaria digitata]						0.0403907	1.28269	2.18492	1.01738	0.648034	0.0992153	5.89896	109.068	10.3235	3.11262	155.141	7.76243	2.91341	0.175949	0.330917	3.10164	0.14904	0.0831851	2.76242	1.93379	0.830066	0.710138	1.26523	0.365585	1129.45	1366.51	1845.74	507.333	72.3469	1106.98	239.991	382.753	273.833	66.0496	1103	556.271	1702.51	43.6712	120.736	95.3733	54.6272	56.6716	129.143	194.295	122.322	618.286	334.085	1383.51	28.4918	251.716	146.389	253.645	1003.53	927.471	772.852	167.849	174.718	1835.3	1918.05	2610.61	669.804	671.569	1350.97	31.8633	17.4995	21.9484	961.73	758.069	687.663	0.238597	0.26182	6.06673	344.331	57.6541	30.1127	1.84109	3.54959	21.6646	13.7125	32.7213	169.571	1.33247	0.328329	0.749356	71.8376	102.208	144.755	6.02481	25.1894	16.974	18.7541	12.9514	21.237	142.855	40.1855	339.652	0.436719	0.867782	1.90161	DOWN	brown
gene-231860	mrna-38977	138	Ec-10_000290.1	expressed unknown protein;n/a;n/a;n/a;NA	CAN0283857.1 unnamed protein product [Saccharina latissima]						0	0	0	0	0	0	0.108652	5.4959	0.748824	0	6.89753	0	0.213528	0	0	0.111342	0	0	0	0	0	0.227114	0	0.467681	18.7882	51.292	94.5997	6.82841	28.5127	24.2017	21.2374	23.4841	3.78003	19.4092	52.1668	20.8809	56.2067	55.4892	75.0256	8.14868	17.0295	11.6194	19.2849	34.0325	27.8956	20.5113	31.1716	38.3843	4.92601	8.02326	1.68597	29.5021	43.4083	55.9656	59.7984	69.9559	37.7515	93.2049	73.1591	74.1571	34.5094	18.8164	52.9498	79.6369	43.5166	36.9722	29.7526	53.7056	30.0038	0	0	10.6713	0.151627	0	6.60954	0	0.195116	0	33.5205	19.5212	15.6927	0.914659	0.770039	0.458474	3.21469	4.35472	6.84838	7.60366	16.1301	15.4505	0.498878	0	1.52784	9.93482	10.3328	22.9278	0	0.359159	0.150334	NA	blue
gene-231860	mrna-38978	386	Ec-00_000340.1	EsV-1-164;n/a;n/a;n/a;IPR011050: Pectin lyase fold/virulence factor; SignalP-TM: ; IPR012334: Pectin lyase fold	CAM9178115.1 unnamed protein product, partial [Laminaria digitata]						0	0.49114	0.849479	0	0	0	0.624396	28.7514	0.336197	3.11672	53.6211	1.19695	0.153387	0	0	0.719841	0.094161	0	0	0.0678742	0	0.24472	0.947379	0	272.779	302.166	549.768	55.0673	1.19374	264.051	69.0302	108.032	69.5134	8.09563	384.129	150.954	558.172	9.54315	9.82315	8.04867	4.77089	1.32158	18.7829	6.99358	8.17531	92.3176	60.8048	269.377	0.153852	40.3444	15.9462	36.9485	352.605	320.057	229.921	16.3892	13.7961	665.677	619.599	756.319	122.144	172.258	374.194	7.10751	1.563	1.71639	240.694	301.155	195.34	0.0401977	0	0.0982784	32.513	8.34737	14.3758	0	0.350402	2.83506	1.04693	6.67761	39.2134	0.657042	0.36877	0.494015	17.4527	30.7426	50.425	0.409654	1.14439	2.47474	2.86694	3.12859	2.46942	37.9133	6.86025	111.067	0.105109	0.774001	0.107992	NA	brown
gene-231880	mrna-38980	927	Ec-23_002620.1	hypothetical protein;GO:0006952;CYTOPLASMIC_DOMAIN: Region of a membrane-bound protein predicted to be outside the membrane, in the cytoplasm.; IPR002889: Carbohydrate-binding WSC; PTHR19297: ; NON_CYTOPLASMIC_DOMAIN: Region of a membrane-bound protein predicted to be outside the membrane, in the extracellular region; IPR013994: Carbohydrate-binding WSC, subgroup; TRANSMEMBRANE: Region of a membrane-bound protein predicted to be embedded in the membrane.	CAN0070711.1 unnamed protein product [Desmarestia dudresnayi]					GO:0005886(PANTHER);	1.78719	13.8348	7.65542	13.4029	14.7292	15.9204	0.0803863	0.132592	0.121192	0.152858	0.227048	0.0856103	20.3398	32.5009	9.47438	36.2459	46.0534	24.3443	0.663364	0.454392	0.0450102	24.2805	11.2821	17.5603	0.838823	0.480178	0.639789	1.31067	0.873575	1.04691	0.292781	0.246072	0.163139	0.839591	0.500553	0.588916	1.25423	0.618482	0.769045	0.904325	0.582719	0.64475	0.819443	0.829907	0.838842	0.771851	0.860061	1.1217	0.514988	0.5629	0.337829	0.614248	0.328869	0.366212	0.683784	1.02926	1.15869	0.66218	0.910522	1.2438	0.40489	0.452171	0.30251	6.09282	3.76408	2.93079	0.422485	0.281804	0.159472	9.06688	14.3837	12.602	0.602979	0.124341	7.18233	20.5083	47.8003	39.4552	8.38357	6.82023	5.49419	37.5365	18.2784	23.8078	0.320169	0.222197	0.342009	0.45708	0.349914	0.559973	0.692057	8.25704	1.25755	2.3544	7.26835	1.48972	5.19631	12.5554	5.57515	UP	red
gene-231890	mrna-38984	138	Ec-18_004290.2	Protein kinase;NA;IPR011009: Protein kinase-like domain; CYTOPLASMIC_DOMAIN: Region of a membrane-bound protein predicted to be outside the membrane, in the cytoplasm.; G3DSA:1.10.510.10: ; G3DSA:3.30.200.20: ; IPR017441: Protein kinase, ATP binding site; IPR001245: Serine-threonine/tyrosine-protein kinase catalytic domain; IPR002290: Serine/threonine/dual specificity protein kinase, catalytic domain; TRANSMEMBRANE: Region of a membrane-bound protein predicted to be embedded in the membrane.; PTHR23257: ; NON_CYTOPLASMIC_DOMAIN: Region of a membrane-bound protein predicted to be outside the membrane, in the extracellular region; IPR000719: Protein kinase domain	CAM9169693.1 unnamed protein product [Saccharina latissima]		AT1G64210.1	Leucine-rich repeat protein kinase family protein;		GO:0004713(InterPro)|GO:0006468(InterPro);GO:0004674(PANTHER);GO:0004672(InterPro)|GO:0006468(InterPro);GO:0004672(InterPro)|GO:0005524(InterPro)|GO:0006468(InterPro);	23.8103	34.1078	0.252106	5.85409	8.20591	4.91116	0.13898	0.152827	0.119732	0.132139	14.9541	11.7226	0.819397	7.52184	5.8689	7.90446	7.54514	7.20591	2.07181	0.120862	0.933823	51.5657	14.1284	13.4602	0.310769	0.805027	1.23476	4.94405	6.37696	2.66302	0.421826	0.147977	0.564106	2.00218	0.515565	0.568289	0.289127	0.1156	0.118188	3.90875	3.04963	0.247715	1.44453	0.541447	0.547276	0.271416	1.65219	0.45631	2.46563	1.59252	2.42617	0.0987888	0.235277	0.337679	2.57181	1.11854	1.68696	0.947463	0.387498	0.597338	0.0823552	0.284278	0	11.1127	10.9691	5.63007	8.31575	4.46612	3.41883	2.43369	1.17819	0.350004	0.290929	0.859898	7.98483	3.03506	5.49077	2.31726	13.0497	19.6196	16.6322	2.04746	0.984988	0.586453	7.27515	7.58713	5.51883	0.607884	0.636809	0.267074	1.4358	2.67836	0.879446	4.07054	1.40182	3.23358	1.77807	1.4931	1.44224	NA	red
gene-231900	mrna-38987	116	Ec-19_005430.4	Leucine rich repeat receptor kinase;GO:0016772;IPR000719: Protein kinase domain; TMhelix: Region of a membrane-bound protein predicted to be embedded in the membrane.; NON_CYTOPLASMIC_DOMAIN: Region of a membrane-bound protein predicted to be outside the membrane, in the extracellular region; PTHR23257: ; TRANSMEMBRANE: Region of a membrane-bound protein predicted to be embedded in the membrane.; IPR002290: Serine/threonine/dual specificity protein kinase, catalytic domain; IPR017441: Protein kinase, ATP binding site; IPR001245: Serine-threonine/tyrosine-protein kinase catalytic domain; G3DSA:1.10.510.10: ; G3DSA:3.30.200.20: ; CYTOPLASMIC_DOMAIN: Region of a membrane-bound protein predicted to be outside the membrane, in the cytoplasm.; IPR011009: Protein kinase-like domain	CAM9643397.1 unnamed protein product, partial [Laminaria digitata]		AT4G18950.2	BLUE LIGHT-DEPENDENT H+-ATPASE PHOSPHORYLATION;Integrin-linked protein kinase family;		GO:0004672(InterPro)|GO:0006468(InterPro);GO:0004672(InterPro)|GO:0005524(InterPro)|GO:0006468(InterPro);	75.7959	38.4966	0	0	1.79561	2.36424	0	0	0	0	9.03242	1.56758	0.451986	0	8.6973	3.41742	6.24293	2.16809	0	0.200005	0	22.1143	80.9576	0.247491	0	0.333045	0.851377	0	0	0.275425	0	0	0	0.662649	0	0	0	0.191297	0	4.95902	0	0.204962	0	0	0	0	4.00998	0.151023	0.226677	0	0	0	0	0	1.64744	0.336544	0.174477	0.261314	0.32062	0	0.272567	0	0	17.6233	1.62554	0.266193	12.2734	6.18126	4.01504	4.73803	0	0.289597	0	0.406565	2.52611	0	1.44554	4.65637	7.40395	4.91923	8.30443	0	0	0	4.31836	5.88036	0.869779	0.402376	0.210761	0	0.528001	0	0.161703	3.94303	0.165698	0.373326	0.154863	1.33043	2.70486	NA	blue
gene-231910	mrna-38988	401	Ec-04_003580.3		CAM9856784.1 unnamed protein product, partial [Laminaria digitata]						51.5076	12.6714	0	0.159916	1.95075	3.90033	0	0.0407038	0	0	4.18201	0.0630746	0.0727461	0.0527201	3.31288	2.0863	1.65231	0.747749	2.04957	0	0	20.659	0	0.159333	0.05518	0.107205	0.60292	0.0877866	1.48986	0.221645	0.134819	0	0.0429268	0.319957	0	0.151357	0	0.0615778	0	0	0.174051	3.8926	0.11838	2.82649	0.408133	0	0	0.243067	0.364831	0.188511	0.0478654	0	0	0	0.044192	0.216664	0.224654	0.0841157	0.206413	0.190914	0.175476	0	0	6.41282	3.05231	0.771178	0.0399066	3.02784	3.52479	3.54597	0.358628	0	0.103315	0	4.12826	0.043695	0.132947	0.0440844	0.794433	0.105565	1.06926	0.0779029	0	0.234294	0.42123	3.52993	1.11991	0.129524	0.135686	0.142265	0.339921	0	0.156155	1.58656	0.0533372	4.32619	0.0498497	0.489442	0	NA	blue
gene-231940	mrna-38992	74	Ec-18_000580.1	QAD domain protein kinase;NA;NA	CAM9169606.1 unnamed protein product, partial [Saccharina latissima]						0	0	0	0	0.181963	0	0	0	0	25.5274	2.40743	0	0	0	0	0.191069	0	0	0	0	0	0	0	0	0	0	1.38042	0	0	0	0	0	0	0.268605	0	0	0	0	0.317112	0	0	0.332325	0	0	0	0	0	0	0.367534	0	0.241101	0	0	0	0	0.818508	0	0	0	0.320546	0	0	0	0	0.439274	0.431606	0	0	2.36726	0	46.0638	0	0	0	3.4657	0	0	2.8867	14.5058	0	0	0	0.440475	0.786764	0	3.60762	1.17522	0.326206	3.41728	0	0.42805	0	2.35967	1.33192	0	0.80708	0	0	0.25798	NA	blue
gene-231960	mrna-38995	125	Ec-13_002370.1	Glutathione S-Transferase;GO:0005515;n/a;IPR004045: Glutathione S-transferase, N-terminal; IPR004046: Glutathione S-transferase, C-terminal; cd03039: GST_N_Sigma_like; IPR012336: Thioredoxin-like fold; IPR010987: Glutathione S-transferase, C-terminal-like; G3DSA:1.20.1050.10: ; PTHR11571:SF153: ; G3DSA:3.40.30.10: ; PTHR11571:							0.313509	0	0	0.388367	0	0	0	0.131803	0	0	0.128969	0	0	0	0	0.368491	0.433813	0	0	0	0.805361	0	0	0	0.893389	0.694283	0.709932	0.284262	3.28053	2.44021	0.145519	0.127621	0.139001	6.21629	1.14336	2.12382	0	1.39576	0	2.69683	2.06652	3.84547	1.5333	0.747139	2.26556	0.468157	0	0.157415	3.07153	1.06823	3.25485	0.170397	0.270547	0	1.28788	4.91105	5.09214	0.272375	2.33934	1.64853	0.284104	0.163447	0	10.1164	7.62455	5.54922	1.03377	0.280127	1.52181	0	0	0.603711	1.1709	1.90699	21.2669	0.565954	0.645741	0.14275	4.18023	5.46929	4.45162	1.7658	1.69897	2.52889	0.272798	0.496968	0.755496	1.88734	2.41651	3.45501	3.57727	0.923966	1.01129	1.02748	0.518133	0.129709	0.161418	3.16972	0.331688	NA	black
gene-231960	mrna-38996	140	Ec-05_000810.1	transient receptor potential channel;GO:0016020;GO:0055085;GO:0005216;GO:0006811;NA							0.84047	0	0.38859	0.231368	0.104532	0.137635	0.107111	0.235563	0.369101	0.203676	0.115249	0	0.631498	0.152552	0	0.548816	0.12922	0.144246	0	0.186293	0.959579	0	0	0	0.638679	1.39595	0.951611	0.12701	1.72444	3.5916	0.130038	0.114044	0.372641	6.1722	1.58936	1.31391	0.148551	1.24728	0.728684	1.80745	2.01455	7.25458	1.02764	0.834571	1.85582	4.32298	0.169775	0.422006	2.95591	1.09096	1.10803	0.15227	0.120883	0.130122	0.895123	2.97797	3.90036	1.09529	2.2398	2.39387	0	0	0.20154	5.70962	4.79463	3.22327	0.80832	0.125163	2.37986	0	0.259433	0.539486	1.19581	1.70411	15.5655	0.505746	3.46227	0.127563	2.87348	4.27651	3.09403	0.901685	0.506077	1.35591	0.487552	0.592131	0.810149	5.62186	1.76681	6.38074	1.7213	0.990806	0.301234	0.765149	0.463012	0.231821	0.288492	1.41626	0.296403	NA	black
gene-231980	mrna-38999	210	Ec-21_003130.3	C2 domain;GO:0005515;NON_CYTOPLASMIC_DOMAIN: Region of a membrane-bound protein predicted to be outside the membrane, in the extracellular region; PTHR10774: ; TRANSMEMBRANE: Region of a membrane-bound protein predicted to be embedded in the membrane.; IPR000008: C2 domain; TMhelix: Region of a membrane-bound protein predicted to be embedded in the membrane.; IPR013783: Immunoglobulin-like fold; CYTOPLASMIC_DOMAIN: Region of a membrane-bound protein predicted to be outside the membrane, in the cytoplasm.; IPR003961: Fibronectin type III	CAN0293427.1 unnamed protein product [Saccharina latissima]						0	0	0.259674	0.773052	0.419119	0.183948	0	0	2.95981	0.136106	0	0.121964	0	0	0	0.146698	2.33148	0	0.152429	0	2.56494	0	0	0.308093	0.533494	2.48757	1.4838	0.254622	0.460938	0.428584	0	0.990725	0	7.32108	0.53104	0.195115	0	0.11907	3.16511	0.268404	2.35588	0.382725	0.114452	3.23465	0	0.559126	0	3.85405	0	0.0911287	4.90541	0.305262	0.0807795	0.173907	2.4781	0	2.6064	0.0813251	0.0997823	0.984429	0.0848272	0	0	0.953858	10.961	3.31375	4.70709	0.334559	3.63504	0	0	0.72102	11.7867	0.12653	6.89407	0.168982	0.257072	0.170487	0.19202	5.91965	4.87357	0.301274	0	0.151014	0	0.296767	0	1.00181	0.655924	0.550181	0.328645	0.11035	1.20779	3.27236	0.206271	0.0774567	0	0.709805	0.099035	NA	blue
gene-231990	mrna-39000	779	Ec-18_004310.1	C2H2 zinc finger protein;GO:0046872;GO:0008270;GO:0005622;NA	CAM9378291.1 unnamed protein product [Ectocarpus sp. 3 AP-2014]	CBJ49019.1 C2H2 zinc finger protein [Ectocarpus siliculosus]				GO:0003676(InterPro);	0.354506	0.828515	0.280981	0.188209	0.151169	0.323443	0.135536	0.0638738	0.133444	0.405002	0.0833339	0.4619	0.304414	0.303343	0.146441	0.138893	0.140155	0.208602	0.94838	0.437789	0.477021	0.607094	0.293778	0.916774	0.461814	1.26173	0.91745	0.367353	0.436414	0.417376	2.96187	3.1542	0.246994	0.585766	0.246262	0.42225	0.187974	0.644199	0.493964	0.980193	1.69945	0.655702	0.650179	0.543114	0.579458	0.478961	0.736566	0.228857	0.916008	0.493029	0.300447	0.880824	1.50779	0.211698	1.34071	0.651658	0.528799	0.219995	0.431879	0.532601	0.114734	0.316836	0.218593	1.29015	2.60017	1.2998	6.61712	1.49328	3.25727	0.159554	0.234488	0.585134	0.459354	6.02411	7.59062	0.182847	0.312935	0.253655	0.623324	1.60135	0.958811	0.692736	1.0978	0.898727	0.154235	0.588715	0.0488166	1.52438	0.496821	3.12545	0.666769	0.298512	0.462857	0.138315	0.223196	0.0628591	0.312903	0.608036	0.348273	NA	blue
gene-232000	mrna-39002	615	Ec-03_000300.1	conserved unknown protein;n/a;n/a;n/a;Coil:	CAM9638787.1 unnamed protein product, partial [Saccharina latissima]						0.760739	0.976114	1.40691	0.575902	0.520385	1.10044	0.436273	0.977243	0.556811	1.62847	0.712826	0.688332	1.11142	1.63395	0.611045	0.447077	0.721267	0.239365	0.825854	2.86655	0.86855	0.743062	0.686461	1.25193	3.03498	1.5209	1.57912	0.70893	3.3298	0.619217	3.3349	0.584944	1.66771	2.21139	0.89055	1.27737	1.38941	1.37087	0.906892	1.81776	2.12735	3.77278	2.97132	2.61872	4.683	2.31407	3.53441	1.35813	3.31253	1.62521	1.35812	1.21746	1.55005	0.804816	1.96765	2.29351	1.76518	0.587489	1.10376	1.00005	0.363844	1.25593	0.638472	3.73243	2.62672	2.35644	1.88136	0.84967	1.10269	0.46603	0.587055	1.87185	1.15002	0.7141	9.61102	0.228885	1.74101	0.42336	2.81762	1.56676	1.70031	1.15621	2.67206	1.63638	1.52617	1.02726	1.324	1.83753	1.56958	3.94343	4.04342	2.86481	1.31784	0.738734	1.07101	0.524573	0.435207	1.44214	2.12392	NA	blue
gene-232010	mrna-39003	751			CAN0402803.1 unnamed protein product, partial [Laminaria digitata]						5.39617	0.352917	0	1.06003	0.469145	1.31264	3.26488	0.132153	1.27693	7.2748	10.819	17.4066	0.314911	0.0855828	0.227237	2.15523	5.70285	3.47971	20.9014	11.8098	11.1704	0.209343	37.6847	15.9502	7.34523	14.8216	19.0114	1.7576	11.8348	7.89176	17.922	7.44298	17.4677	10.0128	4.77664	4.45001	12.3341	17.8265	5.3825	3.15465	6.40435	9.03227	5.70107	1.71674	2.39775	8.86642	8.22286	6.52374	8.09403	4.23326	1.89075	14.6076	4.5889	5.15862	4.20867	6.33096	5.37916	3.50474	7.9581	1.61846	4.72388	11.3351	18.7688	19.3523	6.60659	7.46495	7.08284	14.0434	15.2585	0.041264	0.291088	2.7239	6.65271	0.495715	6.43081	1.44228	1.79848	0.143128	18.7534	17.0797	15.9939	8.34655	29.1012	12.3399	9.32249	9.55048	15.655	8.02494	3.23055	5.81211	14.531	12.6301	3.23907	2.77584	4.18492	3.55479	2.58954	1.48974	4.96081	NA	blue
gene-232020	mrna-39004	210	Ec-01_010200.1	hypothetical protein;n/a;n/a;n/a;NA	CAM9638590.1 unnamed protein product, partial [Saccharina latissima]						0	3.78152	0	0.0426999	0.115751	0.711234	1.06746	0.826012	4.56401	2.93198	0.97841	4.85047	0	0	3.18952	0.486175	0.763147	0	7.57754	5.84483	7.438	0.082641	0	0.425443	2.29849	4.69459	9.65935	1.50018	0.190951	0.236731	0.239991	0.0420949	4.03467	0.854333	0.335226	0.215546	2.90607	8.41843	1.07586	2.9651	1.73504	1.4798	0.758623	1.72508	5.66685	0.720619	4.51195	2.80379	0.935191	0.704696	5.26569	8.59928	3.92647	1.77708	1.8408	0.462821	0.419901	0.0898408	6.33826	0.747663	0.0468548	0.0539119	5.35609	5.70775	0.372578	0.0915185	3.87867	0.831579	1.56862	0	0.191519	1.29434	0.331041	0.139779	6.48025	0.046669	1.91693	0.141254	2.33338	1.24025	3.01824	0.416026	0.186798	0.333654	3.32926	1.80313	4.53534	0.622525	0.362304	1.7474	0.635352	1.95049	1.33426	1.35563	0.22787	1.15516	0.266213	0.718787	1.58637	NA	blue
gene-232050	mrna-39007	80	Ec-01_012180.1	uncharacterized protein;GO:0008236;GO:0016021;n/a;IPR030916: ELWxxDGT repeat; SIGNAL_PEPTIDE_N_REGION: N-terminal region of a signal peptide.; SIGNAL_PEPTIDE: Signal peptide region; SIGNAL_PEPTIDE_H_REGION: Hydrophobic region of a signal peptide.; SIGNAL_PEPTIDE_C_REGION: C-terminal region of a signal peptide.; SignalP-noTM: ; Coil: ; NON_CYTOPLASMIC_DOMAIN: Region of a membrane-bound protein predicted to be outside the membrane, in the extracellular region							1.46304	0	0	0	3.09337	0	0	0	0.963762	0	0	0	0	0	0	0	0	0	0.397068	0	13.3631	1.16922	0	0	0	0.539997	0.552169	0.442185	0	0.669863	0	0.198522	0.216224	7.25234	0.395236	1.27066	0	0.31017	0.317112	1.04877	1.46117	0.996975	0.298141	0.290555	0	0.728244	1.47768	0.97947	0.735067	1.18692	0.241101	0	0.210426	0.226509	0.222596	0.272836	0.565793	1.69477	0	2.24383	0.883879	0.254251	0	1.24237	0.878548	0.431606	2.01011	0.653629	0.887725	0	0	0	0.780601	0.988807	10.082	0	0.669656	0	1.0004	1.06347	1.53883	0	0.880949	0	0.424351	0	1.17522	1.30482	0	1.43318	8.13294	0	1.31093	0.266385	0.268662	0	2.00875	1.23267	0.25798	NA	blue
gene-232060	mrna-39008	448	Ec-13_002400.1	Lactonase, 6-Phosphogluconolactonase;GO:0005515;NA	CAN0159617.1 unnamed protein product [Saccharina latissima]	KAG5174906.1 Lactonase, 7-bladed beta-propeller-domain-containing protein [Tribonema minus]				GO:0017057(PANTHER);GO:0005515(InterPro);	0.0996358	1.57247	0.386957	2.55903	1.13758	1.39993	0.182846	0.544543	0.144394	1.62256	0.139357	1.80448	0.0598898	1.19358	0.124846	0.242025	0.9467	0.123121	8.48543	0.887798	2.03053	19.9223	0.138714	7.18178	0.215784	0.297875	0.507649	2.50242	1.16523	4.0327	0.13874	1.21677	0.150197	0.548773	0.710587	0.33229	0.0739632	0.126738	0.20732	1.25704	2.1255	0.61106	1.76645	0.534255	1.41602	0.287648	0.736627	0.440243	1.30654	2.07575	0.541837	0.259937	0.421312	0.333193	0.554826	0.423637	1.05191	0.519375	0.658493	1.36217	0.126406	0.135056	0.100346	2.01365	7.19761	2.89227	0.336753	0.587573	1.41466	6.41933	0.166077	0.383727	0.542234	1.1313	5.07228	1.54683	1.16292	0.961775	0.960614	0.347636	0.455867	0.481014	0.215978	0.530441	0.398805	0.610701	1.31575	3.11901	3.15572	1.80077	0.909506	1.12759	0.353533	0.555121	0.779421	2.64649	0.164159	0.516272	0.179202	NA	blue
gene-232070	mrna-39009	516			CAN0229304.1 unnamed protein product, partial [Laminaria digitata]						0.0764064	7.13226	1.27175	2.6502	3.36402	3.67861	25.3267	24.0917	32.6655	46.2715	29.0113	17.9195	3.15748	3.66124	3.46136	12.3034	10.1145	7.04186	33.0334	17.8841	28.3948	3.05308	3.63444	0.12574	9.23181	6.21833	12.1546	6.92784	3.00992	13.0487	3.83022	1.52405	2.84562	2.73541	4.98478	3.66304	6.1176	1.55505	1.98732	7.44887	9.70648	5.67524	3.36318	8.4671	7.82207	5.70481	8.33445	10.2816	9.09807	13.575	11.8232	1.82725	10.2201	5.71353	13.0781	4.44559	5.85055	7.93258	6.10853	10.4962	9.76284	0.27884	21.2166	5.70962	5.98755	4.73348	2.89736	4.19865	6.166	1.11333	0.636791	0.514964	14.676	2.68527	26.7049	7.55172	1.5213	5.35765	2.97798	3.74889	6.99172	2.2747	0.552085	2.52693	5.51821	7.30744	13.5884	2.55539	1.55265	2.86291	3.55439	3.24263	2.7111	8.47228	3.61991	13.9408	3.18651	3.18658	2.78888	NA	blue
gene-232100	mrna-39012	133	Ec-05_007030.1	origin-binding protein;n/a;n/a;n/a;NA							0	0	0.40889	0.36518	0.219985	0.579299	0.112705	0	0	0	0.485079	0	0.44299	0	0.28414	0.577485	1.49568	0.910691	0.480036	0.196025	0	12.2507	0	0	0.504032	0.489625	0.333774	0.400935	3.81049	3.3743	0.273662	0	0	2.11075	1.31401	0.921702	0.781555	0.749963	0.191688	1.26792	2.47309	1.80795	2.52308	1.75634	1.4202	0.586943	0.178645	0.740084	1.77733	0.860961	0.728698	0.320449	0.381593	0.547678	2.28743	2.96862	4.78813	0.640283	1.25696	0.775054	0.400714	0.153689	0	5.2569	3.71744	3.13076	1.09356	0.921909	1.07322	0.116094	0.818957	1.41917	2.04471	0.199237	13.7123	0.93129	2.02396	0.671135	3.93066	1.60711	1.62783	3.55795	1.33128	2.6157	0.513021	0.623063	0.284157	3.54932	1.65254	1.51607	2.32872	0.695043	0.475455	0.161023	1.29919	0.121966	0.303562	3.35304	0.46783	NA	black
gene-232150	mrna-39017	436	Ec-17_003680.2	Ankyrin repeat-containing domain;n/a;n/a;n/a;Coil: ; IPR001752: Kinesin motor domain; PF13637: Ankyrin repeats (many copies); IPR002110: Ankyrin repeat; IPR019821: Kinesin motor domain, conserved site; IPR027640: Kinesin-like protein; IPR020683: Ankyrin repeat-containing domain; IPR027417: P-loop containing nucleoside triphosphate hydrolase							2.02336	5.30431	2.03229	1.19562	0.507642	0.58271	0.773579	0.513321	0.919219	0.836949	1.09068	2.81814	6.34323	4.57804	4.06864	1.42146	2.34926	2.82	1.81784	0.510345	1.34425	23.6697	28.2909	24.2846	0.238588	0.598734	0.473985	0.363757	0.57977	0.543068	0.210503	0.411829	0.649626	4.05422	2.07804	1.45431	0.462444	0.710003	0.15879	1.3754	1.73508	1.87802	1.74883	1.47569	1.63864	1.30235	2.15635	1.05098	1.36714	1.83395	1.93163	1.23246	0.406419	0.291653	1.91078	2.0688	2.28674	0.712246	1.50607	1.71975	0.158068	0.181875	0.326248	1.59968	1.82253	1.57459	0.345097	0.358466	0.846696	0.329724	0.0969152	0.604599	0.800363	0.0943107	7.21205	0.377858	0.934109	0.61949	0.608278	0.874852	1.21086	1.51577	1.54394	3.06727	0.59193	0.847931	0.924743	3.24353	2.32228	1.81975	2.38836	1.2749	2.11933	0.857498	1.07623	0.606201	1.58063	2.38078	1.05189	NA	blue
gene-232160	mrna-39019	63	Ec-28_002280.1	S-adenosyl-L-methionine-dependent methyltransferase;n/a;n/a;n/a;IPR029063: S-adenosyl-L-methionine-dependent methyltransferase; PTHR23109: ; IPR019410: Nicotinamide N-methyltransferase-like	MEP5374337.1 hypothetical protein [Hyphomicrobiales bacterium]						0.61722	0	0	1.01946	0.460593	0	1.17989	1.29744	0	10.7694	3.0469	5.6294	0.463756	0	0.892379	1.45093	1.13876	0.635587	3.01522	2.05213	5.8137	0.493264	0.716084	0	1.40709	0.683434	3.14477	1.11928	0.759828	0.565196	2.29192	1.00501	1.36829	3.39953	1.00044	1.28655	0.327276	5.49582	1.20403	2.21224	4.06845	3.36479	3.01869	1.47094	2.97353	3.68674	2.9923	2.78919	2.79095	1.80264	0.305142	2.68376	1.86424	1.72005	2.25379	4.1437	3.58042	0.804357	2.30279	1.21708	0	0	4.44016	4.71713	1.11191	2.73125	2.03524	1.37874	4.1196	0	0.571564	0	0.987948	2.08577	11.1651	1.39277	0	0.281038	2.53226	4.71085	1.94758	0.496631	1.67243	2.48938	1.34267	1.95681	0.594953	1.23857	1.73	1.3604	2.70875	2.54668	0.331828	0.337143	1.02007	0.255365	0.635583	1.5601	0.653011	NA	blue
gene-232180	mrna-39021	288	Ec-07_006920.1	Protein phosphatase 2A catalytic subunit C;GO:0016787;NA	CAM9701134.1 unnamed protein product [Ectocarpus fasciculatus]	KAG5178626.1 Metallo-dependent phosphatase-like protein [Tribonema minus]	AT2G42500.1	protein phosphatase 2A-3;		GO:0016787(InterPro);GO:0004722(InterPro);	11.6632	2.20469	0.0722207	2.81651	2.91413	2.55797	0.736549	2.86759	2.36664	0.832782	0.235613	2.88325	3.83393	6.29417	0.853171	1.89717	2.59373	1.44766	2.37403	3.94703	5.9744	11.5262	0.0604079	5.52679	4.56994	3.77631	4.21514	2.52576	0.897372	1.21582	5.70363	6.4222	2.95494	1.23315	1.05495	1.2481	3.78237	4.04012	7.24538	5.26272	3.61928	2.83849	4.32908	1.7372	4.45246	4.45778	3.40775	3.8954	6.19996	2.15429	1.6217	4.10347	5.43686	2.80528	3.42227	2.62167	3.38283	2.71417	2.94166	2.73789	0.117961	1.16726	5.84322	4.2888	4.45547	4.46985	1.71689	1.16309	4.10709	0.12303	0.0482162	5.61483	1.25013	0.91495	6.49216	2.37335	2.60963	2.0863	5.39383	2.32763	1.84832	2.01097	2.16328	2.772	2.40124	2.17347	4.11553	1.98519	1.9337	1.14762	2.46787	1.65729	1.98747	2.24683	2.61024	1.18482	3.05616	2.13862	1.81788	NA	blue
gene-232180	mrna-39022	410	Ec-07_006920.1	Protein phosphatase 2A catalytic subunit C;GO:0016787;NA	CAM9701134.1 unnamed protein product [Ectocarpus fasciculatus]	KAG5178626.1 Metallo-dependent phosphatase-like protein [Tribonema minus]	AT2G42500.3	protein phosphatase 2A-3;		GO:0016787(InterPro);GO:0004722(InterPro);	0	0.369968	0.266624	0.95249	0.28689	0.708268	0.0367459	2.02034	2.21595	2.37573	0.079076	0.125228	3.03303	8.79233	1.76015	0.564839	0.531975	0.989721	0.704287	0.0639108	6.33708	0.0768099	0.111507	10.4392	1.75287	3.56516	4.24404	3.00653	0.236638	1.23216	5.30879	7.12069	1.15056	1.85279	0.467359	0.951603	0.56059	0.244514	2.81235	5.99404	1.09428	1.96484	2.2328	0.744413	4.22517	1.72227	1.9803	2.99203	2.89734	1.30995	2.13823	1.25373	4.35443	2.45522	2.23733	2.15082	2.95493	1.46127	2.86869	3.03233	0.914524	0.100216	6.91413	5.22339	1.21201	3.4875	3.12961	0.901721	4.37383	0.227102	0.0890026	0	0.410243	0.454707	7.63742	0.21688	1.1218	0.612676	0.492896	1.57192	2.12292	0.386672	0.347236	3.3337	1.46355	2.23454	4.07637	0.578599	2.08778	0.917973	2.69953	1.64291	1.24012	1.52248	0.529479	0.954357	1.18766	1.33614	0.3559	NA	blue
gene-232180	mrna-39023	231	Ec-07_006920.1	Protein phosphatase 2A catalytic subunit C;GO:0016787;NA	CAM9867270.1 unnamed protein product, partial [Feldmannia mitchelliae]	KAG5178626.1 Metallo-dependent phosphatase-like protein [Tribonema minus]	AT2G42500.3	protein phosphatase 2A-3;		GO:0016787(InterPro);GO:0004722(InterPro);	0	0	0	1.33585	0.12706	1.17109	0	2.79173	3.92568	4.08493	0	0.110925	4.98937	11.5893	3.03614	0.867223	0.78535	1.57801	0.831787	0	10.7891	0	0	18.0733	2.6201	6.12734	7.03659	3.55082	0.209608	1.79303	7.19189	9.84222	1.8873	2.25072	0.34498	0.62109	0.902831	0.324877	4.76079	7.93355	1.22436	2.90068	3.74733	1.21732	6.66482	1.94931	2.68275	5.12955	2.18144	1.82336	3.61962	1.75833	4.84886	3.32147	3.34183	3.23876	3.16064	1.25739	4.90051	4.58852	1.31153	0.0887687	12.2488	7.66307	1.07357	5.72622	3.29848	0.988895	7.33521	0.134108	0	0	0.272538	0.230153	8.80005	0.153686	1.51972	0.852804	0.349276	1.48519	2.68633	0.274003	0.307573	5.08175	2.37051	3.14889	6.07262	0.113891	2.98276	1.12586	3.28786	2.81012	1.46462	2.04611	0.3752	1.40891	1.31499	0.968335	0.450353	NA	blue
gene-232180	mrna-39024	63	Ec-15_004180.1	Protein phosphatase 5 catalytic subunit;GO:0016787;NA	CAM9523255.1 unnamed protein product, partial [Laminaria digitata]		AT2G42500.1	protein phosphatase 2A-3;		GO:0004722(InterPro);	0	2.37589	1.71222	0.509732	0.460593	0.303227	0.235978	0	0	0.448724	0.507816	0.4021	1.85503	5.37746	0.29746	0.483643	0.854069	0.95338	0.502538	0.410427	0.528518	0.493264	0.716084	1.52362	0.703544	0.341717	2.09652	4.1973	1.13974	0.565196	3.15139	2.76379	0.547317	1.69976	1.75078	2.57308	0.654552	0.785117	0	2.65469	1.47944	2.52359	1.13201	0.367732	1.85846	1.53615	1.87018	1.23964	7.90773	1.80264	0.610284	1.67735	3.19584	1.43338	0.845171	1.38124	5.01258	2.9493	0.328969	3.24554	1.11866	0.643573	0	2.62062	1.66787	1.63876	1.78083	1.37874	0.749018	0.729212	0.571564	0	1.31726	2.50292	8.37381	0.278556	1.69507	0.281038	1.8992	2.69191	0.973793	0.993261	0.557476	1.49362	1.07414	1.63068	1.18991	3.30284	1.73	1.81388	5.4175	0.363811	1.65913	0.337143	2.7202	0.510731	2.86012	1.5601	0.653011	NA	blue
gene-232200	mrna-39026	567	Ec-21_002670.1	WSC domain cellulose-binding protein;n/a;n/a;n/a;NA	CAN0149687.1 unnamed protein product [Saccharina latissima]	CBN75486.1 Alpha-1,3-mannosyl-glycoprotein 4-beta-N-acetylglucosaminyltransferase, family GT54 [Ectocarpus siliculosus]	AT1G49490.2	leucine-rich repeat/extensin 9;Leucine-rich repeat (LRR) family protein;			0.061867	0.178611	0.0858126	0.0894126	0.0692513	0.106379	0.0946128	0.117043	0.0815089	1.16943	0.305405	0.120914	0.185939	0.774825	0.0596318	0.181792	0.0998754	0.15927	3.09787	0.617087	4.23808	0	0.107665	1.32357	0.405489	0.924804	0.402776	0.168287	0.285605	0.155794	0.100507	1.5992	0.699469	1.39709	1.00279	2.49854	0.065609	1.75099	2.23271	0.465661	0.296583	0.421587	0.283666	2.4696	1.21084	0.939247	3.26176	0.792129	0.746005	0.0903437	2.01867	0.319445	0.453808	0.387921	1.32721	0.432649	0.502436	0.389686	1.23654	0.203323	0.0840965	0.258034	0.155771	1.54981	0.752305	3.44946	0.765006	0.856832	2.44003	0.0730926	0.0572906	7.35657	0.412612	0.334506	6.77473	0.111684	0.594668	0.0704244	3.42657	3.30535	0.585648	2.86233	1.34108	1.39732	0.538331	1.04608	1.10325	1.30354	0.411841	0.704529	1.54761	0.255266	0.964562	2.21348	2.09607	0.383948	0.0637075	0.449581	1.09636	NA	blue
gene-232210	mrna-39027	77	Ec-19_000610.1	Arf3-interacting protein 1, N-terminal domain;n/a;n/a;n/a;PTHR10919: ; PF08616: Stabilization of polarity axis; IPR012860: Arf3-interacting protein 1, N-terminal domain							0	0	0	0.20912	3.02339	0	1.16174	6.38738	0.667222	0	3.33336	0	0	0.275766	0.732209	4.76203	4.20464	3.3898	18.5552	14.4807	18.6472	2.02364	0	0	5.77268	5.88805	4.87396	2.06636	0.935173	0.231875	1.41042	1.03078	2.69448	1.67361	4.72003	0.527813	0	0.644199	0.658618	1.0891	0.910422	2.41575	0.309609	1.50864	6.09956	0	17.1866	2.54286	14.1218	0.98606	9.26381	0	5.90002	4.23397	3.92968	0.283329	3.23155	0	1.34961	1.66437	0.458937	0.26403	0	1.29015	0.912338	0.448206	4.38358	8.59773	7.06765	0.598328	35.6422	0.487612	0.810624	1.36911	8.17954	0.228558	0.695413	0.461189	1.03887	1.10437	1.59802	0.814984	12.8077	0.817025	4.62705	4.81676	0.732249	15.5826	8.16205	5.95324	4.88964	4.77619	0.816808	4.97935	8.92784	4.40014	0.782256	0.960058	1.07161	NA	blue
gene-232220	mrna-39028	289	Ec-07_006940.1	ADP-ribose pyrophosphatase;GO:0016787;IPR020084: NUDIX hydrolase, conserved site; SIGNAL_PEPTIDE_C_REGION: C-terminal region of a signal peptide.; SIGNAL_PEPTIDE_N_REGION: N-terminal region of a signal peptide.; SIGNAL_PEPTIDE: Signal peptide region; SignalP-noTM: ; IPR000086: NUDIX hydrolase domain; NON_CYTOPLASMIC_DOMAIN: Region of a membrane-bound protein predicted to be outside the membrane, in the extracellular region; IPR015797: NUDIX hydrolase domain-like; PTHR22769: ; SIGNAL_PEPTIDE_H_REGION: Hydrophobic region of a signal peptide.; IPR020476: NUDIX hydrolase	CAN0149753.1 unnamed protein product, partial [Saccharina latissima]	CBN75488.1 ADP-ribose pyrophosphatase [Ectocarpus siliculosus]	AT2G42070.2	ARABIDOPSIS THALIANA NUDIX HYDROLASE HOMOLOG 23;nudix hydrolase homolog 23;		GO:0016787(InterPro);	0	0.131084	0	0.224985	0.355769	0.0669191	0	0	2.33297	0	0.952593	5.23563	0	0	0.459524	1.06735	1.94766	2.03387	3.21624	1.81154	10.0309	0	0	0	1.94082	1.50828	1.38804	0	0.335373	0.124733	0.379353	0.166347	0.483149	0	1.10393	0.638835	0	0	0.708583	0.292931	0.0816241	0.185644	0.999289	3.16503	1.55854	0.0678021	2.47638	1.29949	0.307968	2.25433	1.41418	0.0740349	1.29302	1.45513	1.8652	1.52411	0.158032	0.532539	0.363002	0.268596	0	0.781165	0	1.8507	1.10424	1.08497	0.617589	3.89472	1.65301	0	16.6503	6.6887	0.0726766	4.23483	4.48803	0.307371	5.14366	0	7.96351	0.594077	1.8267	2.30163	10.0884	0.329628	0.237051	1.43949	0.6565	2.1867	0.477241	1.20091	1.55426	0.883183	0.585848	0.223212	3.3768	0.901703	0	0.60252	0.432339	NA	blue
gene-232230	mrna-39031	278	Ec-07_006950.1	conserved unknown protein;NA;IPR007946: A1 cistron-splicing factor, AAR2	CAN0149818.1 unnamed protein product [Saccharina latissima]		AT1G66510.4	AAR2 protein family;		GO:0000244(PANTHER);	0	4.90506	0.196384	0.233856	0.316967	0.0695575	1.67807	2.61905	2.14516	0	0.582441	0	2.65953	4.24028	0.272938	0.665659	0.26122	0	0.115277	1.88296	3.15217	0	0	0.116501	7.42378	2.58676	5.12983	1.92564	1.83012	1.36133	0.788619	2.36305	0.439423	3.27524	0.631103	1.62316	3.82878	3.96217	0.18413	1.52241	1.44232	0.771851	3.54885	2.95241	1.96104	0.281901	0.171602	0.995268	3.3078	1.79188	0.279987	0.0769538	0.0610914	2.43314	1.2925	1.50499	1.23197	0.61504	0.754627	0.837559	9.10966	0.14763	0.712973	2.76527	2.42309	1.75427	0.933728	0.695797	1.03091	1.28244	0.131112	0.136321	0.453253	4.49748	14.6353	0.0638981	3.5967	0	3.77569	5.86624	1.34028	4.10121	2.81335	2.05574	2.27917	2.61843	2.3201	2.46234	2.87713	3.01663	2.36118	0.918004	2.58802	1.93344	0.155997	0.761519	0.0728984	1.61042	0.599179	NA	blue
gene-232260	mrna-39034	254	Ec-07_007150.1	expressed unknown protein;n/a;n/a;n/a;Coil:	CAM9398223.1 unnamed protein product, partial [Laminaria digitata]						1.46468	0.256275	0	0.0549822	0.049682	0.130831	0	0	0.0877131	0	0.49298	0.0867454	0.300138	0	0	0.417347	0.614162	0.137116	0	0.0885416	1.36821	0	0.154481	0	0.607103	5.16032	2.48755	0.54329	0.327836	0.792544	1.05068	1.02986	0.649401	2.1268	1.78057	1.17957	0.776637	8.46869	1.81823	7.15871	4.7076	5.89783	7.89606	5.63251	1.76408	6.49529	2.82419	3.61029	5.41885	3.37032	0.987427	0.0723711	0.0574533	2.84484	1.88407	2.16031	0.463443	0.578414	1.91616	2.71313	9.47215	0	0	2.14832	3.11836	1.76764	1.86602	2.49848	1.93903	0	0	0.384611	13.7824	0.269977	11.6991	0.240372	0.182839	0.0606283	0.546284	0.435545	2.731	0.321415	2.16477	1.28888	0.868965	0.562857	1.66855	1.33598	1.30625	3.32613	1.05185	0	0.143171	1.30918	0.220061	0.05509	0.0685572	1.17796	0	NA	blue
gene-232280	mrna-39036	105	Ec-26_000390.1	Bromodomain WHIM and ARF domain protein;GO:0005515;NA	CAM9968341.1 unnamed protein product, partial [Saccharina latissima]						0	0	0	1.93357	0	0.884796	0.137713	0	0.237279	0	0.148178	0	0	0.196138	0	0	0.166141	0	0	0.239519	0	0	0	0	0.41058	8.37571	11.8272	6.36866	1.99542	7.75126	20.3974	4.83873	15.4912	0.396784	1.60557	7.50809	17.5714	0	6.55816	7.48799	2.59014	0	1.54146	4.72128	0.433829	4.30306	5.67536	8.13869	10.587	10.52	0.178077	7.04793	1.55421	3.84789	3.1238	1.00759	1.04474	5.78941	5.56749	2.60432	0	0.18779	0	0.305872	0.973346	1.27514	4.89942	1.44832	4.37117	0.283705	0.333557	0	7.30301	0.243445	32.8117	0	0	0	0	6.67659	2.84146	0.289827	0.650671	0	1.09699	1.71295	3.99287	0.72281	2.27161	2.64639	1.89695	0	2.3238	6.09933	1.19061	3.87472	0	0.227613	1.90545	NA	blue
gene-232290	mrna-39037	114	Ec-07_007090.1	Ubiquitin-conjugating enzyme/RWD-like;GO:0019787;GO:0043687;GO:0051246;SM00212: Ubiquitin-conjugating enzyme E2, catalytic domain homologues; IPR000608: Ubiquitin-conjugating enzyme E2; IPR016135: Ubiquitin-conjugating enzyme/RWD-like; IPR023313: Ubiquitin-conjugating enzyme, active site; PTHR24067:	CAM9968274.1 unnamed protein product [Saccharina latissima]		AT5G59300.1	ubiquitin carrier protein 7;ARABIDOPSIS THALIANA UBIQUITIN CARRIER PROTEIN 7;ubiquitin-conjugating enzyme E2;			70.0733	0	0	13.4747	17.4305	14.6815	20.4869	22.9613	10.1824	25.4719	15.9675	28.196	40.004	11.9707	31.2876	8.47848	12.0411	10.6115	25.73	29.9219	30.2955	74.6672	73.3271	28.2642	36.8046	22.0601	23.5296	6.85193	7.40008	13.0536	30.7715	19.576	7.91943	34.0545	21.1572	29.7135	25.6812	0.218467	28.5898	24.8694	31.6985	45.176	38.6392	37.4511	38.475	35.0507	40.5912	31.5623	62.1292	28.7586	24.6236	7.09447	23.8623	21.3785	35.2767	28.057	32.479	36.8558	35.7003	27.7705	0	13.7892	0.247105	23.335	26.2991	20.064	16.7066	19.1826	21.6759	0.135274	17.8129	0	16.1279	16.483	20.6381	12.7118	8.49008	7.66377	18.6726	14.2321	6.50324	12.7138	0.620495	10.529	18.6807	25.2287	23.3429	24.125	19.7371	32.5552	17.4868	7.89629	13.2962	20.2638	24.9785	26.5757	9.01975	6.72875	19.4427	NA	blue
gene-232290	mrna-39038	105	Ec-07_007090.1	Ubiquitin-conjugating enzyme/RWD-like;GO:0019787;GO:0043687;GO:0051246;SM00212: Ubiquitin-conjugating enzyme E2, catalytic domain homologues; IPR000608: Ubiquitin-conjugating enzyme E2; IPR016135: Ubiquitin-conjugating enzyme/RWD-like; IPR023313: Ubiquitin-conjugating enzyme, active site; PTHR24067:	CAM9968274.1 unnamed protein product [Saccharina latissima]		AT5G59300.1	ubiquitin carrier protein 7;ARABIDOPSIS THALIANA UBIQUITIN CARRIER PROTEIN 7;ubiquitin-conjugating enzyme E2;			0.372661	0	0	0.153881	0.139047	0	0	3.13343	0	0	0.459909	0	0	0.202923	0	0.146005	0.171888	0	0.606839	0.247805	0.638211	0	0	0	7.22129	0.41264	0.632911	2.70316	0.688147	1.70626	0.518926	0.606801	0.165228	3.07882	1.66111	7.37942	0.1976	0.237017	0.242322	0.534277	0	0	0.45565	14.2097	0.897671	0.370993	0.225834	0.93558	11.2341	1.26978	0.184237	0	0	0.173086	0.510292	1.66791	2.37794	0.485649	0.59587	3.6742	0	0	0	8.22777	2.34971	1.31924	0.307205	0.16649	3.39177	0	0	0	0.596497	0	16.1306	7.73649	2.04688	0.169684	1.52891	1.21898	0.58795	0.899558	0.673178	1.80363	1.45921	0	4.49021	16.2026	2.61133	3.01173	1.96256	0.21966	2.00349	0.407117	3.07947	6.93822	0.191874	7.30007	0.197136	NA	blue
gene-232300	mrna-39039	240	Ec-00_003740.1	Harbinger transposase-derived protein;GO:0016788;NA	CAN0159719.1 unnamed protein product [Chordaria linearis]	CBJ30444.1 transposon protein, putative, Pong sub-class [Ectocarpus siliculosus]					2.78646	7.88677	6.36578	3.7902	1.77357	2.2547	2.13065	0.689094	4.96678	2.50242	3.50625	9.18325	4.43359	3.12383	1.2639	1.7339	3.2509	1.35029	4.9378	6.53959	4.63166	3.14379	2.85245	4.31586	2.61567	7.07823	6.40264	6.83643	8.97922	5.62852	3.19538	2.13514	2.03483	8.39586	3.25454	2.477	1.30367	4.69116	3.73035	7.75477	7.56293	6.36657	4.20863	3.32028	6.0211	3.50826	4.17184	4.7734	4.32348	4.2286	3.32237	4.36529	2.12172	1.14194	2.5437	7.5194	5.22948	2.27845	5.4164	2.58565	2.7479	0.854537	3.6553	7.2377	7.23436	4.35188	7.63424	9.44642	11.0395	0.451849	20.0356	8.67991	9.70731	3.10182	7.30661	0.739733	2.47578	1.94044	6.89278	4.28919	5.94781	4.74788	3.99717	4.2309	3.49429	2.0786	1.97495	4.82406	6.43187	5.78033	5.46696	4.05777	1.7624	2.14877	3.70218	3.11948	1.43468	1.55362	3.38158	NA	blue
gene-232310	mrna-39040	147	Ec-07_004190.1	Thioredoxin-like fold;n/a;n/a;n/a;IPR013766: Thioredoxin domain; PTHR21148: ; Coil: ; PTHR21148:SF25: ; IPR012336: Thioredoxin-like fold							0.266906	0	0	0	0	0.262251	0.102044	0	0	0	0	0	0	0.145336	0	0.104572	0	0.137424	0	0	0	0	0	0	0.152118	0	0.151101	0.121003	0.657149	0.488818	0.371664	0	0	1.47007	0.757091	0.278172	0	0.169755	0.34711	3.63525	2.07921	0	3.26344	3.33941	2.89317	2.6571	8.0873	0.402046	1.60921	0.12992	0.263907	0.145068	0	0	2.19288	3.2851	2.78691	0.347829	0.995801	0.350869	0	0.139151	0	1.35989	2.64455	4.48812	0	0.238486	0.48585	0	0.247163	0.51397	0	0	8.10438	0	0.366501	0	0	0.873053	1.68439	0.429519	0.482141	1.93768	0.232246	0.282062	0.257277	0.357064	7.66811	0.39219	0.702811	0.314647	0.43048	0.874751	0.147038	0.441713	0.137424	1.51793	0	NA	black
gene-232310	mrna-39041	195	Ec-12_003290.1	Calcium/calmodulin-dependent/calcium-dependent protein kinase;GO:0005524;GO:0006468;GO:0004674;GO:0004672;Coil: ; IPR000719: Protein kinase domain; IPR008271: Serine/threonine-protein kinase, active site; IPR020636: Calcium/calmodulin-dependent/calcium-dependent protein kinase; IPR017441: Protein kinase, ATP binding site; IPR002290: Serine/threonine/dual specificity protein kinase, catalytic domain; G3DSA:3.30.200.20: ; G3DSA:1.10.510.10: ; IPR011009: Protein kinase-like domain							5.24008	3.4911	4.47275	2.41343	0.977587	0.792103	0.770539	0.593114	2.12422	3.80957	1.24364	4.59543	3.33147	1.53642	0.874168	1.18443	0.650719	1.24523	3.93826	3.08239	2.93382	3.54345	2.10441	0.829179	0.459458	1.45055	0.912769	2.83246	5.70647	2.58376	2.99353	3.03556	1.51908	7.65935	4.1651	3.67584	1.49612	2.30728	1.96578	7.36811	5.91774	3.43346	13.7997	4.56288	3.51969	3.21021	8.79369	1.72032	4.86045	0.882925	2.49096	3.7244	1.65227	1.31052	7.26732	11.3881	5.26101	4.02726	1.7187	1.85459	2.55693	1.78624	1.73982	6.16114	4.53842	9.98859	1.82756	1.17053	2.56806	1.66677	2.61287	5.04529	1.07532	5.72095	8.20291	1.91009	4.56631	2.11065	5.16787	4.17522	4.29263	6.4866	4.73286	8.94142	4.55961	3.08829	3.69113	2.6962	4.51918	3.40565	7.25281	6.41495	5.52596	3.19254	4.33011	1.66769	3.6319	6.62245	3.09182	NA	blue
gene-232320	mrna-39042	389	Ec-26_001110.2	EsV-1-7 domain protein;NA;Coil:	CAM9968073.1 unnamed protein product [Saccharina latissima]						0	0	0	0.0418241	0.0755847	0	0.116174	0	0.200166	0	0	0	0.0761035	0	0	0.0793671	0.140155	0	0	0	0	0	0	0.25003	1.9627	0.16823	0.114681	0.826544	4.48883	3.29263	0.235069	0.0824627	0	3.40302	2.70888	0.211125	0	0.25768	0.0658618	10.7458	10.9858	8.62767	5.57296	12.9744	0.731947	0.201668	5.647	1.37314	0.534338	3.59911	5.00746	0.0550516	0.0874076	0.23522	3.42114	0.509994	3.64284	3.21193	0.863757	2.13041	0.0458937	0	0	1.11813	1.45975	2.24103	0	0.0905024	6.45307	0	0	0	2.91825	0	12.6946	1.00566	1.11266	0	3.11662	0.220875	1.11861	0.325993	1.82966	2.04256	0.749142	1.12391	0.14645	6.23305	3.54872	2.38129	0.622318	2.86572	0.163362	0.829891	2.06456	0.670497	0.573655	1.6641	0.375063	NA	blue
gene-232330	mrna-39043	320	Ec-24_001960.2	Hypothetical protein;n/a;n/a;n/a;NA	CAM9227225.1 unnamed protein product, partial [Laminaria digitata]						0	0.355273	0	0	0.321412	0	0.0470485	0.0517358	0	0.0894652	0	0	0	0	0	0.38571	0	0	1.80351	0	0	0	0	0	1.05203	0.0681305	0.626996	1.50632	0.681715	1.01418	0.114239	0.450848	0.0545612	9.55682	14.8102	1.41079	0	0.0782672	0.080019	8.38032	18.1404	10.0629	22.2687	11.8774	10.8937	2.51142	13.5725	6.85859	14.1896	10.9618	11.0117	0	0.0530981	0	18.0303	7.02234	7.78098	10.2102	6.88685	4.5296	0	0.0641568	0	9.71836	2.54943	12.4157	1.47094	1.04458	4.0321	0.096925	0	0	0.196975	1.58024	3.8956	1.27736	0.168979	0	3.91277	1.87847	0.970759	0.198034	0.222296	1.78676	1.28495	4.87679	3.20274	10.6185	6.4673	10.4877	0.43205	0.797891	0.396953	2.41987	5.08449	1.17102	0.760323	0.699856	0.781173	NA	blue
gene-232330	mrna-39044	404	Ec-24_001960.2	Hypothetical protein;n/a;n/a;n/a;NA	CAM9227225.1 unnamed protein product, partial [Laminaria digitata]						0.0636104	0.183643	0.0882304	0.0262664	0	0	0.0243198	0.10697	0.167611	0	0	0	0	0	0	0.523362	0.02934	0	0.517914	0.0422985	0	0	0	0.0523411	0.507548	0.845214	0.108033	1.73029	0.508999	3.87356	0.0885767	1.39828	0.0846093	6.06113	10.826	0.596657	0.033729	0.0404569	0	6.38379	14.1035	11.9204	26.3272	6.36693	10.8024	1.3615	16.2287	6.03652	19.2237	8.94836	11.3212	0.0345734	0.0548936	0.0295446	18.6981	7.15305	6.38363	12.9319	7.25535	5.68622	0.0288221	0.0331632	0	13.504	0.458374	21.1675	0.367064	0.994652	3.66669	0	0	0	0.203635	0.644875	2.83557	0.775111	0.26204	0.0289636	1.43535	0.832283	0.200718	0.358278	0.114906	0.205243	0.940952	5.51226	3.21907	9.91384	6.55228	8.78607	0.279162	0.449931	0.786556	1.84153	3.88975	1.21062	0.425768	0.482348	0.605692	NA	blue
gene-232330	mrna-39045	343	Ec-14_001620.1	EsV-1-7 domain protein;NA;NA	CAM9227225.1 unnamed protein product, partial [Laminaria digitata]						0	0.221013	0	0	0.299922	0	0.0439028	0	0	0.0834836	0	0	0	0	0	0.4499	0	0	1.58943	0	0	0	0	0	0.065446	0.0635753	0.650083	1.24943	0.212045	1.36698	0.0533005	0.420704	0.0509132	9.61355	16.4258	1.43614	0	0.0730342	0.074669	6.66759	15.7578	9.46837	24.8516	12.0411	9.12806	2.28635	15.031	7.43785	22.0681	10.6761	14.3629	0.0624131	0.0495479	0	20.4938	8.48013	8.6596	11.3732	6.61001	2.86815	0	0	0	14.1392	2.48241	15.4475	1.51459	0.974742	3.83218	0.090445	0	0	0.061268	1.47459	3.04165	0.103649	0.236522	0.0522861	1.53113	1.75287	0.905854	0.277189	0	1.6673	1.49879	4.67207	4.0955	11.1375	4.74744	10.5458	0.100791	0.135371	0.802561	2.69715	4.49149	1.28277	0	0.5805	0.425217	NA	blue
gene-232350	mrna-39047	138	Ec-19_001510.1	NADP-thioredoxin reductase C, plastid protein;GO:0055114;GO:0016491;IPR005982: Thioredoxin reductase; SignalP-noTM: ; G3DSA:3.50.50.60: ; NON_CYTOPLASMIC_DOMAIN: Region of a membrane-bound protein predicted to be outside the membrane, in the extracellular region; PTHR22912: ; SignalP-TM: ; IPR000103: Pyridine nucleotide-disulphide oxidoreductase, class-II; IPR023753: Pyridine nucleotide-disulphide oxidoreductase, FAD/NAD(P)-binding domain; SIGNAL_PEPTIDE_N_REGION: N-terminal region of a signal peptide.; SIGNAL_PEPTIDE: Signal peptide region; SIGNAL_PEPTIDE_C_REGION: C-terminal region of a signal peptide.; IPR001327: Pyridine nucleotide-disulphide oxidoreductase, NAD-binding domain; IPR012336: Thioredoxin-like fold; IPR008255: Pyridine nucleotide-disulphide oxidoreductase, class-II, active site; IPR013766: Thioredoxin domain; SSF51905: ; PR00368: FAD-dependent pyridine nucleotide reductase signature; SIGNAL_PEPTIDE_H_REGION: Hydrophobic region of a signal peptide.							0	0	0	0.981488	0.042232	0.0556061	0	0.047585	1.04385	0	0	0.516164	0.255132	0	0.218194	0.0886911	0.104413	0	0.092156	0.225793	0.0969203	0.0904552	0	0.0931341	0.258033	2.31859	0.768923	5.33661	0.627021	1.71016	0.105074	0.0921504	0	1.24682	0.183462	0.294909	0	7.19879	0.0735992	0.24341	0.474776	0.694168	11.279	0.337176	0.204484	0.169019	0.205774	0.0568318	0.426507	0.33057	0.391702	0.615189	0.0976761	0	0.154989	0.379938	2.10105	0.295008	0.0603269	0.297585	0.0512852	0	0.0814243	0.576688	1.42732	1.20207	0.653142	0.151702	0.274712	0.0445746	0	0.217958	0.543514	0.152996	9.14046	0.153245	1.94277	0	0.348276	0.740469	1.25002	1.82145	0.204461	0.182601	0.541686	0.059807	1.52744	4.76972	0.0793124	0.0831577	0.397387	0.200148	0.243404	0	0.498833	0.140487	0	1.07284	0	NA	blue
gene-232360	mrna-39049	134	Ec-07_007100.2	SET domain;GO:0005515;SSF82199: ; IPR001214: SET domain; G3DSA:2.170.270.10: ; PTHR22884:SF342: ; PTHR22884: ; PF13661: 2OG-Fe(II) oxygenase superfamily	CAM9946619.1 unnamed protein product, partial [Laminaria digitata]						1.10496	0	0	2.16725	0.721489	0.94997	4.64694	0	10.9181	0.401655	1.13637	0	0	0	0	0.649368	0	0.284459	0	0	0	0	0	0	0.157437	0	1.09468	0.125234	0.340063	0.252955	0	0	0	0.760734	0	0	0	0.175691	6.82568	6.73264	0.331063	0.75296	0.506633	1.6458	0.166352	0	0.167401	0.277402	0	4.43726	0.273135	0	0.238384	0	0.126086	0.618173	0.160243	2.27994	5.44756	2.72353	0	0.144017	0	1.17287	0	0.488952	0	0	0	0.217574	1.79064	4.25553	0.147386	0	10.8862	0	0.568973	0.628895	1.69997	0.602387	0.435823	0.222269	0	2.22825	1.32202	0.145962	0.399409	2.03252	0.387133	0	5.0917	0.814123	0	0	0.304358	0.228578	0.142228	0.872779	0.584514	NA	blue
gene-232370	mrna-39050	608	Ec-07_007100.2	SET domain;GO:0005515;SSF82199: ; IPR001214: SET domain; G3DSA:2.170.270.10: ; PTHR22884:SF342: ; PTHR22884: ; PF13661: 2OG-Fe(II) oxygenase superfamily	CAM9968004.1 unnamed protein product [Saccharina latissima]					GO:0005515(InterPro);	0	2.12414	9.32084	6.54211	5.92977	4.55442	11.1394	6.22769	11.0829	1.21245	3.18814	5.91168	1.1425	1.89636	7.02084	9.08993	8.16738	5.05103	9.06565	7.76278	7.22425	1.13679	0.284537	0.201803	2.79554	6.13733	5.60923	8.31676	11.7446	7.00693	6.7164	1.1581	0.695926	6.80807	2.98145	4.77981	13.0304	4.46113	10.8125	6.82131	4.73224	5.51514	3.65841	5.05572	3.69231	2.71012	5.26129	6.92065	3.80753	4.05893	7.9539	13.1699	3.55564	3.07558	5.14939	7.79344	7.19877	8.90651	4.13064	4.96503	2.82257	0.0767173	1.72902	5.37314	7.77603	7.42323	1.81958	3.35282	2.82742	5.91097	20.2583	7.79251	2.69559	1.72386	10.1405	11.3119	29.4335	5.9632	3.77322	13.3169	13.5428	19.2996	20.2021	15.8264	13.2737	10.4968	11.1347	6.52913	4.12451	2.45054	31.6871	15.3235	16.1387	6.85897	12.7543	6.23024	9.79891	8.74066	13.2073	NA	tan
gene-232370	mrna-39051	478	Ec-07_007100.2	SET domain;GO:0005515;SSF82199: ; IPR001214: SET domain; G3DSA:2.170.270.10: ; PTHR22884:SF342: ; PTHR22884: ; PF13661: 2OG-Fe(II) oxygenase superfamily	CAM9968004.1 unnamed protein product [Saccharina latissima]		AT4G27910.1	Arabidopsis TRITHORAX 4;SET domain protein 16;		GO:0005515(InterPro);	0.577275	6.1902	4.57546	8.85379	9.26187	6.92801	13.4316	10.4705	10.8107	2.15837	2.03551	2.47136	0.185889	3.32302	7.35266	10.0162	10.9929	7.77035	5.37159	5.31927	5.43745	1.91127	0.191355	0.135715	1.92704	3.42431	6.02256	2.87881	9.08622	7.77823	3.94268	2.7192	1.02379	3.86085	2.60657	2.79333	15.0424	1.78332	9.11616	5.61604	3.1133	3.42801	6.25164	2.75147	3.0294	3.89968	6.09704	6.91508	5.22067	3.85366	7.70563	9.0542	3.4516	3.52389	2.67255	4.75212	5.16656	5.80345	5.05474	1.95139	1.15836	0	1.12719	4.34181	2.67417	7.73647	0.679828	1.84217	2.60201	7.53469	2.5965	13.2602	3.34403	3.23272	9.05726	9.45344	23.6107	9.76298	3.63715	10.88	11.7099	12.1431	17.802	13.5704	11.4096	10.2402	10.652	4.9646	2.02254	2.66591	24.6106	13.319	15.828	6.26143	12.5845	6.38039	13.0354	7.5562	11.6915	NA	green
gene-232380	mrna-39052	327	Ec-07_007070.2	Alanyl-tRNA Synthetase;GO:0003676;GO:0004813;GO:0005524;GO:0005737;GO:0006412;GO:0006419;IPR012947: Threonyl/alanyl tRNA synthetase, SAD; IPR002318: Alanine-tRNA ligase, class IIc; PTHR11777:SF18: ; IPR018165: Alanyl-tRNA synthetase, class IIc, core domain; PTHR11777: ; IPR009000: Translation protein, beta-barrel domain; IPR018162: Alanine-tRNA ligase, class IIc, anti-codon-binding domain; IPR018164: Alanyl-tRNA synthetase, class IIc, N-terminal; SSF55681: ; IPR018163: Threonyl/alanyl tRNA synthetase, class II-like, putative editing domain; G3DSA:3.30.930.10: ; IPR023033: Alanine-tRNA ligase, eukaryota/bacteria	CAM9349026.1 unnamed protein product [Laminaria digitata]	CBN75498.1 Alanyl-tRNA Synthetase [Ectocarpus siliculosus]	AT1G50200.1	Alanyl-tRNA synthetase;		GO:0004812(InterPro)|GO:0005524(InterPro)|GO:0043039(InterPro);GO:0002161(PANTHER)|GO:0004813(PANTHER)|GO:0005739(PANTHER)|GO:0006419(PANTHER);GO:0000166(InterPro);	40.5952	15.017	5.01904	12.4203	8.43836	10.4995	12.5374	14.0242	10.503	9.20741	11.769	11.7131	2.20904	8.80507	1.36242	12.0948	15.9078	12.9834	13.534	1.20308	8.61767	0.361475	0	0.837408	17.3362	9.01508	11.7149	23.0179	9.67477	12.3221	4.46138	6.72056	4.86318	16.1309	3.43663	7.95496	13.6106	4.24323	5.95585	3.48555	3.45579	6.31861	2.90347	4.8507	4.69864	6.69804	6.57849	2.66854	6.64717	10.5131	9.16824	1.10628	3.70815	7.66801	3.56133	9.93222	9.11775	3.34023	4.09831	2.75003	7.73668	25.2909	6.34503	8.16194	6.62055	8.00613	1.72451	1.16194	4.73425	36.2491	52.7759	32.3359	12.7302	3.28627	34.9198	16.5347	17.934	21.11	11.8301	11.713	11.1503	9.09857	2.45119	4.28704	13.2832	6.81148	6.48544	7.94195	7.36901	9.6371	5.45886	5.5988	9.97004	5.80607	7.53765	5.33343	11.9354	20.579	7.29778	NA	green
gene-232380	mrna-39053	358	Ec-07_007070.2	Alanyl-tRNA Synthetase;GO:0003676;GO:0004813;GO:0005524;GO:0005737;GO:0006412;GO:0006419;IPR012947: Threonyl/alanyl tRNA synthetase, SAD; IPR002318: Alanine-tRNA ligase, class IIc; PTHR11777:SF18: ; IPR018165: Alanyl-tRNA synthetase, class IIc, core domain; PTHR11777: ; IPR009000: Translation protein, beta-barrel domain; IPR018162: Alanine-tRNA ligase, class IIc, anti-codon-binding domain; IPR018164: Alanyl-tRNA synthetase, class IIc, N-terminal; SSF55681: ; IPR018163: Threonyl/alanyl tRNA synthetase, class II-like, putative editing domain; G3DSA:3.30.930.10: ; IPR023033: Alanine-tRNA ligase, eukaryota/bacteria	CAM9349026.1 unnamed protein product [Laminaria digitata]	CBN75498.1 Alanyl-tRNA Synthetase [Ectocarpus siliculosus]	AT1G50200.1	Alanyl-tRNA synthetase;		GO:0004812(InterPro)|GO:0005524(InterPro)|GO:0043039(InterPro);GO:0003676(InterPro)|GO:0004813(InterPro)|GO:0005524(InterPro)|GO:0006419(InterPro);GO:0002161(PANTHER)|GO:0004813(PANTHER)|GO:0005739(PANTHER)|GO:0006419(PANTHER);GO:0000166(InterPro);	0	0	0	1.99917	1.92962	2.37851	2.81858	4.20962	1.66713	4.71973	6.11077	0.0716837	0.0826752	6.35109	0.053029	3.96615	6.69933	6.23193	0.358356	0.073168	0	0	0	0.0905399	9.97112	4.44708	7.8488	8.48033	1.69321	6.09593	3.26871	1.38854	1.17086	2.7878	0.401292	0.286695	1.5753	0.0699826	0.143098	0.394382	0.461551	1.04974	0.134537	1.50781	0.265051	0.219082	0.600127	0.607736	1.49266	4.01702	2.01275	0.239221	2.80118	1.89094	0.301342	0.554032	0.893607	0.764773	0.586465	0.650916	0	0.0573658	0.158312	0.654062	3.76625	0.681673	0.226768	0.39327	1.40206	15.0798	23.0282	7.20417	0.704497	0.0743671	19.4777	3.92305	9.06555	7.61541	0.338575	1.43968	1.90961	1.32804	0.298149	1.06509	2.34576	0.872115	0.318192	2.06083	2.15888	2.26355	0.965794	0.908008	1.36059	0.721243	0.181852	1.86651	0	0.417185	1.10594	NA	green
gene-232380	mrna-39054	355	Ec-07_007070.2	Alanyl-tRNA Synthetase;GO:0003676;GO:0004813;GO:0005524;GO:0005737;GO:0006412;GO:0006419;IPR012947: Threonyl/alanyl tRNA synthetase, SAD; IPR002318: Alanine-tRNA ligase, class IIc; PTHR11777:SF18: ; IPR018165: Alanyl-tRNA synthetase, class IIc, core domain; PTHR11777: ; IPR009000: Translation protein, beta-barrel domain; IPR018162: Alanine-tRNA ligase, class IIc, anti-codon-binding domain; IPR018164: Alanyl-tRNA synthetase, class IIc, N-terminal; SSF55681: ; IPR018163: Threonyl/alanyl tRNA synthetase, class II-like, putative editing domain; G3DSA:3.30.930.10: ; IPR023033: Alanine-tRNA ligase, eukaryota/bacteria	CAM9349026.1 unnamed protein product [Laminaria digitata]	CBN75498.1 Alanyl-tRNA Synthetase [Ectocarpus siliculosus]	AT1G50200.1	Alanyl-tRNA synthetase;		GO:0004812(InterPro)|GO:0005524(InterPro)|GO:0043039(InterPro);GO:0003676(InterPro)|GO:0004813(InterPro)|GO:0005524(InterPro)|GO:0006419(InterPro);GO:0002161(PANTHER)|GO:0004813(PANTHER)|GO:0005739(PANTHER)|GO:0006419(PANTHER);GO:0000166(InterPro);	0	0	0	1.83274	1.49046	1.52636	1.82419	3.91854	1.68117	2.25875	5.34063	0.0722878	0.0833719	6.16292	0.0534759	3.56483	5.32273	5.8274	0.361376	0.0737846	0	0	0	0.0913029	9.73895	3.68593	6.40733	8.19965	1.84408	5.33443	3.34775	1.40025	1.18072	2.26126	0.35971	0.289111	1.58858	0	0.144304	0.397706	0.332457	1.20981	0.135671	1.52051	0.334105	0.220928	0.537942	0.612857	1.42162	3.51076	2.02971	0.120619	2.29813	1.90688	0.253234	0.5587	0.708036	0.771217	0.591407	0.729335	0	0.0578493	0.159646	0.848022	2.19884	0.589215	0.228679	0.34701	1.41388	10.8371	17.057	3.41877	0.710435	0.0749938	19.2835	3.95612	5.02807	6.97225	0.341427	1.45182	2.10077	1.33923	0.300661	0.98456	2.31725	0.762202	0.320874	2.07819	2.17709	1.95655	1.07133	0.719447	1.37205	0.72732	0.244512	1.88225	0	0.490816	1.17396	NA	green
gene-232390	mrna-39055	35	Ec-07_007070.2	Alanyl-tRNA Synthetase;GO:0003676;GO:0004813;GO:0005524;GO:0005737;GO:0006412;GO:0006419;IPR012947: Threonyl/alanyl tRNA synthetase, SAD; IPR002318: Alanine-tRNA ligase, class IIc; PTHR11777:SF18: ; IPR018165: Alanyl-tRNA synthetase, class IIc, core domain; PTHR11777: ; IPR009000: Translation protein, beta-barrel domain; IPR018162: Alanine-tRNA ligase, class IIc, anti-codon-binding domain; IPR018164: Alanyl-tRNA synthetase, class IIc, N-terminal; SSF55681: ; IPR018163: Threonyl/alanyl tRNA synthetase, class II-like, putative editing domain; G3DSA:3.30.930.10: ; IPR023033: Alanine-tRNA ligase, eukaryota/bacteria	CAN0182689.1 unnamed protein product, partial [Hapterophycus canaliculatus]	CBN75498.1 Alanyl-tRNA Synthetase [Ectocarpus siliculosus]					1.07733	2.07351	0	3.55885	0.803945	1.58781	0.823776	5.43508	2.83873	3.91614	1.77275	0.701849	4.85679	6.45294	1.03841	3.37671	9.44134	4.99225	5.26294	2.86553	14.7601	0.86097	0	3.54587	31.3141	9.54324	12.8078	35.1657	3.97874	9.37199	3.00034	3.06987	21.9723	5.93373	5.23867	1.1228	4.56997	2.05558	0.700531	10.0395	20.6583	5.87309	2.63449	16.0465	7.13648	7.50753	4.57006	3.24561	7.30724	28.8423	3.19567	2.3422	5.11334	2.00151	8.35952	7.23263	8.12428	8.89179	5.16782	4.95682	2.92886	1.12333	1.55003	3.65935	3.88158	6.67419	3.55241	9.14485	7.84426	1.69707	4.98819	2.07457	14.3702	5.09685	38.2803	4.86206	36.9833	3.9243	6.62991	8.22258	17.847	6.93477	0	3.47607	3.74972	4.55402	11.4231	4.32371	3.01963	14.2473	3.7824	11.4303	15.6381	12.3578	2.96749	10.2518	0.554691	8.85	6.83882	NA	blue
gene-232400	mrna-39056	908	Ec-00_008010.1	Ribonuclease H-like domain;GO:0003676;IPR012337: Ribonuclease H-like domain; PTHR23272:	CAM9355834.1 unnamed protein product [Desmarestia herbacea]	CBN75498.1 Alanyl-tRNA Synthetase [Ectocarpus siliculosus]	AT1G50200.2	Alanyl-tRNA synthetase;		GO:0003676(InterPro)|GO:0004813(InterPro)|GO:0005524(InterPro)|GO:0006419(InterPro);GO:0002161(PANTHER)|GO:0004813(PANTHER)|GO:0005739(PANTHER)|GO:0006419(PANTHER);GO:0000166(InterPro)|GO:0005737(InterPro);GO:0000166(InterPro)|GO:0004813(InterPro)|GO:0005524(InterPro)|GO:0006419(InterPro);GO:0000166(InterPro)|GO:0004813(InterPro)|GO:0005524(InterPro)|GO:0005737(InterPro)|GO:0006419(InterPro);GO:0000166(InterPro);	0.89941	0.865534	1.49703	1.23301	1.3155	1.39628	1.4855	2.91911	1.49305	2.69397	1.70198	2.71875	3.48704	2.31162	2.5834	1.62095	2.00787	1.42631	3.77865	1.53107	2.31047	0.517523	7.97215	4.55882	5.35155	3.12712	4.31779	4.8604	7.99411	5.08985	2.13746	0.966572	1.91412	2.43726	3.20724	3.18707	2.09839	3.36356	1.91827	5.20944	2.86725	7.33022	3.91495	4.71555	6.06623	2.56079	2.70343	3.1612	3.66027	2.9245	3.66392	1.60341	1.90936	1.57071	3.5141	3.44175	3.88171	2.43797	2.49274	2.71939	1.66271	0.468905	1.73401	4.94911	7.48567	6.17692	2.74331	2.50736	2.07378	1.00594	1.43256	3.04825	5.81612	2.30992	11.505	2.84137	3.08756	3.62022	2.69369	4.31491	3.57589	3.58949	2.2096	7.25499	2.12871	2.43323	2.20209	2.71928	2.8991	2.93392	3.91561	3.32931	3.42345	3.38003	1.86302	1.75639	3.24159	4.20572	2.39794	NA	blue
gene-232410	mrna-39058	131	Ec-20_000890.1	Alanyl-tRNA Synthetase;GO:0003676;GO:0004813;GO:0005524;GO:0005737;GO:0006412;GO:0006419;IPR002318: Alanine-tRNA ligase, class IIc; IPR018163: Threonyl/alanyl tRNA synthetase, class II-like, putative editing domain; Coil: ; G3DSA:3.30.930.10: ; IPR018164: Alanyl-tRNA synthetase, class IIc, N-terminal; IPR018162: Alanine-tRNA ligase, class IIc, anti-codon-binding domain; IPR012947: Threonyl/alanyl tRNA synthetase, SAD; SSF55681: ; IPR023033: Alanine-tRNA ligase, eukaryota/bacteria; IPR018165: Alanyl-tRNA synthetase, class IIc, core domain; IPR009000: Translation protein, beta-barrel domain; PTHR11777:	CAN0169454.1 unnamed protein product, partial [Laminaria digitata]		AT1G50200.2	Alanyl-tRNA synthetase;		GO:0002161(PANTHER)|GO:0004813(PANTHER)|GO:0005739(PANTHER)|GO:0006419(PANTHER);GO:0000166(InterPro)|GO:0004813(InterPro)|GO:0005524(InterPro)|GO:0006419(InterPro);	0	0.278833	0	0	2.48653	0	5.53884	3.04533	0.381736	3.15972	0.238388	0.188761	0	0	0	0.11352	1.87101	0.149185	0	0	0	0.231557	0	0	0	0.481245	1.14822	3.02123	7.66888	0	0.134489	0	0	0.159587	0.234822	0.603952	4.14817	0	0	0.415404	0	0	0	0.345255	0.523459	0.144225	0	0	0	0.141038	0	5.82684	0	0	0	1.2968	1.17655	0.25173	0.154431	0	0	0.151058	0	1.96836	0.521974	0	0.238854	0.129448	0	0	0.268313	0.278976	0	0.195828	4.86693	0.130765	0.198932	0.395789	0.297184	0	0.91427	0	0	8.41395	1.00848	2.2965	0	0.775239	0.203032	5.96052	1.01727	0.853934	0.311546	0.158268	1.43658	0.119878	0	0.549276	0	NA	blue
gene-232430	mrna-39060	206	Ec-07_007060.2	S-adenosyl-L-methionine-dependent methyltransferase;GO:0003676;GO:0008168;GO:0032259;IPR029063: S-adenosyl-L-methionine-dependent methyltransferase; PTHR18895: ; IPR002052: DNA methylase, N-6 adenine-specific, conserved site; PF13659: Methyltransferase domain	CAM9971483.1 unnamed protein product, partial [Laminaria digitata]						0.190831	0	0	5.51593	8.40194	0.375005	7.8796	4.49277	4.39979	0	5.1027	1.11889	8.45962	0	1.10362	7.10279	6.77753	1.27731	4.03973	0	0	0	0	0.157023	0	2.8526	3.24099	0.259542	0.939692	0.26212	0	0.466093	0	0.315318	1.85589	0.0994429	0	0.121371	10.7956	0	3.88799	0	0.349992	0.341086	0	3.32459	0.346933	3.06617	0	0	0.188687	0	0	0.797705	2.52599	0	2.87817	1.74082	0	0.250863	0	0	0	3.72711	0.34378	2.70223	0	0.0852559	0	0.150304	0	1.46991	0.203635	0.128975	17.6299	7.66499	8.64731	6.42992	7.04627	0.624212	1.20431	0.460643	0.517079	8.46627	4.89849	2.62168	1.83947	0.255291	0.13372	0.140204	0	3.82441	4.51415	2.81441	2.31283	0.710581	3.4389	1.9294	4.64364	NA	red
gene-232440	mrna-39061	215	Ec-07_007040.1	20S proteasome beta 5 subunit;GO:0004175;GO:0005839;GO:0006511;GO:0051603;SIGNAL_PEPTIDE_N_REGION: N-terminal region of a signal peptide.; SIGNAL_PEPTIDE: Signal peptide region; SIGNAL_PEPTIDE_C_REGION: C-terminal region of a signal peptide.; NON_CYTOPLASMIC_DOMAIN: Region of a membrane-bound protein predicted to be outside the membrane, in the extracellular region; SignalP-TM: ; SignalP-noTM: ; IPR001353: Proteasome, subunit alpha/beta; IPR000243: Peptidase T1A, proteasome beta-subunit; IPR023333: Proteasome B-type subunit; SIGNAL_PEPTIDE_H_REGION: Hydrophobic region of a signal peptide.; PTHR11599: ; IPR029055: Nucleophile aminohydrolases, N-terminal; PTHR11599:SF63: ; IPR016050: Proteasome beta-type subunit, conserved site; TMhelix: Region of a membrane-bound protein predicted to be embedded in the membrane.	CAM9967795.1 unnamed protein product [Saccharina latissima]	CBN75495.1 20S proteasome beta 5 subunit [Ectocarpus siliculosus]	AT1G13060.3	20S proteasome beta subunit E1;		GO:0005839(InterPro)|GO:0030163(InterPro);GO:0005737(PANTHER)|GO:0051603(PANTHER);GO:0004298(InterPro)|GO:0005839(InterPro)|GO:0030163(InterPro);	0.958793	4.79791	0.132988	11.996	13.6658	16.0151	26.0996	6.44939	9.28445	14.5683	16.4078	6.55854	16.6412	8.14449	12.7995	12.2836	15.3456	10.8605	7.33803	6.75811	2.7093	0.0766234	0	0.0788928	17.2676	37.1576	39.6778	7.1286	6.19666	25.9441	30.0398	40.669	22.1052	3.59096	14.0645	6.4452	41.7389	4.75644	27.0577	3.29903	6.60719	15.2885	14.8297	14.338	11.9519	15.3674	5.34546	20.4601	13.5845	9.19404	20.0031	32.5178	23.7465	31.974	12.0348	10.2989	15.5731	18.659	20.032	14.3056	21.4608	46.9871	1.0346	13.7596	10.7089	9.41886	18.4159	27.5857	21.0016	9.40188	0.443933	10.8009	15.5003	18.0146	31.6525	10.1686	10.2033	11.0887	10.6207	6.4815	10.2106	8.17753	4.41651	9.82214	17.4365	13.78	16.3583	10.0688	4.03107	8.38259	6.81658	7.79899	21.7008	17.9111	10.0885	26.9745	11.9465	8.36089	11.8683	NA	brown
gene-232440	mrna-39062	163	Ec-07_007040.1	20S proteasome beta 5 subunit;GO:0004175;GO:0005839;GO:0006511;GO:0051603;SIGNAL_PEPTIDE_N_REGION: N-terminal region of a signal peptide.; SIGNAL_PEPTIDE: Signal peptide region; SIGNAL_PEPTIDE_C_REGION: C-terminal region of a signal peptide.; NON_CYTOPLASMIC_DOMAIN: Region of a membrane-bound protein predicted to be outside the membrane, in the extracellular region; SignalP-TM: ; SignalP-noTM: ; IPR001353: Proteasome, subunit alpha/beta; IPR000243: Peptidase T1A, proteasome beta-subunit; IPR023333: Proteasome B-type subunit; SIGNAL_PEPTIDE_H_REGION: Hydrophobic region of a signal peptide.; PTHR11599: ; IPR029055: Nucleophile aminohydrolases, N-terminal; PTHR11599:SF63: ; IPR016050: Proteasome beta-type subunit, conserved site; TMhelix: Region of a membrane-bound protein predicted to be embedded in the membrane.	CAM9967795.1 unnamed protein product [Saccharina latissima]	CBN75495.1 20S proteasome beta 5 subunit [Ectocarpus siliculosus]	AT3G26340.1	N-terminal nucleophile aminohydrolases (Ntn hydrolases) superfamily protein;		GO:0005839(InterPro)|GO:0030163(InterPro);GO:0005737(PANTHER)|GO:0051603(PANTHER);GO:0004298(InterPro)|GO:0005839(InterPro)|GO:0030163(InterPro);	0	0	0	4.67461	9.16694	12.3066	19.3387	3.54422	7.29875	11.3823	16.8446	0.470752	14.6592	0.918101	9.51872	7.92704	8.99897	9.30127	7.45228	6.2465	0.206251	0	0	0	7.41295	26.5373	31.3625	5.89669	0.148259	24.2621	21.3541	37.7494	17.5141	3.31662	12.8838	1.50619	32.6956	1.22555	9.86719	0.690651	4.9074	7.7144	8.98243	10.0454	5.22181	12.8287	4.52494	18.0202	8.16867	3.4001	15.8376	18.59	22.241	26.4021	9.78475	6.06395	12.2957	17.6828	19.3851	12.8238	16.5889	41.1887	0	8.38601	7.59355	7.24782	13.8992	26.6871	18.1225	8.25255	0.22305	10.668	12.4658	3.09304	27.543	5.32653	3.47282	7.89647	6.17623	2.88889	6.46028	5.03899	5.43878	2.7201	12.4705	9.41814	14.2789	10.1502	3.5444	5.30892	2.32557	2.8395	13.7264	15.3935	6.36925	22.0237	6.32483	1.06543	5.47893	NA	brown
gene-232440	mrna-39063	215	Ec-07_007040.1	20S proteasome beta 5 subunit;GO:0004175;GO:0005839;GO:0006511;GO:0051603;SIGNAL_PEPTIDE_N_REGION: N-terminal region of a signal peptide.; SIGNAL_PEPTIDE: Signal peptide region; SIGNAL_PEPTIDE_C_REGION: C-terminal region of a signal peptide.; NON_CYTOPLASMIC_DOMAIN: Region of a membrane-bound protein predicted to be outside the membrane, in the extracellular region; SignalP-TM: ; SignalP-noTM: ; IPR001353: Proteasome, subunit alpha/beta; IPR000243: Peptidase T1A, proteasome beta-subunit; IPR023333: Proteasome B-type subunit; SIGNAL_PEPTIDE_H_REGION: Hydrophobic region of a signal peptide.; PTHR11599: ; IPR029055: Nucleophile aminohydrolases, N-terminal; PTHR11599:SF63: ; IPR016050: Proteasome beta-type subunit, conserved site; TMhelix: Region of a membrane-bound protein predicted to be embedded in the membrane.	CAM9967795.1 unnamed protein product [Saccharina latissima]	CBN75495.1 20S proteasome beta 5 subunit [Ectocarpus siliculosus]	AT1G13060.3	20S proteasome beta subunit E1;		GO:0005839(InterPro)|GO:0030163(InterPro);GO:0005737(PANTHER)|GO:0051603(PANTHER);GO:0004298(InterPro)|GO:0005839(InterPro)|GO:0030163(InterPro);	0	0	0	3.92682	8.05186	12.6682	24.1921	2.69098	6.38494	12.3648	16.551	0.357422	16.4891	0.697077	9.9594	7.95324	9.27877	9.32193	5.6582	6.68844	0.156598	0	0	0	7.29602	25.3124	32.5089	5.30621	0.225134	24.115	20.4575	36.255	17.1088	2.51817	12.0794	1.14359	36.6549	0.93051	8.68096	0.786574	3.94517	7.85118	8.16163	13.9466	4.07485	10.5595	3.43561	15.7939	8.54517	3.2047	13.9235	14.1146	22.4893	28.0305	10.1003	4.91105	10.2904	16.2063	20.2743	10.9387	12.5953	47.4814	0	7.92011	8.40112	6.31224	13.3421	29.5767	19.8628	9.65078	0.169352	8.09978	13.1726	2.34842	26.7016	4.20929	2.63677	8.41031	4.87694	2.19341	5.19356	3.97305	4.12945	2.50781	12.9692	9.08346	14.6314	8.56291	3.7163	6.85243	1.92622	3.98845	11.995	15.4836	6.44788	22.7748	5.4613	1.15563	4.93387	NA	brown
gene-232450	mrna-39064	401	Ec-07_007020.1	N-acetylglucosaminephosphotransferase;GO:0008963;GO:0016021;TMhelix: Region of a membrane-bound protein predicted to be embedded in the membrane.; IPR000715: Glycosyl transferase, family 4; TRANSMEMBRANE: Region of a membrane-bound protein predicted to be embedded in the membrane.; NON_CYTOPLASMIC_DOMAIN: Region of a membrane-bound protein predicted to be outside the membrane, in the extracellular region; SIGNAL_PEPTIDE_H_REGION: Hydrophobic region of a signal peptide.; SIGNAL_PEPTIDE_C_REGION: C-terminal region of a signal peptide.; SIGNAL_PEPTIDE: Signal peptide region; PTHR10571: ; SIGNAL_PEPTIDE_N_REGION: N-terminal region of a signal peptide.; CYTOPLASMIC_DOMAIN: Region of a membrane-bound protein predicted to be outside the membrane, in the cytoplasm.	CAM9967724.1 unnamed protein product [Saccharina latissima]	CBN75494.1 N-acetylglucosaminephosphotransferase [Ectocarpus siliculosus]	AT2G41490.1	UDP-glcnac-adolichol phosphate glcnac-1-p-transferase;		GO:0016020(InterPro)|GO:0016780(InterPro);GO:0003975(PANTHER)|GO:0003975(InterPro)|GO:0006488(InterPro)|GO:0016020(PANTHER);GO:0003975(InterPro)|GO:0006488(InterPro);	0	0	0.12462	6.7521	2.48071	0.838644	0.927452	7.78107	0.118369	0	7.87249	8.42856	0	4.54984	0.303098	4.5409	5.67738	2.22046	2.85292	0.955899	5.92389	0	0.208473	0	13.7743	13.6791	15.5133	3.62514	3.15223	6.95205	7.54823	5.7055	3.3063	5.24543	4.25965	5.61826	0.905157	8.34284	0.116843	0.837263	0.807577	3.85714	0.329561	5.35289	0.378737	6.26103	0.871147	3.20296	4.40121	4.24215	4.26412	0.0976654	1.86081	6.96887	1.64036	3.06614	5.1597	3.23937	2.53798	13.8778	0.0407094	11.5696	11.0523	1.2207	0.890205	8.98519	14.4797	6.26175	4.6338	10.2964	0	0.519036	9.01213	2.1253	12.7698	1.17589	1.2954	3.1091	1.84303	5.19199	4.60688	0.506044	0.405744	4.5658	2.42353	3.08579	3.72398	3.48563	2.83306	0.462064	1.89264	3.2834	5.9895	4.46593	4.60309	4.08894	1.52656	1.47612	0.712917	NA	blue
gene-232460	mrna-39065	150	Ec-07_007170.1	Hypothetical protein;n/a;n/a;n/a;NA	CAM9621158.1 unnamed protein product, partial [Laminaria digitata]						0	0.25175	0	0.108022	0	0.89964	0	0.439926	0.172329	0	0	0	0	0.142449	0	0.204988	0	0.404082	7.66786	0	0.224008	43.9037	0	0.215257	1.19276	21.5803	11.4036	90.0167	117.225	92.1082	17.7282	17.8905	58.2258	90.9183	116.29	126.098	0	5.49062	13.6086	56.2583	95.4677	42.7841	75.3271	121.103	106.969	62.8943	52.9497	74.2143	74.1299	73.0924	83.1603	27.8685	5.86963	29.6472	87.5247	105.523	120.188	67.6156	82.6825	134.464	42.9091	0.409159	0	97.9663	90.9559	93.9987	93.1627	34.361	61.1119	0.103023	0.242252	22.1654	108.731	1.94487	72.6733	0.826443	3.5922	3.57346	59.2983	50.7719	44.7816	24.8382	56.9438	9.7069	21.625	30.5487	22.0645	82.0679	78.4572	89.3725	5.05155	3.54656	1.26578	36.7241	59.0878	24.7857	0.538772	2.81023	5.39708	NA	blue
gene-232460	mrna-39066	207	Ec-07_007170.1	Hypothetical protein;n/a;n/a;n/a;NA	CAM9621158.1 unnamed protein product, partial [Laminaria digitata]						0	0.365522	0	0.0784202	0	1.02631	0	0.399211	0.125104	0	0	0	0	0.206825	0	0.148813	0.0875968	0.39113	6.64896	0	0.162621	61.6201	0	0.156268	0.974139	20.8185	11.1814	87.7343	103.921	101.127	15.6027	19.7911	60.7943	92.0488	125.594	132.316	0	5.07306	9.87931	62.3512	93.4322	40.248	82.085	113.601	113.223	60.3112	50.0635	67.6082	63.548	77.005	76.5203	30.0375	4.34306	27.7854	95.5261	112.73	131.539	70.3708	82.0906	131.444	46.7255	0.396045	0	98.858	91.8611	101.519	92.6033	39.2837	60.8433	0.074791	0.351731	28.7081	110.954	1.41191	64.5366	0.771385	3.39014	3.02656	51.6191	61.2928	43.2964	28.1169	55.0615	7.20003	23.6311	29.904	21.9675	92.7335	85.1693	98.7867	4.50069	5.14933	1.22521	39.3161	57.438	27.108	0.391127	3.12019	7.53475	NA	blue
gene-232480	mrna-39068	416	Ec-11_003720.1	Ubiquitin carboxyl-terminal hydrolase USP;GO:0016579;SSF48452: ; IPR001394: Peptidase C19, ubiquitin carboxyl-terminal hydrolase; PTHR24006: ; IPR018200: Ubiquitin specific protease, conserved site; IPR006615: Peptidase C19, ubiquitin-specific peptidase, DUSP domain; IPR011990: Tetratricopeptide-like helical domain; IPR028134: Ubiquitin carboxyl-terminal hydrolase USP; SSF54001: ; PF13414: TPR repeat; SSF144232: ; IPR002893: Zinc finger, MYND-type; IPR028889: Ubiquitin specific protease domain	CAM9597193.1 unnamed protein product [Laminaria digitata]						7.29416	1.36742	0.919754	1.68199	3.0397	1.86154	1.37625	1.75231	3.74412	8.81522	1.0132	8.63986	4.76879	1.28955	0.228266	1.33611	0.568014	2.14606	4.16493	2.39367	13.7085	0.454229	0	0.545627	2.86141	2.20272	2.19875	0.386513	1.28278	4.85771	0.835425	0.501302	0.504004	1.2522	0.460634	0.493638	0.401836	1.50622	1.41674	1.49393	1.3056	1.74291	5.15421	0.903018	1.31207	2.59338	0.861093	0.998849	1.7134	1.10666	2.15429	1.02974	0.490488	0.395982	0.908002	2.01389	2.96736	0.370351	1.86811	0.809439	0.21461	0.246935	2.9303	5.38956	2.47447	2.68278	3.00649	0.33857	0.747222	4.17826	1.66672	3.3747	0.555967	0.128047	11.5055	1.71007	1.62596	3.58002	4.08075	1.96245	2.1671	2.43909	5.73251	6.41864	2.84377	2.35255	2.10017	1.14055	0.862926	3.96705	4.24047	2.84767	3.25939	1.55232	2.66149	1.52852	0.926701	2.57397	2.95657	NA	tan
gene-232480	mrna-39069	441	Ec-28_002450.1	Domain of unknown function DUF4470;GO:0008270;SSF144232: ; IPR027974: Domain of unknown function DUF4470; SignalP-noTM: ; IPR002893: Zinc finger, MYND-type	CAM9597193.1 unnamed protein product [Laminaria digitata]						6.88159	1.20407	0.867737	1.43924	2.86777	1.62453	1.12757	1.6532	4.0622	8.31662	0.955889	7.33606	4.49906	1.21661	0.215356	1.26054	0.535886	2.02468	4.00211	2.25828	13.0096	0.428537	0	0.514766	2.69958	2.07813	1.9732	0.364652	1.21022	4.54203	0.788173	0.472948	0.515121	1.18138	0.43458	0.512288	0.379107	1.42103	1.33661	1.40943	1.23175	1.64433	4.69876	0.851942	1.23785	2.4467	0.812389	0.942352	1.61648	1.04406	2.03244	0.971497	0.462746	0.373586	0.856644	1.89997	2.79953	0.582339	1.81008	0.763657	0.202472	0.232968	2.76455	5.16062	2.33452	2.53104	2.72592	0.359347	0.759185	3.94192	1.57245	3.18382	0.572206	0.120805	11.4899	1.65369	1.534	3.17407	4.03328	1.85145	2.11503	2.30113	5.40827	6.05559	2.56626	2.21949	2.02445	1.07604	0.814118	3.41436	3.76529	2.68661	2.97894	1.46451	2.51095	1.40509	0.874286	2.59781	2.78933	NA	tan
gene-232480	mrna-39070	324	Ec-07_007180.1	Zinc finger, MYND-type;GO:0008270;IPR002893: Zinc finger, MYND-type; SSF144232:	CAM9597193.1 unnamed protein product [Laminaria digitata]						0.111378	0.107183	0.154487	1.70165	1.62073	1.69625	2.38462	0.88967	5.13585	0.323891	0	11.3193	3.84952	0	0	0.218185	0	2.00712	0	1.48124	9.53718	0	0	0	1.96781	0.55497	1.38717	0.100988	0.754116	6.98634	0	0	0	0.674794	0.451327	0.0580395	0.118114	0	0.0724233	0.159681	0.0667415	0.151796	6.33243	0.199073	0.402433	2.16214	0.134991	0.111847	0.251816	0.0542147	0.0550633	0.121072	0	0	0.813398	0.99698	2.13209	0.145147	0.949808	0.146415	0	0.0580668	0	2.74278	1.00323	0.690001	4.08578	0.149278	0.202742	4.781	0	0.107239	0.415978	0	9.92984	0.100531	0.229408	3.60066	2.62745	0.364319	1.5815	0.627323	3.01792	0.628894	1.79292	0.882771	0.85888	0.447001	0.312181	4.82792	1.66191	0.0656501	2.75443	0.973406	0.0613579	1.15202	0.114692	1.61874	1.2962	NA	blue
gene-232480	mrna-39071	95	Ec-12_004300.1	expressed unknown protein;GO:0031177;NON_CYTOPLASMIC_DOMAIN: Region of a membrane-bound protein predicted to be outside the membrane, in the extracellular region; CYTOPLASMIC_DOMAIN: Region of a membrane-bound protein predicted to be outside the membrane, in the cytoplasm.; TRANSMEMBRANE: Region of a membrane-bound protein predicted to be embedded in the membrane.; TMhelix: Region of a membrane-bound protein predicted to be embedded in the membrane.; Coil:							1.21634	20.0662	0	1.21977	0.389006	0.597562	0.265734	0.0730521	1.03019	14.9066	0.142963	0.339604	0.522236	1.51388	0.0837424	1.70197	0.400736	0.536801	3.96136	1.84873	10.1178	0.277732	0	0.428936	0.990326	1.15442	1.37718	1.02409	0.641733	2.14808	0	1.69762	0	0.669937	0.352062	0	0.0921363	0	0.112989	0	0.20825	0.473636	0.637376	0	0.418563	0.0864924	0	0	0.654771	0.253744	0.0859051	0.377773	0.0749758	0	0.71381	1.26377	0.302393	0.150965	0	0.114213	0.157466	0.0905909	3.37504	1.32799	0.939094	1.23026	0.143242	0.15526	0.210867	0	0.321819	2.00765	0.185421	0	6.62327	1.56841	0.477203	0.632953	1.06934	2.65245	0.822441	0.419442	0.313886	1.12131	1.13399	1.10178	1.5912	0.232458	0	0.510652	1.67768	1.74117	0.747343	0.379658	0.191451	0.790809	0.0894662	0.658808	0.459597	NA	black
gene-232490	mrna-39072	403	Ec-12_005980.1	Zinc/iron permease;GO:0016020;GO:0055085;GO:0046873;GO:0030001;TMhelix: Region of a membrane-bound protein predicted to be embedded in the membrane.; NON_CYTOPLASMIC_DOMAIN: Region of a membrane-bound protein predicted to be outside the membrane, in the extracellular region; PTHR11065: ; CYTOPLASMIC_DOMAIN: Region of a membrane-bound protein predicted to be outside the membrane, in the cytoplasm.; TRANSMEMBRANE: Region of a membrane-bound protein predicted to be embedded in the membrane.; IPR003689: Zinc/iron permease	CAM9332796.1 unnamed protein product [Laminaria digitata]	CBN75509.1 Zinc transporter zupT, Zinc transporter ZIP, metal ion transmembrane transporter activity [Ectocarpus siliculosus]	AT3G20870.3	zinc transporter 29;ZIP metal ion transporter family;		GO:0016020(InterPro)|GO:0030001(InterPro)|GO:0046873(InterPro)|GO:0055085(InterPro);GO:0005385(PANTHER)|GO:0016020(PANTHER)|GO:0071577(PANTHER);	0.195555	0	0	0	0.0364826	0	0.0373826	0.0411069	0	0	1.76981	0.127398	0	0	0	2.68158	0	0.0503435	0.15922	0	1.92569	0	0	0	0	0.162401	8.41375	1.99476	0.180553	1.70118	0.136154	0	0	0.700101	0.27735	0.254761	4.8735	0.24875	0	0.0700907	0.292958	0.666295	0.179328	0.116509	0.117764	0	0.651787	1.47285	0.221066	1.33264	0.0966787	0	0	3.08814	0.089259	0.49232	0.623914	0.679588	0.364798	2.12084	0	0.0509761	0	0.830297	0.704578	0.259604	0	0.742613	2.55111	0.0385063	0	0	0.156506	0.198251	6.75906	0.0882552	0.335657	0.0445208	0.401149	1.27932	0.231396	0.157348	0	0.630969	0.467942	3.15156	8.67099	0.327014	0.479604	0.215511	1.02986	2.93931	1.15647	1.33522	0.215462	4.69265	0.402746	0.988574	0.103447	NA	blue
gene-232490	mrna-39073	399	Ec-12_005980.1	Zinc/iron permease;GO:0016020;GO:0055085;GO:0046873;GO:0030001;TMhelix: Region of a membrane-bound protein predicted to be embedded in the membrane.; NON_CYTOPLASMIC_DOMAIN: Region of a membrane-bound protein predicted to be outside the membrane, in the extracellular region; PTHR11065: ; CYTOPLASMIC_DOMAIN: Region of a membrane-bound protein predicted to be outside the membrane, in the cytoplasm.; TRANSMEMBRANE: Region of a membrane-bound protein predicted to be embedded in the membrane.; IPR003689: Zinc/iron permease	CAM9332796.1 unnamed protein product [Laminaria digitata]	CBN75509.1 Zinc transporter zupT, Zinc transporter ZIP, metal ion transmembrane transporter activity [Ectocarpus siliculosus]	AT3G20870.3	zinc transporter 29;ZIP metal ion transporter family;		GO:0016020(InterPro)|GO:0030001(InterPro)|GO:0046873(InterPro)|GO:0055085(InterPro);GO:0005385(PANTHER)|GO:0016020(PANTHER)|GO:0071577(PANTHER);	0.107733	0	0	0.430028	0.0267981	0.670407	0.0274592	0.0301949	0.662369	3.18512	2.3341	0.842218	11.6833	2.4443	0.328828	7.89306	0.0662551	0.0369796	1.92975	0.38207	3.35177	0.028699	0	0	7.55223	6.81943	29.1734	11.1521	2.98405	7.2674	0.183354	0.073092	2.53159	0.65271	0.436556	0.205847	6.32178	0.365437	2.70872	1.57028	0.494939	0.464953	0.922071	0.171163	1.53542	7.04279	4.39596	10.6384	0.622468	5.62861	3.00038	0.0390365	1.2241	5.37072	0.983472	0.482175	2.99974	3.49432	2.92843	5.92458	0.797298	0.0374442	0	0.579396	0.679278	0.603855	0.207224	3.30498	2.48401	0.0565692	0	0.138304	0.268243	0.0728122	6.40325	0.113448	0.271211	0.948373	0.368328	9.1623	0.538242	0.606793	0.291915	0.955919	10.0305	21.1193	35.775	1.41722	1.384	0.237454	20.4249	30.4808	103.115	11.9655	5.22278	12.525	31.1181	8.64576	3.66637	NA	blue
gene-232500	mrna-39074	164	Ec-07_007190.1	Zinc/iron permease;GO:0016020;GO:0055085;GO:0046873;GO:0030001;TMhelix: Region of a membrane-bound protein predicted to be embedded in the membrane.; NON_CYTOPLASMIC_DOMAIN: Region of a membrane-bound protein predicted to be outside the membrane, in the extracellular region; PTHR11065: ; CYTOPLASMIC_DOMAIN: Region of a membrane-bound protein predicted to be outside the membrane, in the cytoplasm.; TRANSMEMBRANE: Region of a membrane-bound protein predicted to be embedded in the membrane.; IPR003689: Zinc/iron permease	CAM9559841.1 unnamed protein product [Pylaiella littoralis]	CBN75509.1 Zinc transporter zupT, Zinc transporter ZIP, metal ion transmembrane transporter activity [Ectocarpus siliculosus]					0	1.61926	0	0.893322	3.76696	2.24375	3.95179	4.54761	0.316694	0.174756	8.10857	2.19238	0.541833	0.130891	1.73769	4.04965	2.4392	1.60895	2.74	1.1189	0.617498	0.192102	0.278881	0	11.7819	22.4909	11.567	11.5515	3.40304	12.2165	4.90928	15.9497	6.82092	17.3438	12.955	18.9145	6.11801	8.25568	10.3161	12.0619	9.21872	6.38833	18.5162	13.3189	10.2777	16.5118	9.32286	12.0695	3.26084	16.381	9.6259	8.49223	2.90413	11.4996	16.6771	11.2964	14.5018	12.3215	9.86509	7.1099	0.108916	0.250641	0.864616	6.94014	12.1251	1.48917	5.74654	11.1687	10.6473	0.0946645	0.445193	2.54587	5.89964	7.79814	15.0637	1.73574	1.3203	0.328352	3.45167	1.57255	3.60283	1.54731	0	0.969492	5.54281	4.19147	5.6768	23.6358	21.897	25.2545	1.26592	1.84194	1.68	9.05978	4.50239	8.25456	2.97035	5.92392	1.5259	NA	blue
gene-232520	mrna-39076	113									0.34651	0	0	0.143083	0.646448	0.170233	0	0	0.22826	0	0	0	0.260354	0	0	0.543038	0.479477	0	0	0	0	0	0	0	10.2693	1.34289	0.196165	0.157091	18.1292	0.95191	0.321673	0	0	2.09937	0.280825	0.541702	0.183734	2.20384	7.21014	0.496784	0.830561	0.472252	0.635512	0.206446	0.834676	0.344957	1.04993	0.173985	0.261142	0.674672	1.37046	0	0	0.16094	0.948965	0.969285	0.603016	0.150523	0.36937	0	0	0.180652	0.249272	1.76547	4.99385	0.613335	0.42847	0.46442	0.210251	0	24.3867	1.66815	3.32783	1.17096	14.551	0.312764	1.42742	0.473327	1.77702	0	0.820036	0.27881	0.625938	0.559016	0	0	0.501013	1.62244	0.242807	8.91029	3.34554	0.408489	0.18629	0.378546	0.763564	2.15044	0	0.437921	0.183302	NA	blue
gene-232550	mrna-39079	82	Ec-28_000290.2	Hypothetical protein;n/a;n/a;n/a;NA	CAN0083611.1 unnamed protein product [Ectocarpus siliculosus]						0	0.458003	1.98041	0	0.177578	0	1.27371	0.60026	0.940539	1.38402	0.391569	1.24022	1.78797	1.03662	0.458733	0.559395	0.658559	0	3.09999	1.58237	2.44519	1.90174	3.86513	0.391613	0.813738	3.95239	1.34716	0.647293	0.292946	0.653721	1.76726	0.774951	1.68811	1.31066	0.771424	13.6404	22.9645	1.51348	27.8524	4.43514	1.99635	1.9459	2.32766	1.70132	1.43303	4.50107	0.288414	4.77935	3.94545	0.694993	9.88219	5.17352	31.4194	1.3263	1.3034	0.266262	2.48471	1.03371	0.253663	3.75388	1.29387	0.248125	0.342374	0.404144	3.00083	1.26362	0.196167	5.95354	10.396	0.374857	0.440724	0.916476	0.50786	1.28664	9.53163	0.21479	0.653521	0.433407	1.46443	2.59461	9.38595	0.765889	1.28958	1.91951	4.14125	0.754432	0.917518	0.955038	1.00048	0.699327	1.25321	1.12212	0.511735	2.07973	0.262188	0.787632	0.980176	1.20296	0.251764	NA	blue
gene-232630	mrna-39096	588	Ec-12_002950.1	Translation initiation factor SUI1;GO:0006413;GO:0003743;GO:0005515;IPR003121: SWIB/MDM2 domain; PTHR12217: ; IPR001950: Translation initiation factor SUI1; IPR015947: PUA-like domain	CAM9600970.1 unnamed protein product [Laminaria digitata]		AT1G71350.1	eukaryotic translation initiation factor SUI1 family protein;		GO:0003743(InterPro)|GO:0006413(InterPro);GO:0001731(InterPro)|GO:0001731(PANTHER)|GO:0003743(PANTHER)|GO:0003743(InterPro);	11.2472	0.197511	3.70082	8.11898	6.55521	9.74023	10.0126	11.1481	4.35347	32.1104	24.316	29.1217	14.9276	15.6686	17.2306	7.7517	5.64212	8.09465	21.891	23.8289	11.7399	6.06884	0.190493	3.20873	18.4116	31.2708	17.9398	29.1423	10.1065	17.1779	19.9676	13.6184	13.2312	15.7129	9.215	13.9465	14.7571	9.39855	8.4879	33.7504	20.0961	39.6083	9.36033	13.4019	21.2092	16.4071	12.9104	10.7587	12.2504	19.0417	13.9823	13.1409	13.6025	15.4048	11.2416	10.6786	12.6201	11.091	19.2091	14.5695	21.854	31.694	28.9388	25.7592	23.4784	23.1775	17.0038	20.1542	20.4235	4.13835	7.48834	6.32359	35.458	9.09962	15.1424	10.1148	8.96208	11.1395	16.4198	21.7964	14.9924	9.84248	10.6405	11.4896	13.0013	10.8231	11.5537	13.8109	23.2696	15.9838	16.7896	8.61352	23.4806	13.1167	11.4876	10.8183	10.1024	9.98633	8.57714	NA	blue
gene-232630	mrna-39097	831	Ec-12_002950.1	Translation initiation factor SUI1;GO:0006413;GO:0003743;GO:0005515;IPR003121: SWIB/MDM2 domain; PTHR12217: ; IPR001950: Translation initiation factor SUI1; IPR015947: PUA-like domain	CAM9600970.1 unnamed protein product [Laminaria digitata]		AT1G71350.1	eukaryotic translation initiation factor SUI1 family protein;		GO:0003743(InterPro)|GO:0006413(InterPro);GO:0001731(InterPro)|GO:0001731(PANTHER)|GO:0003743(PANTHER)|GO:0003743(InterPro);	1.13949	0.0913804	4.14886	1.52919	1.94867	3.3355	4.01162	3.75258	0.062552	13.0475	7.10942	4.36124	0.0356736	1.39607	3.63817	2.34381	1.27015	2.98237	2.74464	1.86271	3.82159	1.59362	0.0550835	0.0781342	2.21887	10.0675	7.2303	6.6511	2.4256	6.73888	4.42958	4.36795	2.98919	3.34723	3.02056	5.04721	2.86996	1.26827	2.46982	10.3805	5.26338	9.99731	1.6835	8.40128	7.91989	3.28498	4.60353	1.85947	1.96798	6.00879	3.47393	1.52252	2.70418	3.32984	3.46736	5.09994	3.6355	5.36238	5.33943	3.0895	7.35733	1.70794	0.683102	3.18507	7.09914	4.32799	4.42272	8.31491	6.13619	0.0373955	0.351731	0.0457136	15.7818	0.802217	9.8768	2.76413	3.06416	1.51327	4.43144	6.83332	4.00753	0.534833	5.78917	2.83406	4.68903	2.9603	5.33169	3.96976	8.31731	4.36028	4.04229	0.727622	5.33477	3.91605	4.13261	3.14295	1.54006	1.05006	2.15996	NA	blue
gene-232630	mrna-39098	550	Ec-12_002950.1	Translation initiation factor SUI1;GO:0006413;GO:0003743;GO:0005515;IPR003121: SWIB/MDM2 domain; PTHR12217: ; IPR001950: Translation initiation factor SUI1; IPR015947: PUA-like domain	CAM9600970.1 unnamed protein product [Laminaria digitata]		AT1G71350.1	eukaryotic translation initiation factor SUI1 family protein;		GO:0003743(InterPro)|GO:0006413(InterPro);GO:0001731(InterPro)|GO:0001731(PANTHER)|GO:0003743(PANTHER)|GO:0003743(InterPro);	1.7206	0.137982	6.26469	2.33866	2.9157	5.00132	6.03007	5.63619	0.0944522	19.7015	10.7351	6.5854	0.0538664	2.10804	5.42446	3.48293	1.78563	4.54023	4.0276	2.81265	5.77054	2.40634	0.083175	0.117981	3.30959	14.8048	10.8364	10.043	2.91245	10.0771	6.45565	6.59552	4.51362	4.54093	4.561	7.62119	4.29557	1.91506	3.72938	15.4175	7.64689	14.7538	2.36673	13.1557	12.0021	4.8532	7.12504	2.80776	2.80953	8.86379	5.13924	2.26001	4.08326	5.0613	5.10477	7.42004	5.44795	7.69223	7.75676	4.38235	11.1094	2.57896	0.618883	4.56588	10.2675	6.21795	6.64869	12.9397	9.17852	0.0564666	0.531108	0.0690267	23.5625	1.21133	10.7453	4.14143	4.52838	2.15445	6.32375	9.14566	5.82508	0.692219	8.67679	5.26247	7.04916	4.47	8.01621	5.80245	12.1069	6.42594	5.34868	0.845152	7.90124	5.79568	6.20067	4.41954	2.1409	0.951346	3.2615	NA	blue
gene-232650	mrna-39102	60	Ec-12_002950.1	Translation initiation factor SUI1;GO:0006413;GO:0003743;GO:0005515;IPR003121: SWIB/MDM2 domain; PTHR12217: ; IPR001950: Translation initiation factor SUI1; IPR015947: PUA-like domain	CAM9692031.1 unnamed protein product [Saccharina latissima]						0	0	0	0	0	0.318139	0.495166	4.62823	0.853169	13.653	0	0	0	0.35262	0.624179	0	0	0	0.527253	0	0	1.03504	0.751302	0	1.47629	2.15114	4.39924	6.16521	2.79019	2.37198	0.30058	2.63611	1.14847	0.356672	2.09928	1.68726	1.03012	8.64916	0	14.8547	2.32829	0.882567	0.395893	0.385817	8.57939	0.644675	1.1773	1.30061	0.488036	0.315215	1.2806	0.351969	0.279418	0.300774	2.36463	6.52122	1.87825	1.12522	1.03545	2.12823	0.880256	0	0	2.19961	9.91607	9.74297	0.533832	6.07553	5.89391	0.255025	0	0.623504	0.345511	0.875337	6.69382	0.292255	0.889216	0	0.664198	1.41215	1.53252	2.08422	1.16979	1.04472	0.281741	0	0.312106	0.433159	1.36131	1.42731	1.13679	2.29022	0	0	1.07024	0.803772	0	1.22762	0.685127	NA	blue
gene-232650	mrna-39103	53	Ec-12_002950.1	Translation initiation factor SUI1;GO:0006413;GO:0003743;GO:0005515;IPR003121: SWIB/MDM2 domain; PTHR12217: ; IPR001950: Translation initiation factor SUI1; IPR015947: PUA-like domain	CAM9692031.1 unnamed protein product [Saccharina latissima]						31.427	0	0	0	0	0	0	15.4144	0	29.9877	0	0	0	0	0	0	0.301991	0	0	0	1.12128	3.13944	0	0	0	4.34981	5.18917	18.4031	1.20901	0.599546	5.47022	6.66308	4.35435	0.721227	0	0.682365	0	17.073	0	25.3442	0	5.80008	0	0	12.6171	0.325899	0	0	0	0.318699	0	0	0	0	3.2873	7.69217	3.0384	0.284413	0	1.7214	5.93322	0	0	1.11196	23	28.393	0.269865	13.4553	7.94538	0.257843	0.6063	0	0	0	9.72868	0	0.449521	0	1.34308	3.56939	0.516486	10.5363	0.591356	1.5844	1.13942	0.69191	0	0.437945	0.458784	10.1016	4.02272	12.3494	0	0	6.49241	2.43797	0	1.24118	0	NA	blue
gene-232660	mrna-39104	80	Ec-04_001130.1	UDP-glucose 6-dehydrogenase;GO:0016616;GO:0055114;IPR001732: UDP-glucose/GDP-mannose dehydrogenase, N-terminal; IPR014026: UDP-glucose/GDP-mannose dehydrogenase, dimerisation; IPR016040: NAD(P)-binding domain; IPR008927: 6-phosphogluconate dehydrogenase C-terminal domain-like; IPR014027: UDP-glucose/GDP-mannose dehydrogenase, C-terminal; IPR017476: UDP-glucose/GDP-mannose dehydrogenase; IPR028356: UDP-glucose 6-dehydrogenase, eukaryotic type; SSF51735: ; G3DSA:1.20.5.100:	CAN0029518.1 unnamed protein product [Saccorhiza polyschides]						0	0	0	0	0	2.39587	0	0.410053	0	0	0	4.44792	0	0	0	0	0	0	9.92668	0	12.5278	0	0.565795	0.401282	0.277944	27.8099	19.602	70.7495	154.292	91.3246	31.238	25.2123	121.951	225.897	272.12	263.281	0	0.31017	18.0754	457.612	392.179	328.67	516.382	284.162	385.312	144.678	244.703	153.532	351.363	258.512	175.039	10.8676	0.210426	50.5114	246.637	257.83	337.495	201.043	217.818	180.148	0.220969	0.254251	0	275.806	164.727	295.218	150.758	103.709	110.374	0.576168	0.451606	0	113.187	91.6294	33.7118	0	0.669656	0.222055	133.553	43.6024	67.7086	0.3924	10.1309	36.9779	47.3151	55.9181	33.3761	193.767	200.252	263.707	0.42805	0	0	86.5751	92.1509	84.9452	0	0.616333	8.25536	NA	blue
gene-232670	mrna-39105	448	Ec-15_004940.1	Clathrin assembly complex, medium subunit;GO:0006886;GO:0016192;GO:0030131;G3DSA:2.60.40.1170: ; PTHR11998: ; IPR008968: Clathrin adaptor, mu subunit, C-terminal; G3DSA:3.30.450.60: ; IPR011012: Longin-like domain; IPR028565: Mu homology domain; IPR001392: Clathrin adaptor, mu subunit; IPR018240: Clathrin adaptor, mu subunit, conserved site; IPR022775: AP complex, mu/sigma subunit	CAM9691962.1 unnamed protein product [Saccharina latissima]	CBN75982.1 Coatomer protein complex, gamma sub-unit [Ectocarpus siliculosus]	AT1G56590.1	ZIG SUPPRESSOR 4;adaptor protein-3 mu-adaptin;Clathrin adaptor complexes medium subunit family protein;		GO:0006886(InterPro)|GO:0016192(InterPro)|GO:0030131(InterPro);	18.6172	26.8076	0.0637601	12.1671	6.75776	7.38472	13.6556	7.44038	2.18025	28.5067	17.6998	9.61298	18.7201	17.071	26.6288	14.408	20.0365	14.3429	20.061	6.57193	19.7991	22.3725	62.5576	22.5434	12.1301	34.0774	20.5585	29.2385	29.0586	26.3296	39.7504	14.1466	12.0044	32.5849	31.9272	26.2779	30.6142	16.5185	11.8367	34.896	36.388	36.7125	33.2735	44.1759	45.8419	28.0752	31.7848	33.0751	38.0731	34.0782	29.9299	16.4399	7.81481	18.4041	32.8155	43.205	39.865	27.1172	21.8544	29.7613	31.5758	13.8281	28.9682	48.091	33.0417	48.6567	24.7449	22.6932	15.759	22.2848	49.2512	13.9861	46.1585	19.6661	16.8089	20.8703	14.6442	12.8514	20.5095	32.0273	29.4449	20.158	31.3882	13.3487	26.0993	24.1436	23.7501	41.8172	19.681	35.9004	10.8938	14.4148	15.7424	29.2271	27.4763	22.6892	16.2361	7.05855	10.1645	NA	blue
gene-232670	mrna-39106	427	Ec-12_002960.1	Coatomer protein complex, gamma sub-unit;GO:0006810;n/a;IPR008968: Clathrin adaptor, mu subunit, C-terminal; G3DSA:3.30.450.60: ; G3DSA:2.60.40.1170: ; PTHR11998: ; IPR011012: Longin-like domain; IPR028565: Mu homology domain; IPR001392: Clathrin adaptor, mu subunit	CAM9691962.1 unnamed protein product [Saccharina latissima]	CBN75982.1 Coatomer protein complex, gamma sub-unit [Ectocarpus siliculosus]	AT4G24550.2	adaptor protein-4 mu-adaptin;Clathrin adaptor complexes medium subunit family protein;		GO:0006886(InterPro)|GO:0016192(InterPro)|GO:0030131(InterPro);	21.9661	17.9413	0.128017	10.4042	5.61322	5.93985	15.8789	6.05309	1.45916	25.3634	19.8949	6.01272	17.5447	12.7149	21.9286	13.8132	17.9647	14.0186	14.8789	3.80508	17.6239	33.1178	84.3775	23.0868	8.52144	27.3374	22.1016	14.5611	4.88563	15.2973	22.4908	5.86102	6.05629	7.67595	18.438	7.98378	34.8931	8.74636	4.50107	6.94685	9.01488	10.4403	3.61113	20.0707	15.5624	17.9628	6.04052	17.7953	17.8761	15.0051	14.0993	6.22031	5.21688	15.7751	19.4627	16.11	13.92	19.3246	10.4287	15.2268	27.6424	4.57117	23.039	23.1203	9.64351	24.6681	20.7328	22.3898	8.7362	31.0041	33.0759	13.1518	26.0991	13.1617	16.9339	18.5773	9.94863	11.7668	4.63853	14.6923	21.8421	14.0356	27.9259	3.05239	20.6797	20.0436	19.2165	18.891	0.711402	9.15415	5.99469	10.3363	9.47725	26.6689	16.8805	21.8421	10.4069	4.19914	7.07939	NA	blue
gene-232680	mrna-39108	708	Ec-12_002970.1	Mitochondrial ribosomal protein S23/S29;n/a;n/a;n/a;IPR019368: Ribosomal protein S23/S29, mitochondrial; PTHR12810:	CAM9691892.1 unnamed protein product [Saccharina latissima]		AT1G16870.1	mitochondrial 28S ribosomal protein S29-like protein;		GO:0003735(PANTHER)|GO:0005763(PANTHER);	1.00287	8.47144	0.540957	5.9586	6.54835	3.72255	6.13475	4.26306	3.78029	0.486065	2.40658	2.61338	3.5583	4.88446	5.37022	6.59229	5.96201	4.07349	3.08469	0.629823	0.524791	7.65846	0	2.29223	1.96873	3.82493	7.28607	0.833539	0.548705	2.11729	6.43936	3.12986	4.7429	1.81053	2.88985	0.929069	11.3148	6.66187	3.9127	7.30882	1.93641	4.1004	1.83931	2.12444	3.4223	6.32309	3.17378	5.23133	4.5768	5.31554	2.39638	3.11907	5.19268	6.52114	2.92452	5.26777	2.48862	4.57428	5.58274	2.30712	0.706854	0.58094	11.7836	6.33977	4.51666	5.96638	3.03133	5.05294	3.61725	3.26929	10.5252	7.5102	0.832348	3.65259	10.0065	1.23209	4.66682	0.710324	6.74316	5.71035	7.86725	4.97611	8.80639	2.2471	6.81146	7.68372	6.55203	5.66468	6.79312	4.21619	5.86833	3.11985	3.38475	4.16936	7.70404	4.35669	1.37695	2.39405	5.2462	NA	blue
gene-232680	mrna-39109	703	Ec-12_002970.1	Mitochondrial ribosomal protein S23/S29;n/a;n/a;n/a;IPR019368: Ribosomal protein S23/S29, mitochondrial; PTHR12810:	CAM9691892.1 unnamed protein product [Saccharina latissima]		AT1G16870.1	mitochondrial 28S ribosomal protein S29-like protein;		GO:0003735(PANTHER)|GO:0005763(PANTHER);	1.00999	8.5316	0.544799	6.00093	6.59486	3.74899	6.17832	4.29333	3.80715	0.489517	2.42367	2.63193	3.58356	4.91915	5.40836	6.63911	6.00437	4.10242	3.1066	0.634297	0.528518	7.71285	0	2.30851	1.98272	3.85208	7.33781	0.839459	0.552602	2.13233	6.30279	3.1521	4.77658	1.82338	2.91037	0.935668	11.3654	6.70919	3.94048	7.36073	1.95017	4.12951	1.85237	2.13953	3.4466	6.368	3.19631	5.26848	4.44016	5.32598	2.4134	3.14122	5.22956	6.56746	2.94529	5.30519	2.50629	4.60677	5.6224	2.32351	0.711873	0.585066	11.8673	6.3848	4.54874	6.00876	3.05285	5.08883	3.64295	3.29251	10.5999	7.56353	0.838259	3.67853	10.0776	1.24083	4.69996	0.715368	6.79105	5.75091	7.92313	5.01146	8.86894	2.26306	6.85984	7.73829	6.59856	5.7049	6.84136	4.24613	5.91001	3.142	3.34845	4.19897	7.75874	4.38764	1.38673	2.41106	5.28346	NA	blue
gene-232690	mrna-39110	508	Ec-12_002970.1	Mitochondrial ribosomal protein S23/S29;n/a;n/a;n/a;IPR019368: Ribosomal protein S23/S29, mitochondrial; PTHR12810:	CAM9691892.1 unnamed protein product [Saccharina latissima]		AT1G16870.1	mitochondrial 28S ribosomal protein S29-like protein;		GO:0003735(PANTHER)|GO:0005763(PANTHER);	18.262	25.8475	37.2549	28.1215	24.3204	14.0511	15.9189	19.2294	14.8431	11.2749	10.4482	13.4712	18.7878	26.5277	29.8967	22.2792	21.1489	17.2721	12.5813	5.82888	8.90136	20.7465	0.260765	12.0676	20.0795	24.7942	21.0268	9.68024	8.12789	11.2943	25.0384	16.7207	12.9549	13.6793	9.79094	7.11533	35.6643	21.55	17.2093	24.2887	12.7951	17.6137	10.5117	15.132	15.3964	23.5783	14.3699	19.2982	17.4472	24.042	16.4177	30.6018	24.1241	21.74	14.2345	19.2705	14.6027	17.4524	18.0592	14.1087	12.7301	8.46624	29.3872	29.9654	23.8389	19.693	11.4413	13.5811	12.7856	14.782	39.3899	39.0617	6.65565	24.0774	10.6001	15.0634	27.7383	12.6136	30.1421	30.8172	26.3741	27.3083	48.2649	18.2209	26.5005	23.723	24.5091	18.0411	19.8839	10.2795	27.8658	20.6011	24.409	16.298	28.1694	17.0873	15.8832	10.8652	33.2321	NA	tan
gene-232700	mrna-39111	131	Ec-12_002980.1	Pleckstrin homology domain;n/a;n/a;n/a;SSF50729: ; IPR001849: Pleckstrin homology domain; PTHR22903: ; IPR011993: Pleckstrin homology-like domain	CAM9537993.1 unnamed protein product [Ectocarpus sp. 12 AP-2014]		AT5G05710.1	Pleckstrin homology (PH) domain superfamily protein;			16.7851	31.7867	0.0935002	6.12374	7.57072	7.15326	7.13893	5.6113	12.4336	7.49813	6.62761	16.644	4.96361	18.61	4.80809	6.62905	6.9336	4.23436	24.0943	25.1019	28.9765	0.269359	32.3777	10.2614	12.6014	7.35218	7.93767	14.2106	15.3522	11.0493	3.37922	4.22587	5.49932	14.8513	12.7019	6.18243	5.433	4.80181	15.5607	25.804	17.8542	19.3848	17.2261	16.3861	18.8764	17.8507	24.3468	23.0836	20.9307	9.84377	13.3305	6.92466	9.97654	5.76089	10.9228	26.2858	21.1549	15.6954	11.7845	7.17785	4.88697	3.61982	7.46796	14.8258	9.89716	27.98	7.72418	5.93284	8.1395	0.504392	11.0489	3.89424	5.35897	1.82237	6.96796	6.99716	5.60009	5.2179	12.3069	8.52592	4.7327	11.0106	9.01094	8.91755	9.17967	5.41405	7.0176	13.8877	15.4933	16.9873	12.4843	7.07259	7.61053	7.80608	14.1487	8.75737	8.6769	15.9737	8.7722	NA	blue
gene-232730	mrna-39115	276	Ec-12_003000.1	hypothetical protein;n/a;n/a;n/a;CYTOPLASMIC_DOMAIN: Region of a membrane-bound protein predicted to be outside the membrane, in the cytoplasm.; NON_CYTOPLASMIC_DOMAIN: Region of a membrane-bound protein predicted to be outside the membrane, in the extracellular region; TRANSMEMBRANE: Region of a membrane-bound protein predicted to be embedded in the membrane.; TMhelix: Region of a membrane-bound protein predicted to be embedded in the membrane.	CAM9691611.1 unnamed protein product, partial [Saccharina latissima]						0.0596408	0.344366	0.413623	0.246272	0.111265	0.0293002	0.88928	0.300885	0.550029	0.216797	0.417089	0.505105	0.896237	0.357234	0.459888	0.560803	0.27509	0.184247	0.485593	1.18976	2.24706	0.190653	0.138388	4.80932	0.781794	2.27835	1.75571	2.40642	7.23195	1.47457	0.110732	0.121391	0.0528861	0.919773	0.314179	0.186474	0.252993	1.93455	0.387813	4.4463	1.2866	4.06416	5.94318	2.09647	3.01693	1.63277	2.31312	1.04811	0.764108	0.493526	1.65118	0.55107	0.25734	0.831026	2.36835	6.07269	3.70186	1.34721	2.73375	1.92086	0.459399	0.34203	2.35975	14.6365	13.2691	13.2486	2.16327	2.93097	2.93123	0.0234875	0.220917	2.75635	1.08192	3.38593	9.01618	0.29608	1.63791	0	2.50804	4.09681	1.17619	0.383908	0.592547	0.914065	0.622751	0.567248	0.402424	1.1968	0.835833	0.525815	1.09931	0.31639	0.41683	1.49857	1.77422	1.06105	0.583443	0.527621	0.757191	NA	blue
gene-232740	mrna-39117	74	Ec-12_003000.1	hypothetical protein;n/a;n/a;n/a;CYTOPLASMIC_DOMAIN: Region of a membrane-bound protein predicted to be outside the membrane, in the cytoplasm.; NON_CYTOPLASMIC_DOMAIN: Region of a membrane-bound protein predicted to be outside the membrane, in the extracellular region; TRANSMEMBRANE: Region of a membrane-bound protein predicted to be embedded in the membrane.; TMhelix: Region of a membrane-bound protein predicted to be embedded in the membrane.	CAM9691611.1 unnamed protein product, partial [Saccharina latissima]						1.58008	0.506856	0	0.217486	0	0.258754	0.201367	0	0	1.14874	0.216669	0	0.395738	0.573595	1.26916	0.619064	1.45762	0.813551	0	0.350231	0	0	0	1.73353	0	0.583197	0	0	0.648387	0.24115	0	0	0.467043	0.87028	0	0.823388	0.279276	0.334984	0	0.377555	0.315613	1.07673	0.965979	0.941397	0.634354	0	0.319178	0.528914	13.8927	5.38388	11.1967	0.572535	0.454519	0.489259	0.480809	2.3573	0.916585	0	0.280721	0.346191	0.238647	0	0.378894	0.894507	0.474416	1.86454	0	1.17653	2.55665	0.207421	0	0.507117	0	0.711941	11.5691	0	0.361614	0.239818	0	0.574275	0.83097	1.27138	0	1.27455	0	1.11321	0.507693	0.704605	1.47627	1.93481	1.38688	0.310452	0.28316	0	0.290154	0.217912	0.271182	1.6641	0.557237	NA	blue
gene-232750	mrna-39118	78	Ec-12_003010.1	Deoxycytidylate deaminase-related;n/a;n/a;n/a;IPR015517: Deoxycytidylate deaminase-related; G3DSA:3.40.140.10: ; IPR016192: APOBEC/CMP deaminase, zinc-binding; IPR016193: Cytidine deaminase-like; IPR002125: Cytidine and deoxycytidylate deaminases, zinc-binding	CAM9508458.1 unnamed protein product, partial [Hapterophycus canaliculatus]		AT3G48540.1	Cytidine/deoxycytidylate deaminase family protein;		GO:0004132(PANTHER)|GO:0005737(PANTHER)|GO:0009972(PANTHER);	0	0.962385	0	10.3237	5.41052	7.12392	73.7923	21.0217	40.8441	0.727047	25.3008	10.0983	0.375701	0.544552	12.772	15.0848	15.2219	13.645	0	1.99499	0.428167	0	0	0.41144	43.8869	25.1919	12.7383	15.1882	0.307778	32.2805	30.6363	37.6563	23.5	11.0162	1.82359	0.781697	4.24216	0.318022	3.90169	22.5817	9.88788	5.79255	8.865	0.29791	1.50559	8.46238	14.2419	13.8087	15.8272	22.6357	10.1354	9.78384	7.76711	48.5387	10.4987	8.95179	15.0831	11.2949	0.266508	32.2088	79.7504	38.0604	15.8272	2.97225	8.10711	9.29319	26.9991	16.9778	21.8448	4.3322	0	0.48144	14.1397	40.8916	28.4275	22.5665	0	35.9727	19.4888	20.7175	5.52227	14.484	0.451627	0.403342	40.0287	22.7221	36.39	19.3989	26.6288	3.30631	1.75555	12.084	38.1729	22.1234	2.2037	9.10264	11.3279	0.631937	3.70315	NA	brown
gene-232760	mrna-39119	410	Ec-12_003070.1	Root UVB sensitive family;n/a;n/a;n/a;TMhelix: Region of a membrane-bound protein predicted to be embedded in the membrane.; CYTOPLASMIC_DOMAIN: Region of a membrane-bound protein predicted to be outside the membrane, in the cytoplasm.; NON_CYTOPLASMIC_DOMAIN: Region of a membrane-bound protein predicted to be outside the membrane, in the extracellular region; IPR006968: Root UVB sensitive family; TRANSMEMBRANE: Region of a membrane-bound protein predicted to be embedded in the membrane.	CAM9691256.1 unnamed protein product, partial [Saccharina latissima]		AT3G45890.1	WEAK AUXIN RESPONSE 3;ROOT UVB SENSITIVE 1;root UVB sensitive-like protein (Protein of unknown function, DUF647);			0.0603393	0	0	1.74409	2.47651	1.95647	0.207622	0.96396	2.34513	10.5281	1.76236	0.0393092	0.0453367	0.229993	0.0581592	0.614651	0.333974	0.528145	2.8003	2.00616	5.16678	0	0.140008	0.0496494	3.19818	1.33625	4.71397	2.70816	0.557104	4.36502	0.19605	0.319312	1.09686	4.02127	2.61623	2.54689	0.0959832	0.153505	2.98189	8.9535	9.25627	5.79758	8.48429	3.30735	5.88651	1.92221	1.46263	2.8782	3.50149	4.75809	3.81832	4.85373	1.64023	0.476429	1.18427	4.52346	3.92023	0.655279	1.41504	1.46744	0.16404	7.48694	0.0434069	9.01794	0.760902	22.2684	3.40726	2.07571	1.57431	0.0712876	3.74368	0.290482	4.44274	2.03903	12.6691	3.32225	4.63986	1.20886	3.6514	2.96056	3.23672	0.776807	0.599485	0.340704	3.25523	1.56226	3.16985	2.62344	7.18778	6.25068	2.70103	3.94784	7.81789	3.1311	5.45147	2.79602	2.45431	6.36747	2.68121	NA	blue
gene-232770	mrna-39122	367	Ec-12_003070.1	Root UVB sensitive family;n/a;n/a;n/a;TMhelix: Region of a membrane-bound protein predicted to be embedded in the membrane.; CYTOPLASMIC_DOMAIN: Region of a membrane-bound protein predicted to be outside the membrane, in the cytoplasm.; NON_CYTOPLASMIC_DOMAIN: Region of a membrane-bound protein predicted to be outside the membrane, in the extracellular region; IPR006968: Root UVB sensitive family; TRANSMEMBRANE: Region of a membrane-bound protein predicted to be embedded in the membrane.	CAM9538262.1 unnamed protein product, partial [Laminaria digitata]					GO:0016172(InterPro)|GO:0050825(InterPro);	0	0.132762	0.287032	0.1709	0.0772124	0.033888	0.0791171	0.115999	0.0454394	0.250742	0.340515	0.269627	0.259142	0.413169	0.132974	0.459433	0.159082	0.142063	0.786276	0.779764	0.177199	0.220504	0.160056	0.283794	0.0786266	0.916551	0.0781008	0.125088	0.169834	0.157913	0.160088	0.112319	0.0305834	0.455909	0.0838553	0.287563	0.109727	5.96652	0.224268	0.296683	0.289343	0.376042	1.77115	0.0821941	0.373856	0.0343351	0.334413	0.20781	0.363897	0.268613	0.0682041	0.262441	0.0297634	0.0961146	0.283363	0.4245	0.600209	0.20975	0.110295	0.362714	0.125019	0.143849	0	2.22585	0.434928	5.79954	0.796088	1.14024	1.25563	0.0543302	0.127754	0.0664151	0.40484	0.745922	6.86282	0.0933923	0.0947186	0.0314082	4.59874	0.376053	0.380901	0.166507	0.0623023	0.945903	0.180065	0.437378	0.265963	0.507538	0.241677	0.506788	0.484359	0.0813175	0.25959	0.376784	0.228003	0.171235	0.319641	1.00253	0.91224	NA	blue
gene-232780	mrna-39123	370	Ec-12_003060.1	Polyprenyl synthetase-related;GO:0008299;IPR008949: Isoprenoid synthase domain; IPR017446: Polyprenyl synthetase-related; IPR000092: Polyprenyl synthetase	CAM9538121.1 unnamed protein product, partial [Laminaria digitata]		AT3G20160.1	Polyprenyl Pyrophosphate Synthase 2;geranyl(geranyl)diphosphate synthase 8;Terpenoid synthases superfamily protein;		GO:0004659(PANTHER)|GO:0008299(PANTHER);GO:0004659(InterPro)|GO:0008299(InterPro);	43.1801	36.6693	1.42845	9.81115	7.27343	5.70993	35.1831	18.4627	4.02197	8.66364	32.9542	26.3096	16.0838	11.4159	42.5418	19.9149	16.6933	8.90059	22.9989	23.9683	33.4472	0.411512	48.5604	3.20801	42.8048	36.3684	23.7371	31.4148	26.7596	24.2498	47.0847	18.2362	40.8337	10.1695	23.6082	22.4246	19.6195	11.3221	16.8371	28.633	17.8525	8.62189	14.5706	9.90481	10.6759	26.5097	9.18307	23.2692	8.92553	20.8394	16.9834	39.7816	17.1397	24.4629	15.7807	14.6097	22.3599	6.327	23.3281	22.5314	45.8963	8.78231	37.0428	30.2958	18.4863	31.119	18.6165	33.7514	45.9286	30.5337	28.3376	12.1113	42.3486	2.53555	31.1754	16.3336	15.7575	19.1252	7.69579	32.6439	25.6487	9.64776	11.9593	14.2409	15.938	23.3213	29.7454	15.7946	10.3607	7.18796	21.2423	20.3788	39.9825	18.3627	23.3421	14.5782	36.0187	11.9927	10.5455	NA	blue
gene-232780	mrna-39124	331	Ec-12_003060.1	Polyprenyl synthetase-related;GO:0008299;IPR008949: Isoprenoid synthase domain; IPR017446: Polyprenyl synthetase-related; IPR000092: Polyprenyl synthetase	CAM9538121.1 unnamed protein product, partial [Laminaria digitata]		AT2G18620.1	ISOPRENYL DIPHOSPHATE SYNTHASE2;geranylgeranyl pyrophosphate synthase 2;Terpenoid synthases superfamily protein;		GO:0004659(PANTHER)|GO:0008299(PANTHER);GO:0004659(InterPro)|GO:0008299(InterPro);	37.0035	15.2285	1.32027	2.30914	2.30852	1.69515	22.7448	9.50409	1.25405	1.29752	26.3819	7.75134	7.86709	3.30422	28.2121	13.7518	8.01247	6.06488	6.49061	8.1492	11.4109	0.095087	38.0991	0.29371	13.5623	17.5222	11.3161	12.0828	11.1319	12.5296	35.511	12.8352	27.4846	4.65286	18.7553	5.64219	10.9144	1.13511	1.54735	12.9643	8.76968	1.78374	10.2563	5.31662	4.44239	11.4304	5.76828	8.30411	3.04876	8.22409	10.1763	9.18299	6.72538	14.8656	5.9196	4.12705	13.2518	4.96181	11.7319	15.8758	35.5276	1.61281	31.3273	14.2461	9.00247	10.3195	10.9363	25.1962	33.9314	28.5828	0.661085	0.458238	20.4415	0.16083	18.8327	8.32311	1.30704	6.66364	1.09833	21.1461	16.8947	3.1593	7.84496	6.23842	10.5602	15.906	20.0707	8.277	5.58602	4.80787	11.2789	11.2212	17.2711	10.9836	9.37321	9.69772	14.8864	1.80445	5.22409	NA	brown
gene-232790	mrna-39125	149	Ec-12_003050.1	DSS1/SEM1;n/a;n/a;n/a;IPR007834: DSS1/SEM1	CAM9884404.1 unnamed protein product [Myriotrichia clavaeformis]					GO:0006406(InterPro)|GO:0008541(InterPro)|GO:0043248(InterPro);GO:0000502(PANTHER)|GO:0000724(PANTHER)|GO:0006406(InterPro)|GO:0008541(InterPro)|GO:0043248(InterPro);	283.889	613.55	230.123	704.544	379.972	386.19	253.32	195.743	238.705	381.188	325.111	723.653	764.765	1042.08	710.985	270.84	312.05	391.182	763.322	651.78	552.703	544.458	992.971	501.859	826.993	576.49	427.578	1169.78	421.29	686.917	1105.14	647.497	864.031	456.897	510.518	644.301	478.4	603.473	902.953	328.096	300.622	421.182	311.528	438.69	463.237	869.087	509.728	900.609	312.19	624.274	830.377	1419.32	654.167	453.91	345.1	473.671	630	445.235	512.737	612.065	980.959	473.258	300.653	264.55	202.813	286.207	366.886	353.194	414.336	136.483	488.71	204.368	830.965	240.814	602.616	495.13	344.257	661.54	363.835	291.444	285.854	340.941	431.709	366.861	474.569	406.459	445.374	378.902	277.538	298.346	474.082	438.514	858.541	404.644	472.952	269.665	1651.23	685.942	457.631	NA	blue
gene-232790	mrna-39126	182	Ec-12_003050.1	DSS1/SEM1;n/a;n/a;n/a;IPR007834: DSS1/SEM1	CAM9823417.1 unnamed protein product [Saccharina latissima]					GO:0006406(InterPro)|GO:0008541(InterPro)|GO:0043248(InterPro);GO:0000502(PANTHER)|GO:0000724(PANTHER)|GO:0006406(InterPro)|GO:0008541(InterPro)|GO:0043248(InterPro);	232.911	502.91	188.626	577.495	311.533	316.55	207.722	160.445	195.66	312.449	268.171	593.158	627.018	854.28	582.774	222.17	255.979	320.642	626.2	534.246	453.405	446.277	813.911	411.537	679.462	472.892	351.94	961.087	345.319	563.047	906.148	532.845	709.562	374.744	419.682	528.115	392.131	498.768	742.09	269.085	246.412	345.378	255.351	359.582	383.862	713.978	417.81	738.312	255.895	511.805	680.636	1163.49	536.296	372.558	283.067	388.376	516.518	364.946	420.276	503.254	804.358	387.916	246.437	217.578	167.795	235.742	302.861	290.179	339.62	111.871	400.781	167.515	681.119	197.388	497.016	405.942	282.326	542.541	298.225	240.302	234.477	279.981	354.055	300.706	389.179	334.532	365.165	310.575	227.641	244.547	388.592	360.201	703.722	332.854	388.022	221.216	1353.69	562.52	375.221	NA	blue
gene-232800	mrna-39127	92	Ec-26_000790.2	Zinc finger, RING/FYVE/PHD-type;GO:0005515;GO:0008270;PTHR35213:SF1: ; SSF57850: ; IPR013083: Zinc finger, RING/FYVE/PHD-type; Coil: ; IPR001841: Zinc finger, RING-type; PTHR35213:	CAN0084935.1 unnamed protein product [Hapterophycus canaliculatus]						59.0408	24.934	0	65.5963	44.217	33.8049	41.8974	31.0715	26.3014	54.0398	37.7422	48.1483	78.8286	72.6245	80.2437	49.0924	34.8729	35.6475	33.2	63.2676	65.8317	37.3396	206.479	58.3671	136.049	115.229	107.726	154.629	47.0604	126.215	168.961	114.636	189.454	70.1839	81.7564	88.315	77.9269	29.9864	89.4871	45.9765	44.7967	15.0512	50.1166	31.1268	34.0198	74.2105	49.1638	98.7449	39.6936	54.9967	64.257	114.277	108.132	73.586	63.0092	57.5067	89.6874	77.6795	67.4636	82.9182	101.04	38.5313	29.9449	15.5096	18.7471	17.668	41.6677	55.0313	70.8748	49.1787	49.1668	0.408965	97.2225	44.4963	35.1246	83.387	32.9536	79.6816	33.1099	30.1031	32.5017	28.7085	55.6277	34.2623	83.3439	78.7774	76.3586	85.5187	55.0624	63.3492	43.9924	59.3364	118.288	60.7873	68.0927	52.8963	112.847	40.7973	32.131	NA	brown
gene-232800	mrna-39128	79	Ec-14_003570.1	Cyclin-Y;GO:0000079;GO:0019901;NA	CAN0084935.1 unnamed protein product [Hapterophycus canaliculatus]						9.38173	28.0355	0	15.088	13.6335	9.46068	18.5007	9.96432	8.78229	11.4874	14.2189	6.75529	12.9851	20.4343	8.32888	14.3158	11.1598	10.6779	7.23655	12.8053	8.03348	1.97305	127.176	2.03149	34.0515	39.0925	42.769	41.861	13.373	26.2251	44.2341	22.7133	60.4238	18.2215	18.208	23.1578	27.753	8.79331	15.0906	17.344	27.2216	8.41198	18.414	9.11978	18.1386	31.9517	20.0484	34.462	20.095	18.7474	19.285	37.841	37.7109	14.9071	18.9318	15.4698	29.5026	27.4553	20.0014	28.8853	18.5698	20.0795	12.7877	4.6123	0.444765	4.80701	7.53037	13.4566	16.4783	10.3062	15.0893	0.475422	30.2971	23.3606	18.5022	19.6103	5.42422	18.6608	6.58386	2.69191	8.17986	11.9192	20.0692	9.55919	17.8307	20.8726	15.4688	8.58738	9.342	20.3155	8.668	13.9704	20.706	12.6766	13.057	16.5476	40.4231	7.17644	6.26892	NA	brown
gene-232810	mrna-39129	75	Ec-22_001040.1	Scaper protein;GO:0004197;GO:0006508;n/a;PTHR31434: ; Coil:							7.05995	4.85288	4.89623	2.29053	2.25789	1.98194	3.66318	2.75609	3.98629	5.86587	1.86704	4.59935	4.92568	2.47134	3.88849	2.1733	2.55858	1.81751	7.8011	5.36524	8.63621	3.62706	1.75517	3.31954	2.87405	4.18785	2.28387	2.74342	8.38075	2.078	3.04289	1.64223	0.894339	3.61073	1.63477	2.36505	3.47609	20.5267	2.29535	12.2906	3.32401	6.18549	4.62438	7.81159	4.25153	3.51416	4.88955	2.27883	3.80046	3.68199	4.73685	3.28904	2.17589	3.51329	5.75436	7.89948	4.38791	4.81929	1.61266	3.64605	3.42738	1.84035	0.725542	5.13866	8.17611	12.0501	3.11781	2.70352	3.3658	0.992969	2.3349	5.82644	2.15247	1.70411	14.9863	1.36552	3.46227	2.75536	5.68949	3.29903	6.76268	7.30365	2.73282	8.13548	2.41338	2.93105	3.64567	2.36118	4.24035	4.81642	9.29505	4.45862	4.33777	3.58089	4.72273	2.08639	2.59643	5.41717	2.13409	NA	tan
gene-232820	mrna-39130	131	Ec-06_010870.1	expressed unknown protein;n/a;n/a;n/a;SignalP-noTM: ; Coil: ; SIGNAL_PEPTIDE: Signal peptide region; NON_CYTOPLASMIC_DOMAIN: Region of a membrane-bound protein predicted to be outside the membrane, in the extracellular region; SIGNAL_PEPTIDE_C_REGION: C-terminal region of a signal peptide.; SIGNAL_PEPTIDE_H_REGION: Hydrophobic region of a signal peptide.	CAM9691044.1 unnamed protein product [Saccharina latissima]						0.188604	15.3065	0.348804	6.87934	4.78528	5.12703	6.41759	7.05695	13.1696	21.9387	11.4052	21.9118	16.7218	10.2015	6.75652	6.01001	10.4681	6.47388	29.9443	33.0676	10.8743	11.9577	52.7343	27.5205	13.0781	10.5463	6.83342	13.0537	18.3811	13.356	7.03261	3.63405	2.34141	10.8035	8.78902	8.74712	12.6341	12.995	14.635	18.7476	8.17497	18.293	9.30107	7.11665	10.1842	13.6126	9.37216	10.5748	18.3834	12.761	15.789	13.0187	10.932	7.18315	10.2156	19.5908	11.9253	7.15514	7.27119	7.64467	10.6822	7.80072	16.5979	28.4011	22.991	20.6423	9.38044	8.76313	11.2913	2.74818	3.02731	3.14762	12.6457	14.0642	17.6272	5.50432	5.99973	4.9236	22.6332	9.87082	8.92686	2.83277	3.80444	10.4974	8.58855	7.3414	5.6055	13.1622	5.77096	14.5495	3.14532	6.63314	10.4439	6.62768	10.5287	4.73394	8.61021	5.00554	7.28325	NA	blue
gene-232830	mrna-39131	663	Ec-12_003030.1	hypothetical protein;n/a;n/a;n/a;NA	CAM9753915.1 unnamed protein product [Saccorhiza polyschides]						0	0.114501	5.19857	0.491308	0.0887891	0.17536	0.500386	0.725314	0.156757	0.562257	2.25152	0.193784	0.134098	1.61972	0.946137	1.09548	0.960398	1.1027	1.50156	1.97796	0.101883	0	1.38041	0.587418	4.33993	5.63216	3.8394	5.47502	0.659128	2.66937	4.501	5.32778	0.896808	1.4745	0.626782	0.527018	0.977885	1.32429	2.12762	0.426456	0.106947	0.202698	0.545545	0.141777	0	0.592247	0.108155	1.13509	0.448348	1.73748	0.323524	0.258676	1.07812	0.276313	0.543082	0.399393	1.44942	0.439327	1.61711	2.22886	1.05127	0.0310155	0.0427968	0.555699	2.41138	1.79012	0.735628	1.14287	2.31023	0.445141	0.0550905	0.0572797	4.95164	1.12582	9.14729	0.21479	1.06197	0.92099	0.732218	4.15138	3.05043	0.0957361	0.161198	0.671831	2.09652	0.691563	1.23292	2.42739	0.291808	0.830451	0.261084	1.08705	1.79107	1.26733	0.655469	0.221522	0.643241	0.676667	0.0314704	NA	blue
gene-232830	mrna-39132	585	Ec-12_003030.1	hypothetical protein;n/a;n/a;n/a;NA	CAM9822238.1 unnamed protein product [Scytosiphon promiscuus]						0.138334	0.133124	0.191876	1.8279	1.25597	1.24594	2.71494	3.52822	3.31093	2.0114	4.55256	5.5274	2.9103	4.82087	8.48906	3.01703	2.97761	3.15766	13.1778	5.45788	3.94847	1.87939	12.0369	0.189711	15.5054	18.1256	9.34541	15.0515	4.79667	7.45268	11.7718	15.1855	5.86758	3.93658	3.2886	4.90188	2.61617	4.54574	10.2544	7.80086	1.10526	3.01653	5.80716	2.71979	3.52659	4.86592	4.1636	7.47837	2.32833	9.09035	5.65356	6.94228	5.73013	3.9193	4.2936	4.28236	5.96494	2.28349	6.88149	7.69837	5.74564	0.120201	4.71037	5.28612	15.0354	12.2837	6.11996	4.67637	8.00196	5.82916	0.89671	1.02114	20.1741	4.02025	22.9086	3.43371	7.94638	5.12298	3.7836	11.3123	7.56603	3.52473	4.62293	4.01709	6.70062	2.92379	6.40049	8.20441	0.904716	2.16818	3.72353	2.7995	9.09802	5.89384	4.8011	2.38474	8.38079	3.81707	2.0002	NA	blue
gene-232840	mrna-39133	298	Ec-10_006150.2	hypothetical protein;n/a;n/a;n/a;Coil:	CAM9537557.1 unnamed protein product, partial [Laminaria digitata]						0	0	0	0.0545532	0	0	0.101021	0.22217	0.174057	0.384192	0.271741	0	0	0.0719392	0.0636704	0	0.0609369	0	0.107566	0	0.113128	0	0	0	0	1.1703	2.99168	0.419261	0.162639	6.35137	3.37273	2.90412	2.69448	1.23702	4.71111	7.64181	0	0	4.03761	0.284113	1.26667	4.14127	5.89603	2.59749	8.59242	0	0.160123	0.0663354	1.59306	3.47265	0.261259	0.0718063	0.171015	2.45447	2.65329	2.21736	0.919651	4.53381	2.04203	7.7285	0.119723	0	0	1.12187	1.07101	0.584616	1.03464	6.02038	6.25266	0.104057	0	0	0.422934	0.0892902	7.08419	0.059624	0.090706	0.240621	0.406516	0.432146	1.56328	0.531511	0	0.213137	3.16134	2.79233	1.27348	0.530221	0.0925753	0.0970638	0.34788	0.0778727	0.21308	1.29896	2.91125	1.74912	0.204067	0.166967	0.139775	NA	blue
gene-232850	mrna-39134	72	Ec-12_003020.1	hypothetical protein;n/a;n/a;n/a;Coil:	CAM9537557.1 unnamed protein product, partial [Laminaria digitata]						0.541125	0.520742	0.750564	0.446887	0	0.265843	0	0	4.63399	0.393402	0.222604	0	0	0.294655	0	0.212008	0	0	0	0	0	0	0	0	0	13.781	7.96485	0	0.666151	11.8923	23.8611	16.0803	17.2742	12.8158	22.366	7.8955	0	0.344161	0	0	11.9976	3.68743	8.60119	18.699	15.6416	15.6224	4.91885	18.2041	17.5359	10.2726	11.5034	7.35277	0.233486	13.0692	9.38565	5.75198	6.59188	12.6934	17.3048	24.8973	0	0	0	15.6233	6.33638	16.7617	29.2182	18.615	26.9236	0	0	0	26.5619	0	10.4877	0	1.11457	0.246389	26.6407	0.590008	8.11049	0	0.977492	0.436492	3.76684	10.8652	4.43362	0.723911	6.06686	0.397563	2.84975	0	1.16367	4.13809	2.98104	3.58211	1.11445	1.02582	0	NA	blue
gene-232850	mrna-39135	73	Ec-12_003020.1	hypothetical protein;n/a;n/a;n/a;Coil:	CAM9537557.1 unnamed protein product, partial [Laminaria digitata]						0	0.513706	0.740422	0.440849	0	0.262251	0	0	12.3076	0.388086	0	0	0	0.290673	0	0.209143	0	0	0.434628	0	0	0	0	0	7.60589	33.3959	15.1101	0.242006	7.22863	19.0639	46.8296	37.8103	37.8684	36.7517	42.6134	23.9228	0	0.33951	0	0.382657	18.5529	10.1853	14.3591	15.5839	33.1107	19.9283	11.6457	42.0808	26.5519	21.3069	9.76455	17.9885	0.230331	26.0331	18.274	17.3214	19.8181	27.5945	38.125	69.823	0	0	0	35.8105	13.4632	26.4562	28.6034	34.819	33.3616	0	0	0	72.6275	0	10.6909	0	0.733003	0.24306	40.5161	0.582035	20.6339	0.429519	0.964283	0	6.96738	21.7188	7.46103	1.07119	10.8476	0	3.27978	0.943942	0.860959	11.9549	2.94076	8.17168	0.82454	0.674635	0	NA	blue
gene-232860	mrna-39136	357	Ec-12_003080.1	conserved unknown protein;NA;SIGNAL_PEPTIDE: Signal peptide region; SIGNAL_PEPTIDE_N_REGION: N-terminal region of a signal peptide.; SIGNAL_PEPTIDE_C_REGION: C-terminal region of a signal peptide.; SIGNAL_PEPTIDE_H_REGION: Hydrophobic region of a signal peptide.; NON_CYTOPLASMIC_DOMAIN: Region of a membrane-bound protein predicted to be outside the membrane, in the extracellular region; SignalP-TM: ; SignalP-noTM: ; TMhelix: Region of a membrane-bound protein predicted to be embedded in the membrane.	CAM9998543.1 unnamed protein product, partial [Laminaria digitata]						0	0	0	4.32844	9.92207	11.2754	10.1668	11.8755	0.654175	0.962626	9.03288	1.86899	0.248718	1.86258	2.18026	14.05	11.3494	9.03315	0.269518	0.513607	0.850354	3.70361	0.640075	1.1803	4.02474	3.11555	7.80825	1.10052	0.407506	3.08174	2.76567	6.15361	3.86485	1.33702	2.32504	1.32248	11.1164	0.280713	1.65022	0.237291	0.727321	0.601527	1.14676	0.59166	0.863821	0.768929	1.00301	0.886448	0.166314	1.23533	0.490955	2.3989	12.9024	13.3247	5.0364	1.66674	1.40817	3.3073	2.58765	2.68346	2.4998	2.53115	7.06458	2.81095	1.29205	1.85543	2.77429	4.83101	2.14245	28.81	0	2.01855	0.529849	10.5151	10.1938	4.0834	4.31816	1.85893	2.94251	1.80464	6.18005	0.710266	0.498303	0.890054	11.5695	11.0776	15.954	0.516645	2.86078	1.216	2.13068	5.59335	1.30507	6.87095	1.94517	8.03473	0.852178	0.627524	2.39316	NA	brown
gene-232860	mrna-39137	67	Ec-12_003080.1	conserved unknown protein;NA;SIGNAL_PEPTIDE: Signal peptide region; SIGNAL_PEPTIDE_N_REGION: N-terminal region of a signal peptide.; SIGNAL_PEPTIDE_C_REGION: C-terminal region of a signal peptide.; SIGNAL_PEPTIDE_H_REGION: Hydrophobic region of a signal peptide.; NON_CYTOPLASMIC_DOMAIN: Region of a membrane-bound protein predicted to be outside the membrane, in the extracellular region; SignalP-TM: ; SignalP-noTM: ; TMhelix: Region of a membrane-bound protein predicted to be embedded in the membrane.	CAM9770639.1 unnamed protein product [Saccharina latissima]						0	0.553606	0	92.4049	266.59	276.12	239.955	283.934	16.674	14.2197	272.859	21.7368	15.5605	47.614	44.6363	290.974	259.77	188.085	5.62062	20.2743	15.7632	88.73	22.0248	31.2415	117.048	86.9488	197.032	12.7793	4.95733	68.2186	68.3571	140.273	91.0564	17.7436	54.5484	30.5772	294.663	5.4882	18.3294	1.64951	18.2703	19.9928	15.8262	8.22579	16.6287	13.7448	28.5866	34.9507	14.7406	51.5239	12.7982	32.5178	328.892	255.436	167.262	23.8162	17.6865	84.7151	60.4027	45.7526	59.4302	89.0755	195.747	33.7068	21.7633	17.8195	59.0417	129.533	42.5849	806.75	0	32.6795	6.75258	242.224	18.211	66.2043	77.8085	19.3834	43.0729	33.8711	132.965	20.3667	18.7053	0.928077	273.311	312.482	345.465	10.7743	68.9313	32.5442	20.1972	146.485	18.8659	202.679	45.319	215.875	5.62768	3.63517	49.6036	NA	brown
gene-232870	mrna-39138	186	Ec-12_003080.1	conserved unknown protein;NA;SIGNAL_PEPTIDE: Signal peptide region; SIGNAL_PEPTIDE_N_REGION: N-terminal region of a signal peptide.; SIGNAL_PEPTIDE_C_REGION: C-terminal region of a signal peptide.; SIGNAL_PEPTIDE_H_REGION: Hydrophobic region of a signal peptide.; NON_CYTOPLASMIC_DOMAIN: Region of a membrane-bound protein predicted to be outside the membrane, in the extracellular region; SignalP-TM: ; SignalP-noTM: ; TMhelix: Region of a membrane-bound protein predicted to be embedded in the membrane.	CAM9663479.1 unnamed protein product, partial [Laminaria digitata]						89.3454	183.751	29.6151	472.094	587.064	621.584	552.568	477.191	264.165	318.94	457.794	329.165	204.569	230.457	173.167	710.959	643.896	578.105	214.033	125.206	228.289	412.495	175.06	222.26	194.618	178.543	260.242	199.57	107.651	199.452	132.959	228.049	110.898	71.3877	94.01	89.4949	493.73	35.1338	126.443	68.8742	65.174	81.8291	60.9285	72.1414	67.1796	125.358	124.569	128.719	74.1376	176.017	127.412	163.752	498.474	364.426	254.103	78.3645	110.93	140.306	121.513	112.695	266.888	159.501	330.233	103.431	105.582	63.3466	105.665	178.261	102.077	1018.72	204.486	206.472	240.643	349.331	460.845	330.241	346.802	451.639	174.973	160.539	276.665	165.571	173.949	137.666	459.352	521.917	511.519	92.783	136.509	90.0666	240.482	359.69	318.594	349.957	200.157	328.359	578.138	650.191	267.737	NA	green
gene-232870	mrna-39139	170	Ec-12_003080.1	conserved unknown protein;NA;SIGNAL_PEPTIDE: Signal peptide region; SIGNAL_PEPTIDE_N_REGION: N-terminal region of a signal peptide.; SIGNAL_PEPTIDE_C_REGION: C-terminal region of a signal peptide.; SIGNAL_PEPTIDE_H_REGION: Hydrophobic region of a signal peptide.; NON_CYTOPLASMIC_DOMAIN: Region of a membrane-bound protein predicted to be outside the membrane, in the extracellular region; SignalP-TM: ; SignalP-noTM: ; TMhelix: Region of a membrane-bound protein predicted to be embedded in the membrane.	CAM9663479.1 unnamed protein product, partial [Laminaria digitata]						0.231007	0.889222	0.320417	101.398	207.639	229.587	186.707	182.873	39.4129	80.1091	186.829	66.0667	43.5659	62.7684	53.995	273.51	231.854	212.308	21.2536	13.6713	37.3857	54.8302	11.2564	45.2392	82.2859	61.7729	132.477	39.7966	14.7877	69.2779	55.2206	105.603	59.0974	16.6677	39.0347	35.7524	210.804	1.91	19.5274	10.2669	16.196	22.9829	13.8401	18.1673	11.6855	32.426	32.4778	47.4399	22.4582	56.4476	29.0081	37.5413	213.604	168.558	97.6378	20.8074	15.5445	75.0607	48.6337	50.1065	67.4073	68.7683	128.292	30.2092	23.5127	19.6267	33.7064	92.6776	46.5354	452.686	9.41242	18.4609	35.0038	164.558	67.1583	85.2804	70.4197	92.5615	23.9306	28.4619	91.6618	17.8438	12.5188	5.21748	180.003	219.101	235.477	23.0233	45.9715	34.7925	32.4417	96.5398	53.2787	148.643	38.9418	151.2	105.143	41.3106	56.2125	NA	brown
gene-232880	mrna-39140	409	Ec-12_003100.1	Cystathionine gamma-lyase;GO:0003824;GO:0030170;IPR015424: Pyridoxal phosphate-dependent transferase; IPR000277: Cys/Met metabolism, pyridoxal phosphate-dependent enzyme; IPR015422: Pyridoxal phosphate-dependent transferase, major region, subdomain 2; IPR015421: Pyridoxal phosphate-dependent transferase, major region, subdomain 1	CAM9770778.1 unnamed protein product [Saccharina latissima]	CBN75996.1 Cystathionine gamma-lyase [Ectocarpus siliculosus]	AT3G01120.1	METHIONINE OVERACCUMULATION 1;CYSTATHIONINE GAMMA-SYNTHASE 1;CYSTATHIONINE GAMMA-SYNTHASE;A. thaliana cystathionine gamma-synthetase 1;Pyridoxal phosphate (PLP)-dependent transferases superfamily protein;		GO:0019346(InterPro)|GO:0030170(InterPro);GO:0005737(PANTHER)|GO:0016846(PANTHER)|GO:0019346(InterPro)|GO:0019346(PANTHER)|GO:0030170(InterPro)|GO:0030170(PANTHER);	69.5899	36.6485	3.67462	86.089	54.6843	40.1843	41.9436	51.2536	17.3581	4.19597	38.3191	20.3718	35.5454	30.3198	57.3174	31.12	22.9116	34.3689	14.7523	7.23532	10.897	9.94325	0.329313	26.042	29.5236	34.3109	47.8324	57.8646	25.3919	90.5831	10.1448	13.9234	18.8985	21.2099	24.9979	10.5512	29.6249	4.96457	7.13674	96.9889	60.7792	76.5641	32.2765	53.7779	34.0728	32.4021	35.3485	47.2697	42.8906	61.3228	50.1675	10.9793	29.0675	36.0352	33.1456	41.5527	35.4559	24.0439	19.2134	26.7417	40.5343	5.22874	12.0815	54.8354	65.6228	37.8908	25.8755	25.0875	22.9065	70.6286	48.7588	62.4027	126.155	25.8984	43.0634	209.447	49.3701	161.555	36.6829	36.7261	62.7706	24.7423	14.5278	14.0049	59.4005	56.4186	61.1284	45.2509	59.2054	53.1434	28.6511	89.4827	122.717	115.044	52.2538	77.2346	69.6386	115.869	64.6161	NA	blue
gene-232880	mrna-39141	355	Ec-12_003100.1	Cystathionine gamma-lyase;GO:0003824;GO:0030170;IPR015424: Pyridoxal phosphate-dependent transferase; IPR000277: Cys/Met metabolism, pyridoxal phosphate-dependent enzyme; IPR015422: Pyridoxal phosphate-dependent transferase, major region, subdomain 2; IPR015421: Pyridoxal phosphate-dependent transferase, major region, subdomain 1	CAM9770778.1 unnamed protein product [Saccharina latissima]	CBN75996.1 Cystathionine gamma-lyase [Ectocarpus siliculosus]	AT3G01120.1	METHIONINE OVERACCUMULATION 1;CYSTATHIONINE GAMMA-SYNTHASE 1;CYSTATHIONINE GAMMA-SYNTHASE;A. thaliana cystathionine gamma-synthetase 1;Pyridoxal phosphate (PLP)-dependent transferases superfamily protein;		GO:0019346(InterPro)|GO:0030170(InterPro);GO:0005737(PANTHER)|GO:0016846(PANTHER)|GO:0019346(InterPro)|GO:0019346(PANTHER)|GO:0030170(InterPro)|GO:0030170(PANTHER);	12.5386	3.41701	0	18.5106	14.4906	18.1527	21.0418	27.0566	3.06997	0.564687	23.0057	11.6383	10.3381	9.48607	18.6096	19.8674	9.16124	16.2253	4.15582	1.03298	10.6417	0	0	6.75641	20.3	13.6995	29.7753	19.5685	12.8402	50.4994	1.49361	4.74276	12.742	6.78378	14.2534	6.30261	13.1205	0.211717	0.144304	51.0655	41.9561	37.731	22.3179	39.8639	22.1178	9.00281	25.0142	29.64	29.1012	39.6986	23.5885	1.44742	13.4536	20.151	21.2717	28.5558	18.2158	11.8575	7.86571	19.3274	14.8317	0.80989	4.54992	45.3221	47.375	20.819	21.1299	20.1267	15.6873	84.8181	14.4882	56.7301	56.2428	9.7492	31.04	98.1517	27.8829	59.7188	16.5024	27.8265	43.5033	19.3742	8.11785	9.8456	31.0414	34.0646	40.8044	16.5513	34.2113	26.9025	7.40189	54.2855	45.4568	74.6109	26.1017	42.6488	17.5964	26.2236	24.0661	NA	blue
gene-232920	mrna-39146	33	Ec-00_008740.2	conserved unknown protein;n/a;n/a;n/a;NA							0	0	0	0	0	0	0	0	0	0	0	0	0.816891	0	0	0	0	0.559782	0	0	0	0	0	0	0	0	0	0.492894	0	0.995575	0	0.442575	0	4.19172	1.32168	1.1331	0	0.691479	0	1.55871	1.95449	5.1861	1.32933	0.647749	3.27362	0.541172	0	0	1.63873	1.05843	0.537498	2.36368	0.469114	0	1.98499	3.04124	3.15339	0	0.57947	1.42923	0.49262	0	0	6.4626	1.9586	0.962204	4.03313	0	0	0	0	8.37441	1.16016	0	40.7386	0	0.746452	0	0	3.55629	1.7153	3.49919	0	0.87699	0.94603	0	1.04799	0	0.761835	1.59754	2.86283	0.640842	0	0.593867	1.19788	0.449818	0.559779	4.12209	1.15026	NA	black
gene-232930	mrna-39147	71	Ec-20_003360.1	hypothetical protein;n/a;n/a;n/a;Coil:							0	0	0	1.31662	0	0.522149	0.406347	0	0	0	0	0.346203	0.399288	0	0	0.208205	0.735342	0	0	0	0.455047	0.424694	0	0	0.605742	1.17686	0.902537	0.963684	5.56072	1.21657	1.23332	0.648978	0	9.07355	2.36876	2.49232	0.281781	1.01397	0	3.80942	3.18444	2.53491	1.94928	1.26645	3.52024	0.793557	0.322041	0	4.00496	1.29338	2.36451	1.15535	0.229298	0	2.91072	6.83803	13.8721	0	4.24859	1.74648	1.20394	0.554108	0	9.92782	18.6682	13.6392	0.657116	1.66191	1.93468	0	0.492108	7.16331	2.55184	0	45.6617	0.95933	1.45944	0	5.45059	4.05597	5.86895	4.70351	0.959959	3.00064	1.38722	1.68479	1.02449	4.26555	2.97902	10.9321	6.99659	1.25294	1.99989	1.74165	0.585513	0	0.547228	4.70127	1.12447	NA	black
gene-232970	mrna-39152	149	Ec-14_002230.1	Ankyrin-repeat protein;GO:0005515;NA							1.57658	0.505733	0	0.65101	1.96084	0.903629	0.602764	0.883753	3.63495	4.77578	0.324281	4.27956	1.57944	0.429242	0.379905	1.85308	1.69677	0.947038	7.70187	0.873636	5.40003	0	0.304852	1.08106	12.8791	7.56476	16.0655	12.9846	2.5878	14.6776	1.58554	1.39054	1.98053	2.02615	2.66192	0.684634	0.835969	8.52314	3.41722	13.7502	2.36185	2.68586	2.57023	1.72206	5.85476	7.58602	1.91083	1.31935	5.94085	0.76742	1.29906	2.14225	5.32876	8.29896	5.3971	13.8184	7.92613	0.799006	2.24079	3.28151	2.73836	0.821947	0.567081	12.0491	4.97032	2.79061	1.29966	1.64349	1.59436	0	0.486653	10.1199	6.72944	5.15012	9.84591	4.03195	14.0717	0.837504	2.69508	2.0055	1.65826	1.47998	4.27193	7.6304	0.914566	0.416528	1.13978	1.93338	1.47299	2.89577	36.2096	10.6869	6.6395	1.72235	6.94827	0.978428	3.51755	16.4381	14.3171	NA	blue
gene-232980	mrna-39153	194	Ec-21_002130.2	expressed unknown protein;n/a;n/a;n/a;PTHR11439:SF185: ; PTHR11439:	CAN0164197.1 unnamed protein product [Desmarestia dudresnayi]		ATMG00810.1	DNA/RNA polymerases superfamily protein;			0	0.832428	0	1.46843	1.25514	1.46375	1.58007	1.89911	4.30528	4.75146	1.1466	3.0681	3.32189	1.09904	1.06536	2.86185	3.01452	2.07841	2.81714	1.98123	3.53889	2.68834	0.78055	1.73987	1.64331	1.48992	1.36027	2.91938	6.44838	5.23667	1.60602	1.29111	2.30113	2.38215	2.14207	2.35397	0.611552	2.26175	1.43743	2.48029	3.6284	2.94727	3.52547	2.00419	2.60456	3.01398	2.21329	4.92238	2.89734	2.24563	2.6609	2.35075	1.61736	1.47313	1.27221	1.72066	1.95137	1.96229	1.48556	1.57934	2.61292	1.2527	1.45197	4.24401	6.2332	6.63475	3.52576	2.70517	4.31551	0.719159	1.86905	0.0925396	7.58949	4.74195	7.26487	1.60491	1.45173	1.53169	1.873	2.20069	4.17001	0.773342	0.347236	0.852807	0.878127	1.62512	0.694836	2.70014	2.35718	2.33024	1.43412	0.679823	1.60182	1.41748	1.4296	0.835062	1.18766	2.06495	1.01686	NA	blue
gene-233000	mrna-39155	951	Ec-07_004280.1	hypothetical protein;GO:0005509;IPR011992: EF-hand domain pair; IPR018247: EF-Hand 1, calcium-binding site	CAN0118849.1 unnamed protein product [Laminaria digitata]						0.0829876	3.87329	2.41726	0.445479	0.278679	0.305775	0.317281	0.296556	0.656007	0.90499	0.426736	0.351415	0.530007	0.271132	0.559925	0.325139	0.421054	0.235007	0.844602	0.386285	0.426367	26.23	11.8425	14.8862	0.378377	0.551343	0.446317	0.39504	2.45189	0.797924	0.346678	0.219583	0.147177	1.09699	1.61415	1.36222	0.154012	0.475029	0.755474	1.6062	1.14377	1.58344	1.6996	0.96414	1.24938	1.01205	0.603489	1.06255	2.00136	0.969487	1.31288	0.360842	0.716155	0.886525	2.04546	3.06425	2.14224	2.77582	2.14522	2.70007	1.01525	0.0216327	0.0298498	2.18459	2.31727	3.48867	0.427571	0.537596	0.755311	0.0653636	1.07588	0.359563	1.1955	1.62655	11.661	0.0936321	0.370351	0.207826	0.893737	0.859603	0.785581	0.300483	0.262341	0.803293	0.884585	0.920852	1.2599	1.35999	1.919	1.55475	1.05619	1.02723	0.780772	0.453302	0.937212	1.35622	0.299098	1.54698	0.3512	NA	blue
gene-233030	mrna-39158	118	Ec-28_000080.1	Mannose-6-phosphate isomerase;GO:0004476;NA	CAN0575795.1 unnamed protein product, partial [Laminaria digitata]						0.33195	0	0	0.13707	0.123858	0	0	0.976893	0	0	0	0	0	0	0	0.260111	0.306221	0	0.270273	0	0.284245	0	0	0.273141	0.567566	0.18378	0.375846	0.601965	2.24756	3.79964	2.77342	0.270256	0	4.20513	0.134513	0.691922	0	0	0	9.75617	0.795664	1.80963	1.62349	20.7661	1.39931	0	0.201163	6.66698	1.00068	0.484744	0.16411	0.721684	0	0	0.606062	10.0284	3.27351	0.576793	1.4154	5.01832	0	0.173062	0	5.07388	10.4651	2.35026	0.547291	0.296605	0.201417	0	0.614791	0.319611	2.30244	0.224351	12.8673	0.599245	0.683725	0.151147	4.08565	0.723876	1.83302	1.06838	0.599639	1.60659	1.58865	3.1572	3.03976	1.1102	1.86084	1.21942	1.45681	1.17398	0.89231	1.99453	0.18287	0.274679	0.170913	1.0488	0.877999	NA	black
gene-233030	mrna-39159	380	Ec-06_007360.2	Major Facilitator Superfamily (MFS) protein domains;NA;PTHR23504: ; TRANSMEMBRANE: Region of a membrane-bound protein predicted to be embedded in the membrane.; NON_CYTOPLASMIC_DOMAIN: Region of a membrane-bound protein predicted to be outside the membrane, in the extracellular region; TMhelix: Region of a membrane-bound protein predicted to be embedded in the membrane.; G3DSA:1.20.1250.20: ; PTHR23504:SF15: ; CYTOPLASMIC_DOMAIN: Region of a membrane-bound protein predicted to be outside the membrane, in the cytoplasm.; IPR011701: Major facilitator superfamily; IPR020846: Major facilitator superfamily domain	CAN0575795.1 unnamed protein product, partial [Laminaria digitata]						0.41472	0	0	0.0856241	0.193425	0	2.06124	0.305119	0	0	0	0.0675444	0.0779013	0.0564562	0	0.040621	0.0478218	0.0533826	0	0.551545	0.08878	0.165716	0	0.255936	2.12725	0.172204	0.645646	0.188015	1.40398	2.80076	1.01061	0.126616	0.0459689	1.65605	0.168052	2.64737	0	0.0659416	0.0674177	2.82424	0.621286	0.918473	2.47199	7.47433	0.874111	2.0127	0.188491	1.8741	1.95342	0.454209	0.0512574	0.225408	0.0447362	0.0481554	0.52056	5.97447	2.40573	0.225191	0.828901	1.4311	0.0939556	0.108107	0	2.72931	4.2959	1.92694	1.36751	0.555841	1.76146	0.0408308	0.384043	0.199652	1.10636	0.140146	11.253	0.32754	0.284736	0.141626	1.80781	0.678278	2.04471	1.16793	0.561866	1.33812	0.676623	1.91743	0.899456	2.21923	1.08976	0.914081	1.09203	0.611126	0.557402	0.622963	0.171351	0.128688	0.106765	1.04825	0.274231	NA	black
gene-233060	mrna-39164	67	Ec-06_009660.2	Hypothetical protein;n/a;n/a;n/a;TMhelix: Region of a membrane-bound protein predicted to be embedded in the membrane.; CYTOPLASMIC_DOMAIN: Region of a membrane-bound protein predicted to be outside the membrane, in the cytoplasm.; NON_CYTOPLASMIC_DOMAIN: Region of a membrane-bound protein predicted to be outside the membrane, in the extracellular region; TRANSMEMBRANE: Region of a membrane-bound protein predicted to be embedded in the membrane.							1.74274	14.5348	1.61151	0.959494	3.0345	0.856171	4.88613	4.88447	8.41879	5.06794	2.15075	1.51379	3.05533	2.53057	1.67977	2.04837	1.60766	2.0937	15.1353	11.5885	6.46657	14.8559	0	0	4.30404	5.78909	5.59071	1.84352	7.50889	4.78755	4.85348	6.62127	3.34829	8.95876	9.41592	15.1357	5.54444	6.65041	3.0219	9.99412	6.96206	12.6674	8.16821	15.5746	12.9437	6.07227	7.39274	8.75042	10.9449	5.65533	8.61578	4.73605	4.01047	6.47548	13.7879	7.47491	5.0547	6.56102	11.4559	4.96377	1.05286	21.8058	14.2085	13.319	18.8372	19.0224	7.66207	5.45011	11.6318	2.74527	1.61382	0	0.309944	1.17785	10.8836	0.262169	0.39884	0.793518	10.7248	6.33392	12.8311	19.6315	6.82088	3.28011	4.29656	7.67376	5.87954	6.60568	10.9906	7.25551	15.8064	5.82098	4.68463	5.07698	8.00058	6.24894	0.299098	2.93665	2.4584	NA	blue
gene-233060	mrna-39165	83	Ec-14_000450.2	expressed unknown protein;n/a;n/a;n/a;NA	CAN0312246.1 unnamed protein product [Desmarestia dudresnayi]						8.935	14.0291	18.2637	6.40805	3.15836	5.08266	8.98963	10.8737	17.9673	24.2738	4.25599	15.9309	18.3736	7.68208	4.986	8.65952	9.97769	5.81108	21.8245	17.1988	14.0938	15.4086	0	5.4173	32.4301	15.6214	15.7073	8.95422	17.6569	6.89001	17.8989	14.1659	7.92306	43.255	18.1032	34.3078	10.2235	43.9666	21.7109	38.7669	24.5164	33.6479	41.3992	26.0565	27.4698	7.49052	14.534	12.7506	34.0231	20.1438	19.994	35.5279	17.4503	15.2893	22.1086	24.4675	29.1889	21.4495	14.5373	9.58207	2.13078	2.20653	15.5617	28.752	45.7473	56.1858	19.9647	18.4884	12.2696	2.03716	10.8869	13.5834	6.52359	5.40312	9.41816	1.48563	10.3318	3.21186	42.9277	25.6373	24.8549	40.8657	24.6351	66.3832	10.0253	11.9272	12.4656	25.7936	20.1009	27.6401	39.6251	20.7892	13.1468	13.1004	20.2072	8.36625	2.17914	15.1552	7.21423	NA	tan
gene-233080	mrna-39167	186	Ec-08_004540.1	Arfaptin homology (AH) domain/BAR domain;n/a;n/a;n/a;IPR027267: Arfaptin homology (AH) domain/BAR domain; SSF103657: ; Coil:	CAM9393093.1 unnamed protein product [Saccharina latissima]						0.633723	0.813138	0.293001	1.22118	0.472909	0.726447	0.565336	1.24332	0.974068	1.53574	0.521394	0.550469	1.58718	0	0.101804	1.15868	0.389735	0.32629	0.859958	0.280934	1.0853	0	0.245077	0.173818	8.42749	8.53744	3.58763	3.83069	5.98111	3.96544	0	0.0859906	0.374634	18.4993	0.684794	17.1722	0.336027	0.940458	0	2.27139	1.51899	0.575793	4.26167	5.16006	1.52652	0.630885	0.256026	0.424263	0.955195	0.411298	0.417735	5.85548	0.273441	0.294341	3.66392	4.84539	10.0481	7.06571	11.5966	5.13733	0.0957141	0.440521	0	5.20201	20.169	24.3037	8.53275	11.0418	1.28174	0	0.195616	0.813557	0.901657	0.285538	5.18591	0.667342	1.16026	0	5.63325	1.61227	5.6657	1.01982	10.6845	4.60067	0.18381	0.446474	0.10181	0.989085	0.740107	1.55198	3.33741	5.7276	0.454268	0.692316	8.49517	0.0873977	0.326288	1.20136	3.01713	NA	blue
gene-233100	mrna-39169	488	Ec-03_005330.4	Nucleotide-diphospho-sugar transferases;n/a;n/a;n/a;PF13704: Glycosyl transferase family 2; CYTOPLASMIC_DOMAIN: Region of a membrane-bound protein predicted to be outside the membrane, in the cytoplasm.; NON_CYTOPLASMIC_DOMAIN: Region of a membrane-bound protein predicted to be outside the membrane, in the extracellular region; TRANSMEMBRANE: Region of a membrane-bound protein predicted to be embedded in the membrane.; TMhelix: Region of a membrane-bound protein predicted to be embedded in the membrane.	CAM9186360.1 unnamed protein product, partial [Chordaria linearis]					GO:0005737(PANTHER)|GO:0016757(PANTHER)|GO:0070085(PANTHER);	40.0414	11.8324	20.4205	27.7238	15.6344	15.9359	7.9791	7.85582	17.9576	19.1716	3.89337	5.79684	35.6164	18.8523	11.6174	36.5734	32.2739	25.656	13.5676	7.74572	20.2951	14.9333	28.4361	7.65448	0.0922051	0.985266	0.64112	0.366726	1.49373	1.14814	0.563203	0.0658576	0	3.16331	1.18004	0.590141	0.0428921	0.463031	0.368197	1.2757	1.50266	1.15758	0.840699	0.867498	1.94853	1.16768	0.441186	0.528011	1.28023	0.748126	0.359922	0.307763	0.10471	0.976848	1.29228	2.67007	3.14391	1.05417	2.02637	1.5419	0.219914	0.0421727	0	3.778	4.15317	3.22157	2.60066	1.59013	2.55228	0	0.149816	0	0.431596	0.328028	10.8178	0.0730138	0.388766	0.110497	2.73795	2.64597	3.89251	1.17157	1.02286	1.95751	0.38713	0.341941	0.35088	2.11021	2.15394	1.5452	2.55603	1.09665	0.782797	0.618595	0.534755	0.100403	0.499789	3.78256	0.470704	NA	grey60
gene-233100	mrna-39170	477	Ec-03_005330.4	Nucleotide-diphospho-sugar transferases;n/a;n/a;n/a;PF13704: Glycosyl transferase family 2; CYTOPLASMIC_DOMAIN: Region of a membrane-bound protein predicted to be outside the membrane, in the cytoplasm.; NON_CYTOPLASMIC_DOMAIN: Region of a membrane-bound protein predicted to be outside the membrane, in the extracellular region; TRANSMEMBRANE: Region of a membrane-bound protein predicted to be embedded in the membrane.; TMhelix: Region of a membrane-bound protein predicted to be embedded in the membrane.	CAM9186360.1 unnamed protein product, partial [Chordaria linearis]					GO:0005737(PANTHER)|GO:0016757(PANTHER)|GO:0070085(PANTHER);	40.907	12.0087	20.8619	28.3231	15.9724	16.2804	6.95097	7.46975	18.3458	19.5861	3.97754	5.32994	36.3864	19.2599	11.8685	37.3317	32.9334	26.168	13.8608	7.30869	20.663	26.1533	29.0509	8.36396	0.0470992	1.00656	0.654979	0.337189	1.37341	1.17296	0.498661	0.0672814	0	2.77652	1.27253	0.473706	0.0438194	0.367921	0.376156	0.710879	1.53514	1.1826	0.757828	0.886252	1.94089	1.19292	0.400643	0.456437	1.24562	0.64362	0.531126	0.314416	0.106974	0.997965	1.39565	2.35792	3.06807	1.29236	1.84994	1.4666	0.224668	0	0	3.78948	3.49857	3.14495	2.65688	1.73526	2.75789	0	0.153054	0	0.440925	0.335118	10.5177	0.0745923	0.397171	0.112885	2.62761	2.61307	3.45513	0.997417	0.895693	2.06649	0.359544	0.218333	0.358465	1.99	2.08469	1.45717	2.46621	1.02293	0.710861	0.631968	0.364211	0.102573	0.468044	3.55101	0.480879	NA	grey60
gene-233140	mrna-39176	120	Ec-26_001390.3	expressed unknown protein;n/a;n/a;n/a;Coil:							0	0	0	0	0	0	0	0	10.3227	0.237341	0	0	0	0	0	0	1.20464	0	0	0	12.3001	0	0	0	0	0	0.369634	0.148004	7.43502	0	0	0	0	0.179809	0	0	0.173104	0.207635	0	0	0	0.444931	0	0	0	0	0	0	0	0	0.322795	0	5.35282	0	0.298022	0.365284	0.378754	0	0	0	0	0	0	6.65335	0.29406	0	0	0.145851	0	0.128566	0	0	0.174184	0.220643	5.69458	0	0	0.148648	0	8.89889	0	0.262681	0	0.790016	0.994243	0.517503	0.157343	0	0	0	0	0.577288	0.351025	0.178324	0	0.135069	0.168088	0.825174	0	NA	tan
gene-233160	mrna-39178	60	Ec-04_001330.3	HAT dimerisation domain, C-terminal;GO:0046983;IPR008906: HAT, C-terminal dimerisation domain; PTHR23272:SF42: ; PTHR23272: ; IPR012337: Ribonuclease H-like domain; Coil:	CAM9393093.1 unnamed protein product [Saccharina latissima]						0.238444	7.11333	3.63805	0.393837	0.889678	0.937136	3.82882	2.50611	6.59703	3.12031	0.392356	1.86406	1.2541	1.94757	6.77993	1.4013	2.96948	0.859385	6.21246	8.56199	3.06264	0.57167	0	0.3924	8.15376	15.5774	8.09922	6.70215	9.68667	7.2054	24.1274	12.0359	18.6065	21.2754	9.66221	15.159	2.14935	19.8665	13.489	44.9535	17.2889	10.399	25.9473	20.883	26.708	14.9546	23.1196	16.8811	30.549	13.1154	15.2068	34.4732	7.92209	8.63832	13.822	16.5414	24.6206	15.744	12.3274	18.4937	6.37433	5.96697	12.0072	60.5411	63.5737	61.4087	35.8726	19.7075	26.4764	0.281708	0	2.06622	5.59771	1.28923	14.7884	1.29134	1.14597	0.542849	45.978	42.3774	38.1837	15.3486	13.1371	38.0829	6.63934	7.05553	6.20571	13.7164	8.01997	8.58399	6.27863	3.23257	3.97393	5.20978	10.5086	4.14339	1.22768	1.95875	2.77497	NA	blue
gene-233170	mrna-39179	652	Ec-06_003400.2	Hypothetical protein;n/a;n/a;n/a;IPR012337: Ribonuclease H-like domain; Coil: ; IPR008906: HAT, C-terminal dimerisation domain	CAM9529543.1 unnamed protein product [Himanthalia elongata]						2.97891	6.88009	31.1018	4.98735	7.94208	9.39284	37.4182	29.5787	79.0996	71.1921	11.1404	21.4532	32.8818	18.6982	10.4149	45.7932	36.5485	33.269	34.3527	15.4507	48.0479	18.6556	0.25135	1.38156	11.5756	9.17577	8.86133	2.701	19.0693	9.0762	15.6622	15.4335	9.60556	10.0233	7.96695	6.71731	21.1372	35.0332	20.6733	19.9951	16.8444	10.8879	12.152	13.3917	7.76273	10.7839	12.6037	11.8299	13.5109	12.6547	8.22043	16.1026	9.76863	13.9868	7.68843	8.09044	5.18407	8.23472	6.23539	8.54401	10.8471	0.0847116	12.0007	29.7573	34.0525	31.2531	11.7872	13.7683	12.3896	0.0639894	0.652022	19.3472	10.201	0.0732115	11.582	7.43086	7.95784	6.53528	21.7765	18.7203	22.9865	20.962	18.4915	25.7766	8.50671	9.04353	8.19664	6.84721	10.9303	14.7232	21.9156	10.5991	4.48423	8.43166	9.60772	3.96632	1.31067	1.74548	8.85327	NA	lightcyan
gene-233180	mrna-39180	620	Ec-26_001540.3	hypothetical protein;n/a;n/a;n/a;NA	CAM9537488.1 unnamed protein product [Laminaria digitata]						0	0	0.0705466	3.21327	5.16181	4.32274	7.79759	3.2074	8.57713	2.21859	38.1006	4.63882	15.5536	0.0276951	1.71582	4.86217	4.29307	11.4438	7.86806	3.34824	1.08879	14.9986	0.118015	0.0418504	9.102	11.1227	12.1509	0.345871	5.25945	3.12047	5.38258	8.03321	8.07304	1.59676	1.40148	5.69833	8.36028	0	6.64753	0.145837	0.152388	2.7727	1.67907	2.66662	0.94949	7.94943	2.06508	7.66131	0.0766616	2.67379	0.0251448	7.87851	1.62398	11.1028	4.85194	1.67882	5.57622	1.76751	0.433732	8.1236	2.55803	8.90949	0.0365885	3.97345	1.74089	2.83581	19.8947	10.8615	11.7888	0	0	0	6.51283	5.01872	16.2979	2.13472	0.10476	3.19587	3.91249	1.27549	7.78366	5.89307	0.321565	0.451292	2.27921	3.41307	5.51544	0.0680413	6.41511	6.27774	1.16069	1.439	0.820313	4.69512	0.0280193	5.02927	1.80691	0.514229	1.61431	NA	brown
gene-233180	mrna-39181	567	Ec-26_001540.3	hypothetical protein;n/a;n/a;n/a;NA	CAM9537488.1 unnamed protein product [Laminaria digitata]						0	0	0	1.60817	3.7626	3.62164	4.06812	2.77761	4.35221	0.0505605	32.3858	0.679607	11.9662	0	0	3.35145	3.23985	8.48642	5.20941	1.34111	0	2.00085	0.161371	0	5.19236	6.39155	8.66166	0.252231	1.7551	1.24184	1.90456	5.15247	1.6034	1.07253	0.676355	4.78376	3.872	0	4.43176	0.14956	0.0833486	2.60653	0.0850333	2.0303	1.21454	3.39249	0.463595	4.53954	0.104825	2.20041	0.0343823	4.46034	0.720189	9.39971	3.01563	0.972698	3.87289	0.996949	0.0370671	4.38833	0.0315115	1.45031	0	0.295281	0.062643	0.615495	12.842	8.82398	8.48183	0	0	0	2.37479	0.0470032	3.05523	0.753277	0.0477484	1.51998	3.2099	0.227485	5.37644	3.91709	0.4397	0.560985	1.27081	2.13136	4.3574	0.0930378	5.2631	5.10952	0.0610422	0.860849	0.411279	3.38093	0.0383126	3.51037	0.250652	0.439464	0.220736	NA	brown
gene-233210	mrna-39185	1076	Ec-26_001540.3	hypothetical protein;n/a;n/a;n/a;NA	CAM9848996.1 unnamed protein product, partial [Laminaria digitata]						0	0	0	0.726971	0.396872	0.684725	1.43033	3.19191	0	0.0266652	6.75956	0	0	0.0399439	1.48481	3.06083	5.34592	2.98377	0.029863	4.8291	1.53894	0.0293119	0.0425529	0.03018	2.06948	9.17846	8.40943	4.95517	2.64141	8.27905	2.97928	4.47918	3.57763	3.93929	5.55862	0.668955	2.29488	0.046655	3.29126	0.394382	2.00005	1.84954	1.12115	0.0874091	2.71677	0.237339	1.37807	5.04605	0.221135	3.21362	0.435189	3.48864	8.16616	6.25201	2.34377	0.451434	0.680844	3.21842	3.57743	5.25554	6.76389	0.497171	12.6914	1.80646	0.759859	2.59685	5.80524	9.35654	3.24922	0	0	7.69857	16.9471	0.198312	9.73889	1.67186	0	1.26923	1.24144	2.39947	2.08322	3.48241	0.0993829	0.177516	1.56383	0.891496	0.654062	0.368004	2.75001	1.8324	0.61167	0.129715	0.414092	2.62452	0.323292	0.364197	0.642075	0.648953	0.717889	NA	brown
gene-233230	mrna-39188	601	Ec-26_001540.3	hypothetical protein;n/a;n/a;n/a;NA	CAM9766683.1 unnamed protein product [Laminaria digitata]						0	4.29432	0.058392	5.49315	1.61788	0.351592	3.6214	5.38037	2.49586	23.1379	4.06974	5.64969	0.031631	0.481392	1.19703	2.91939	2.67963	1.73404	2.09084	0	5.19093	0.0336435	11.087	0	1.55954	4.82459	3.52722	5.45843	2.12482	5.70536	0	0.034274	2.98643	0.208682	0.0852952	0.109687	0.491089	0.0535497	0.109497	0.271599	0.151359	0.315561	2.5994	0.125408	0.126758	0.125729	0.459208	0.0211378	0.126907	0.204919	1.87312	2.81438	0.0363293	0.039106	0.941548	0.235521	0.146523	0	0.0448754	0.968474	0.629469	0	0	0.393234	0.834231	0.372576	0.0520558	3.02806	1.89024	0	0.389841	0.2432	2.7852	0.199167	19.3645	6.78271	3.67074	3.04778	4.18834	1.14753	0.265674	4.06478	5.70348	4.48246	0.384629	1.31241	1.50143	0.168955	0.0589983	0.0309294	1.47802	3.12658	4.93393	0.298938	1.62343	0.0174175	4.42176	1.03748	4.85479	NA	green
gene-233230	mrna-39189	614	Ec-26_001540.3	hypothetical protein;n/a;n/a;n/a;NA	CAM9766683.1 unnamed protein product [Laminaria digitata]						0	6.55204	0	2.25443	0.479318	0	2.75038	2.37631	0.211558	20.2196	1.34757	2.38515	0	0	0.0309551	1.23309	1.54056	1.28977	0	0	0.0550002	0	0	0	0.878572	2.48926	2.29083	4.3388	0.0395357	2.20564	0	0	3.16109	0.106132	0.104111	0.0669421	0	0.0408516	0.041766	0.230217	0.115468	0.218848	2.47386	0.0765363	0.11604	0.127887	0.116773	0.0322508	0.0484069	0.0625306	1.20668	0	0.0277147	0	0.879528	0.143738	0.111779	0	0.102703	0.591058	0.669376	0	0	0.163629	0.115711	0.170537	0.0794239	1.72176	0.857412	0	0	0	0.171351	0.173644	11.5359	5.07289	0	1.31608	2.04228	0.490235	0.152007	4.34128	4.93117	3.05686	0.195616	0.882421	0.99062	0.0859275	0	0.0471904	1.24029	1.3251	2.65894	0.21051	0.106154	0	2.41418	0.0811756	3.09198	NA	red
gene-233240	mrna-39190	805	Ec-26_001540.3	hypothetical protein;n/a;n/a;n/a;NA	CAM9224746.1 unnamed protein product, partial [Laminaria digitata]						0	0.0306979	0.044246	2.96371	0.999792	1.78655	4.01245	8.82438	5.1693	0.255102	7.12555	8.33338	6.35152	0.0347399	1.56809	7.71122	6.0325	8.09719	1.63626	1.48483	0.0273151	4.94564	0.148036	0	0.999923	0.830056	6.48312	0.0433852	0.137444	0.788688	0.0444195	4.57085	0	0.210836	1.25385	0.0166228	4.02562	1.7448	0.373365	0.0914671	0.210267	0.0869501	0.0780064	0.0380106	0.0960497	0.0317566	0	0.0961015	0.0961623	0.0931647	0.141934	0.0346758	0	0.0592642	0.203842	0.107078	0.129531	0	0.0850097	0.104836	2.70285	0	0.0229478	0.568848	0.402264	0.225853	0.0131482	2.92154	0.270977	0.0251249	0.0590796	0.0307137	0.0680793	0.0431189	4.28656	0.935766	6.04475	1.22007	0.0981547	0.0347811	2.91902	2.20737	1.64227	0.977791	1.4156	2.17435	3.02874	0.832156	2.10115	0.0468728	0.895966	2.78278	2.1437	4.60003	0.0527199	0.0263957	1.54388	2.39873	0.708733	NA	red
gene-233240	mrna-39191	805	Ec-26_001540.3	hypothetical protein;n/a;n/a;n/a;NA	CAM9224746.1 unnamed protein product, partial [Laminaria digitata]						0	0	0.0679791	2.34754	0.0365731	0.89087	2.41716	7.54123	2.90564	0.0712614	6.97585	6.00257	6.55472	0	0	6.24056	4.56634	6.10668	0	0	0	0.117502	0.113721	0	0.0279323	0.162803	5.85429	0.022219	0.120668	0.134638	0.0682459	4.30934	0	0.269938	1.29089	0.0255393	3.82011	0.124684	0.0318686	0.0351323	0.117474	0.0333974	0.119849	0.0291996	0.118056	0.0243952	0	0.123041	0.0369357	0.0715689	0.145377	0.0532757	0	0.0227633	0.246072	0.137095	0.142151	0	0.0522434	0.0644275	0.0222067	0	0.0352569	0.332943	0.397309	0.260249	0.0202009	1.72977	0.178426	0.0386018	0.0907695	0	0.0522983	0	2.91297	0.110593	4.91276	0.468629	0.100536	0.0534375	2.01041	0.197174	0.0885322	0.197667	0.575717	1.70917	2.29123	0.13113	0.27474	0.0360075	0.129053	2.88882	0.184441	3.82821	0	0.0405543	0.0252341	0.557453	0.285186	NA	red
gene-233250	mrna-39192	411	Ec-14_002890.1	RING and PHD-type zinc finger protein;GO:0005515;GO:0008270;NA							11.754	9.91679	15.6334	12.3001	11.0842	8.89905	11.7886	12.7261	16.2281	22.8849	20.5334	15.9966	14.941	10.9156	10.2818	30.1857	26.3276	26.6532	21.4999	15.6319	25.3689	15.1196	20.9221	11.8577	13.9944	15.9121	14.2198	8.57709	10.9514	12.8644	18.6094	8.35691	10.8869	8.69098	11.4181	10.3623	13.7883	12.596	9.16115	11.0804	9.9862	12.1242	10.4342	12.2791	10.4235	13.7852	9.22083	16.4118	9.58634	11.1293	12.4578	18.6405	22.3362	15.4056	13.0083	9.59356	11.0682	12.6249	12.272	15.0283	7.18616	3.90341	1.73745	13.7412	13.7055	10.9725	9.19174	10.1788	9.6721	1.23649	3.80214	3.64318	6.82973	7.45435	21.4286	8.68367	6.3565	3.88565	10.3217	7.46129	11.622	11.0122	8.65299	16.4299	7.84588	9.99674	12.8044	7.43139	5.81055	7.15694	10.1048	15.0902	11.3399	23.1749	11.0878	14.1894	24.5804	34.4916	20.7828	NA	grey60
gene-233250	mrna-39193	411	Ec-14_002890.1	RING and PHD-type zinc finger protein;GO:0005515;GO:0008270;NA							1.05467	0.276803	0.265977	1.97954	1.53829	1.88413	4.17886	2.7813	3.22113	2.8579	5.64021	2.68588	3.60198	0.887541	2.03313	9.20331	8.44671	6.91123	2.57612	2.93277	5.91119	4.44416	9.78881	1.34117	2.62293	4.56508	4.93937	4.08591	5.25241	4.17038	3.73829	1.24895	2.9757	1.2674	4.42914	2.64803	2.38944	1.8294	1.2469	3.84887	4.88358	4.96551	2.87214	4.17001	5.42743	1.86126	1.51068	3.08105	3.6129	3.36026	5.26148	0.781678	5.04716	3.42897	4.68263	1.44829	1.72415	3.9567	2.19739	3.59215	0.738532	0.39989	0.137947	5.21072	4.49083	4.32759	2.21307	2.39875	3.60692	0.0377586	0.799079	0.18463	1.94393	2.65682	13.999	0.908686	0.987418	0.436563	3.54023	1.56811	2.79847	1.92867	1.29897	0.850737	2.3777	2.02647	2.95744	2.05225	2.68738	2.39503	1.43064	2.20406	1.28865	3.1423	1.42613	2.14209	0.691119	0.78762	1.47086	NA	blue
gene-233260	mrna-39194	360	Ec-13_000830.1	EsV-1-7 domain protein;NA;NA	CAM9793480.1 unnamed protein product, partial [Laminaria digitata]						9.73878	4.31741	6.9817	3.931	4.08282	2.95668	0.669366	0.460033	1.22539	1.82969	0.720226	2.1386	2.13765	1.37043	0.843764	0.814557	0.958954	0.957781	2.67278	1.45525	2.81095	1.48662	1.01561	1.08046	0.623641	0.908722	0.433628	0.297648	1.0103	0.651306	1.0666	0.311805	0.776249	1.02457	0.576431	1.02638	4.6417	5.70679	15.867	9.09899	6.09807	11.5577	9.76682	8.67076	2.43813	8.55132	4.70811	7.19748	8.9888	5.37962	9.03424	6.72055	9.72622	6.50537	7.29204	8.57052	9.33089	5.60895	7.46516	7.26425	0.545385	0.399336	0.157435	2.97343	1.28132	1.16211	0.992248	0.879954	0.863134	0.172372	0	0.526784	1.10927	0.59164	8.83663	0.592606	0.450766	0.597886	1.23456	1.55102	1.38111	1.67286	1.28483	2.47144	0.85693	0.578189	0.632858	0.951511	1.07346	1.04512	1.82484	0.967476	0.764767	11.2966	14.2264	5.56851	28.6205	37.546	29.116	NA	blue
gene-233270	mrna-39195	378	Ec-00_008010.1	Ribonuclease H-like domain;GO:0003676;IPR012337: Ribonuclease H-like domain; PTHR23272:	CAN0375432.1 unnamed protein product, partial [Myriotrichia clavaeformis]						0.690999	1.19695	0.383379	1.28399	0.747693	1.56158	2.82678	3.1665	2.45802	2.96393	3.58166	0.990363	3.37474	2.03183	1.36536	2.46362	2.58163	1.81448	5.34478	1.56225	3.491	1.49101	3.7679	2.10375	3.18995	2.33364	2.22977	2.41215	2.63703	2.72085	1.25086	0.928247	0.827198	2.39771	1.59604	2.84465	1.53887	4.04324	2.02194	4.80475	3.22975	4.0966	3.04156	3.99339	4.74378	1.54779	2.00998	2.67156	3.12458	2.69082	2.69877	1.35205	1.87837	1.28377	2.68089	3.2473	3.52738	1.74097	2.06244	2.90679	3.28748	0.396276	2.43575	3.87272	6.03739	3.66928	2.70574	2.62404	2.47372	0.353764	0.767862	1.19756	3.20752	1.21425	7.32123	1.34096	1.13861	1.47876	2.83494	2.71232	3.87019	2.50197	1.6227	4.51484	1.77373	1.67954	1.8983	2.35725	2.13048	2.43684	2.97189	1.99577	2.45185	2.00045	1.56075	1.20073	0.889445	2.18322	1.86423	NA	blue
gene-233310	mrna-39202	463	Ec-04_000500.1	EsV-1-7 domain protein;NA;NA	CAM9766683.1 unnamed protein product [Laminaria digitata]		AT4G12020.9	MITOGEN-ACTIVATED PROTEIN KINASE KINASE KINASE 11;MAPK/ERK KINASE KINASE 4;protein kinase family protein;			0	7.45537	0.118084	2.17954	3.39887	2.21669	0.618424	0	1.40203	0	10.2614	4.04874	0	7.09268	0.0820579	7.63823	8.99226	4.16418	3.25783	0	1.16638	0	0	0	6.50172	4.76047	3.18092	0	2.41049	4.67749	14.5419	1.94072	0.037746	0.14067	3.20832	0.0887271	3.29533	0.0541461	0	0.305136	0.10203	0.232055	0.0520463	0.101444	0.563946	0.678021	0.103183	3.54794	0.19248	1.07744	1.55728	4.58091	6.79575	1.1467	0.971462	0.38103	0.69139	0.443783	2.99476	1.79065	9.14214	0	4.53203	4.04841	5.06112	5.72622	5.26354	13.1218	9.19483	0	0	0	1.22642	3.04953	4.34503	7.8764	0.409154	7.714	0.349276	2.41344	11.5512	0.274003	1.23029	0.27469	2.18532	3.01393	3.20044	0.284727	2.2669	0.125095	0	2.70977	4.4854	4.41774	0.0469	2.35993	0.526	1.99047	0.450353	NA	brown
gene-233330	mrna-39204	235	Ec-13_000830.1	EsV-1-7 domain protein;NA;NA	CAM9576122.1 unnamed protein product [Laminaria digitata]						0	0	0	0	0	0.0822311	0.0639939	0	0.110262	0	0.275426	0.109044	0	0	0	0.0655788	0	0	0	0.333907	0	0.267533	0	0	0.0953958	0.0926691	0.189516	0.151766	0.206055	0	0.0776923	0	0	0.184381	0.0678265	0.26167	0	0	0	0.839901	0	0	0	0	0.403191	0.166632	0	0.0840435	0	0.570326	0	0	0	0.0777423	0.0763997	0.0936429	0.48548	0	0.267637	0.330055	20.9322	0	0	0.142136	0.452304	0.592544	10.3487	8.89876	7.92181	0	0	0	0.267919	0	3.24409	0.151081	0	0.0762135	0	0.182503	2.77284	0	0.30236	0.135017	0	0	0	0.111961	0.117288	0	0	1.7759	0	0.182858	0.0922102	0.138503	0.0861807	0.105769	0	NA	blue
gene-233380	mrna-39209	338	Ec-01_008850.1	aureochrome 5;GO:0004871;GO:0007165;G3DSA:3.30.450.20: ; IPR000014: PAS domain; G3DSA:1.20.5.170: ; PTHR24351: ; SSF57959: ; IPR004827: Basic-leucine zipper domain	CAM9714340.1 unnamed protein product [Laminaria digitata]						0.386433	0.123959	0	6.95008	15.6041	24.9754	0.853623	0.162462	0.9051	20.8208	2.04893	37.7065	29.3255	18.0963	7.36666	3.9869	11.1499	4.22251	29.3658	14.3614	18.9715	0.0686279	20.3244	7.596	0.195769	0.594291	0.510456	3.09505	1.21573	5.26861	0.199297	1.24097	0.399779	1.41893	0.313181	3.22195	0.0910682	0.0273084	1.22847	6.92528	4.09097	6.6418	5.77488	5.83256	6.46421	1.6243	2.2117	3.16917	10.6137	6.37455	4.07564	0.0700111	0.0370533	0.558393	1.1171	4.22777	5.77848	1.06315	2.08252	3.64065	0.0972747	3.96217	0.185329	13.4541	7.0389	8.36002	1.75207	0.575477	1.79764	0.0169092	7.79315	36.4214	7.65159	2.11841	25.8808	14.4946	41.8018	29.7557	25.1904	31.3667	17.3759	129.763	151.439	131.439	13.6368	9.80106	10.6988	5.68662	4.72365	6.43532	81.2532	29.9401	47.8525	1.19613	3.76097	2.86009	14.2813	37.9577	18.8068	NA	royalblue
gene-233390	mrna-39211	187	Ec-18_004450.1	Longin domain;GO:0006810;GO:0016192;GO:0016021;IPR010908: Longin domain; CYTOPLASMIC_DOMAIN: Region of a membrane-bound protein predicted to be outside the membrane, in the cytoplasm.; IPR001388: Synaptobrevin; IPR011012: Longin-like domain; PTHR21136: ; SSF58038: ; TRANSMEMBRANE: Region of a membrane-bound protein predicted to be embedded in the membrane.; NON_CYTOPLASMIC_DOMAIN: Region of a membrane-bound protein predicted to be outside the membrane, in the extracellular region; TMhelix: Region of a membrane-bound protein predicted to be embedded in the membrane.	CAN0074355.1 unnamed protein product [Saccharina latissima]		AT5G11150.2	GRAVITY PERSISTENT SIGNAL 2;vesicle-associated membrane protein 713;			25.5885	60.2937	101.525	50.3384	32.9883	33.0774	61.6237	21.301	14.2242	76.8226	41.4763	47.0198	68.6652	110.589	89.069	34.5392	41.603	41.8447	63.8866	50.0851	51.8296	190.908	67.2646	212.58	49.8557	65.9862	59.4364	100.282	72.9959	96.7628	54.138	64.2633	52.8439	106.335	63.1785	62.7286	65.767	49.04	70.5355	107.498	98.4707	69.053	124.524	106.464	95.7334	89.2433	73.6697	92.1142	114.297	85.5749	85.8215	65.0109	74.7561	77.3899	75.9757	102.065	103.017	51.0357	52.7409	99.1822	72.2233	24.0218	69.2283	72.406	90.6632	113.984	73.8292	57.5015	77.3734	23.2344	93.6807	20.1356	101.193	69.1193	25.0441	53.521	54.6897	44.437	93.559	125.782	102.873	43.6408	59.6603	54.6533	96.016	100.395	88.3364	101.672	73.2706	77.2603	75.8108	74.612	107.495	82.7022	72.2628	71.9976	109.951	29.0083	55.1341	NA	blue
gene-233390	mrna-39212	101	Ec-18_004450.1	Longin domain;GO:0006810;GO:0016192;GO:0016021;IPR010908: Longin domain; CYTOPLASMIC_DOMAIN: Region of a membrane-bound protein predicted to be outside the membrane, in the cytoplasm.; IPR001388: Synaptobrevin; IPR011012: Longin-like domain; PTHR21136: ; SSF58038: ; TRANSMEMBRANE: Region of a membrane-bound protein predicted to be embedded in the membrane.; NON_CYTOPLASMIC_DOMAIN: Region of a membrane-bound protein predicted to be outside the membrane, in the extracellular region; TMhelix: Region of a membrane-bound protein predicted to be embedded in the membrane.	CAM9800273.1 unnamed protein product, partial [Laminaria digitata]		AT4G32150.1	vesicle-associated membrane protein 711;			0.387276	11.5533	0	6.55654	5.202	11.0351	12.1413	7.00106	1.53069	10.9806	8.12506	0.252299	4.07378	8.22433	2.61298	6.67618	7.50241	8.17539	0	7.98321	0	100.587	53.4677	14.6586	7.94592	13.079	19.2935	13.6948	10.4886	31.2076	13.8414	26.958	22.3219	17.2776	11.613	0	19.7136	0	11.8358	21.6539	18.7975	5.54201	19.1775	15.4592	19.5904	8.86744	4.92848	11.6672	20.1387	20.1707	10.7219	0.210491	11.363	19.4265	18.9142	29.033	13.9285	12.4491	7.43084	30.2916	5.26428	0.201905	12.8155	4.27521	14.6511	10.9679	12.9298	18.1671	16.2141	0.152515	6.09668	0.37288	8.26519	18.5838	22.5178	9.6129	6.38143	8.46418	27.4079	17.735	21.9963	5.92062	10.8435	5.62305	26.7903	26.6024	22.9582	7.51234	8.9553	12.5194	1.01977	18.7184	24.5682	19.8848	14.0811	21.1502	8.17534	2.20248	9.62872	NA	blue
gene-233400	mrna-39213	50	Ec-18_004450.1	Longin domain;GO:0006810;GO:0016192;GO:0016021;IPR010908: Longin domain; CYTOPLASMIC_DOMAIN: Region of a membrane-bound protein predicted to be outside the membrane, in the cytoplasm.; IPR001388: Synaptobrevin; IPR011012: Longin-like domain; PTHR21136: ; SSF58038: ; TRANSMEMBRANE: Region of a membrane-bound protein predicted to be embedded in the membrane.; NON_CYTOPLASMIC_DOMAIN: Region of a membrane-bound protein predicted to be outside the membrane, in the extracellular region; TMhelix: Region of a membrane-bound protein predicted to be embedded in the membrane.	CAN0412022.1 unnamed protein product [Heribaudiella fluviatilis]		AT4G32150.1	vesicle-associated membrane protein 711;			1.03049	11.4043	0	3.40412	2.88372	2.53128	2.36388	10.8308	0	1.87293	7.20657	0.335667	3.09708	12.0642	2.97977	4.03737	5.7037	7.16278	0.83902	14.0474	0	81.53	89.0685	11.871	16.4446	6.84623	16.6263	8.64278	1.26858	13.6827	2.86988	24.1203	12.793	14.7569	13.3624	0.805488	24.8616	2.29391	5.69562	11.4498	11.1151	15.0976	14.4897	5.83256	13.0319	10.5152	3.74688	8.53737	36.1126	17.0546	13.7553	4.76076	4.00175	12.9228	14.1107	28.2492	14.3466	15.4437	9.06241	17.272	0.23346	6.44692	2.22395	7.00049	21.8129	18.6961	23.361	13.1209	23.1349	0	13.8368	2.48046	14.2952	32.0373	27.2955	7.90613	4.59879	10.3226	20.6104	20.2245	32.9227	14.9249	12.0997	28.6776	31.1594	24.2304	30.5443	0.344644	4.33252	20.8202	2.26122	18.5259	10.2492	17.4493	13.6247	27.0732	7.95861	4.55819	5.45123	NA	blue
gene-233400	mrna-39214	74	Ec-18_004450.1	Longin domain;GO:0006810;GO:0016192;GO:0016021;IPR010908: Longin domain; CYTOPLASMIC_DOMAIN: Region of a membrane-bound protein predicted to be outside the membrane, in the cytoplasm.; IPR001388: Synaptobrevin; IPR011012: Longin-like domain; PTHR21136: ; SSF58038: ; TRANSMEMBRANE: Region of a membrane-bound protein predicted to be embedded in the membrane.; NON_CYTOPLASMIC_DOMAIN: Region of a membrane-bound protein predicted to be outside the membrane, in the extracellular region; TMhelix: Region of a membrane-bound protein predicted to be embedded in the membrane.	CAN0412022.1 unnamed protein product [Heribaudiella fluviatilis]		AT5G22360.1	vesicle-associated membrane protein 714;			0	11.6577	0	3.26228	1.57216	1.29377	0.402736	2.65715	0	0.765822	3.46669	0	0.395738	6.59634	0	1.03177	2.42935	4.06776	0	3.85254	0	25.2551	18.9428	9.53445	4.50269	2.62439	5.96342	6.44705	0	4.82301	2.93367	8.14732	5.13748	4.6415	2.98799	0	8.65755	0	3.7673	4.15312	5.36542	0.717822	6.43987	2.19659	5.07483	2.09734	0.957535	1.05783	12.3051	4.61476	2.86427	0	1.36356	6.84962	5.5293	7.9559	5.80504	2.28795	3.36865	8.30857	0.238647	0.274591	0	1.78901	2.37208	12.5856	4.34184	3.29429	9.58743	0	0	0	3.93422	7.11941	8.16646	2.37701	1.08484	2.15837	2.16086	2.2971	6.23227	0	4.75713	3.39882	9.62428	7.51414	9.64617	0.352303	2.2144	4.25657	0	6.82995	2.54844	4.02774	6.9637	4.14032	3.52537	0.332821	2.50756	NA	blue
gene-233410	mrna-39215	469	Ec-27_005660.1	Thioredoxin-like fold;n/a;GO:0045454;SignalP-TM: ; NON_CYTOPLASMIC_DOMAIN: Region of a membrane-bound protein predicted to be outside the membrane, in the extracellular region; SignalP-noTM: ; PR00421: Thioredoxin family signature; SIGNAL_PEPTIDE_C_REGION: C-terminal region of a signal peptide.; SIGNAL_PEPTIDE_N_REGION: N-terminal region of a signal peptide.; SIGNAL_PEPTIDE: Signal peptide region; TRANSMEMBRANE: Region of a membrane-bound protein predicted to be embedded in the membrane.; IPR013766: Thioredoxin domain; TMhelix: Region of a membrane-bound protein predicted to be embedded in the membrane.; IPR012336: Thioredoxin-like fold; SIGNAL_PEPTIDE_H_REGION: Hydrophobic region of a signal peptide.; CYTOPLASMIC_DOMAIN: Region of a membrane-bound protein predicted to be outside the membrane, in the cytoplasm.; IPR017937: Thioredoxin, conserved site; PTHR18929:	CAN0045049.1 unnamed protein product [Feldmannia mitchelliae]					GO:0046983(InterPro);	0.103093	2.7283	0.142996	1.19196	1.03859	2.02591	2.42403	0.996865	0.407473	2.43588	2.07809	1.17534	7.0102	7.85918	9.19163	3.73619	3.54258	1.1147	1.84664	0.137106	0.088278	4.44903	0	1.61176	2.35025	1.19861	2.33453	0.888023	0.412469	1.72287	0.693857	0.755401	0.799906	2.78232	1.25327	1.90715	0.491982	0.754041	0.670364	2.14316	1.54443	1.58067	1.07144	0.706354	1.24167	2.28356	1.71807	1.88938	3.30204	2.76002	2.75225	2.82968	0.155691	1.00554	1.55285	1.90332	1.01666	1.72417	0.357159	1.01644	8.10456	0.188117	11.2729	4.15835	8.49678	6.66051	11.8555	16.2125	13.7618	0.0405999	0.23867	0.397046	0.907589	0.905798	8.35872	1.32602	0.566252	0.352061	6.45014	12.983	12.4428	4.10612	7.12327	3.24323	9.01548	13.0466	12.223	1.75845	0.722401	1.81782	2.71464	2.7649	3.65805	3.91373	1.95939	3.4336	1.32701	1.27033	1.09072	NA	blue
gene-233410	mrna-39216	575	Ec-03_004390.1	hypothetical protein;GO:0008152;GO:0016491;GO:0055114;SSF81995:	CAN0045049.1 unnamed protein product [Feldmannia mitchelliae]					GO:0046983(InterPro);	0.13716	1.18795	0	0.962826	1.07472	2.15628	2.41221	0.720798	0.0451764	2.84191	1.80557	0.670168	4.79215	7.84212	10.3119	3.17055	3.54281	0.98869	0.949239	0.0456031	0.0587243	5.59032	0	0.112861	1.95428	0.949214	2.44594	0.684003	0.211063	1.47579	0.222826	0.809595	0.820975	2.79518	1.22276	1.28655	0.254548	0.436176	0.356752	1.27818	1.19177	1.40199	1.04815	0.245156	0.412991	1.7751	1.16367	1.8939	2.9977	2.10308	2.67846	2.90741	0.177547	1.05114	1.1582	1.38124	0.676301	1.87683	0.255865	0.766308	9.60183	0.143016	11.3471	2.62062	6.05375	5.46252	11.4765	18.4446	13.5656	0.0270078	0.190521	0.330154	0.768404	0.556204	8.15228	1.23803	0.706278	0.249812	3.51702	9.94512	12.3887	2.31761	6.13224	1.43831	8.89148	13.3353	12.3949	1.42206	0.4325	1.7131	1.80584	2.38498	3.1708	3.63366	1.85124	3.54674	0.918063	0.953392	1.16091	NA	blue
gene-233410	mrna-39217	557	Ec-00_008010.3	Ribonuclease H-like domain;GO:0003676;IPR012337: Ribonuclease H-like domain	CAN0045049.1 unnamed protein product [Feldmannia mitchelliae]						0.141585	1.22627	0	0.526174	0.766006	1.56504	1.70512	0.386906	0.0466337	2.05867	1.31049	0.322834	3.35101	5.70511	7.88109	2.38528	2.71017	0.583191	0.576388	0.0470741	0.0606186	4.41286	0	0.116501	1.00867	0.862255	1.96377	0.449316	0.217872	1.10203	0.262873	0.461082	0.439423	1.94956	0.745849	0.848473	0.112612	0.450247	0.322228	0.710455	0.890844	1.01305	0.476066	0.126531	0.0852627	1.33903	1.02961	1.45736	2.24077	1.65404	2.1699	2.38557	0.183274	0.822007	0.646248	0.91092	0.451722	1.29158	0.226388	0.558373	7.53792	0.14763	8.91216	2.22425	4.46359	4.19771	9.10385	14.3903	10.3091	0.0278791	0.131112	0.272643	0.528795	0.5263	7.91216	0.894572	0.680457	0.193402	2.25089	6.94687	9.10269	1.59491	4.66761	0.970766	6.77592	9.35153	8.93922	1.27851	0.396846	1.56033	1.42913	1.75256	1.78878	2.66814	1.32598	3.07537	0.583187	1.02888	0.823871	NA	blue
gene-233420	mrna-39218	302	Ec-09_000430.1	Cullin repeat-like-containing domain;n/a;n/a;n/a;PTHR11932: ; IPR001373: Cullin, N-terminal; IPR016159: Cullin repeat-like-containing domain; G3DSA:1.20.1310.10:	CAN0045049.1 unnamed protein product [Feldmannia mitchelliae]						0	0.134326	1.16165	0.201731	0.39061	0.48002	0.346879	0.117365	0.505721	0.152218	0.315815	0.409205	1.15366	3.34428	1.47995	0.738283	1.0945	0.215606	0.227296	0.510496	0.478094	0.0557754	0.0809707	0	0.357987	0.193197	0.592655	0.189842	0.902129	0.41541	0.90705	1.27846	0.928311	1.69136	2.65842	1.56385	2.2574	1.46481	0.136145	1.65097	1.71468	2.18771	3.28536	3.53439	2.85796	1.4938	4.73693	2.41796	1.63053	2.37804	3.03633	2.31392	1.29489	0.940051	1.62465	2.1475	2.26717	3.30459	1.67391	0.917467	2.34009	5.05762	1.85765	1.48163	3.709	2.77951	3.3657	9.01106	4.10769	0	0.129258	0.134395	0.633031	0.0471693	6.71821	0.251979	0.239585	0.0953343	2.43383	2.1307	4.18421	1.85316	1.70197	1.57631	1.7915	2.91332	2.5564	1.58723	0.733569	3.64058	0.735095	1.48095	0.60034	0.724322	0.730513	1.81914	0.035934	1.14664	0.0738388	NA	blue
gene-233420	mrna-39219	177	Ec-04_001330.3	HAT dimerisation domain, C-terminal;GO:0046983;IPR008906: HAT, C-terminal dimerisation domain; PTHR23272:SF42: ; PTHR23272: ; IPR012337: Ribonuclease H-like domain; Coil:	CAN0045049.1 unnamed protein product [Feldmannia mitchelliae]						0	0.213563	0	0	0.0828033	0.218051	0	0	0	0.161338	0	0	0	0.241683	1.39038	0.956419	0.10236	0.114263	0	0	0	0	0	0	0	0.122865	0.502536	0	0.273196	0.406433	0.103008	0	0	1.46677	0.0899273	0.115644	0	0	0	0	0.132983	0.151227	0	0	0.133642	0.110464	0.806912	0.779999	0	0.216047	1.42628	0.241237	0	0	0.101294	0.248311	0.128734	0.771217	0	0.145867	7.44096	0	0	0.942248	2.99842	0.982024	5.30534	11.4018	5.65551	0	0.205506	0	0.118406	0	5.5915	0	0.152366	0.303142	1.13809	1.93576	5.07685	0.535691	1.80397	0.179011	2.51034	3.75239	3.20874	0	0	0.326091	0	0.784851	0.238618	0.6061	0.122256	2.47905	0	0.280467	0	NA	blue
gene-233430	mrna-39221	887	Ec-18_004440.1	Domain of unknown function DUF2439;GO:0005622;GO:0008270;IPR001876: Zinc finger, RanBP2-type; IPR018838: Domain of unknown function DUF2439	CAM9528567.1 unnamed protein product [Laminaria digitata]						2.13525	2.01201	0.185105	0.826592	0.630723	0.546355	2.77221	0.504948	1.17214	1.00255	1.48228	1.478	2.13913	0.508678	0.192947	1.04572	0.512954	1.51166	2.17314	2.36643	1.3332	2.45299	2.58048	0.805274	2.61136	2.93076	2.69463	0.605016	0.711912	1.79233	2.62229	0.832985	2.97819	5.58626	3.19059	3.61623	0.330225	2.37657	2.14051	4.46434	3.22544	4.09231	2.71954	2.4118	3.93793	1.85997	7.17073	4.0428	4.92819	1.01771	2.59509	3.04643	2.95591	2.87191	2.27409	3.2851	3.17398	2.5121	1.87306	3.15782	5.62352	0.25511	0.54402	8.38601	4.28738	7.71642	3.66709	2.46436	2.29428	0.402928	6.22026	4.4544	1.18672	1.44312	10.6047	2.8508	1.49654	2.22805	5.06451	6.79042	7.26396	5.2258	5.46427	3.1218	2.38052	3.50228	2.44413	2.41018	1.58973	2.90874	3.5531	2.22875	1.76975	2.18688	1.81346	1.01226	1.28262	3.59806	2.56499	NA	blue
gene-233430	mrna-39222	139	Ec-26_006300.1	Endo-1,3-beta-glucanase, family GH16;GO:0004553;GO:0005975;NON_CYTOPLASMIC_DOMAIN: Region of a membrane-bound protein predicted to be outside the membrane, in the extracellular region; PTHR10963: ; SignalP-noTM: ; IPR013320: Concanavalin A-like lectin/glucanase domain; IPR008979: Galactose-binding domain-like; SIGNAL_PEPTIDE_N_REGION: N-terminal region of a signal peptide.; SIGNAL_PEPTIDE: Signal peptide region; SIGNAL_PEPTIDE_C_REGION: C-terminal region of a signal peptide.; IPR000757: Glycoside hydrolase, family 16; TRANSMEMBRANE: Region of a membrane-bound protein predicted to be embedded in the membrane.; CYTOPLASMIC_DOMAIN: Region of a membrane-bound protein predicted to be outside the membrane, in the cytoplasm.; SIGNAL_PEPTIDE_H_REGION: Hydrophobic region of a signal peptide.							0	0	0.389511	0	1.15257	0	0.107364	2.00703	0	0	3.23462	0	0.210998	0	0	0.110023	0	0	0	0	0	0	0	0	0.160048	1.24379	0.158977	0.381934	1.03711	0.900027	2.08554	0	0.249016	3.71209	1.8207	14.6337	0	0.178605	0	1.00652	0.336554	0.76545	0.171678	0.33462	0.338222	0	0	0	0.423273	0.41008	0	0	0	0	1.40995	1.25686	2.2806	0	1.19739	0.738322	0	0	0	4.53083	0.505894	9.94126	1.38897	0.501838	5.96374	0	0	0	0.449493	0.189795	15.4209	0.253472	0.192804	0	3.45634	7.34854	1.32916	0	0.253638	0.679563	0	0.296767	0	1.31487	0.590332	1.65055	0.492968	0.331051	0.150974	0.460177	0.309407	0.116185	0.144587	2.30687	0.445658	NA	blue
gene-233430	mrna-39223	68	Ec-18_004440.1	Domain of unknown function DUF2439;GO:0005622;GO:0008270;IPR001876: Zinc finger, RanBP2-type; IPR018838: Domain of unknown function DUF2439	CAM9528567.1 unnamed protein product [Laminaria digitata]						0	0	0	0.638273	0.192248	0	0.19699	0	0	0	0	0	0.387135	0	0	0.403737	0.475307	0	0.41951	0	0	0	0	0	0.293653	1.14104	0	0.934354	0.951438	0.471816	0.239157	0	0	1.13515	0.417576	9.12887	0	0	0.335037	1.47739	1.54376	0.351108	0.629986	0	0.620564	0	0	0	1.16492	0.250802	0.254728	0	0	0	0.705535	0.576515	1.79332	0.223821	0	0.338665	0.23346	0	0	1.75012	3.71283	2.736	0.212373	4.14343	1.56317	0	0	0	2.47416	0.696465	43.6062	0.465066	1.41502	0.46921	7.92706	0	3.65807	0.829157	0	1.24685	0.224168	0.272252	0.496656	1.03393	0	0	1.80898	0.303704	0.277004	1.97009	0.283846	0.213174	0	1.30235	0.272562	NA	blue
gene-233440	mrna-39224	97	Ec-18_004430.1	Protein of unknown function DUF4591;n/a;n/a;n/a;IPR027968: Protein of unknown function DUF4591; Coil:	CAM9718266.1 unnamed protein product, partial [Laminarionema elsbetiae]						0	0	0	0	0.144974	0	0	0	0	0	0	5.31564	0	0	0	0	0	0	0	0	0	0	0	0	9.74352	19.3603	7.25876	2.81838	0.23916	1.95688	4.8694	1.58166	17.5716	19.9022	23.9319	8.90878	0.206023	0	4.5477	10.3054	15.8324	1.85339	14.2522	0	10.5292	10.8305	28.4906	10.9251	10.8344	0.945646	6.91521	0.633544	7.87958	10.6474	7.4486	8.69497	6.31092	8.60792	7.86939	15.3232	0	0	0	22.766	29.7482	13.067	16.1751	8.33215	6.83694	0	0	6.73385	0.414614	0	2.76119	0	0.53353	0	15.1437	18.6404	20.2293	0.312633	0	0.626832	3.38089	12.9342	3.18349	27.0291	7.89561	7.42203	0	0	0	1.69788	5.99335	0	0.200052	0.491046	0	NA	blue
gene-233450	mrna-39225	269	Ec-12_006920.1	PDZ domain;GO:0005515;TRANSMEMBRANE: Region of a membrane-bound protein predicted to be embedded in the membrane.; CYTOPLASMIC_DOMAIN: Region of a membrane-bound protein predicted to be outside the membrane, in the cytoplasm.; IPR011993: Pleckstrin homology-like domain; NON_CYTOPLASMIC_DOMAIN: Region of a membrane-bound protein predicted to be outside the membrane, in the extracellular region; IPR001478: PDZ domain							0	0	0	0.120825	0	0	0	0	0	0	0	1.90625	0	0	0	0.0573207	0.067482	0	0.11912	0.194572	0	0	0	0	1.91781	9.23396	2.15346	3.38271	0.270162	0.267945	5.63643	0.595565	5.70831	5.2378	18.2598	18.145	0	0	0.0951336	0.419506	11.0465	1.49547	3.21993	0.0871662	7.84132	6.19007	24.7363	1.39574	19.9571	1.49552	8.39027	0.159038	5.74462	6.72731	1.93659	3.43774	7.89282	5.27499	4.83464	4.13506	0	0	0	15.4054	5.27129	9.32269	9.04549	7.51673	2.04177	0.0576168	0	0.140866	0.3903	0.0988807	4.63144	0.330141	0.200897	0	1.5006	0.159521	11.4258	0	0.132142	0.944118	0.827484	5.1022	2.53847	0.293586	7.48386	2.25727	0.25683	0	0	0.15983	3.14334	0.242124	0.0753283	0.3698	0.077394	NA	blue
gene-233450	mrna-39226	263	Ec-12_006920.1	PDZ domain;GO:0005515;TRANSMEMBRANE: Region of a membrane-bound protein predicted to be embedded in the membrane.; CYTOPLASMIC_DOMAIN: Region of a membrane-bound protein predicted to be outside the membrane, in the cytoplasm.; IPR011993: Pleckstrin homology-like domain; NON_CYTOPLASMIC_DOMAIN: Region of a membrane-bound protein predicted to be outside the membrane, in the extracellular region; IPR001478: PDZ domain							0	0	0	0.123571	0	0	0	0	0	0	0	1.94957	0	0	0	0.0586234	0.0690156	0	0	0.0994978	0	0	0	0	1.96139	9.44382	2.2024	3.45958	0.368401	0.411052	5.76453	0.6091	5.83805	5.43926	18.3718	18.0116	0	0	0.0972958	0.42904	11.2975	1.52944	3.29311	0.0891473	8.01953	6.33076	25.2985	1.35234	20.4106	1.52951	8.65494	0.162652	5.87518	6.94969	1.9806	3.51587	7.89861	5.32987	4.94451	4.22903	0	0	0	15.7555	5.12154	9.53456	9.25108	7.68756	2.08817	0.0589262	0	0.144067	0.399171	0.101128	4.64004	0.270114	0.205463	0.0681303	1.5347	0.163146	11.4494	0.120395	0.135146	0.72418	0.84629	5.21815	2.66827	0.300258	7.7588	2.19864	0.394	0	0	0.0817318	3.21477	0.309534	0.0770403	0.378205	0.0791529	NA	blue
gene-233460	mrna-39227	538	Ec-18_004420.1	Hypothetical protein;n/a;n/a;n/a;NA	CAM9167106.1 unnamed protein product, partial [Laminaria digitata]						0	0	0	0.151312	0	0.144019	0	0.2773	0	0.0532808	0.0602972	1.19362	0	0.0399069	0.0353199	0.0287136	0.202822	0	0.238682	0.0974666	0	0	0.0850268	0.120608	1.58722	3.36772	2.44788	3.18964	9.83407	4.56351	1.93899	1.93918	2.95693	7.06397	13.9876	11.2662	0	3.86878	0	15.1303	10.1447	11.5364	14.5614	11.0033	17.3447	8.09851	12.3467	6.40291	14.3051	12.0577	5.25366	1.83233	0.158113	4.90166	10.1358	13.7354	6.80212	7.76797	15.1167	5.20249	0.0332069	2.06326	0	10.9531	17.4275	9.53456	6.46443	7.75986	5.24729	0.0288618	0	0.141127	5.08333	11.2438	21.9692	0.231526	0.150953	0.16685	6.01352	9.10956	6.9954	0.530722	0	0.532052	2.07254	4.72441	2.08399	7.35326	8.114	7.48436	0.514613	0.215992	0.197003	4.60366	4.11815	4.336	0.113202	0.648351	0.271381	NA	blue
gene-233460	mrna-39228	641	Ec-18_004420.1	Hypothetical protein;n/a;n/a;n/a;NA	CAM9167106.1 unnamed protein product, partial [Laminaria digitata]						0	0.0592121	0	0.203257	0.0459159	0.151141	0	0.258679	0.0810643	0.134197	0.126559	3.80806	0	0.0335044	0.148266	0.0241068	0.198661	0.158401	0.250486	0.122745	0.0526872	0.295036	0.428313	0.151887	0.631217	4.59881	3.37881	3.23579	9.61976	4.95824	2.11342	1.30245	3.43735	6.71011	15.1345	9.58695	0	4.57863	0.0400095	19.7599	14.4902	16.3942	17.04	13.857	20.4535	10.5663	19.3147	13.2538	19.244	15.1848	14.084	3.94621	0.185843	5.91569	14.604	17.246	9.10162	11.0121	20.0047	11.0409	0.0278793	3.84941	0.0442634	16.6153	21.3376	14.9207	9.07931	10.8032	6.08548	0.0242314	0	0.0592427	5.67942	9.14877	19.478	0.249919	0.675915	0.168097	8.77217	13.2164	9.17367	0.544592	0.111148	2.43199	1.76681	4.74674	2.81722	7.90212	5.69121	7.8658	0.864099	0.181339	0.165397	6.5202	5.62683	5.42233	0.12672	1.51635	0.650978	NA	blue
gene-233460	mrna-39229	88	Ec-18_004420.1	Hypothetical protein;n/a;n/a;n/a;NA	CAN0074488.1 unnamed protein product [Saccharina latissima]						0	0	0	0	0	0	0	0	0	0.320279	0	0	0	0	0	0.345203	0	0	0	0	0	0	0	0.362496	0.251079	2.92682	3.74099	0.199722	20.0662	3.83241	0.204484	0	9.57092	7.27929	22.8502	8.26449	0	0.840572	0	8.84238	1.84792	7.20491	5.38651	3.6746	11.4078	0.657857	8.27609	0	6.97222	1.50108	7.18729	0	0.190087	0	4.82596	8.62628	2.04442	1.91371	9.39215	4.34347	0.199612	0	0	15.7121	12.6981	2.72922	0	6.49497	2.94038	0	0	0.424168	10.3422	24.7128	20.4921	0.198821	0.302465	0	8.13334	11.0479	9.38316	1.77236	0.397901	1.06608	0.958339	7.91453	2.12325	9.135	0.926096	14.2413	0.773354	0.519344	0.710531	2.64701	0.970777	2.36948	0.226824	1.94867	0.233045	NA	blue
gene-233460	mrna-39230	432	Ec-18_004420.1	Hypothetical protein;n/a;n/a;n/a;NA	CAM9167106.1 unnamed protein product, partial [Laminaria digitata]						0	0	0	0.188063	0	0.0447498	0	0.306359	0	0.198667	0.187358	4.45061	0.0684406	0.0495998	0	0.0356878	0.210071	0	0	0.121141	0.0779981	0	0	0.224853	0.0519142	3.12668	1.65014	1.817	0.784942	1.5848	1.09928	0.852834	2.78665	1.70577	17.828	8.21173	0	0.231733	0.0592301	2.93831	10.48	10.8004	9.07694	5.10134	5.64995	7.0731	6.9552	10.8852	14.3474	13.2572	6.03436	0.198033	0.117909	7.02298	15.2585	3.05761	2.06073	14.3238	15.3415	4.31075	0.0412726	7.02836	0	7.19352	6.07151	11.2055	5.2938	12.0457	4.69791	0	0	0	0.972001	0.246252	17.3011	0.205544	0.062539	0.165901	1.86854	3.17816	6.10772	0.36646	0	0.661281	1.66446	2.88783	3.4682	9.62672	1.91484	3.01151	0.399754	0.161073	0.293825	4.52772	2.70974	6.25595	0.0937986	0.863388	0.240927	NA	blue
gene-233470	mrna-39231	99	Ec-18_004410.1	EF-hand domain pair;GO:0008152;GO:0016491;GO:0055114;SSF47473: ; IPR011992: EF-hand domain pair; PF13833: EF-hand domain pair	CAM9109913.1 unnamed protein product, partial [Macrocystis pyrifera]						0	0	0	0	0	0.194066	0	0	0	0.287183	0	0	0	0	0	0.154766	0	0	0	0	0	0	0	0	0	2.40569	0.670885	0.358169	0.243145	1.9895	4.40049	1.12561	0.875707	2.39327	28.4926	16.4678	0	0	0.256861	5.9465	5.68104	6.99876	8.21082	8.47256	8.3259	4.71903	7.89967	11.3055	3.27473	9.22951	8.39751	0.214701	0	3.48596	10.6379	1.54698	2.06232	10.9821	16.2116	4.67358	0	3.70698	0	3.68984	15.6558	5.24401	4.72174	8.64751	5.99214	0	0	0	0.210763	0	6.89044	0.356551	0	0	0.810322	3.44565	5.60905	0.317844	0.356784	0.318639	5.15587	5.21815	7.04424	6.07723	6.08961	4.64352	0.69344	0	0.63711	2.58926	1.3057	2.12464	0	0.748846	0.208964	NA	blue
gene-233470	mrna-39232	543	Ec-18_004410.1	EF-hand domain pair;GO:0008152;GO:0016491;GO:0055114;SSF47473: ; IPR011992: EF-hand domain pair; PF13833: EF-hand domain pair	CAM9109913.1 unnamed protein product, partial [Macrocystis pyrifera]						0	0.0698791	0	0.0299842	0.0270938	0.0356737	0.0555241	0.0915837	2.05686	0.158374	0	0.047306	0.109119	0.0395401	0	0.0284496	0	0	0	0.0482855	0.186536	0.116062	0	0.0597497	2.27617	12.4225	11.1403	7.70326	14.3027	18.7512	6.20168	5.11375	9.78731	7.07903	96.719	80.3332	0.0385031	0.0461834	0.0472172	21.5498	35.4629	31.0253	42.2172	38.5903	38.3936	31.2288	42.8163	46.9241	31.5761	51.1101	28.8629	0.236803	0.219322	19.0217	72.3533	26.7309	18.1969	54.8224	60.4917	57.1788	0.164509	18.7394	0	37.737	44.6728	22.4284	31.9053	52.4248	37.8033	0	0	0.069915	4.84288	0.245384	4.08135	0.131085	0.0997099	0	7.59677	25.3357	34.1973	0.233708	0.196756	0.17572	16.6807	25.8989	20.9984	13.7942	12.6188	15.2579	0.318677	0.128404	0.429424	19.0784	15.8412	11.5665	0.112162	0.504736	0.15365	NA	blue
gene-233470	mrna-39233	44	Ec-16_004090.1	liver stage antigen 3;n/a;n/a;n/a;TRANSMEMBRANE: Region of a membrane-bound protein predicted to be embedded in the membrane.; NON_CYTOPLASMIC_DOMAIN: Region of a membrane-bound protein predicted to be outside the membrane, in the extracellular region; CYTOPLASMIC_DOMAIN: Region of a membrane-bound protein predicted to be outside the membrane, in the cytoplasm.; TMhelix: Region of a membrane-bound protein predicted to be embedded in the membrane.							0	0	1.19111	0	0	0.421881	0	0.361026	9.051	0	0	0	0	0	0	0	0	0	8.3902	0.571029	0	0	0	0.706605	10.7673	47.5433	33.0581	42.4353	119.987	152.554	47.0343	48.9398	41.5009	100.271	270.728	311.903	0.45534	0	0	108.342	155.406	105.918	187.946	182.651	111.184	81.6426	161.324	126.336	187.035	181.832	120.996	20.0699	7.41065	77.3773	208.917	135.962	105.108	191.74	203.217	263.029	0.389099	21.9374	0	159.699	161.662	138.32	103.709	177.63	117.759	0	0	0	78.3486	0	19.9723	1.16267	1.17918	0.391009	61.6549	202.245	145.645	1.38193	0	0	66.1296	93.9269	59.5988	44.2293	84.2435	67.5078	9.04487	0.506173	3.69339	51.1286	65.7578	63.9524	0.442144	1.62793	0.908538	NA	blue
gene-233480	mrna-39234	57	Ec-15_003140.1	vanadium-dependent haloperoxidase-like;GO:0016020;GO:0003824;IPR016119: Bromoperoxidase/chloroperoxidase, C-terminal; IPR000326: Phosphatidic acid phosphatase type 2/haloperoxidase							0	37.3588	0	61.0271	69.6291	75.9531	10.9363	21.7612	22.4325	106.456	5.04314	11.9799	48.1027	41.9071	57.1123	7.20461	9.42421	4.20802	71.5337	40.3068	10.4974	0	0.790163	127.773	83.8431	75.0364	64.7752	82.7494	30.1836	83.8829	45.8385	86.7778	49.8247	63.7705	68.168	71.3365	29.974	26.4232	42.9578	154.765	70.1968	76.578	79.9431	94.5453	62.3417	45.4273	96.1663	58.477	100.09	63.9833	41.4151	54.0454	37.0277	47.4496	47.2519	96.4004	60.8423	36.9818	90.7503	51.4809	40.426	0	0	46.2676	87.1127	45.207	82.813	45.9455	52.0696	0	0	31.4762	126.821	60.7605	33.4402	10.4506	1.40282	42.4851	41.2147	67.5763	62.3227	24.1123	20.2998	1.64813	27.8536	19.0733	26.5882	29.6116	25.2938	39.0297	119.559	75.472	139.14	46.1305	63.7839	23.9515	75.3933	55.0874	58.0055	NA	blue
gene-233480	mrna-39235	175	Ec-18_004400.1	HNH endonuclease family protein;GO:0003676;GO:0004519;SIGNAL_PEPTIDE_H_REGION: Hydrophobic region of a signal peptide.; SIGNAL_PEPTIDE_C_REGION: C-terminal region of a signal peptide.; SIGNAL_PEPTIDE: Signal peptide region; SIGNAL_PEPTIDE_N_REGION: N-terminal region of a signal peptide.; IPR002711: HNH endonuclease; SignalP-TM: ; NON_CYTOPLASMIC_DOMAIN: Region of a membrane-bound protein predicted to be outside the membrane, in the extracellular region; IPR003615: HNH nuclease; TMhelix: Region of a membrane-bound protein predicted to be embedded in the membrane.; SignalP-noTM:	CAN0074553.1 unnamed protein product [Saccharina latissima]		AT2G23840.1	HNH endonuclease;			0	12.3115	0	16.4041	14.739	15.8781	1.97363	5.85026	5.17476	19.0912	0.830972	2.33949	8.60056	11.9771	8.86972	1.84664	1.86343	0.808928	17.5431	11.9397	3.65158	0	0.260395	17.1753	20.5947	14.6628	12.7061	20.8592	13.9532	19.0111	11.9805	13.9788	11.0459	13.5981	14.8247	15.6724	5.95047	8.56492	10.508	38.6137	15.8703	18.3534	17.0145	17.9186	14.0568	8.60239	20.2661	12.7345	23.1734	14.5304	9.43166	14.7607	8.4254	8.33963	10.9616	21.0952	12.6291	8.67729	21.4129	10.0317	13.3223	0.117014	0	15.0567	22.036	9.73321	20.1674	9.42562	9.94151	0	0	7.13133	26.5848	11.2252	12.0351	2.22845	0.308194	9.81076	10.8196	13.949	11.3314	4.15364	6.68972	0.36209	5.56599	2.72767	5.94953	5.85503	4.56092	7.75021	27.974	14.9493	28.8389	9.19482	14.5902	5.66447	17.3341	15.7428	12.8228	NA	blue
gene-233480	mrna-39236	156	Ec-18_004400.1	HNH endonuclease family protein;GO:0003676;GO:0004519;SIGNAL_PEPTIDE_H_REGION: Hydrophobic region of a signal peptide.; SIGNAL_PEPTIDE_C_REGION: C-terminal region of a signal peptide.; SIGNAL_PEPTIDE: Signal peptide region; SIGNAL_PEPTIDE_N_REGION: N-terminal region of a signal peptide.; IPR002711: HNH endonuclease; SignalP-TM: ; NON_CYTOPLASMIC_DOMAIN: Region of a membrane-bound protein predicted to be outside the membrane, in the extracellular region; IPR003615: HNH nuclease; TMhelix: Region of a membrane-bound protein predicted to be embedded in the membrane.; SignalP-noTM:	CAN0074553.1 unnamed protein product [Saccharina latissima]		AT2G23840.1	HNH endonuclease;			0	0	0	2.97045	4.54076	3.77324	2.72963	0.659436	0.285038	3.65697	0.979012	1.02186	3.0886	3.00411	6.62096	0.487396	1.34718	0.306335	0.792685	1.15092	0.0463147	0	0.0627514	0.222528	3.60667	7.33656	5.02169	6.44901	4.29471	5.32435	3.38924	6.86951	4.55639	4.97502	7.99988	5.80618	2.52381	0.447205	3.55221	3.95477	6.28778	5.93407	2.90985	5.92937	3.35489	5.1961	2.98274	6.11051	2.32346	3.68591	2.37985	1.23471	2.77721	4.14508	2.78972	2.1787	3.89057	2.96044	6.39983	6.07927	0	0.0845956	0.0389097	5.69528	5.45654	3.39867	5.21674	4.27708	4.62744	0.0426012	0.100174	1.35401	5.45423	3.83834	4.50766	1.68431	0.259947	1.20676	1.83071	3.77433	4.26674	0.174082	0	0.436294	2.89443	3.02943	2.97178	1.51952	1.55392	1.82795	1.75655	4.0808	6.80436	2.09764	5.27403	3.0434	2.39497	1.23042	2.86121	NA	blue
gene-233500	mrna-39238	180	Ec-14_002690.1	Zinc finger, RING/FYVE/PHD-type;GO:0005515;GO:0008270;IPR001841: Zinc finger, RING-type; SSF57850: ; IPR013083: Zinc finger, RING/FYVE/PHD-type	CAN0074553.1 unnamed protein product [Saccharina latissima]						0	0	0	0	2.4269	3.35133	0	3.93503	0	0.115335	3.78517	0.103351	8.70148	0	1.14684	1.2431	0.878078	1.22523	0.387499	10.4436	0	0	0	0	5.06326	1.75662	3.23318	0	0.78119	2.8328	0.147272	0	2.11013	1.5728	3.66426	0.165339	0.0841192	0.302696	0.309471	0.341164	7.03476	0.75674	1.93972	0.283554	0.859818	5.21177	2.30732	0.318623	0.119559	0.463329	0.470581	0.0862252	0	1.98946	0.289644	0.532524	1.28837	0.482398	4.98871	0.417097	0	0.165416	0	0.673575	5.14428	0.842412	4.1849	4.39427	4.04289	0	0.146908	0.305492	0.338574	1.39386	7.48182	0	0.43568	2.02256	0.488146	0.518923	0.125146	0.382944	0.143286	0.127968	0.69021	2.2633	4.20529	0.212231	0.444659	3.49663	0.139245	4.8625	0.255868	3.29291	1.04875	1.50963	0.163363	0.501235	0.0839213	NA	blue
gene-233510	mrna-39239	137	Ec-18_004390.1	expressed unknown protein;n/a;n/a;n/a;SIGNAL_PEPTIDE_C_REGION: C-terminal region of a signal peptide.; SIGNAL_PEPTIDE_H_REGION: Hydrophobic region of a signal peptide.; SIGNAL_PEPTIDE_N_REGION: N-terminal region of a signal peptide.; SIGNAL_PEPTIDE: Signal peptide region; SignalP-noTM: ; SignalP-TM: ; NON_CYTOPLASMIC_DOMAIN: Region of a membrane-bound protein predicted to be outside the membrane, in the extracellular region	CAN0074620.1 unnamed protein product [Saccharina latissima]						0.0567287	3.65766	12.6683	49.1216	45.9315	53.2588	6.61506	7.67953	3.28852	10.3106	9.59137	32.0417	3.06892	9.08168	4.89378	0.955711	2.77358	1.13913	28.7291	11.958	11.0267	23.7106	29.0246	40.9837	48.5294	22.6447	27.619	63.0353	14.4561	27.6879	26.0153	18.5203	17.3046	23.0901	23.1946	40.2924	25.5379	12.8806	34.4162	36.0703	16.6909	37.8841	34.2648	42.8224	21.693	15.5022	23.1706	18.2297	55.2795	16.5957	26.8115	37.7088	18.2357	16.5467	19.3163	15.7099	24.2529	12.3707	22.6767	24.1994	5.96333	7.51215	0.122429	25.3386	59.5291	34.843	13.6786	14.7503	31.5986	2.7479	7.03934	17.4238	59.1426	39.6824	9.93198	28.1879	12.853	8.11067	18.6192	9.52543	9.53189	12.735	6.55841	3.70653	6.51578	11.2406	9.35064	14.685	6.36018	13.4621	69.2113	54.6709	93.6603	30.1192	33.6893	15.4437	58.8545	36.2413	28.1786	NA	blue
gene-233520	mrna-39240	1690	Ec-09_004070.1	Pectin lyase fold/virulence factor;n/a;n/a;n/a;CYTOPLASMIC_DOMAIN: Region of a membrane-bound protein predicted to be outside the membrane, in the cytoplasm.; IPR003368: Polymorphic outer membrane protein repeat; NON_CYTOPLASMIC_DOMAIN: Region of a membrane-bound protein predicted to be outside the membrane, in the extracellular region; TRANSMEMBRANE: Region of a membrane-bound protein predicted to be embedded in the membrane.; IPR012334: Pectin lyase fold; IPR011050: Pectin lyase fold/virulence factor; PTHR11319: ; TMhelix: Region of a membrane-bound protein predicted to be embedded in the membrane.	CAM9938647.1 unnamed protein product, partial [Desmarestia herbacea]	CBN75060.1 polymorphic outer membrane protein [Ectocarpus siliculosus]					24.1755	14.3236	14.0204	8.55388	7.4076	7.65783	6.6925	8.30836	13.8852	11.4312	5.93629	9.73356	24.9751	8.22216	15.7296	4.42252	4.39544	4.32827	16.229	9.58059	9.02458	19.7917	1.90846	25.1106	12.4076	11.3495	12.2476	14.658	17.8693	9.85344	12.68	10.8387	7.85672	12.2219	5.44755	9.6184	13.1015	14.5749	16.7159	18.7369	13.5351	12.1372	11.9568	13.1463	12.8916	12.4967	11.5911	8.42472	14.7484	14.6061	15.0927	15.6124	14.1858	9.43705	8.47145	10.4913	11.0098	12.0541	9.38424	11.722	10.0853	4.16381	12.9109	17.6775	21.6021	14.4178	11.7041	12.8584	10.1808	4.42302	6.25076	13.752	12.6566	11.0257	8.59711	7.46996	5.0706	5.99202	21.5845	18.2327	18.7935	12.8981	14.3759	18.1832	11.1844	14.7883	13.8004	9.51583	10.9226	11.3188	22.9919	17.3325	26.226	11.5384	9.12462	7.51457	10.5548	13.8213	13.5748	NA	tan
gene-233520	mrna-39242	1215	Ec-18_004380.3	Pectin lyase fold/virulence factor;n/a;n/a;n/a;TRANSMEMBRANE: Region of a membrane-bound protein predicted to be embedded in the membrane.; IPR012334: Pectin lyase fold; NON_CYTOPLASMIC_DOMAIN: Region of a membrane-bound protein predicted to be outside the membrane, in the extracellular region; TMhelix: Region of a membrane-bound protein predicted to be embedded in the membrane.; IPR011050: Pectin lyase fold/virulence factor; CYTOPLASMIC_DOMAIN: Region of a membrane-bound protein predicted to be outside the membrane, in the cytoplasm.	CAM9938647.1 unnamed protein product, partial [Desmarestia herbacea]	CBN75060.1 polymorphic outer membrane protein [Ectocarpus siliculosus]					0	0.0937851	0.135176	0.0536559	0.412111	0.319186	0.881811	0.122915	1.32676	0.684894	0.0133636	0.825364	1.61094	1.46819	1.42468	0	0.269706	0	0.317392	0.0432029	0.806685	0.0519225	0	0.213841	1.22194	1.61866	1.02987	0.972005	1.69962	2.06743	0.120628	0.436388	0.0144031	1.10932	0.10531	0.236994	0.017225	1.19833	0.95056	3.35329	0.350393	1.7488	1.41005	0.44515	1.07595	0.129359	0.393723	0.130488	2.93785	0.347878	0.562104	1.76563	0.0140169	0.0150881	0.518965	0.563397	1.43217	0.310453	1.05617	0.170817	0.0147192	0.0677445	3.90267	0.524125	2.28235	2.21375	0.160677	0.682117	0.650463	0	5.50506	0.0625555	0.433311	3.55678	6.50597	0.586433	3.12249	0.399369	0.599745	1.27511	1.61445	2.63998	2.78738	4.97874	0.74907	1.15005	1.20556	4.43276	0.204868	2.33894	4.84724	1.79991	1.9735	1.20662	1.3959	0.537611	0.451599	2.09381	0.979518	NA	tan
gene-233520	mrna-39243	1201	Ec-18_004380.3	Pectin lyase fold/virulence factor;n/a;n/a;n/a;TRANSMEMBRANE: Region of a membrane-bound protein predicted to be embedded in the membrane.; IPR012334: Pectin lyase fold; NON_CYTOPLASMIC_DOMAIN: Region of a membrane-bound protein predicted to be outside the membrane, in the extracellular region; TMhelix: Region of a membrane-bound protein predicted to be embedded in the membrane.; IPR011050: Pectin lyase fold/virulence factor; CYTOPLASMIC_DOMAIN: Region of a membrane-bound protein predicted to be outside the membrane, in the cytoplasm.	CAM9938647.1 unnamed protein product, partial [Desmarestia herbacea]	CBN75060.1 polymorphic outer membrane protein [Ectocarpus siliculosus]					0	0.0948774	0.13675	0.0542809	0.41691	0.322904	0.892082	0.124347	1.34221	0.692871	0.0135192	0.834977	1.6297	1.48528	1.44127	0	0.272847	0	0.32109	0.043706	0.816081	0.0525272	0	0.216331	1.23618	1.63752	1.04186	0.983326	1.71942	2.09151	0.122033	0.44147	0.0145709	1.12224	0.0932191	0.239755	0.0174257	1.2123	0.961631	3.39235	0.354475	1.76917	1.42646	0.450334	1.08848	0.130866	0.398309	0.132008	2.97207	0.351929	0.568651	1.76833	0.0141801	0.0152639	0.52501	0.569959	1.44884	0.314069	1.06847	0.172808	0.0148906	0.0685335	3.94813	0.53023	2.30893	2.23954	0.162548	0.690062	0.658039	0	5.56918	0.0632841	0.438357	3.59821	6.56051	0.593263	3.15886	0.404021	0.606731	1.28997	1.63325	2.67074	2.81984	4.98372	0.757795	1.16345	1.2196	4.48439	0.207255	2.36619	4.87485	1.82088	1.99649	1.20272	1.41215	0.543873	0.456858	2.1182	0.990926	NA	tan
gene-233550	mrna-39246	2199	Ec-08_000860.1	Pectin lyase fold;GO:0008152;GO:0016740;SignalP-TM: ; NON_CYTOPLASMIC_DOMAIN: Region of a membrane-bound protein predicted to be outside the membrane, in the extracellular region; SignalP-noTM: ; IPR011050: Pectin lyase fold/virulence factor; SIGNAL_PEPTIDE_C_REGION: C-terminal region of a signal peptide.; SIGNAL_PEPTIDE: Signal peptide region; SIGNAL_PEPTIDE_N_REGION: N-terminal region of a signal peptide.; TRANSMEMBRANE: Region of a membrane-bound protein predicted to be embedded in the membrane.; IPR012334: Pectin lyase fold; TMhelix: Region of a membrane-bound protein predicted to be embedded in the membrane.; SIGNAL_PEPTIDE_H_REGION: Hydrophobic region of a signal peptide.; CYTOPLASMIC_DOMAIN: Region of a membrane-bound protein predicted to be outside the membrane, in the cytoplasm.	CAM9362329.1 unnamed protein product, partial [Myriotrichia clavaeformis]						1.54418	1.03675	0.0249051	1.05283	0.897739	0.785082	0.604103	0.354789	1.04087	1.97112	1.64717	2.00027	1.03881	1.14393	1.12494	0.794933	1.00211	0.748836	1.78356	1.92229	1.73738	0.100446	0.604115	1.46267	0.440035	0.924501	1.01649	0.586095	1.16047	0.608357	1.33348	0.679755	0.700566	1.701	0.494763	0.552044	2.65629	4.68215	1.96149	3.77127	2.01203	3.45044	3.41386	2.24651	2.88703	1.17976	1.96948	2.4252	6.15703	1.79171	1.14511	1.42484	1.90589	0.542077	2.01611	3.6364	2.1144	0.82678	0.593342	1.35722	0.0488142	0.0842496	0.232503	2.30233	1.92461	2.04994	1.35436	1.07492	1.37274	0.155565	0.365801	1.02	0.708927	0.218437	12.2729	0.348448	0.591733	0.416958	2.55988	1.46832	2.43625	1.31471	0.891961	2.60705	1.8983	1.35672	1.37597	1.32114	2.25214	2.18985	3.64056	1.47112	1.29353	1.41233	2.04756	0.86917	1.06316	4.59518	0.97833	NA	blue
gene-233550	mrna-39247	1514	Ec-09_004070.1	Pectin lyase fold/virulence factor;n/a;n/a;n/a;CYTOPLASMIC_DOMAIN: Region of a membrane-bound protein predicted to be outside the membrane, in the cytoplasm.; IPR003368: Polymorphic outer membrane protein repeat; NON_CYTOPLASMIC_DOMAIN: Region of a membrane-bound protein predicted to be outside the membrane, in the extracellular region; TRANSMEMBRANE: Region of a membrane-bound protein predicted to be embedded in the membrane.; IPR012334: Pectin lyase fold; IPR011050: Pectin lyase fold/virulence factor; PTHR11319: ; TMhelix: Region of a membrane-bound protein predicted to be embedded in the membrane.	CAM9490492.1 unnamed protein product, partial [Myriotrichia clavaeformis]						0.104296	0.0250919	0.216995	0.581396	0.408605	0.461145	0.0199373	0.0438473	0.60116	0.056868	0.107262	0.0509593	0.274274	0.0283958	1.1812	0.143018	0.324715	0.0268498	0.106147	0.0173382	0.42421	0.0416751	0	0.0214547	0.0594414	0.591858	0.78233	0.0709246	0.577771	0.346206	0.907692	0.562543	0.624266	1.4361	0.338103	0.190221	2.26739	3.89708	0.610364	1.88778	0.953089	3.00277	2.56639	0.574779	2.05694	0.285529	2.10152	1.24374	4.57853	1.64994	1.12147	1.11956	1.50757	0.33909	1.36864	3.57389	2.02678	0.328468	0.500295	1.0797	0.0118142	0.0407809	0.0187571	1.08492	1.24475	1.36148	0.22569	0.698929	0.664475	0.195099	0.0724358	1.07951	0.389527	0.176223	14.0487	0.12944	0.375935	0.130594	2.05924	0.824454	1.52207	0.419595	0.329702	0.757163	0.873491	0.647533	0.691167	0.715071	1.9915	1.4559	2.40301	1.02972	0.756962	0.840299	2.06843	0.679626	1.28879	5.66783	0.979302	NA	blue
gene-233550	mrna-39250	1363	Ec-18_004370.1	Pectin lyase fold/virulence factor;n/a;n/a;n/a;PTHR11319: ; TMhelix: Region of a membrane-bound protein predicted to be embedded in the membrane.; IPR011050: Pectin lyase fold/virulence factor; SignalP-TM: ; IPR006626: Parallel beta-helix repeat; TRANSMEMBRANE: Region of a membrane-bound protein predicted to be embedded in the membrane.; IPR012334: Pectin lyase fold; NON_CYTOPLASMIC_DOMAIN: Region of a membrane-bound protein predicted to be outside the membrane, in the extracellular region; PTHR11319:SF29: ; CYTOPLASMIC_DOMAIN: Region of a membrane-bound protein predicted to be outside the membrane, in the cytoplasm.	CAM9938686.1 unnamed protein product, partial [Desmarestia herbacea]						1.88599	2.28272	1.18662	1.50135	1.44368	1.91996	0.825129	0.465927	1.44731	1.75278	2.11958	2.508	1.21254	1.59868	1.97715	0.807474	0.914743	1.1012	2.18461	2.83144	3.03012	0.792459	1.30834	3.45569	1.26326	2.17443	2.54265	2.29181	5.51714	2.8576	5.37878	4.73305	1.49998	4.44422	4.30182	3.23208	5.43316	10.672	3.16072	6.82945	11.0801	4.73003	8.46322	7.77289	7.32968	3.72605	4.47741	5.90636	10.0813	4.27783	2.82603	6.87959	5.23499	4.78623	5.38692	5.44969	4.55662	5.89536	4.15555	5.25251	2.38746	0.598064	4.08422	4.90364	3.52017	3.69963	2.70074	2.77966	3.65722	0.62022	1.13432	1.96565	3.01879	1.5769	7.44879	0.456292	1.82884	0.796773	3.07111	3.41315	2.45406	1.45494	1.45758	3.12105	3.92506	3.96563	3.12051	2.36699	4.52327	5.04256	5.42693	3.58714	1.5784	3.58971	6.66237	4.79442	2.51271	4.77934	1.71765	NA	blue
gene-233550	mrna-39251	602	Ec-28_002820.1	Pectin lyase fold/virulence factor;n/a;n/a;n/a;CYTOPLASMIC_DOMAIN: Region of a membrane-bound protein predicted to be outside the membrane, in the cytoplasm.; SIGNAL_PEPTIDE_N_REGION: N-terminal region of a signal peptide.; SIGNAL_PEPTIDE: Signal peptide region; SIGNAL_PEPTIDE_C_REGION: C-terminal region of a signal peptide.; SIGNAL_PEPTIDE_H_REGION: Hydrophobic region of a signal peptide.; NON_CYTOPLASMIC_DOMAIN: Region of a membrane-bound protein predicted to be outside the membrane, in the extracellular region; TRANSMEMBRANE: Region of a membrane-bound protein predicted to be embedded in the membrane.; IPR011050: Pectin lyase fold/virulence factor; TMhelix: Region of a membrane-bound protein predicted to be embedded in the membrane.	CAM9935266.1 unnamed protein product [Saccharina latissima]						4.38912	3.59339	0.0908643	0.513958	0.659955	0.997682	1.32743	0.6059	0.647305	3.19093	5.03942	6.35892	1.08287	2.99639	0.820851	1.87361	1.54101	1.9563	3.4136	4.22542	3.25349	0.157059	2.20406	2.80299	0	0.217611	0.074172	1.00976	0.967741	0.449907	0.304069	0.0533341	0.05809	0.5773	0.0265457	0.0341371	0	0.333317	2.17245	0.0469597	0.824363	0.267844	0.240293	0.0780594	0.631198	0.782591	0.0396989	0.657854	0.493702	0.350762	0.0323866	0.0356054	2.06343	0.486824	0.897031	0.439795	0.38001	0	0.104747	0.0430585	0.11873	0.136612	0.801144	0.500657	0.826097	0.347861	1.29607	0.380471	0.834727	0.0515971	1.15261	0.883039	0.733998	0.0885499	6.13669	0.443471	0.944515	1.10364	1.27662	2.14282	1.3436	1.31776	1.71588	4.49161	1.19705	1.00383	0.757751	0.525825	0.321326	0.385035	2.01247	1.08118	1.37354	0.858793	0.144356	0.298137	0.101187	0.786515	0.17327	NA	cyan
gene-233560	mrna-39252	576	Ec-18_004200.2	Intraflagellar transport protein 80;GO:0005515;IPR015943: WD40/YVTN repeat-like-containing domain; IPR001680: WD40 repeat; PTHR24098: ; PTHR24098:SF0: ; IPR017986: WD40-repeat-containing domain	CAM9935201.1 unnamed protein product, partial [Saccharina latissima]	CBN79966.1 Intraflagellar transport protein 80 [Ectocarpus siliculosus]	AT5G02430.1	Transducin/WD40 repeat-like superfamily protein;		GO:0005929(PANTHER)|GO:0030992(PANTHER)|GO:0060271(PANTHER);GO:0005515(InterPro);	0	14.043	0.14993	0.386832	0.0403317	0.81426	4.22908	6.42272	9.11432	1.28355	2.46049	9.06065	2.0575	5.68973	0.052094	0.29645	0.448717	0.797721	4.10709	4.43246	12.2487	0	0.0418025	0.978376	10.1033	26.95	28.659	34.7932	24.2406	67.5059	39.7703	27.5305	39.3629	14.2886	56.0369	47.4093	6.15187	6.62277	9.72304	14.8772	11.5944	7.34135	27.4463	24.4723	12.3245	33.9507	31.5078	51.5969	13.7672	35.4279	21.9635	36.3862	6.68513	45.8039	33.369	13.5864	16.6373	47.2528	36.5646	56.1994	2.9713	0.0939237	0.155521	16.7363	17.558	25.4149	55.4544	44.6538	58.4166	0.0425688	0.166829	0	50.7521	14.7329	19.274	0.0325221	0.222642	0.0164059	10.9759	15.3216	15.2064	0.231932	0.260347	0.726603	11.4906	22.0276	17.6956	7.56771	6.9179	11.9124	2.08728	0.828282	0.232452	11.238	12.0089	15.8614	0.129861	1.13841	0.209663	NA	blue
gene-233560	mrna-39253	785	Ec-18_004200.2	Intraflagellar transport protein 80;GO:0005515;IPR015943: WD40/YVTN repeat-like-containing domain; IPR001680: WD40 repeat; PTHR24098: ; PTHR24098:SF0: ; IPR017986: WD40-repeat-containing domain	CAM9935201.1 unnamed protein product, partial [Saccharina latissima]	CBN79966.1 Intraflagellar transport protein 80 [Ectocarpus siliculosus]	AT5G02430.1	Transducin/WD40 repeat-like superfamily protein;		GO:0005929(PANTHER)|GO:0030992(PANTHER)|GO:0060271(PANTHER);GO:0005515(InterPro);	0	0.918919	0.139418	0.103762	0.0750077	1.03699	0.653291	3.90882	1.85396	0	1.24047	2.58654	0.0377613	4.70698	0.0242207	0.0787613	0.208627	0.698661	0.409191	0	5.37932	0.040164	0	0.0413535	3.63767	12.0201	15.3069	5.87835	6.89839	19.3749	11.3605	6.42391	10.25	2.51894	26.4341	15.5563	0.239835	1.2466	1.86273	5.94435	1.38533	2.4658	7.43533	4.22191	3.72259	6.65426	5.42116	10.6742	1.36353	11.302	2.68339	1.66626	0.281906	21.0315	14.9564	2.78355	2.27398	18.7096	17.2236	16.7149	5.55629	0.104806	0.036154	2.00581	5.34171	9.9187	23.6771	23.0816	23.2977	0.0197921	0	0.048389	5.92601	11.9903	7.07811	0	0.138021	0.1373	5.56709	4.49337	4.55923	0.363943	0.18157	0.527012	4.61361	10.8081	11.9657	4.37018	0.739543	2.91698	1.36747	0.236986	0.0810572	5.8198	0.913655	7.69345	0.0517522	0.920971	0.1861	NA	blue
gene-233560	mrna-39254	850	Ec-18_004200.2	Intraflagellar transport protein 80;GO:0005515;IPR015943: WD40/YVTN repeat-like-containing domain; IPR001680: WD40 repeat; PTHR24098: ; PTHR24098:SF0: ; IPR017986: WD40-repeat-containing domain	CAM9935201.1 unnamed protein product, partial [Saccharina latissima]	CBN79966.1 Intraflagellar transport protein 80 [Ectocarpus siliculosus]	AT5G02430.1	Transducin/WD40 repeat-like superfamily protein;		GO:0005929(PANTHER)|GO:0030992(PANTHER)|GO:0060271(PANTHER);GO:0005515(InterPro);	0	0.848731	0.128769	0.0958367	0.0692785	0.957784	0.603393	3.61026	2.3239	0	1.10753	2.38898	0	4.34746	0.0223706	0.0727454	0.192693	0.597496	0.377937	0	4.96845	0.0370962	0	0.0381948	3.35981	11.102	14.164	5.42936	6.40006	17.8525	10.9452	5.95214	9.48768	2.2754	24.2834	14.3682	0.221517	0.826634	1.72046	5.42376	1.27951	2.30909	7.09444	4.28662	3.46622	6.33084	5.03522	10.022	1.57421	10.9811	2.47843	1.56421	0.260374	19.4252	13.9623	2.54498	2.12721	17.2604	15.8585	15.4688	5.1319	0.0968007	0.0333926	1.8526	4.97551	9.1611	22.4043	21.3186	21.5464	0.0365606	0	0.0446931	5.49815	11.0431	6.71741	0.0209489	0.191218	0.105678	5.18949	4.15017	4.39408	0.373495	0.125776	0.37443	4.28141	9.88446	10.9846	4.5021	0.683055	2.967	1.38525	0.218885	0.0998214	5.34993	0.843869	7.10581	0.0238997	0.909291	0.368326	NA	blue
gene-233580	mrna-39256	111	Ec-18_004190.1	Deflagellation inducible protein,13 kDa;n/a;n/a;n/a;PTHR28661:SF1: ; PD968187: BETA-DEFENSIN ANTIBIOTIC PRECURSOR ANTIMICROBIAL DEFENSIN BETA SIGNAL DEFENSIN BD-32 DEFB-32; PTHR28661: ; Coil:	CAM9482084.1 unnamed protein product [Chordaria linearis]	CBN79967.1 Deflagellation inducible protein,13 kDa [Ectocarpus siliculosus]				GO:0036064(PANTHER);	59.7175	31.1025	15.4583	17.219	18.955	22.2657	33.5191	30.8066	24.8388	24.037	42.179	70.8504	17.3058	42.8342	32.9426	13.0993	16.4495	20.6097	78.4148	72.8733	53.5212	87.0618	1.07749	59.4545	23.5544	45.5566	30.6525	80.6723	112.102	93.5072	96.4762	86.8031	67.9428	156.528	128.219	141.512	20.7323	19.9061	58.0353	155.454	140.023	205.115	216.097	169.651	155.146	126.62	96.7478	129.918	109.539	132.864	112.354	122.612	13.3444	62.9354	120.73	180.245	161.893	90.6124	103.752	136.252	11.6144	34.3293	22.9163	100.711	53.2882	95.3456	55.2002	50.4544	56.7468	27.9798	26.7471	10.194	88.203	67.414	61.0804	27.3701	20.4045	23.7234	37.4361	51.948	48.4271	21.8954	27.346	20.8264	46.6694	39.7496	42.5233	145.055	113.236	127.188	31.0581	26.4408	42.1412	67.1158	79.6106	41.2683	48.4397	29.989	33.408	NA	blue
gene-233580	mrna-39257	111	Ec-18_004190.1	Deflagellation inducible protein,13 kDa;n/a;n/a;n/a;PTHR28661:SF1: ; PD968187: BETA-DEFENSIN ANTIBIOTIC PRECURSOR ANTIMICROBIAL DEFENSIN BETA SIGNAL DEFENSIN BD-32 DEFB-32; PTHR28661: ; Coil:	CAM9482084.1 unnamed protein product [Chordaria linearis]	CBN79967.1 Deflagellation inducible protein,13 kDa [Ectocarpus siliculosus]				GO:0036064(PANTHER);	0	5.09119	0	5.24295	10.1331	12.4756	19.9569	10.9726	8.13178	9.4873	25.5359	38.8314	0.79501	15.5562	16.4878	4.97462	7.48327	10.7142	32.4496	41.9808	25.3689	39.1792	0	14.8008	18.8952	22.2604	12.5791	41.5732	44.2871	65.0783	44.2013	51.1122	45.1927	74.9839	87.8959	66.5327	19.2625	10.7674	32.5663	76.101	60.6569	111.759	104.791	81.5316	60.5327	55.6521	48.9454	71.8993	55.8192	73.9941	54.2282	38.3394	10.0441	51.1101	58.4376	103	68.9486	58.986	55.6429	93.8888	0	47.9921	0	41.331	2.8592	42.7637	21.37	24.8962	30.6027	17.5011	15.3505	0	74.1431	37.1862	70.1805	16.8726	0.726458	13.4898	9.40551	13.8441	15.5807	10.784	11.4681	8.25048	27.4672	22.3635	25.668	62.2822	63.7629	69.4457	16.4073	11.8498	23.702	42.9617	38.2771	25.2446	28.8737	21.1727	14.926	NA	blue
gene-233590	mrna-39258	2088	Ec-18_004180.1	Bromodomain, PWWP and AP2/ERF domain protein;NA;cd04369: Bromodomain; mobidb-lite: consensus disorder prediction; Coil: ; cd00018: AP2; G3DSA:3.30.730.10: ; SSF63748: ; PS50014: Bromodomain profile.; SM00297: ; PS50812: PWWP domain profile.; PF00847: AP2 domain; SSF54171: ; PS51032: AP2/ERF domain profile.; G3DSA:1.20.920.10: ; SSF47370: ; PF00439: Bromodomain; SM00380: ; PF00855: PWWP domain; PTHR32467: ; G3DSA:2.30.30.140:	CAM9672962.1 unnamed protein product [Sphaerotrichia firma]		AT4G37750.1	DRAGON;COMPLEMENTING A PROTEIN KINASE C MUTANT 1;AINTEGUMENTA;Integrase-type DNA-binding superfamily protein;		GO:0005515(InterPro);GO:0003700(InterPro)|GO:0006355(InterPro);GO:0003677(InterPro);	0.0189095	0	10.3078	0.53096	0.289277	0.0743189	0.368708	0.333892	0.236674	1.53971	0.0077789	1.93409	0.0994556	1.80192	1.21205	0.251893	0.462263	0.116834	0.939162	3.18125	3.28698	0.0302239	0.0219384	0.435666	3.77199	0.90034	0.995569	0.171455	0.628522	1.09089	0.719723	0.592713	0.318592	1.57267	0.168576	1.14305	0.401066	3.43963	1.03286	1.88416	1.6317	1.64938	1.35256	2.39968	2.22055	0.668284	1.47825	0.930473	0.926311	1.0309	0.430033	0.709161	0.58746	0.166873	0.768166	1.06849	1.27243	0.451784	0.231806	0.596596	0.933912	0.0394339	2.38055	3.82167	5.58671	3.21318	0.607941	0.582915	0.61958	0.655326	1.47091	0.345927	0.373298	0.894612	10.1763	0.315758	0.50633	0.585483	2.44376	1.71128	2.11819	2.28227	2.1349	5.59793	0.674614	1.02914	1.22123	0.455345	0.821523	1.25036	1.46057	1.31523	0.925116	0.692039	1.00005	0.696294	0.584164	1.32634	0.680207	NA	tan
gene-233590	mrna-39260	701	Ec-01_006950.1	PHD-type zinc finger and AP2/ERF domain protein;GO:0005515;NA	CAM9934932.1 unnamed protein product, partial [Saccharina latissima]		AT1G51190.1	PLETHORA 2;Integrase-type DNA-binding superfamily protein;		GO:0003700(InterPro)|GO:0006355(InterPro);GO:0003677(InterPro);	0.0506654	0	17.9202	0.753156	0.396989	0.0746725	0.0581116	0.447307	0.100126	0	0	3.3007	0.0380681	0.689711	2.02664	0.397006	0.397276	0.182605	1.56756	2.32465	1.47506	0.0404903	0	0.291826	2.8587	0.645157	0.77443	0.183755	0.249486	0.99749	0.0470339	0.247494	0.224636	1.5348	0.246368	0.660048	0.537298	6.12251	1.74608	1.56172	1.09297	0.932186	1.05312	2.05263	1.92219	0.100877	2.70189	1.72988	0.381833	1.2331	0.50096	0.771051	0.131167	0.258853	0.971279	1.19049	1.29317	0.220089	0.162023	0.466226	1.28557	0.0792429	4.33728	4.13025	4.10728	3.09395	0.167065	0.0679058	1.1682	0	0.0469176	0.0487821	0.432517	0.684852	9.13227	0.594506	0.591354	0.599803	2.33846	0.93912	1.43883	4.28049	3.75242	6.17118	0.617205	0.856679	1.36745	0.372787	0.46153	2.15897	1.15622	0.746599	1.03507	0.138374	1.42349	1.2158	0.28695	1.31264	0.428827	NA	tan
gene-233600	mrna-39263	98									0	0	0	0.105462	0	0	0	0	0	10.398	0	0	0.383798	0	0.123087	0.200128	1.64924	0	3.1192	0	0.218697	0	0	0.420308	2.32898	0	0.57835	0.347362	0.157206	1.871	0	3.11901	0.679428	0.28134	0	0	1.35424	1.2995	3.98578	8.60485	0.459136	0.348081	2.0298	0.456496	3.38368	0	3.25025	0	0.19248	1.11888	0	0.27763	7.27329	6.16846	2.56466	0.142886	1.62971	0	3.40314	2.85384	0.231446	0.266306	11.7588	5.42198	3.91086	5.42484	4.42137	0.114103	5.26895	0	0.473018	0	0.408806	0.34523	8.74506	0	0.526056	0.581457	1.57175	0.556947	0	0.205503	0.230679	0.412034	0	1.48447	0	0	0.178965	5.44163	0.448345	0	0.274617	2.79016	0.1407	0	0	1.12972	0	NA	blue
gene-233610	mrna-39264	650	Ec-18_004510.2	U4/U6-associated splicing factor PRP4;GO:0004672;GO:0005524;GO:0006468;TRANSMEMBRANE: Region of a membrane-bound protein predicted to be embedded in the membrane.; PTHR24056:SF45: ; NON_CYTOPLASMIC_DOMAIN: Region of a membrane-bound protein predicted to be outside the membrane, in the extracellular region; IPR000719: Protein kinase domain; TMhelix: Region of a membrane-bound protein predicted to be embedded in the membrane.; IPR011009: Protein kinase-like domain; CYTOPLASMIC_DOMAIN: Region of a membrane-bound protein predicted to be outside the membrane, in the cytoplasm.; G3DSA:3.30.200.20: ; G3DSA:1.10.510.10: ; IPR008271: Serine/threonine-protein kinase, active site; PTHR24056: ; IPR002290: Serine/threonine/dual specificity protein kinase, catalytic domain	CAM9934865.1 unnamed protein product, partial [Saccharina latissima]	CBN75072.1 ATP binding / protein kinase/ protein serine/threonine kinase/ protein-tyrosine kinase [Ectocarpus siliculosus]	AT2G17530.2	Protein kinase superfamily protein;		GO:0004674(PANTHER)|GO:0018105(PANTHER)|GO:0018107(PANTHER);GO:0004672(InterPro)|GO:0006468(InterPro);GO:0004672(InterPro)|GO:0005524(InterPro)|GO:0006468(InterPro);GO:0004347(InterPro)|GO:0006094(InterPro)|GO:0006096(InterPro);	51.7229	29.3244	36.6455	15.2969	20.787	15.5033	15.2856	15.1315	20.1363	53.7947	10.2777	21.5978	31.6463	26.1662	15.1161	18.4894	23.6656	13.2908	22.8618	25.8006	24.6175	18.9974	4.73842	16.5669	51.3917	37.0446	25.3615	28.4105	40.8712	23.068	78.4955	41.0968	45.9216	66.7472	43.1983	37.7608	31.7231	77.908	47.9488	108.029	61.5292	62.6862	59.2618	78.532	60.8158	32.6704	41.341	47.5831	63.1956	39.7144	35.9506	45.5762	28.3616	50.3881	37.619	64.0677	63.9314	24.187	34.8124	42.0294	23.9274	16.3191	49.8561	171.92	153.131	149.414	52.778	40.3993	43.6584	3.1666	31.232	15.8218	33.2827	18.5245	42.2793	17.3523	19.7603	19.9913	112.025	109.903	65.9221	73.787	60.4055	81.4359	34.6084	38.6599	36.0625	70.8163	83.5096	68.312	81.5269	42.6935	45.7676	25.1501	31.0604	25.4128	17.5293	20.1224	24.9305	NA	tan
gene-233610	mrna-39267	416	Ec-18_004510.2	U4/U6-associated splicing factor PRP4;GO:0004672;GO:0005524;GO:0006468;TRANSMEMBRANE: Region of a membrane-bound protein predicted to be embedded in the membrane.; PTHR24056:SF45: ; NON_CYTOPLASMIC_DOMAIN: Region of a membrane-bound protein predicted to be outside the membrane, in the extracellular region; IPR000719: Protein kinase domain; TMhelix: Region of a membrane-bound protein predicted to be embedded in the membrane.; IPR011009: Protein kinase-like domain; CYTOPLASMIC_DOMAIN: Region of a membrane-bound protein predicted to be outside the membrane, in the cytoplasm.; G3DSA:3.30.200.20: ; G3DSA:1.10.510.10: ; IPR008271: Serine/threonine-protein kinase, active site; PTHR24056: ; IPR002290: Serine/threonine/dual specificity protein kinase, catalytic domain	CAM9934865.1 unnamed protein product, partial [Saccharina latissima]	CBN75072.1 ATP binding / protein kinase/ protein serine/threonine kinase/ protein-tyrosine kinase [Ectocarpus siliculosus]	AT3G53640.1	Protein kinase superfamily protein;		GO:0004674(PANTHER)|GO:0018105(PANTHER)|GO:0018107(PANTHER);GO:0004672(InterPro)|GO:0006468(InterPro);GO:0004672(InterPro)|GO:0005524(InterPro)|GO:0006468(InterPro);GO:0004347(InterPro)|GO:0006094(InterPro)|GO:0006096(InterPro);	0	11.9421	48.2215	4.06807	5.61991	0.791153	3.51307	7.12874	1.99687	11.7077	4.28661	6.23304	7.61583	0.154746	4.2001	6.42075	4.45672	1.56077	3.16225	0	0	19.6076	0	0.0779468	7.99037	7.34242	4.612	2.57676	3.61511	1.99513	7.1231	9.33194	3.15002	6.88711	11.631	3.85037	10.6989	6.32613	7.45329	12.2909	17.8809	11.4903	7.18114	24.6637	7.35896	5.51684	4.5925	12.7472	1.57062	7.74659	5.66671	4.27343	10.9134	11.0875	8.6044	5.45868	6.59414	3.08625	7.52292	6.28871	0.0429222	0.0987735	0.204439	6.75707	32.7654	12.4917	13.4706	10.4957	10.1162	0.111918	1.14038	0.091208	0.40434	0.384141	12.4847	0.641278	0.325193	0.0862657	6.99558	16.6292	12.1805	2.36286	0.171119	0.611299	6.34695	8.85961	10.6378	13.053	10.9525	10.37	2.82697	2.68017	1.73156	4.34648	4.22707	4.89909	0.195094	1.49649	0.501113	NA	blue
gene-233610	mrna-39268	490	Ec-18_004510.2	U4/U6-associated splicing factor PRP4;GO:0004672;GO:0005524;GO:0006468;TRANSMEMBRANE: Region of a membrane-bound protein predicted to be embedded in the membrane.; PTHR24056:SF45: ; NON_CYTOPLASMIC_DOMAIN: Region of a membrane-bound protein predicted to be outside the membrane, in the extracellular region; IPR000719: Protein kinase domain; TMhelix: Region of a membrane-bound protein predicted to be embedded in the membrane.; IPR011009: Protein kinase-like domain; CYTOPLASMIC_DOMAIN: Region of a membrane-bound protein predicted to be outside the membrane, in the cytoplasm.; G3DSA:3.30.200.20: ; G3DSA:1.10.510.10: ; IPR008271: Serine/threonine-protein kinase, active site; PTHR24056: ; IPR002290: Serine/threonine/dual specificity protein kinase, catalytic domain	CAM9934865.1 unnamed protein product, partial [Saccharina latissima]	CBN75072.1 ATP binding / protein kinase/ protein serine/threonine kinase/ protein-tyrosine kinase [Ectocarpus siliculosus]	AT3G53640.1	Protein kinase superfamily protein;		GO:0004674(PANTHER)|GO:0018105(PANTHER)|GO:0018107(PANTHER);GO:0004672(InterPro)|GO:0006468(InterPro);GO:0004672(InterPro)|GO:0005524(InterPro)|GO:0006468(InterPro);GO:0004347(InterPro)|GO:0006094(InterPro)|GO:0006096(InterPro);	0	10.1423	40.9539	2.85699	4.20257	0.671916	2.9836	5.07348	1.69591	8.83192	3.17722	5.29364	6.46803	0.131424	3.56709	4.85416	3.26553	1.077	2.48915	0.0534976	0	13.309	0	0.132398	6.4193	5.30045	3.64364	1.89662	3.31786	1.6576	6.42299	7.30325	2.67527	4.9629	9.68248	3.35392	8.70248	5.3727	5.44064	9.80414	13.1613	12.3352	5.9513	19.1251	6.24987	3.48401	3.55907	9.57378	1.33391	5.95251	6.00589	3.62937	7.88003	9.19228	6.13251	4.726	5.46031	2.48132	6.08896	5.18228	0.291626	0.0838873	0.173627	5.73869	24.3488	9.75464	10.4456	8.19498	7.66408	0.0950502	0.968516	0.0774619	0.386326	0.326246	11.4347	0.54463	0.276182	0.0732643	5.44616	13.158	9.2659	1.68308	0.14533	0.519168	4.93535	6.24904	8.80191	9.36366	8.90722	8.0387	2.3303	1.89686	1.03806	2.94434	2.57061	3.82788	0.165691	1.42347	0.425588	NA	blue
gene-233620	mrna-39269	256	Ec-06_006950.1	Major facilitator superfamily domain;n/a;GO:0055085;GO:0016021;CYTOPLASMIC_DOMAIN: Region of a membrane-bound protein predicted to be outside the membrane, in the cytoplasm.; IPR011701: Major facilitator superfamily; IPR020846: Major facilitator superfamily domain; PTHR24003: ; TRANSMEMBRANE: Region of a membrane-bound protein predicted to be embedded in the membrane.; NON_CYTOPLASMIC_DOMAIN: Region of a membrane-bound protein predicted to be outside the membrane, in the extracellular region; TMhelix: Region of a membrane-bound protein predicted to be embedded in the membrane.; G3DSA:1.20.1250.20:	CAM9934797.1 unnamed protein product [Saccharina latissima]		AT5G13740.2	zinc induced facilitator 1;		GO:0022857(InterPro)|GO:0055085(InterPro);	0	12.2596	33.7787	5.67636	5.28393	7.10278	18.5535	14.7472	10.0313	0.947706	3.26628	3.86017	5.52055	0.0645294	0.0571123	1.06788	6.01265	2.50167	16.5476	9.73201	6.59591	0.0473533	0.206233	0.243779	8.20614	4.92072	5.33354	29.6564	52.1911	27.6449	0.220024	3.61806	1.02458	16.7093	6.93906	4.35366	16.5576	2.9018	1.11735	80.2353	121.077	65.896	141.782	106.084	88.4567	75.2389	87.5068	61.2879	65.4647	88.4302	54.5448	4.3799	14.5731	11.7238	95.9032	85.1612	88.336	109.701	76.0158	98.3788	23.116	5.37512	4.43307	25.6108	22.096	50.8144	40.8349	17.2068	37.391	0.0466696	0	0.114102	33.0687	64.3551	26.9876	0.989429	1.0984	4.12788	10.8178	10.9184	25.0538	3.71877	5.29825	12.6181	3.66066	2.22293	3.54116	12.2469	10.1724	11.1009	2.18433	1.57167	2.48473	26.1515	40.3133	32.0657	5.06433	2.3963	9.21531	NA	blue
gene-233620	mrna-39270	395	Ec-18_004580.1	Major facilitator superfamily;GO:0055085;GO:0016021;NON_CYTOPLASMIC_DOMAIN: Region of a membrane-bound protein predicted to be outside the membrane, in the extracellular region; PTHR24003: ; TRANSMEMBRANE: Region of a membrane-bound protein predicted to be embedded in the membrane.; TMhelix: Region of a membrane-bound protein predicted to be embedded in the membrane.; G3DSA:1.20.1250.20: ; CYTOPLASMIC_DOMAIN: Region of a membrane-bound protein predicted to be outside the membrane, in the cytoplasm.; IPR020846: Major facilitator superfamily domain; IPR011701: Major facilitator superfamily	CAM9934797.1 unnamed protein product [Saccharina latissima]		AT3G43790.5	zinc induced facilitator-like 2;		GO:0022857(InterPro)|GO:0055085(InterPro);	0	0.0959955	0	1.48286	0.558296	2.54834	4.30957	3.39692	1.11709	0	1.51832	0	0	0	0	0	0.920208	0.154081	0.243655	2.45427	0.0854171	0.0797194	0	0.0820804	1.76242	1.04931	0.225888	3.16563	8.04344	0.274034	0.0926029	0.0812133	0	2.80203	0.282953	0.363871	4.6017	0.190331	0.0648639	9.5104	21.8778	2.44712	16.8314	20.5633	9.37114	5.31287	14.3268	8.46463	11.2766	17.5287	3.30416	1.03013	0.0860832	2.91888	17.3018	9.0966	5.8444	24.6561	13.8765	10.0972	0.0903967	0.156018	0	2.96475	1.34778	3.79617	9.95004	2.40654	9.26058	0.0785684	0	0.0960449	0.798342	8.69701	6.89561	0.0450191	0.136975	0.0454202	0.102313	0	7.47558	0.401318	0.0900971	0.0804645	0.347196	0.0527087	0.48077	3.20275	3.00565	0.439729	0.262667	0.176393	0	4.25005	4.12152	9.40982	0.10272	0.819444	1.37199	NA	blue
gene-233630	mrna-39271	290	Ec-18_004580.1	Major facilitator superfamily;GO:0055085;GO:0016021;NON_CYTOPLASMIC_DOMAIN: Region of a membrane-bound protein predicted to be outside the membrane, in the extracellular region; PTHR24003: ; TRANSMEMBRANE: Region of a membrane-bound protein predicted to be embedded in the membrane.; TMhelix: Region of a membrane-bound protein predicted to be embedded in the membrane.; G3DSA:1.20.1250.20: ; CYTOPLASMIC_DOMAIN: Region of a membrane-bound protein predicted to be outside the membrane, in the cytoplasm.; IPR020846: Major facilitator superfamily domain; IPR011701: Major facilitator superfamily	CAN0173740.1 unnamed protein product, partial [Laminaria digitata]		AT5G13740.2	zinc induced facilitator 1;		GO:0022857(InterPro)|GO:0055085(InterPro);GO:0022857(InterPro);	0	0.128138	0	0.0549822	0	1.17747	0.916335	0.615771	2.80682	0	1.86237	0	0	0	0	0	0	0	0.108412	0.177083	0	0	0	0	0.075888	0.516032	0	0.362194	0.81959	0.304824	0	0.054203	0	0.293352	0.431651	0.346933	0.0706034	0.254061	0.0865824	7.25416	9.97374	0.0907359	8.22168	11.8997	6.65537	1.8558	9.68294	1.73829	11.1388	10.8239	0	0	0.0574533	2.04087	7.71859	0.893921	2.93514	14.7495	5.18073	0.700162	0.120664	0	0	0.452279	0.35981	1.88549	6.53104	1.66566	3.71647	0.0524377	0	0	0.568348	7.1994	4.81729	0	0.274258	0.0606283	0	0	0.840306	0.321415	0	0	0.231725	0	0.128349	7.03616	0.0933034	2.73916	0.818104	0	0	0.218196	0.660183	12.0097	0	0.58898	0.211311	NA	blue
gene-233670	mrna-39275	232	Ec-18_004580.1	Major facilitator superfamily;GO:0055085;GO:0016021;NON_CYTOPLASMIC_DOMAIN: Region of a membrane-bound protein predicted to be outside the membrane, in the extracellular region; PTHR24003: ; TRANSMEMBRANE: Region of a membrane-bound protein predicted to be embedded in the membrane.; TMhelix: Region of a membrane-bound protein predicted to be embedded in the membrane.; G3DSA:1.20.1250.20: ; CYTOPLASMIC_DOMAIN: Region of a membrane-bound protein predicted to be outside the membrane, in the cytoplasm.; IPR020846: Major facilitator superfamily domain; IPR011701: Major facilitator superfamily	CAM9442342.1 unnamed protein product, partial [Laminaria digitata]		AT3G43790.5	zinc induced facilitator-like 2;		GO:0022857(InterPro)|GO:0055085(InterPro);	0	0	0	6.72919	6.48053	6.28547	3.08792	0	0.565006	0	0	0	0	0.0389201	0.137786	0.896111	1.05497	0.110403	0.11639	3.94486	0	0	0	0	3.70697	1.46415	3.23709	2.17105	0.703918	2.74894	0.0663524	1.83303	0.253522	1.8109	0.405487	0.111738	2.16026	7.40984	4.46177	0.0512365	0.085661	0.0487062	1.61677	0.212921	4.4334	6.19051	1.516	0.753655	0.3232	0.104375	5.22975	6.09916	3.97842	0.0995928	0.22837	4.03873	3.06818	0.776217	0.457146	3.71143	0.161928	0	5.75883	38.1164	18.5417	19.2935	13.9938	13.6352	9.6279	0	0.132377	1.1011	0.190678	0.0966144	6.55706	0.225801	2.11015	0.195269	7.40433	43.8759	26.5567	25.5348	35.4418	26.3483	0.373162	0.679808	0.930107	0.191238	0.250422	0.892718	1.38019	4.63432	5.76396	0.351377	2.40191	1.44902	14.0579	11.5172	8.01574	NA	blue
gene-233670	mrna-39276	370	Ec-18_004580.1	Major facilitator superfamily;GO:0055085;GO:0016021;NON_CYTOPLASMIC_DOMAIN: Region of a membrane-bound protein predicted to be outside the membrane, in the extracellular region; PTHR24003: ; TRANSMEMBRANE: Region of a membrane-bound protein predicted to be embedded in the membrane.; TMhelix: Region of a membrane-bound protein predicted to be embedded in the membrane.; G3DSA:1.20.1250.20: ; CYTOPLASMIC_DOMAIN: Region of a membrane-bound protein predicted to be outside the membrane, in the cytoplasm.; IPR020846: Major facilitator superfamily domain; IPR011701: Major facilitator superfamily	CAN0032193.1 unnamed protein product [Ectocarpus sp. 13 AM-2016]		AT3G43790.5	zinc induced facilitator-like 2;		GO:0022857(InterPro)|GO:0055085(InterPro);	0	0	0	4.30867	3.77413	2.82467	1.54689	0	0.280556	0	0	0	0	0	0	0.625738	0.687552	0	0.0866912	3.39847	0	0	0	0	0	0.235795	1.92888	0.0482707	0.32769	3.8025	0.148265	2.73061	0.141624	0.879663	0.172583	0.0554843	0	11.5799	2.07705	0.457952	0.0638032	0.145112	0	0	2.69301	2.70294	1.93572	0	0.401217	0.207311	2.31612	0.231484	1.56202	0	0.340195	1.13179	3.02646	0	0.0567496	2.16952	0	0	0.0765958	14.6472	6.71344	9.98859	5.79302	6.42177	4.78079	0.0419313	0	0	0.340856	0.791578	7.1539	0.0480527	0.0731027	0.0484808	3.38544	9.51966	12.8509	7.45348	6.53945	1.46007	0.555888	0.618865	0.410533	0.142441	0.298437	0	0.186911	2.38488	2.00349	0.0581595	0.703879	1.18941	0.712675	1.07651	0.732219	NA	blue
gene-233680	mrna-39277	146	Ec-21_005500.1	Major Facilitator Superfamily (MFS) domain;GO:0055085;GO:0016021;IPR020846: Major facilitator superfamily domain; IPR011701: Major facilitator superfamily; CYTOPLASMIC_DOMAIN: Region of a membrane-bound protein predicted to be outside the membrane, in the cytoplasm.; G3DSA:1.20.1250.20: ; TMhelix: Region of a membrane-bound protein predicted to be embedded in the membrane.; NON_CYTOPLASMIC_DOMAIN: Region of a membrane-bound protein predicted to be outside the membrane, in the extracellular region; TRANSMEMBRANE: Region of a membrane-bound protein predicted to be embedded in the membrane.; PTHR24003:	CAN0173740.1 unnamed protein product, partial [Laminaria digitata]						0	0	0	1.67455	1.93345	0	0	0	0	0	0	0	0	0	0	0.0882695	0.103917	0	0	0	0	0	0	0	0	0.124733	0	0.408559	0	0.309461	0	0.0917124	0	0.496357	0.18259	0.117403	0	0	0	0.484505	0.135006	0	0	0.13423	0.135675	0.224288	0.409592	0.113123	0	0.109666	0.334147	0	0	0	0.514173	4.28549	0.130692	0	0.24016	0.296171	0	0	0.162074	5.93078	1.62348	4.38663	0	2.81831	5.60481	0	0	0.216922	0.360619	1.52269	10.1887	0	0	0.102584	1.15541	0	3.19908	0	0.406978	0.363467	0.0980202	0	0.542923	0	0.157871	0.165525	0	0.132798	0.605617	0.246127	0	0	0.116	0.427098	0.119181	NA	blue
gene-233680	mrna-39278	92	Ec-18_004580.1	Major facilitator superfamily;GO:0055085;GO:0016021;NON_CYTOPLASMIC_DOMAIN: Region of a membrane-bound protein predicted to be outside the membrane, in the extracellular region; PTHR24003: ; TRANSMEMBRANE: Region of a membrane-bound protein predicted to be embedded in the membrane.; TMhelix: Region of a membrane-bound protein predicted to be embedded in the membrane.; G3DSA:1.20.1250.20: ; CYTOPLASMIC_DOMAIN: Region of a membrane-bound protein predicted to be outside the membrane, in the cytoplasm.; IPR020846: Major facilitator superfamily domain; IPR011701: Major facilitator superfamily	CAN0173740.1 unnamed protein product, partial [Laminaria digitata]		AT3G43790.5	zinc induced facilitator-like 2;			0	0	0	2.98165	4.12058	0.417345	0.162394	0	0	0	0	0	0	0	0	0.166415	0.391831	0	0	0	0	0	0	0	0	0	0	0.192564	0.522893	0	0.394309	0.172905	0	1.16973	0.172119	0	0	0	0	7.00304	0.509054	0.868333	0.259672	0.253064	0.255789	0.211426	0	0.213272	0.32011	0	0	0	0.183274	0	0.581623	8.07947	0.739183	0	0.452775	1.11675	0	0.221444	0	5.04963	0.765188	6.01463	0	2.27715	7.47407	0	0	0.408965	0.453253	0.287073	18.6599	0	0	0	0.435656	0	0.670137	2.0506	0	0.342623	0.184798	0	0	0.568231	0.892903	0.312065	0.745635	0.500729	0.456709	0.696038	0	0.175735	0	2.14723	0.224692	NA	blue
gene-233690	mrna-39279	62	Ec-18_004580.1	Major facilitator superfamily;GO:0055085;GO:0016021;NON_CYTOPLASMIC_DOMAIN: Region of a membrane-bound protein predicted to be outside the membrane, in the extracellular region; PTHR24003: ; TRANSMEMBRANE: Region of a membrane-bound protein predicted to be embedded in the membrane.; TMhelix: Region of a membrane-bound protein predicted to be embedded in the membrane.; G3DSA:1.20.1250.20: ; CYTOPLASMIC_DOMAIN: Region of a membrane-bound protein predicted to be outside the membrane, in the cytoplasm.; IPR020846: Major facilitator superfamily domain; IPR011701: Major facilitator superfamily	CAM9131751.1 unnamed protein product, partial [Laminaria digitata]						0	0.575973	0	2.22428	0.223318	0	0	0	0.788535	0	3.93942	0	24.284	0	0	0	0	0	21.9289	11.1438	0.512502	0	0	0.492482	0.341112	0	1.01649	14.3811	6.63123	1.64421	0.277809	0.24364	0	2.63721	2.18278	0.31189	0	0.380663	0	1.71617	6.45572	1.63142	2.92722	14.2636	7.92943	6.55419	0	0.30052	1.80426	1.16534	0.887686	0	0.25825	0.277987	4.09781	4.35297	1.73596	0	0.638002	1.1802	0.27119	0	0	4.57418	39.8941	5.82668	9.62111	1.60436	0.36316	0.235705	0	0.576269	3.19337	1.21354	22.8135	0	0	0	2.45552	0.652585	3.305	22.1527	1.62175	7.7246	0.260398	0.632504	0.288462	4.00344	2.93576	2.19864	2.62667	2.46951	0.643545	0.980781	0.659443	0.74288	0.308162	3.02564	0.316612	NA	blue
gene-233720	mrna-39282	463	Ec-17_000850.1	Ribonuclease H-like domain;GO:0003676;IPR012337: Ribonuclease H-like domain	CAN0539999.1 unnamed protein product, partial [Laminaria digitata]						0.340535	0.163854	0	2.00377	4.03416	1.88209	0.423132	0.572662	2.35541	0.495144	1.43589	0.554621	3.83798	0.417216	0.615434	1.30083	1.17802	1.62184	1.73289	0.679328	2.55146	1.63288	1.48156	1.12082	0.776325	2.02674	2.07242	0.540342	1.46725	0.272854	0.395159	0.519835	1.17012	0.937802	1.7249	0.62109	4.10787	0.703899	0.332148	0.854383	0.51015	0.986231	0.884787	0.760827	0.563946	3.30535	0.515914	1.6671	4.36288	1.61616	0.673417	6.43178	3.63664	1.18624	0.932602	1.76227	1.77786	1.36832	0.771377	0.895321	1.04151	15.0463	11.2688	10.6994	2.8373	13.9389	8.14094	15.8224	12.3459	0	0.315345	3.44271	0.63592	0.805536	7.42504	0.576322	1.05211	0.232583	3.14349	14.0166	5.50696	12.3986	17.1472	13.1164	0.407432	0.494825	1.27197	1.19586	0.715863	0.562928	1.12086	2.81012	0.915388	0.604533	3.23609	1.30324	7.53933	9.52196	3.46771	NA	blue
gene-233720	mrna-39283	444	Ec-17_000850.1	Ribonuclease H-like domain;GO:0003676;IPR012337: Ribonuclease H-like domain	CAN0587330.1 unnamed protein product, partial [Laminaria digitata]						0.355075	0.341701	0	2.12599	4.20641	2.09329	0.407261	0.522473	1.52037	0.774427	1.53372	0.520471	4.06854	0.531703	0.812834	1.07814	1.18738	1.69108	1.66233	0.76736	2.5844	1.7026	1.54481	1.16868	0.75888	2.21156	1.90964	0.482925	1.14743	0.284503	0.65925	0.46976	1.14137	0.733382	1.65466	0.693866	4.2362	0.903327	0.346329	1.01813	0.478739	0.786378	0.814028	0.793311	0.427655	3.35811	0.753118	1.60457	4.48226	1.3827	0.614399	6.70639	3.79192	1.19566	0.891386	1.83751	1.69929	1.23395	0.615063	0.875202	1.00554	15.6887	11.75	10.7793	2.63861	14.2982	8.5983	16.4979	12.2805	0	0.493214	3.50423	0.663073	0.839931	6.07896	0.600929	1.09703	0.121257	3.27771	14.3246	5.32194	12.928	17.8793	13.5333	0.463448	0.562857	1.36906	1.12816	0.684225	0.586962	1.01289	2.82546	0.906748	0.775809	3.47207	1.43234	7.90693	9.64804	3.61577	NA	blue
gene-233730	mrna-39284	105	Ec-01_008830.1	Ankyrin repeat;GO:0005515;PTHR24198: ; IPR020683: Ankyrin repeat-containing domain; IPR002110: Ankyrin repeat	CAM9729593.1 unnamed protein product, partial [Laminaria digitata]				putative TE gene model		0.372661	0.71725	0	0.153881	0.278094	0.549241	4.9867	0	1.71841	0.270927	0.919818	0.971111	0	1.8263	4.48996	2.33609	1.3751	0.191875	7.28206	0	7.02032	0.595639	0.432353	0	0.212391	0.41264	0.42194	2.19632	0.458765	3.07126	0.518926	0.151701	0.991366	1.02627	0.30202	0	0.395201	0.237017	0.484643	1.06855	0.446622	2.53946	0.683476	3.10838	1.79534	0.370993	2.25834	0.374232	5.61702	1.26978	0.55271	0	0	0.51926	0.850487	0.416976	2.16176	3.07578	0	0.489892	0.844271	0	6.43405	18.3542	26.518	9.56455	16.7427	8.65749	15.1499	0	0	0.358809	9.94162	0.251865	6.25966	0	0.511718	0.339366	11.0846	6.50123	4.7036	0.599705	1.68295	0.300603	2.75627	0.196912	0.359217	0.249271	0.522264	0.273793	0.654188	3.07523	0	0.610675	1.43709	1.07928	0	0.470972	1.37995	NA	blue
gene-233730	mrna-39285	84	Ec-01_008830.1	Ankyrin repeat;GO:0005515;PTHR24198: ; IPR020683: Ankyrin repeat-containing domain; IPR002110: Ankyrin repeat	CAM9729593.1 unnamed protein product, partial [Laminaria digitata]						2.2863	1.37511	0	0.472035	0.746428	1.63801	5.46315	0.400495	2.13361	0.831077	1.09728	0.310302	4.50932	7.10654	5.32558	2.87387	1.49394	0.196194	6.3601	0.506766	8.07562	0.913568	0.331563	0.156771	0.271465	0.421928	0.647156	4.14601	1.17273	4.57972	1.06121	0.271451	0.50684	1.57406	0.463227	0.297849	0.404096	8.23994	0.30972	1.43404	0.399591	0.324578	0.34943	2.09997	1.14734	2.08639	2.02052	0.334823	8.32801	1.43748	1.22449	0.414214	0.0822081	1.76983	0.826149	1.01261	1.87886	4.09678	3.19873	1.12707	0.258982	8.34369	3.56355	26.2906	16.3891	10.0328	31.4905	15.9172	19.3637	0	0.176431	0.0917213	9.50464	1.15891	7.93915	0.17197	0.261618	0.433755	16.8057	5.50501	10.9716	3.83252	3.09749	10.22	1.86506	0.352352	2.15791	0.892086	1.00129	0.279955	0.752528	2.80755	0.563361	1.50901	0.734716	1.34006	0.196192	1.50492	2.01573	NA	blue
gene-233740	mrna-39286	123	Ec-05_000930.2	Zinc finger, RING/FYVE/PHD-type;GO:0008270;GO:0005488;IPR026847: Vacuolar protein sorting-associated protein 13; IPR026854: Vacuolar protein sorting-associated protein 13, N-terminal domain; IPR017455: Zinc finger, FYVE-related; IPR031642: VPS13, repeated coiled region; IPR013083: Zinc finger, RING/FYVE/PHD-type; IPR011011: Zinc finger, FYVE/PHD-type; IPR000306: FYVE zinc finger; IPR031646: Vacuolar protein sorting-associated protein 13, second N-terminal domain							5.41561	0.613133	2.20932	5.52482	5.94314	5.63416	1.33974	3.88393	8.18421	3.93719	3.14519	1.03768	34.7069	19.9486	46.9795	3.12028	2.49793	2.9524	3.89062	6.9905	4.63732	18.8395	36.22	38.7949	2.7234	2.11644	3.96761	1.44424	4.31386	3.79229	2.21799	3.37167	1.55367	1.57914	1.03271	0.996033	0.168916	1.8235	1.03573	4.33884	1.33627	3.03916	1.55803	1.89798	1.53473	2.69568	1.35136	2.55926	1.20041	4.9621	1.25995	1.21202	0.962189	1.18369	2.03569	4.45559	1.29357	1.10707	1.52812	1.04695	4.47463	0.996497	0.45834	4.32825	7.46058	6.20259	4.46439	6.68915	7.5385	0.250911	0.590001	6.13448	0.679878	1.07652	11.1136	1.86902	2.62462	2.61093	11.1093	4.51547	7.53904	5.89549	7.19324	12.8484	4.98955	2.69325	1.07475	0.852345	1.11613	1.4043	3.35536	4.31879	6.67938	4.87227	2.45695	0.922609	7.70901	20.9354	6.57225	NA	cyan
gene-233760	mrna-39288	240	Ec-00_008010.1	Ribonuclease H-like domain;GO:0003676;IPR012337: Ribonuclease H-like domain; PTHR23272:	CAN0037802.1 unnamed protein product [Ectocarpus sp. 4 AP-2014]						0.649604	0.446526	0.128719	0.996312	0.761765	1.04859	0.709596	0.663247	1.40603	1.28187	0.610811	0.785939	1.95235	0.707449	1.20754	0.981678	0.470842	0.382248	2.94676	3.14714	2.14552	0.0741634	2.04564	2.36715	2.11559	2.20926	1.68115	2.22979	2.91317	1.997	2.32602	1.09552	1.60466	4.65126	3.30921	4.11048	1.32859	2.53795	1.99133	4.78966	3.0029	5.18552	3.2338	5.08664	4.35901	1.75532	2.13702	2.32979	3.56683	3.70409	2.56922	1.16009	1.24129	2.11201	3.2192	2.95932	4.46808	2.17686	2.42361	2.98884	1.1353	0.822484	2.6036	4.25539	5.85126	5.25634	2.63927	2.90217	4.05419	0.365463	0.859359	1.87637	2.52519	1.37984	5.3958	1.46585	0.828287	2.2395	2.09402	4.04736	3.29427	2.38943	1.25727	2.17084	1.65537	2.15754	1.74432	3.41406	3.90165	2.52267	1.46616	1.8051	1.79608	1.97692	2.50505	1.49739	1.57676	1.52466	1.27636	NA	blue
gene-233770	mrna-39290	207	Ec-10_005800.2	BIG1, ArfGEF protein of the BIG/GBF family;NA;IPR000904: Sec7 domain; SIGNAL_PEPTIDE_H_REGION: Hydrophobic region of a signal peptide.; Coil: ; IPR011989: Armadillo-like helical; IPR016024: Armadillo-type fold; IPR015403: Sec7, C-terminal; SIGNAL_PEPTIDE_C_REGION: C-terminal region of a signal peptide.; SIGNAL_PEPTIDE_N_REGION: N-terminal region of a signal peptide.; SIGNAL_PEPTIDE: Signal peptide region; IPR023394: Sec7 domain, alpha orthogonal bundle; PTHR10663:SF174: ; IPR000462: CDP-alcohol phosphatidyltransferase; SignalP-noTM: ; PTHR10663: ; NON_CYTOPLASMIC_DOMAIN: Region of a membrane-bound protein predicted to be outside the membrane, in the extracellular region	CAM9562370.1 unnamed protein product [Pylaiella littoralis]						0.189914	0	4.47813	2.58787	2.48012	2.79902	1.67	2.0759	2.62718	5.38469	2.03126	3.58798	2.99658	0.723887	0.915261	2.08339	1.13876	1.46674	3.86567	1.51542	2.92718	1.06241	1.10167	6.87581	1.84005	1.6823	2.25779	1.72197	6.66311	2.34774	1.05781	0.850397	0.336811	13.1797	6.6183	2.96895	0.805602	1.69102	1.48189	24.9133	26.5161	24.2006	26.5876	22.064	23.3308	5.9555	8.40146	8.29607	18.1771	13.5891	14.8346	1.13544	0.245834	0.793869	13.5228	17.5311	17.7368	4.2899	6.78184	4.61865	4.04438	1.48517	1.50283	20.4812	23.2646	15.9674	3.36596	3.73323	4.14841	0.074791	0	2.37711	1.8239	5.13419	8.09774	0.942804	0.912729	0.778258	7.98634	9.93937	7.94015	6.72362	7.54736	18.5363	5.28806	5.5192	4.1189	24.6443	24.6192	26.5106	4.334	4.58962	1.93991	4.35693	6.48662	2.90724	0.880038	1.6801	3.11437	NA	blue
gene-233770	mrna-39291	210	Ec-10_005800.2	BIG1, ArfGEF protein of the BIG/GBF family;NA;IPR000904: Sec7 domain; SIGNAL_PEPTIDE_H_REGION: Hydrophobic region of a signal peptide.; Coil: ; IPR011989: Armadillo-like helical; IPR016024: Armadillo-type fold; IPR015403: Sec7, C-terminal; SIGNAL_PEPTIDE_C_REGION: C-terminal region of a signal peptide.; SIGNAL_PEPTIDE_N_REGION: N-terminal region of a signal peptide.; SIGNAL_PEPTIDE: Signal peptide region; IPR023394: Sec7 domain, alpha orthogonal bundle; PTHR10663:SF174: ; IPR000462: CDP-alcohol phosphatidyltransferase; SignalP-noTM: ; PTHR10663: ; NON_CYTOPLASMIC_DOMAIN: Region of a membrane-bound protein predicted to be outside the membrane, in the extracellular region	CAM9562370.1 unnamed protein product [Pylaiella littoralis]					GO:0046983(InterPro);	0.187214	0	4.9338	3.32412	2.93383	3.21909	2.07571	2.67604	3.32979	6.66919	2.38746	4.02482	3.23531	0.91748	1.0827	2.34716	1.20892	1.63867	4.57286	1.74285	3.20618	1.04731	1.08601	7.24018	2.34737	1.96933	2.22568	1.78237	6.79885	2.40007	1.12967	0.838307	0.332021	15.6732	7.9656	3.99986	0.794149	1.90512	1.33908	29.2561	31.5239	28.9595	32.0467	27.1042	28.2979	7.08226	10.8914	9.77614	22.5746	15.4918	16.5674	1.11929	0.323118	1.1304	15.8086	20.2144	19.7652	6.18071	8.28193	5.53741	1.69654	1.65926	1.75082	21.6208	26.6438	18.2256	4.08977	2.92739	4.6574	0.0737276	0	3.06433	1.99775	5.9469	9.79684	1.26737	0.899752	0.852436	8.64086	10.6146	8.56568	5.12165	6.08732	16.3095	6.10884	6.03426	5.05286	29.8038	31.7468	31.773	5.094	4.85541	2.51623	5.72665	8.86966	2.8659	0.963916	1.89282	3.36719	NA	blue
gene-233800	mrna-39294	345	Ec-27_001830.1	B9 domain;n/a;n/a;n/a;IPR010796: B9 domain; PTHR12968: ; Coil:	CAN0558332.1 unnamed protein product, partial [Laminaria digitata]						0.900362	1.97191	2.79913	2.57684	3.57953	2.57771	1.41252	1.12251	2.88372	4.17571	1.2261	3.74184	8.79448	4.58147	2.85786	2.99233	3.19342	2.23796	6.11735	4.43867	6.99189	2.85336	8.42868	4.47066	2.45955	2.1486	1.95096	3.50474	3.49717	2.43077	1.57078	0.973155	0.536849	2.66761	1.52228	1.48844	0.707883	2.3103	1.5343	2.44813	2.66043	2.70805	2.67625	3.31104	2.37446	1.37541	2.20131	1.30946	2.71419	1.63215	2.60933	1.65371	0.589435	0.836367	1.84224	3.10912	3.29582	1.14637	2.1181	1.75499	0.73151	0.517961	1.07206	4.90374	4.44649	4.25895	2.98167	2.44121	3.03296	3.93702	2.07002	2.00282	3.52835	1.78358	7.02021	3.22269	2.49397	3.27968	2.19723	2.40347	2.71856	3.14762	2.77613	5.3844	1.72898	2.21467	2.21459	4.46493	2.63239	2.28102	4.87788	3.40384	3.47181	1.98417	3.62599	0.937699	5.85062	6.21912	2.98911	NA	royalblue
gene-233810	mrna-39296	110	Ec-13_003820.1	hypothetical protein;n/a;n/a;n/a;NON_CYTOPLASMIC_DOMAIN: Region of a membrane-bound protein predicted to be outside the membrane, in the extracellular region; SIGNAL_PEPTIDE: Signal peptide region; SIGNAL_PEPTIDE_N_REGION: N-terminal region of a signal peptide.; SIGNAL_PEPTIDE_H_REGION: Hydrophobic region of a signal peptide.; SignalP-TM: ; SIGNAL_PEPTIDE_C_REGION: C-terminal region of a signal peptide.; SignalP-noTM: ; Coil:							0	0	0	10.2865	5.97527	13.2874	0	0	0.468859	12.1601	0	0	32.8891	16.4715	19.7234	9.20229	19.5332	0.732929	2.02826	3.313	0	0	0	0	19.8768	6.69889	8.66309	10.1643	0.4381	13.1981	0	8.11255	0	0.196009	0.432624	16.5049	12.4542	0.45268	36.0994	0.255106	23.2445	5.57767	8.04983	0.212026	5.78634	2.30283	20.7034	9.47042	3.48661	4.67711	15.3065	0	7.83125	4.79341	6.01011	6.57018	3.09658	0	9.10446	6.78347	0.161249	0	0.256009	45.9341	15.3865	20.1571	4.84056	14.3092	8.85325	0	6.26146	49.6837	0.189875	42.3317	5.97769	6.26373	6.10836	5.83343	43.8012	20.5652	32.0036	40.6611	42.7499	53.3936	15.6379	21.2487	33.6175	13.5684	3.74054	10.1969	25.926	43.4214	9.75753	4.27656	39.2101	0.736188	11.7268	0.674635	32.5682	NA	tan
gene-233820	mrna-39297	92	Ec-18_004580.1	Major facilitator superfamily;GO:0055085;GO:0016021;NON_CYTOPLASMIC_DOMAIN: Region of a membrane-bound protein predicted to be outside the membrane, in the extracellular region; PTHR24003: ; TRANSMEMBRANE: Region of a membrane-bound protein predicted to be embedded in the membrane.; TMhelix: Region of a membrane-bound protein predicted to be embedded in the membrane.; G3DSA:1.20.1250.20: ; CYTOPLASMIC_DOMAIN: Region of a membrane-bound protein predicted to be outside the membrane, in the cytoplasm.; IPR020846: Major facilitator superfamily domain; IPR011701: Major facilitator superfamily	CAM9131751.1 unnamed protein product, partial [Laminaria digitata]						0.424754	54.3644	0	2.45548	0	0.417345	0	0	0	0	0	0	0.319144	0.231288	7.98344	3.66113	0.391831	2.84306	0	0.282444	0.727423	0.6789	0	0	0.24208	1.41096	2.88553	0	3.13736	2.33371	0	0.518717	1.12994	3.74313	0.172119	0.885362	0	0	0	0.30448	0.509054	0.578889	0.519343	0	0.255789	0	7.72206	5.97161	0	13.8525	0.20999	0	0	0.591845	0.193874	0	1.23197	0.553535	3.62221	0.558373	0.192457	0	0	6.1317	3.44335	1.12774	0.350148	0	3.35045	0	0.786668	0	4.3059	0.574146	8.23231	0.575082	2.91625	1.35381	0.871314	15.2831	3.01561	9.91125	2.30183	0.685246	4.25035	1.7955	4.0943	0.284115	0.297635	1.24827	10.8117	1.00146	10.276	2.78415	0.701987	1.05441	0	1.61042	0.449384	NA	blue
gene-233840	mrna-39301	222	Ec-18_004580.1	Major facilitator superfamily;GO:0055085;GO:0016021;NON_CYTOPLASMIC_DOMAIN: Region of a membrane-bound protein predicted to be outside the membrane, in the extracellular region; PTHR24003: ; TRANSMEMBRANE: Region of a membrane-bound protein predicted to be embedded in the membrane.; TMhelix: Region of a membrane-bound protein predicted to be embedded in the membrane.; G3DSA:1.20.1250.20: ; CYTOPLASMIC_DOMAIN: Region of a membrane-bound protein predicted to be outside the membrane, in the cytoplasm.; IPR020846: Major facilitator superfamily domain; IPR011701: Major facilitator superfamily	CAM9131751.1 unnamed protein product, partial [Laminaria digitata]		AT3G43790.5	zinc induced facilitator-like 2;			0	0.0578897	0	3.60175	3.59123	2.63022	0	0.10116	0	0	0	0.0391895	0	0.0655121	0.028991	0.400663	1.44281	4.05743	0	0.120003	0	0.0480744	0	0	0.754257	0	1.70276	0.627251	2.99921	1.73518	0.0279218	0.073463	1.86699	0.629517	0.19501	0.0940417	0	0.0382595	1.99491	0.344975	0.540708	0.573893	1.32393	0.322559	0.289807	0.149715	0.0729088	1.3894	6.57363	1.72761	0.148698	0.0980867	0.0259561	1.92785	0.439318	0.706741	1.74477	0.104525	3.39857	0.355856	0.08177	0.0313619	0	5.10823	2.32994	0.42591	0.892612	0.295626	0.730007	0.0947606	0.167117	6.77657	3.94778	1.50429	10.9983	1.54747	0.247807	3.53337	0.925494	0.327948	5.5521	0.532428	4.40094	0.533762	2.82656	0.794643	5.1317	1.16689	0.0843046	0.486157	1.0032	0.460951	1.71405	1.6758	0.430813	2.21507	1.95127	0.836274	2.41847	NA	blue
gene-233860	mrna-39303	69	Ec-11_003240.1	RFT1;GO:0006869;GO:0005319;GO:0016021;TRANSMEMBRANE: Region of a membrane-bound protein predicted to be embedded in the membrane.; IPR007594: RFT1; CYTOPLASMIC_DOMAIN: Region of a membrane-bound protein predicted to be outside the membrane, in the cytoplasm.; NON_CYTOPLASMIC_DOMAIN: Region of a membrane-bound protein predicted to be outside the membrane, in the extracellular region; TMhelix: Region of a membrane-bound protein predicted to be embedded in the membrane.							0	0	0	10.1651	0	1.40627	0	8.66462	0.377125	0	0	0.372962	4.30151	0	0	0	0.79218	0	0	0	8.33374	0	0	0	34.9121	6.3391	0.648198	4.93132	0.352384	1.3106	0.53146	0	0	1.26128	0.69596	0.298329	0.303561	0	0.372263	0.410386	0.343058	1.56048	1.04998	0.341086	0.689515	0.284965	0	3.16199	0.862905	0	0.283031	0	0	0	0.783927	4.80429	1.32839	0.24869	0	0.376294	0.518798	0	0	11.1813	2.57835	7.09335	0	11.2538	13.5474	0	50.3639	35.8289	1.22181	0	66.9442	8.00949	7.86119	5.47413	0	0	4.51614	42.3791	5.17079	17.0865	7.47227	3.02502	2.48328	0.382938	1.20348	0.841219	2.00997	20.5843	5.23231	0	0	0	11.4958	44.8583	14.8394	NA	black
gene-233870	mrna-39304	51	Ec-06_003420.5	Zn(2)-C6 fungal-type DNA-binding domain;GO:0000981;GO:0005515;GO:0005634;GO:0006355;GO:0008270;IPR011990: Tetratricopeptide-like helical domain; IPR001138: Zn(2)-C6 fungal-type DNA-binding domain; mobidb-lite: consensus disorder prediction							0	0	0	0	0	0.746405	0.871303	0.638738	1.00083	0.552276	0	0.494893	0	1.24095	0.366104	1.19051	0.350387	0.78226	0.618509	1.51542	0.650484	0	0	0.625074	0	0.420576	3.87049	1.03318	1.40277	0.347813	0	0.309235	0	8.36808	0	1.18758	0.805602	0.966302	0.493964	2.72276	0	0	0.928826	1.81037	0	0	0	0.762857	1.14501	1.47909	0.751119	0	0	0	1.04021	5.52493	0	3.29992	0.809772	0	0	0.79209	1.63945	1.93523	1.36851	0.672309	1.56557	0.678768	0.460934	0	0.703463	0	0.405312	1.02684	9.32467	0.685675	0.521559	0	0.779155	1.65657	0	0.611238	0	1.22553	0	1.20419	1.09837	1.52438	0.532308	0	1.33354	0.447768	0	0.829891	1.67397	0.628591	0.391127	1.92011	0.401854	NA	blue
gene-233890	mrna-39306	1142	Ec-06_008540.1	Zinc finger, RING/FYVE/PHD-type;n/a;n/a;n/a;CYTOPLASMIC_DOMAIN: Region of a membrane-bound protein predicted to be outside the membrane, in the cytoplasm.; PTHR10360: ; PF13920: Zinc finger, C3HC4 type (RING finger); TRANSMEMBRANE: Region of a membrane-bound protein predicted to be embedded in the membrane.; NON_CYTOPLASMIC_DOMAIN: Region of a membrane-bound protein predicted to be outside the membrane, in the extracellular region; Coil: ; TMhelix: Region of a membrane-bound protein predicted to be embedded in the membrane.; IPR013083: Zinc finger, RING/FYVE/PHD-type	CAM9231265.1 unnamed protein product, partial [Laminaria digitata]	CBJ30124.1 Mdm2, transformed 3T3 cell double minute 2, p53 binding protein (mouse), isoform CRA_c [Ectocarpus siliculosus]	AT2G38195.2	ABERRANT POLLEN DEVELOPMENT 4;RING/U-box superfamily protein;		GO:0004842(PANTHER)|GO:0016567(PANTHER);	0.0813172	0.704289	8.19614	12.5022	8.85959	8.77555	9.48229	4.28474	8.60639	19.1346	17.3503	6.86919	9.97945	4.23604	17.5047	15.0801	22.3417	12.5606	17.3906	6.00208	4.15464	8.98976	0	0.356858	16.7615	12.2005	13.2121	35.4646	16.5341	18.0201	0.478095	5.24116	1.81471	4.52359	9.84148	1.45487	8.88227	3.15484	5.55201	9.9484	12.4906	4.56232	6.46269	7.39638	7.65556	3.87226	13.6994	10.0033	12.7062	8.49698	12.3687	0.692425	12.0114	12.6399	13.4237	13.648	11.95	8.83099	11.0664	10.1731	6.0426	7.29187	11.8166	15.4217	22.0959	20.8465	18.3116	14.9192	19.9335	16.0014	8.60954	5.92429	16.1831	19.9684	30.8554	22.0561	14.8694	18.7968	17.1536	10.0781	20.3989	11.014	6.1205	8.39599	14.6468	14.1077	17.3358	7.45179	17.4361	8.2446	13.9893	20.3388	38.0051	12.896	19.5018	9.76789	18.3941	23.2773	13.8942	NA	blue
gene-233890	mrna-39307	869	Ec-06_008540.1	Zinc finger, RING/FYVE/PHD-type;n/a;n/a;n/a;CYTOPLASMIC_DOMAIN: Region of a membrane-bound protein predicted to be outside the membrane, in the cytoplasm.; PTHR10360: ; PF13920: Zinc finger, C3HC4 type (RING finger); TRANSMEMBRANE: Region of a membrane-bound protein predicted to be embedded in the membrane.; NON_CYTOPLASMIC_DOMAIN: Region of a membrane-bound protein predicted to be outside the membrane, in the extracellular region; Coil: ; TMhelix: Region of a membrane-bound protein predicted to be embedded in the membrane.; IPR013083: Zinc finger, RING/FYVE/PHD-type	CAM9231265.1 unnamed protein product, partial [Laminaria digitata]	CBJ30124.1 Mdm2, transformed 3T3 cell double minute 2, p53 binding protein (mouse), isoform CRA_c [Ectocarpus siliculosus]				GO:0007049(PANTHER)|GO:0016567(PANTHER)|GO:0061630(PANTHER);	0.181619	0.830195	0	2.38109	0.762362	0.401515	1.47554	2.42427	3.2901	6.93201	9.17104	0.384538	3.9915	1.21147	3.80749	4.1093	6.26186	3.22615	5.47131	1.81154	1.47742	8.45465	0	0.336247	7.55623	3.92151	4.80673	3.66402	1.45328	3.51331	0.0632255	1.20139	0.201312	0.850274	3.4038	0.378569	2.98536	0.202145	1.71241	1.88778	3.99958	0.495049	2.35943	0.568084	1.28511	0.791024	5.8883	2.82695	4.79061	2.85107	3.20995	0.296139	7.99328	5.46198	5.63707	2.79421	1.79103	3.70805	3.41221	2.35768	0.205731	0.118358	5.81407	3.23873	3.76261	3.93803	5.85774	7.01862	5.17942	7.47429	0.0840921	7.51932	0.484511	15.4969	10.5894	4.07779	5.82948	2.48088	3.81875	2.12878	6.55463	2.19202	2.09149	2.7469	2.96314	4.43844	5.82097	0.789644	3.5634	2.23503	3.42735	5.35262	4.66238	3.52179	3.72699	3.88859	1.23902	3.04129	2.11366	NA	blue
gene-233890	mrna-39308	855	Ec-06_008540.1	Zinc finger, RING/FYVE/PHD-type;n/a;n/a;n/a;CYTOPLASMIC_DOMAIN: Region of a membrane-bound protein predicted to be outside the membrane, in the cytoplasm.; PTHR10360: ; PF13920: Zinc finger, C3HC4 type (RING finger); TRANSMEMBRANE: Region of a membrane-bound protein predicted to be embedded in the membrane.; NON_CYTOPLASMIC_DOMAIN: Region of a membrane-bound protein predicted to be outside the membrane, in the extracellular region; Coil: ; TMhelix: Region of a membrane-bound protein predicted to be embedded in the membrane.; IPR013083: Zinc finger, RING/FYVE/PHD-type	CAM9231265.1 unnamed protein product, partial [Laminaria digitata]	CBJ30124.1 Mdm2, transformed 3T3 cell double minute 2, p53 binding protein (mouse), isoform CRA_c [Ectocarpus siliculosus]					0.184589	0.843774	0	2.42004	0.77483	0.408081	1.49967	2.46391	3.3439	7.04538	9.32104	0.390826	4.05678	1.23129	3.86976	4.15843	6.36428	3.27892	5.5608	1.84117	1.50159	8.59292	0	0.341746	7.67981	3.98563	4.88534	3.72396	1.47705	3.57078	0.0642595	1.20226	0.204605	0.86418	3.45946	0.38476	3.03418	0.205451	1.74041	1.91865	4.06499	0.503147	2.39803	0.577375	1.30614	0.803961	5.9846	2.85002	4.86897	2.8977	3.26245	0.300983	8.1041	5.55131	5.72926	2.83991	1.82032	3.7687	3.44342	2.33558	0.209095	0.120294	5.90916	3.2917	3.82415	4.00245	5.95354	7.1334	5.26413	7.59653	0.0854675	7.59786	0.492435	15.7505	10.703	4.14449	5.86145	2.52146	3.88121	2.16359	6.66184	2.22787	2.1257	2.79182	3.01161	4.51102	5.91617	0.771692	3.62168	2.27159	3.4834	5.44017	4.73863	3.52898	3.78793	3.95219	1.18801	3.09102	2.12382	NA	blue
gene-233900	mrna-39309	2108	Ec-06_008530.1	Peptidase C19, ubiquitin carboxyl-terminal hydrolase;GO:0006511;GO:0036459;PTHR24006: ; IPR018200: Ubiquitin specific protease, conserved site; IPR016197: Chromo domain-like; IPR001394: Peptidase C19, ubiquitin carboxyl-terminal hydrolase; SSF54001: ; PTHR24006:SF492: ; G3DSA:2.30.30.160: ; IPR028889: Ubiquitin specific protease domain	CAM9783168.1 unnamed protein product [Saccharina latissima]		AT5G06600.3	ubiquitin-specific protease 12;		GO:0004843(PANTHER)|GO:0005634(PANTHER)|GO:0005829(PANTHER)|GO:0016579(PANTHER);GO:0004843(InterPro)|GO:0016579(InterPro);GO:0004843(InterPro);	7.2593	18.0849	0.211731	4.40527	3.32245	3.83297	6.89958	4.39958	4.52501	12.491	7.17964	8.46396	6.85618	8.76462	7.15232	6.15342	4.37314	4.58474	10.0948	12.1581	4.92346	0.0271094	0.0787109	7.73169	14.5771	10.5265	10.3989	13.7639	8.83215	13.854	1.45644	6.06893	6.14385	5.13798	5.90385	6.96468	15.5856	2.83707	3.73877	7.52599	11.4849	5.01613	6.32511	5.46689	6.71056	9.00816	6.99959	8.09892	13.7666	8.85866	5.26589	6.50832	6.83536	6.05796	11.8989	7.87581	9.31737	7.42674	7.19582	9.92196	4.64947	4.65119	14.3122	10.442	10.4345	11.2881	11.0107	5.12995	10.8059	0.0333974	2.99991	0.440924	13.9996	7.77205	11.9985	7.53978	2.46873	3.58338	3.46188	11.8726	9.74043	2.22449	3.5847	3.09199	7.78508	11.2563	11.9839	7.53314	9.24648	5.95644	4.45123	5.16865	10.4133	9.63515	7.51237	11.4452	5.96449	2.32574	3.54404	NA	blue
gene-233900	mrna-39310	932	Ec-06_008530.1	Peptidase C19, ubiquitin carboxyl-terminal hydrolase;GO:0006511;GO:0036459;PTHR24006: ; IPR018200: Ubiquitin specific protease, conserved site; IPR016197: Chromo domain-like; IPR001394: Peptidase C19, ubiquitin carboxyl-terminal hydrolase; SSF54001: ; PTHR24006:SF492: ; G3DSA:2.30.30.160: ; IPR028889: Ubiquitin specific protease domain	CAM9783168.1 unnamed protein product [Saccharina latissima]		AT5G06600.3	ubiquitin-specific protease 12;		GO:0004843(PANTHER)|GO:0005634(PANTHER)|GO:0005829(PANTHER)|GO:0016579(PANTHER);GO:0004843(InterPro)|GO:0016579(InterPro);GO:0004843(InterPro);	0	6.60054	0	1.90562	1.34278	2.12161	3.99821	1.94017	2.92848	2.49323	4.54585	4.30286	3.18118	2.85875	1.55074	3.81524	2.30437	2.24533	6.27392	5.88411	1.84896	0	0.098241	4.07605	8.46968	5.86011	5.27312	6.23821	3.23151	6.494	0.0786083	4.82579	2.59051	1.35253	3.13965	4.80971	7.34109	0.242351	1.95468	3.33852	6.85013	2.42351	1.50125	4.59095	3.54402	2.61325	2.97627	4.67689	12.508	4.16301	1.56986	2.11709	4.73154	2.55642	7.42084	4.52417	3.41387	5.1865	3.70083	4.56392	0.556332	1.34647	10.5688	5.57269	3.356	4.12176	4.69435	3.89655	5.31779	0.050021	0.588104	0	6.75434	0.85845	9.62818	3.64959	1.65691	0.636174	1.82387	6.23208	4.87627	1.02201	1.49138	1.46854	4.91824	7.13652	7.83577	3.34178	7.1796	5.35026	2.41552	1.59718	5.62222	4.83347	3.89516	8.86361	2.39791	1.57849	1.92614	NA	blue
gene-233900	mrna-39311	897	Ec-06_008530.1	Peptidase C19, ubiquitin carboxyl-terminal hydrolase;GO:0006511;GO:0036459;PTHR24006: ; IPR018200: Ubiquitin specific protease, conserved site; IPR016197: Chromo domain-like; IPR001394: Peptidase C19, ubiquitin carboxyl-terminal hydrolase; SSF54001: ; PTHR24006:SF492: ; G3DSA:2.30.30.160: ; IPR028889: Ubiquitin specific protease domain	CAM9783168.1 unnamed protein product [Saccharina latissima]		AT5G47690.4	binding protein;		GO:0004843(PANTHER)|GO:0005634(PANTHER)|GO:0005829(PANTHER)|GO:0016579(PANTHER);GO:0004843(InterPro)|GO:0016579(InterPro);GO:0004843(InterPro);	0	5.20685	0	1.36231	0.919136	1.42631	2.65724	1.35003	2.1733	2.55843	2.94963	3.00904	2.14836	1.65276	0.932792	2.63687	1.60288	1.47218	4.5844	3.97812	1.92103	0	0.10207	4.23491	5.96681	3.79923	4.00938	5.96283	2.13903	4.45107	0.0816721	3.24112	2.06737	1.35678	2.1212	3.64473	5.08481	0.22382	1.28717	2.23885	5.8782	2.00838	1.10259	2.56839	2.51658	1.97064	1.91933	3.40143	8.55315	3.169	1.45707	2.19961	3.1128	2.10441	5.44122	3.1993	2.78139	3.5351	2.57901	3.52745	0.578015	1.39894	6.96187	4.25837	2.17926	2.91983	3.35429	2.94788	3.49652	0.0519706	0.611026	0	5.51549	0.891909	9.06563	2.52127	0.996655	0.66097	1.44378	4.84424	3.81709	1.06184	1.27139	1.4903	3.42576	5.25302	5.34265	2.26564	5.27091	4.26605	2.39384	1.29643	3.87848	3.19572	2.8353	5.89671	2.35547	1.50103	1.74524	NA	blue
gene-233910	mrna-39314	493	Ec-00_001410.1	ubiquitin domain-containing protein;GO:0004221;GO:0006511;NON_CYTOPLASMIC_DOMAIN: Region of a membrane-bound protein predicted to be outside the membrane, in the extracellular region; PTHR24006: ; SSF47473: ; IPR001394: Peptidase C19, ubiquitin carboxyl-terminal hydrolase; IPR028889: Ubiquitin specific protease domain; SSF63748: ; SSF54001: ; CYTOPLASMIC_DOMAIN: Region of a membrane-bound protein predicted to be outside the membrane, in the cytoplasm.; IPR011992: EF-hand domain pair; IPR002048: EF-hand domain; TRANSMEMBRANE: Region of a membrane-bound protein predicted to be embedded in the membrane.; IPR018200: Ubiquitin specific protease, conserved site	CAM9831426.1 unnamed protein product, partial [Laminaria digitata]						7.61996	0	0	0.786619	0.177697	0	0.0303467	0.667401	0.209149	1.78888	0	0	2.92232	0.172885	0	0.342081	0.183056	0	2.58506	1.26674	3.67024	0	0	0	0	0.395504	0.314547	0.107955	1.85656	0.181711	0	0.0323113	1.30213	1.92359	0.0964926	2.02675	4.04042	3.98816	0.154839	2.95874	1.66474	10.6555	0.873457	3.87782	0.812594	0.513625	3.6076	0.358691	4.96503	1.39091	1.88359	0.172566	0	0.0368665	1.12312	1.46542	0.966927	0.1724	1.43839	0.834753	0	0.0413817	0	1.61766	0.786456	0.913223	0	0.177307	0.722429	0.0625179	0.0735032	0	1.5246	0.107292	6.56379	0.0716446	0.108993	0.361415	0.488472	2.94253	0.876609	1.59667	2.5092	0.320134	0.241736	0.838819	0.650344	0.265466	3.3928	0.641479	4.31948	1.59073	0.298711	0.823776	2.23009	0.6568	0.40868	2.15676	0.923752	NA	blue
gene-233910	mrna-39315	374	Ec-00_001410.1	ubiquitin domain-containing protein;GO:0004221;GO:0006511;NON_CYTOPLASMIC_DOMAIN: Region of a membrane-bound protein predicted to be outside the membrane, in the extracellular region; PTHR24006: ; SSF47473: ; IPR001394: Peptidase C19, ubiquitin carboxyl-terminal hydrolase; IPR028889: Ubiquitin specific protease domain; SSF63748: ; SSF54001: ; CYTOPLASMIC_DOMAIN: Region of a membrane-bound protein predicted to be outside the membrane, in the cytoplasm.; IPR011992: EF-hand domain pair; IPR002048: EF-hand domain; TRANSMEMBRANE: Region of a membrane-bound protein predicted to be embedded in the membrane.; IPR018200: Ubiquitin specific protease, conserved site	CAM9783168.1 unnamed protein product [Saccharina latissima]						0	0	0	0	0	0	0.0402736	0	0	0.0765822	0	0	3.56164	0.630955	0	0.165083	0	0	0.0857665	0	0	0	0	0	0.180108	0	0	0.620827	0.51871	0.33761	0	0	1.72807	0.696224	0.0426855	0.0548924	6.25578	0.133993	0.0684963	2.94494	0.883717	7.68069	0.321993	5.89942	0.190306	0.0524335	4.34083	0	2.461	0.205101	1.04155	0.229014	0	0	0.865455	0.942921	0.42774	0.045759	0.336865	0.346191	0.0477295	0.0549182	0	2.14681	0.759065	0.839042	0	0.0941224	0.319581	0.0829682	0	0	0.16861	0.0711941	6.46511	0.0475402	0.144646	0.575564	0.216086	3.44565	0.997164	3.47509	0.475713	0.339882	0.18332	0.946225	0.0507693	0.352303	4.4288	0	0.277376	0.186271	0.169896	0.0575392	0	0	0.922018	3.66102	0.835856	NA	blue
gene-233910	mrna-39316	375	Ec-04_001090.4	hypothetical protein;n/a;n/a;n/a;NA	MEP2874450.1 hypothetical protein [Hyphomicrobiales bacterium]	CBJ27936.1 Chromodomain-helicase-DNA-binding protein 8 [Ectocarpus siliculosus]					0.105058	0.808813	2.0401	0.563958	0.431195	0.619357	0.361497	0.353344	0.830475	2.21498	0.216092	1.02664	3.31536	1.02972	0.455683	0.576256	0.43612	0.757295	1.96738	1.32734	5.66752	0.335839	0	0.0864464	2.69442	1.68677	2.61693	3.2864	3.23331	2.02027	1.75551	1.24023	0.465801	1.85166	0.596007	1.31391	1.16984	4.74411	2.66425	3.6902	2.01455	3.22161	3.27559	1.69001	1.7082	1.51652	2.35564	1.37152	2.85035	1.43188	2.54502	1.19912	1.08795	0.975915	1.39064	1.64572	2.31585	1.04966	1.62386	1.65729	0.809242	0.328633	1.51155	4.46064	4.54228	3.5332	1.08257	1.40809	1.78489	0.0413738	1.07016	0.708076	3.47534	0.497033	7.39813	1.61206	2.66883	2.53531	1.61634	4.12378	3.56367	2.28238	3.70069	4.23723	0.868452	1.88742	1.67093	1.19464	1.39872	1.6981	4.24179	2.72472	1.75093	1.72158	1.67842	0.999727	0.649106	2.45632	0.611331	NA	tan
gene-233920	mrna-39317	104	Ec-06_008530.1	Peptidase C19, ubiquitin carboxyl-terminal hydrolase;GO:0006511;GO:0036459;PTHR24006: ; IPR018200: Ubiquitin specific protease, conserved site; IPR016197: Chromo domain-like; IPR001394: Peptidase C19, ubiquitin carboxyl-terminal hydrolase; SSF54001: ; PTHR24006:SF492: ; G3DSA:2.30.30.160: ; IPR028889: Ubiquitin specific protease domain	CAM9914738.1 unnamed protein product, partial [Laminaria digitata]						0.335712	1.61534	1.86259	1.38624	1.00209	0.659712	1.92526	1.1291	2.43262	2.19658	0.690514	1.74965	2.77465	0.365606	0.647165	1.3153	1.23877	1.0371	1.64001	1.78588	2.58719	0.804872	0	0.276236	2.86998	2.23036	2.28063	1.21757	5.57925	1.84449	2.18155	1.36659	0.595381	5.91692	2.58471	0.874703	1.06805	4.27033	2.40125	6.4976	5.63275	5.71919	3.69425	5.60037	3.63901	3.34209	4.06885	3.2027	4.8071	2.94142	2.65552	0.912327	1.59339	1.40333	2.75818	3.94414	1.55794	1.60415	3.22073	1.1033	1.67323	0.525068	3.13956	4.84629	6.95497	6.83356	2.21396	1.79979	2.64809	0	0.932637	5.17173	1.61206	0.226894	8.02476	0.606036	0.921963	0	3.09896	4.39247	3.44276	1.62073	1.21287	5.14517	1.31452	2.48343	2.42701	4.042	2.82289	1.97317	5.89326	3.75972	3.4292	2.56726	2.95908	1.66675	0.518549	2.33351	1.42071	NA	tan
gene-233940	mrna-39320	667	Ec-06_003830.1	Armadillo-type fold;GO:0005488;Coil: ; IPR000225: Armadillo; PTHR23315: ; IPR011989: Armadillo-like helical; PF13513: HEAT-like repeat; IPR016024: Armadillo-type fold; IPR004155: PBS lyase HEAT-like repeat	CAM9171421.1 unnamed protein product, partial [Macrocystis pyrifera]		AT3G60350.2	F-box Armadillo protein 2;ARABIDILLO-2;		GO:0043495(InterPro)|GO:0071562(InterPro);GO:0005515(InterPro);	0	0.237292	0.0684035	0	0.754431	0.0242278	10.1815	7.98223	3.02124	12.7637	0.588331	2.34533	0.0741083	5.53186	0.118835	1.04337	0.181973	0.0507835	5.94262	30.76	11.7395	2.52236	0.0572153	0.121737	0.730773	19.1396	10.2462	20.502	33.33	26.3053	17.2825	17.2647	19.3071	58.399	43.4449	36.7492	6.74654	10.5074	6.28524	61.2291	37.649	36.5296	48.4497	58.3231	54.0211	30.5617	58.277	49.2266	55.415	31.6628	30.2567	39.3485	0.404301	15.2779	37.4788	33.3565	54.0396	28.5779	47.1548	49.0761	0.0670357	6.78765	0.070954	107.668	122.779	100.21	42.6459	55.0149	51.2885	0.0582642	0.045668	5.03318	19.0502	5.13291	10.96	0.200309	0.237013	0.0449099	34.6486	58.0189	52.558	0.396809	1.02447	4.4156	13.3455	14.8271	16.6855	15.207	38.5309	16.0872	8.48404	1.51156	3.89742	16.5936	15.7303	9.95701	0.330091	1.05954	2.97401	NA	blue
gene-233950	mrna-39323	587	Ec-06_006990.1	Armadillo-type fold;GO:0005488;IPR001202: WW domain; IPR016024: Armadillo-type fold; G3DSA:2.20.70.10: ; PTHR23315: ; IPR000225: Armadillo; Coil: ; PF13646: HEAT repeats; IPR011989: Armadillo-like helical	CAM9825685.1 unnamed protein product, partial [Laminaria digitata]					GO:0005515(InterPro);	0.0663529	0	0.0920342	0.383583	0.198061	0.195586	0.532733	0.0278956	0.830475	0.0482391	0.51862	0.0864539	0.348985	0.180653	0.0319778	0.051993	0.642704	0.136655	0.216097	0.176488	7.10215	0	0.0769811	0	1.1345	6.53893	4.73301	0.481302	11.109	3.34181	0.585172	4.72684	4.35402	4.89716	6.13036	6.88077	0	7.2164	3.36537	14.2693	15.2285	4.56677	1.90654	6.95769	6.7529	4.8551	9.81126	8.3957	5.65068	3.13292	3.93644	2.01958	3.03479	2.61956	4.69435	3.37806	3.00225	7.11941	6.36573	3.3582	0.0300647	0.034593	0	12.1141	14.6428	12.9779	6.42707	8.71529	13.6484	0.0261308	0.245779	0.319433	3.39863	2.60102	13.3746	0.26951	0.82001	0.241699	9.73202	20.7636	12.0911	0.854227	0.479442	0.963412	0.721706	1.82314	1.53502	3.63941	1.8598	9.7011	2.09662	1.60354	0.428069	0.181219	1.86424	2.80015	0.10249	1.04822	1.05301	NA	blue
gene-233960	mrna-39324	267	Ec-06_004610.2	Insulin-like growth factor binding protein, N-terminal;GO:0005576;GO:0006030;GO:0008061;CYTOPLASMIC_DOMAIN: Region of a membrane-bound protein predicted to be outside the membrane, in the cytoplasm.; IPR009030: Growth factor receptor cysteine-rich domain; G3DSA:2.10.50.10: ; IPR002557: Chitin binding domain; PTHR22727: ; NON_CYTOPLASMIC_DOMAIN: Region of a membrane-bound protein predicted to be outside the membrane, in the extracellular region; TRANSMEMBRANE: Region of a membrane-bound protein predicted to be embedded in the membrane.; PTHR22727:SF23: ; IPR001368: TNFR/NGFR cysteine-rich region; Coil:	CAN0152673.1 unnamed protein product, partial [Laminaria digitata]						0	1.50221	0	0.268574	0.0485368	0.127815	0.0994681	0.0546889	0.171383	0	0	0.0847456	0	0	0.188076	0.305794	0.420003	0	2.3301	5.19004	8.1314	0.103959	0	0	0.0741386	2.66472	1.17828	6.19227	1.52132	0.238238	0.422659	0.900211	0.980484	8.31113	3.05733	1.5591	0.0689758	0.165469	5.0752	2.79747	0.935407	0.0886443	4.29442	0.155005	6.58029	4.92104	3.3109	4.96402	7.35269	2.72276	2.894	7.5652	0	6.46482	3.44377	4.87601	4.45213	3.67302	10.6773	0.769524	0.0589414	0.135638	0	4.30807	10.0768	5.75632	5.68348	5.81162	9.31381	0	0.240922	0.125249	0.416434	2.19796	12.522	0.176124	0.625185	0.0592307	3.33557	6.80808	8.92768	0.628012	0.234985	6.8205	0.396169	3.02435	1.37929	4.78567	0.455763	1.91144	0.228355	0.38338	0.13987	0.92372	2.00656	7.31954	0.0669769	1.0686	0.96339	NA	blue
gene-233970	mrna-39325	155	Ec-17_001130.1	FAM184 family;n/a;n/a;n/a;IPR029605: FAM184 family; Coil:	CAM9261419.1 unnamed protein product, partial [Laminaria digitata]						0	0.24368	0	0.522802	1.22825	0.622004	0.0968113	0.106456	0.333611	0.184092	1.87501	0	0.190259	0	0	0.0992089	0.467183	0	0	0.16838	0	0.202364	0	0	3.60793	2.80383	1.86357	0.114798	1.71449	1.04344	0.235069	0.206157	0.44908	4.46298	0.820874	0	1.87974	5.31464	7.08014	1.99669	1.51737	9.83554	4.33452	2.26297	3.96471	3.40314	2.76213	1.14429	1.71751	2.83492	1.00149	0.275257	1.31111	1.52893	1.73369	2.12497	2.93778	1.53996	1.88946	0.499313	0	0.79209	3.27889	5.37564	4.33361	4.25796	1.98305	3.73323	5.68485	0	0.234488	0.243807	0.270208	0	8.8339	0.228558	0.173854	0.345892	7.79155	1.10437	3.99504	0.814984	2.51579	2.24681	0.991512	2.00698	1.4645	1.52438	1.77437	2.79059	2.00031	0.74628	0.272269	0.414946	0.836984	1.88578	0.130375	0.960058	1.20556	NA	blue
gene-233970	mrna-39326	128	Ec-06_006990.1	Armadillo-type fold;GO:0005488;IPR001202: WW domain; IPR016024: Armadillo-type fold; G3DSA:2.20.70.10: ; PTHR23315: ; IPR000225: Armadillo; Coil: ; PF13646: HEAT repeats; IPR011989: Armadillo-like helical	CAM9261419.1 unnamed protein product, partial [Laminaria digitata]						0	0	0	0.632225	1.48533	0.75219	0.117075	0.128738	0.403436	0.222623	2.26746	0	0.23008	0	0	0.119974	0.282483	0	0	0.203623	0	0.24472	0	0	4.36306	3.39069	2.25362	0.138825	2.07334	1.26183	0.28427	0.249306	0.543074	5.39709	0.868599	0	2.27317	6.427	8.56204	2.19509	1.83496	11.8941	5.05454	2.73662	4.24132	4.11543	3.34024	1.38378	2.07699	3.42828	1.05972	0.33287	1.58553	1.84894	1.95678	2.56974	3.55265	1.86228	2.12172	0.603821	0	0.957877	3.96517	6.50078	5.24065	5.14916	2.39811	4.5146	6.1315	0	0.283566	0.294835	0.326763	0	10.485	0.276396	0.210241	0.418288	9.42234	1.00164	4.58966	0.985561	3.04234	2.71709	1.19904	2.42705	1.62344	1.84345	2.14574	3.37466	2.41897	0.902478	0.329256	0.501795	1.01217	2.28047	0.157664	0.967501	1.45789	NA	blue
gene-233990	mrna-39330	106	Ec-06_006990.1	Armadillo-type fold;GO:0005488;IPR001202: WW domain; IPR016024: Armadillo-type fold; G3DSA:2.20.70.10: ; PTHR23315: ; IPR000225: Armadillo; Coil: ; PF13646: HEAT repeats; IPR011989: Armadillo-like helical	CAM9783099.1 unnamed protein product [Saccharina latissima]					GO:0005515(InterPro);	0	0	0	0	0	0.181369	0	9.31248	0	0	2.88554	0	0	0	0	0	0	0	0	0	2.52899	0	0	0	22.5134	2.24831	4.80697	0	6.58992	0.676122	0	5.41017	0	20.537	3.14157	0.19238	25.2522	25.5934	0.240057	12.4381	7.74285	20.3774	16.0244	1.97957	12.6722	22.9703	25.057	21.1318	40.0647	9.52422	2.92024	28.0917	5.5753	1.20028	6.23479	12.3924	1.28493	1.44333	17.9059	0.727971	0	0.384941	0	27.901	24.275	9.14843	1.06517	16.9882	14.5604	0	0	41.2329	0.393948	23.2046	9.77876	0.166613	0.506937	0.168097	7.57309	12.4784	6.98947	1.1882	9.00297	0.893382	8.19156	3.90142	6.93927	0.493882	14.4867	4.61098	0.648075	0.217607	0.198477	4.23477	10.5757	2.13839	0.190081	2.09957	0.195293	NA	blue
gene-234010	mrna-39332	133	Ec-06_006980.2	conserved unknown protein;n/a;n/a;n/a;IPR011701: Major facilitator superfamily; IPR020846: Major facilitator superfamily domain; PTHR23504:SF15: ; CYTOPLASMIC_DOMAIN: Region of a membrane-bound protein predicted to be outside the membrane, in the cytoplasm.; TMhelix: Region of a membrane-bound protein predicted to be embedded in the membrane.; G3DSA:1.20.1250.20: ; PTHR23504: ; PS51257: Prokaryotic membrane lipoprotein lipid attachment site profile.; TRANSMEMBRANE: Region of a membrane-bound protein predicted to be embedded in the membrane.; NON_CYTOPLASMIC_DOMAIN: Region of a membrane-bound protein predicted to be outside the membrane, in the extracellular region	CAM9811975.1 unnamed protein product [Laminaria digitata]		AT3G43790.5	zinc induced facilitator-like 2;		GO:0022857(InterPro)|GO:0055085(InterPro);GO:0022857(InterPro);	0.358025	1.37816	0	1.23198	1.82568	4.04547	2.82888	3.36157	4.16661	12.1467	6.87316	4.97585	2.33138	2.07949	2.3006	4.67571	2.14679	2.58075	3.59519	2.46008	2.146	0.762994	3.04606	0	0.612148	5.28577	4.93199	3.89549	0.293831	3.11456	0.166182	4.42085	1.69321	5.9158	3.28846	0.124379	2.15151	0.910828	0	2.65201	5.22049	2.11443	0.291837	0	0.431207	4.27706	1.59107	3.77511	6.11594	2.20746	5.36903	0	6.07628	9.58932	3.75858	3.13802	3.32297	2.4884	4.64334	2.19637	0.108148	0	0.0858521	0.70939	8.49219	7.6046	2.75463	9.54377	7.67573	4.84085	0.110514	0.344717	0.827767	1.04855	5.24282	1.56193	3.93297	0	3.79456	10.2797	13.7449	0.288076	8.73098	5.29462	2.28457	7.25182	6.15444	0.399135	0.334502	2.80576	1.67599	1.40689	0.38496	3.32458	0.26298	7.55449	0.430122	1.73448	0.694442	NA	blue
gene-234020	mrna-39334	461	Ec-06_006950.1	Major facilitator superfamily domain;n/a;GO:0055085;GO:0016021;CYTOPLASMIC_DOMAIN: Region of a membrane-bound protein predicted to be outside the membrane, in the cytoplasm.; IPR011701: Major facilitator superfamily; IPR020846: Major facilitator superfamily domain; PTHR24003: ; TRANSMEMBRANE: Region of a membrane-bound protein predicted to be embedded in the membrane.; NON_CYTOPLASMIC_DOMAIN: Region of a membrane-bound protein predicted to be outside the membrane, in the extracellular region; TMhelix: Region of a membrane-bound protein predicted to be embedded in the membrane.; G3DSA:1.20.1250.20:	CAM9783030.1 unnamed protein product, partial [Saccharina latissima]	CBN80286.1 transporter-like protein [Ectocarpus siliculosus]	AT3G43790.4	zinc induced facilitator-like 2;			8.63574	0.246845	3.08349	11.0508	15.3771	16.5081	4.83805	13.0485	9.5187	16.0997	20.0489	6.40576	9.31527	31.4267	13.4333	11.9592	10.8059	9.11283	33.4155	21.8894	22.2573	0.204993	0	0	17.3968	25.6569	20.4751	22.7538	9.52582	17.9688	19.9625	25.5126	14.1402	26.6076	18.952	25.3075	11.4702	7.06946	25.4637	24.7005	17.4714	23.5972	17.8768	27.6612	12.6151	21.6204	16.3217	16.3139	21.0711	21.434	21.3467	19.7971	16.8601	30.8169	15.6887	28.8444	30.8504	11.4769	14.0817	17.8153	5.73373	6.8202	3.13695	22.5805	48.5199	50.3213	21.3568	18.2974	26.9776	19.4288	17.6567	12.5133	13.5946	10.6329	19.3335	11.1133	10.6254	16.1566	24.9936	41.0197	32.7801	26.6246	37.918	15.3113	18.8974	28.9145	27.4863	33.4002	31.9938	22.0492	38.9497	23.7879	26.845	19.9893	25.5769	13.4425	21.1751	12.8589	10.2673	NA	blue
gene-234030	mrna-39335	444	Ec-06_006960.1	Equilibrative nucleoside transporter;GO:0006810;GO:0005337;GO:0016021;NON_CYTOPLASMIC_DOMAIN: Region of a membrane-bound protein predicted to be outside the membrane, in the extracellular region; CYTOPLASMIC_DOMAIN: Region of a membrane-bound protein predicted to be outside the membrane, in the cytoplasm.; TRANSMEMBRANE: Region of a membrane-bound protein predicted to be embedded in the membrane.; TMhelix: Region of a membrane-bound protein predicted to be embedded in the membrane.; IPR002259: Equilibrative nucleoside transporter	CAN0427840.1 unnamed protein product, partial [Laminaria digitata]		AT1G70330.1	equilibrative nucleotide transporter 1;		GO:0005337(InterPro)|GO:0016020(InterPro)|GO:1901642(InterPro);GO:0000329(PANTHER)|GO:0005337(InterPro)|GO:0005337(PANTHER)|GO:0005886(PANTHER)|GO:0015205(PANTHER)|GO:0016020(InterPro)|GO:0034257(PANTHER)|GO:1901642(InterPro);	0.0427358	2.38531	0	7.51748	7.38279	6.9074	4.23177	4.88693	3.26561	6.15171	12.2184	4.31537	15.1238	13.3108	10.7716	6.59694	7.37216	5.74297	32.464	3.83638	10.2829	0.0341531	0.0495811	0.0351646	17.9506	20.821	22.7418	25.303	7.44429	19.4886	5.41532	11.5513	16.8067	8.73261	21.4909	41.7113	7.00203	7.88232	13.7277	11.7331	13.1629	14.2697	21.4758	23.2208	18.9156	15.8904	23.852	18.2607	13.1727	20.7814	14.8951	4.3668	6.82271	24.4739	10.1238	9.13317	12.2713	12.568	15.4205	15.8707	7.70677	9.22401	17.8619	16.4757	30.9876	20.2347	7.32773	15.3505	17.2439	0.08415	0.751916	1.11097	20.4986	15.337	17.6147	12.6136	3.75568	5.85709	7.10091	15.3768	13.6198	9.45622	7.10224	13.1685	12.7921	22.1297	25.4579	37.5044	30.8144	20.8796	10.0528	15.6933	25.5947	18.8149	15.6797	9.15889	15.4905	6.77823	3.8884	NA	blue
gene-234030	mrna-39336	392	Ec-06_006960.1	Equilibrative nucleoside transporter;GO:0006810;GO:0005337;GO:0016021;NON_CYTOPLASMIC_DOMAIN: Region of a membrane-bound protein predicted to be outside the membrane, in the extracellular region; CYTOPLASMIC_DOMAIN: Region of a membrane-bound protein predicted to be outside the membrane, in the cytoplasm.; TRANSMEMBRANE: Region of a membrane-bound protein predicted to be embedded in the membrane.; TMhelix: Region of a membrane-bound protein predicted to be embedded in the membrane.; IPR002259: Equilibrative nucleoside transporter	CAN0427840.1 unnamed protein product, partial [Laminaria digitata]		AT4G05110.2	equilibrative nucleoside transporter 6;		GO:0005337(InterPro)|GO:0016020(InterPro)|GO:1901642(InterPro);GO:0005337(InterPro)|GO:0005337(PANTHER)|GO:0005886(PANTHER)|GO:0016020(InterPro)|GO:1901642(InterPro);	0	0	0	3.23737	4.50046	1.2839	1.42187	2.2819	1.52289	0.0730746	7.11201	3.33959	3.70061	6.73208	5.37698	3.4655	2.87443	3.10516	7.93831	0	0.602484	0	0.116614	0	7.84819	8.56989	13.9412	8.15678	1.48485	3.31352	1.11972	4.29624	4.14457	1.4394	11.0787	31.6889	5.64946	7.60745	0.261436	4.17905	2.58995	3.15075	14.4405	7.36589	9.50321	7.15459	11.2078	4.34033	3.40881	12.8677	0.894463	0.0546313	2.08177	11.3911	5.13841	2.41804	3.2652	4.93393	8.41091	4.36042	0.455433	1.51969	18.077	5.97476	20.3709	3.46932	2.15435	9.20568	8.41645	0	0	0.48389	2.35968	12.9073	16.8836	8.30138	2.07032	0.411902	1.8557	4.16459	4.4403	1.3749	0.36314	2.35129	6.42843	10.7284	11.7719	3.69783	14.5091	7.23705	0.44112	5.03596	8.05168	8.29047	4.48521	4.11704	1.86309	0.571638	1.96735	NA	blue
gene-234040	mrna-39337	84	Ec-06_006960.1	Equilibrative nucleoside transporter;GO:0006810;GO:0005337;GO:0016021;NON_CYTOPLASMIC_DOMAIN: Region of a membrane-bound protein predicted to be outside the membrane, in the extracellular region; CYTOPLASMIC_DOMAIN: Region of a membrane-bound protein predicted to be outside the membrane, in the cytoplasm.; TRANSMEMBRANE: Region of a membrane-bound protein predicted to be embedded in the membrane.; TMhelix: Region of a membrane-bound protein predicted to be embedded in the membrane.; IPR002259: Equilibrative nucleoside transporter	CAM9421091.1 unnamed protein product, partial [Macrocystis pyrifera]		AT1G70330.1	equilibrative nucleotide transporter 1;			0	0	0	0.191899	0	0	7.8178	0.195379	0	0.337863	0.764711	0.302758	6.63444	0	0	0.546232	3.00096	0	0	0	0	0	0	0	0.264863	4.11669	4.47257	4.84582	0.286054	6.38339	0	1.51343	0	2.30369	9.98086	14.7725	0	0.886721	0	3.66451	0.278482	0.633372	17.0467	2.76881	0.559725	7.17106	4.22443	1.40007	0	7.46505	0.459509	0	0	4.31699	2.9697	1.29998	3.23501	5.04694	1.98157	2.74917	0.421142	0	17.0502	10.2605	10.8837	0.82259	6.51276	1.03812	1.40991	0.183018	0.860708	0	0.743867	0.314092	13.811	0.838944	0.638143	0	0.47666	2.02685	2.19963	0	0.839493	0.749741	3.63943	3.19228	3.58372	1.86513	1.62823	5.12154	0.815812	1.64357	4.74709	3.30003	4.60834	0.192274	3.3499	1.17466	4.17928	NA	blue
gene-234040	mrna-39338	105	Ec-06_006960.1	Equilibrative nucleoside transporter;GO:0006810;GO:0005337;GO:0016021;NON_CYTOPLASMIC_DOMAIN: Region of a membrane-bound protein predicted to be outside the membrane, in the extracellular region; CYTOPLASMIC_DOMAIN: Region of a membrane-bound protein predicted to be outside the membrane, in the cytoplasm.; TRANSMEMBRANE: Region of a membrane-bound protein predicted to be embedded in the membrane.; TMhelix: Region of a membrane-bound protein predicted to be embedded in the membrane.; IPR002259: Equilibrative nucleoside transporter	CAM9421091.1 unnamed protein product, partial [Macrocystis pyrifera]						0	0	0	0	0.278094	0	3.56193	0	0.245487	3.52206	0.153303	0.242778	0	0.202923	0.179598	2.19009	0.85944	0.191875	0	0	0	0	0	0	2.12391	2.0632	5.48523	0.675791	1.14691	1.53562	8.47579	1.2136	0	4.72086	5.88939	4.27229	0.1976	0.237017	0	1.60283	7.81589	5.07893	3.87303	1.33217	7.40578	2.59695	1.355	0.748464	8.42554	4.35355	0.184237	0.202549	0.160798	3.98099	2.89165	2.29337	1.51323	3.56142	0.59587	0.244947	0	0	7.2383	8.22777	19.4689	4.94719	3.84007	5.32769	0.904474	0.14676	0	0	0	0	8.90798	0.168185	0.511718	0.169684	0.764454	0.406326	4.99758	0.599705	0	0.300603	2.75627	3.54441	2.3349	0	3.65585	4.10689	4.90641	4.39319	1.80314	1.62847	0.615894	0.154182	0.767496	2.35486	0.591407	NA	blue
gene-234050	mrna-39339	151	Ec-03_001100.1	Armadillo-like helical;GO:0005488;IPR011989: Armadillo-like helical; IPR016024: Armadillo-type fold; PTHR11139: ; IPR012582: NUC194; PTHR11139:SF68:							0.519765	0	0	9.12151	4.75139	3.83024	0.298077	2.40367	5.47824	6.2349	4.16944	6.94153	10.7396	14.4342	0.125246	5.1928	4.43517	1.20427	4.65509	6.56683	6.67602	0	0	0	21.3286	2.73374	3.53098	6.12658	3.19928	12.8508	34.4995	0.634746	0	5.58239	1.15841	0.406277	19.1543	9.58668	13.35	14.3446	12.4585	3.89607	12.5514	16.877	10.1726	5.56245	16.6938	2.08782	16.452	1.01201	0.513924	0.141251	5.15819	2.05198	2.72828	7.56043	8.29149	0.677353	7.75676	2.9039	0	0	0.934771	6.84121	7.72486	12.19	11.6758	3.36705	1.89225	0	0	0.250222	7.34895	0.52693	7.72321	0.117287	0.178429	0.70999	5.86416	4.53375	14.7606	10.6645	0.70418	14.0453	3.05281	6.17939	8.76773	3.99817	12.2011	2.48214	4.334	5.36143	2.93406	7.38166	17.896	9.2469	2.67614	0.492662	3.16195	NA	blue
gene-234060	mrna-39340	596	Ec-05_006010.3	MULE transposase domain;GO:0008270;NA	CAM9596581.1 unnamed protein product, partial [Macrocystis pyrifera]		AT5G28530.5	FAR1-related sequence 10;			1.12917	0.651983	4.93355	1.44541	0.69517	0.693421	0.431707	0.403509	1.00417	1.80602	0.812892	0.588496	1.48473	2.15201	0.489767	1.30508	1.09373	0.552316	1.93067	2.29011	2.2722	0.27072	0	1.39368	3.34645	1.96923	1.47026	1.8173	5.28223	1.62854	1.3365	3.26355	0.625803	2.17674	2.99703	0.941462	0.928036	2.29812	1.35834	4.61377	2.30057	2.96243	3.58963	3.09463	2.14196	1.15222	2.9424	2.18281	4.25492	1.75884	4.10307	0.859213	3.04511	0.944019	1.93274	3.69557	2.78381	0.833863	0.962931	1.92969	6.77911	5.09217	2.9649	6.47228	12.9679	7.19521	4.97998	5.32214	4.17937	0.289045	1.88215	2.06568	2.4701	0.267105	7.73265	1.78361	1.24041	0.874042	9.38104	7.87952	5.38902	3.2708	7.75101	6.60354	1.37555	1.73026	2.06802	2.4547	4.23311	2.90359	6.98726	2.26294	3.36919	1.85036	1.58624	0.513893	0.843002	4.13845	1.04532	NA	blue
gene-234060	mrna-39341	488	Ec-05_006010.3	MULE transposase domain;GO:0008270;NA	CAM9596581.1 unnamed protein product, partial [Macrocystis pyrifera]					GO:0008270(InterPro);GO:0006355(InterPro);	0.888595	0.388694	2.57709	1.36762	0.512399	0.555606	0.216192	0.407539	0.638568	1.11584	0.564932	0.421014	1.45671	2.37532	0.194657	1.04443	0.70794	0.291148	0.920806	2.09494	2.69771	0.129116	0	0.99705	4.09754	2.01256	1.64635	1.24517	2.1878	1.6274	0.487443	3.25551	0.501427	1.55725	2.81515	0.673527	0.428337	1.33583	1.78595	3.70607	1.4038	2.25695	3.50637	3.89841	1.65399	0.643357	2.69245	2.47421	5.35742	2.31996	4.2333	1.05375	2.75361	1.08808	1.32739	2.75681	1.68696	0.842189	0.731941	2.07078	9.15058	5.98036	3.60298	5.89935	11.9332	7.72124	5.66037	5.30522	5.58777	0	1.49611	2.02224	2.58604	0.49137	3.44444	1.42184	0.665549	0.625294	7.12552	8.19135	5.86267	4.02992	7.36917	3.7142	1.26525	1.70737	1.86881	2.10733	4.13219	2.61139	5.4596	1.90462	3.12692	1.412	1.06805	0.233954	0.665478	1.68452	0.854658	NA	blue
gene-234070	mrna-39342	348	Ec-07_006330.1	Hypothetical protein;n/a;n/a;n/a;NA	CAN0498563.1 unnamed protein product, partial [Laminaria digitata]						0.379828	0.487362	1.84393	11.005	12.5188	8.24155	4.42912	9.36812	6.3386	1.93297	3.72399	0.948546	6.51637	2.61978	6.49835	4.514	9.08087	6.38846	4.94807	5.1777	9.10677	3.94611	1.54233	12.814	1.65965	6.7292	3.4046	6.42868	7.71518	7.76782	12.7819	25.8469	11.7603	12.6916	11.4153	16.1643	19.2674	9.30058	11.4847	9.75655	10.2802	15.6161	15.3256	10.636	12.9234	12.5412	10.6265	9.09071	7.91965	15.4687	14.0835	7.56958	12.1278	14.3778	9.56416	14.8394	11.8245	4.50989	3.44154	9.15408	24.1229	7.22782	11.2029	14.6755	24.1199	16.4715	4.17485	10.1532	10.3326	0.922423	2.9311	11.7027	14.3885	4.62077	18.1176	7.571	6.99759	8.61848	19.2192	7.59257	14.4821	16.4016	9.43421	10.7235	11.7605	11.306	7.90219	22.4847	17.7437	13.2553	4.11174	10.7464	7.45336	8.74844	7.25386	5.13349	20.0127	18.1611	13.6296	NA	blue
gene-234070	mrna-39343	401	Ec-07_006330.1	Hypothetical protein;n/a;n/a;n/a;NA	CAN0498563.1 unnamed protein product, partial [Laminaria digitata]						0	0.0945628	0	6.93843	8.39609	4.77922	4.32039	4.17245	3.43071	1.85741	2.46581	0.576145	3.17477	2.72885	4.59361	3.00291	8.06762	4.2499	0.720055	2.09093	2.1877	2.90559	0.114003	8.73237	0.728046	4.1346	2.05827	4.18755	2.78226	4.18414	4.69787	14.2002	5.01026	6.22402	6.96824	9.8827	10.1602	0.18749	4.85609	3.3811	5.24059	7.76747	6.3077	3.62976	5.79913	8.51067	6.7885	5.47663	4.07304	9.51842	7.67561	1.60225	7.92865	9.21924	5.74099	6.15713	6.27018	3.58558	2.3568	4.71492	12.7338	2.30533	8.19995	6.00788	15.6663	8.00082	1.7821	7.59477	6.61819	0.0773957	2.36588	3.02756	8.2837	2.52367	17.1404	5.09992	0.607189	6.39815	11.0865	2.78566	5.34859	4.74393	1.15378	1.90233	5.72874	5.1922	3.5046	14.263	10.3972	3.75409	1.46623	4.63361	5.07152	6.70932	3.08559	2.56127	11.1306	7.07864	6.39367	NA	blue
gene-234070	mrna-39344	303	Ec-07_006330.1	Hypothetical protein;n/a;n/a;n/a;NA	CAN0498563.1 unnamed protein product, partial [Laminaria digitata]						0	0	0	7.08258	7.75736	4.78779	4.07372	4.26105	4.19428	2.45617	2.51236	0.761875	4.10058	2.47646	4.69674	2.74913	6.95242	3.3452	0.952177	2.67857	2.78167	2.38844	0.150755	11.5474	0.962745	4.17255	2.05973	4.18256	3.27926	5.2355	6.152	14.9166	5.01227	5.94023	5.63407	10.9018	8.40583	0.247932	3.80222	4.19162	3.81539	9.12035	8.02335	3.5612	6.96433	7.76155	6.06334	6.06773	4.89643	10.4363	8.0943	1.97751	8.41011	9.1736	5.81241	5.37954	7.61309	3.21743	2.77027	6.06404	12.7174	2.70978	6.35645	6.2895	12.1725	6.78502	2.35659	7.19851	6.38636	0	3.12855	4.00355	10.7461	3.33722	18.8883	5.51246	0.802927	5.91658	10.3956	1.84184	6.35528	6.27323	1.40835	2.09632	7.0667	5.90475	4.0081	15.1235	10.0158	4.77337	1.7108	4.90187	4.54081	5.39429	3.93713	2.95686	9.29958	7.55414	6.73633	NA	blue
gene-234090	mrna-39346	76	Ec-22_002110.1	expressed unknown protein;n/a;n/a;n/a;SIGNAL_PEPTIDE_C_REGION: C-terminal region of a signal peptide.; SIGNAL_PEPTIDE_H_REGION: Hydrophobic region of a signal peptide.; SIGNAL_PEPTIDE_N_REGION: N-terminal region of a signal peptide.; SIGNAL_PEPTIDE: Signal peptide region; NON_CYTOPLASMIC_DOMAIN: Region of a membrane-bound protein predicted to be outside the membrane, in the extracellular region; TMhelix: Region of a membrane-bound protein predicted to be embedded in the membrane.	CAM9136264.1 unnamed protein product, partial [Macrocystis pyrifera]						0	18.846	0	0	0.18736	0	0	0	0	0.365064	0	2.61706	0	0	0	0.196737	0	2.3269	0	0	0	0	0	0	0	0.278007	2.84273	6.8295	1.54542	8.73659	0.69923	17.3749	10.2413	9.40346	15.0574	0	18.1056	0.31937	0	1.07987	0	1.71091	9.82352	12.8644	6.35026	0.499896	0	0.756392	0	5.37736	7.19929	0	15.6	6.99681	4.12558	0.280929	6.69961	6.76204	8.29673	0	39.3616	0	0.361234	27.2901	22.6152	19.1096	27.3204	20.8634	23.7655	0	0	0	0	0.339379	6.81259	2.94608	0.689519	0	0	1.09502	29.3129	0	0	11.7465	10.4865	7.69457	7.74447	0.671764	16.1857	19.9219	0.440746	0.295982	0	3.29143	0.27663	9.14121	2.32688	2.53846	1.59379	NA	blue
gene-234130	mrna-39351	244	Ec-07_004600.1	Catalase;NA;NA	CAM9370307.1 unnamed protein product, partial [Laminaria digitata]						0	31.3423	0.447275	0.599194	0.300796	0.316841	0.123287	0.0677844	6.69128	1.87549	0.132654	3.57131	0.121145	0.0877952	0.310815	0.821207	0	0	14.5716	0	0.414186	0	0	0	1.1027	0.803384	1.00405	0.219287	1.98486	0.885859	1.49677	0.590702	1.21526	1.33206	0.914689	0.504115	2.05182	3.07638	2.09683	1.6181	1.83571	3.07638	1.87282	1.44092	1.26223	0.802555	1.07478	0.64765	2.55174	1.72661	1.27537	0.350532	0.765262	0.374433	1.17749	0.811826	1.77705	0.490274	0.85935	1.58965	0.14611	0.0840586	0.927904	2.19063	4.21165	2.4258	1.19621	1.44065	1.17397	0.063496	0.447919	0.310479	0.344102	0.108971	11.458	0.145531	0.442793	0.513897	7.93784	1.58219	1.78065	1.42705	0.728132	0.780342	1.26266	0.851944	1.32103	0.97063	0.677878	2.72452	0.849111	1.33051	0.520089	0.968771	3.1088	0.733784	0.16603	1.63014	0.938205	NA	blue
gene-234140	mrna-39352	581	Ec-06_009660.3	Hypothetical protein;n/a;n/a;n/a;NA	CAB1110856.1 unnamed protein product [Ectocarpus sp. CCAP 1310/34]					GO:0003677(PANTHER)|GO:0005634(PANTHER);GO:0003676(InterPro);	7.72403	1.39628	2.78198	2.34363	3.50297	3.1028	6.26509	3.13963	6.21258	12.0686	2.75614	4.61497	7.85563	5.94869	6.14929	3.07637	4.13348	2.76847	7.33123	6.27125	7.89295	3.37629	0.643626	2.70378	10.4582	7.53673	11.6928	3.55976	5.59487	3.30204	5.44713	5.611	2.87592	7.21577	3.47579	4.15845	6.15473	15.8776	7.57541	9.17717	7.59484	13.464	7.09613	10.9327	6.9129	4.0359	5.61177	4.22112	15.7267	5.2346	2.70046	10.9245	4.82426	4.75692	4.5579	7.35331	4.40634	1.85375	4.52621	2.10369	2.51365	2.3138	5.80212	9.16813	20.3339	8.27108	5.45271	4.6519	7.66442	0.285698	2.64767	3.0816	3.71129	7.18158	9.26335	1.59851	5.6254	1.61276	5.60251	9.44545	7.60799	5.45954	5.85861	8.74337	4.43735	6.13326	4.89503	7.07904	5.50212	7.2111	19.5147	12.2247	3.85432	2.91374	7.42888	2.70134	0.944792	3.12806	5.03409	NA	tan
gene-234150	mrna-39353	1060	Ec-06_006940.1	expressed unknown protein;n/a;n/a;n/a;Coil:	CAM9262316.1 unnamed protein product, partial [Laminaria digitata]						14.3779	0.426669	0.0878537	9.66392	7.85792	5.461	7.24052	7.46924	2.37825	14.9424	7.009	5.75621	5.75841	8.38089	17.8572	5.86887	6.29574	4.02753	15.0068	8.40246	23.8909	1.21484	0.918548	0.130293	21.226	27.352	27.2155	12.2181	12.6901	15.5005	31.4279	15.7279	11.2892	16.5532	19.6474	10.8259	19.0929	14.9856	26.0705	20.1818	16.2635	19.1637	18.1025	17.906	17.8699	26.6564	31.2632	23.8679	34.8698	17.7432	24.9255	25.6126	17.4089	17.298	15.5248	17.062	16.0746	9.25848	15.9847	13.4263	3.07078	10.798	34.2189	52.0909	31.0932	23.6835	20.4416	18.1809	21.4834	0.785726	11.9359	5.42758	35.8048	0.38527	20.071	4.90234	7.17528	5.10464	36.5099	55.5935	19.6612	8.91865	32.265	24.8048	11.1054	14.2405	9.98223	19.0862	19.2178	12.1921	27.8247	12.6935	16.9749	16.4856	13.6955	6.09273	8.31591	12.1672	7.94085	NA	blue
gene-234150	mrna-39354	1085	Ec-09_004370.1	similar to TNF receptor associated factor 4;n/a;GO:0008270;PF02176: TRAF-type zinc finger; IPR001293: Zinc finger, TRAF-type; Coil: ; PF12810: Glycine rich protein	CAM9262316.1 unnamed protein product, partial [Laminaria digitata]						2.03694	0.420047	0.100904	6.59365	4.58727	4.05643	5.02028	5.59689	1.48558	9.28189	5.64115	4.43125	2.95164	4.99123	14.6725	4.74559	4.47954	2.37848	8.70696	5.20025	14.4209	0.610447	0.337601	0.11972	12.7078	18.0437	19.6653	6.95891	6.35849	9.42618	14.0132	10.2315	6.24122	10.6381	12.4548	5.78115	13.0187	5.78356	18.4959	14.5234	10.7021	15.9874	12.1859	12.916	12.3103	17.6167	22.1529	18.1905	21.848	14.0227	19.637	16.4881	11.1119	11.2009	9.79548	10.3783	12.1747	7.07873	11.5545	8.75041	2.12608	9.67137	24.2566	35.0884	21.0342	15.7739	14.7077	12.3016	13.5954	0.100272	7.27559	3.64227	20.8433	0.442505	12.7366	3.28316	6.04356	3.0971	29.6968	44.5777	13.8878	6.17542	22.8658	16.2547	7.34291	11.455	6.78443	12.1652	13.1773	8.87231	19.8263	7.1181	8.5652	12.5966	10.7205	4.57494	5.11275	5.9071	5.52234	NA	blue
gene-234160	mrna-39355	242	Ec-06_006930.3	hypothetical protein;n/a;n/a;n/a;Coil:	CAM9227237.1 unnamed protein product, partial [Macrocystis pyrifera]						0.05184	0.0498874	0.86285	1.28436	0.947783	0.891376	3.34952	4.35884	3.27832	0.301505	1.64208	0.135088	0.116852	2.23002	1.07429	2.68099	1.79333	1.60148	0.0422079	0.0689432	4.26144	0.0828579	0.240574	0.341247	1.65453	4.3338	4.95974	0.258521	0.382906	0.878205	0.12031	2.86996	0.850424	1.02789	2.12167	1.64786	2.96868	1.45071	6.00017	9.62469	0.745543	4.16845	1.71138	1.82226	1.09264	1.13537	3.23577	4.03453	9.02484	1.89253	0.99952	4.95897	3.73547	2.28738	2.27154	1.56612	0.811936	1.59886	3.61953	0.579257	5.0736	0.0270266	0.633976	2.15703	4.01573	2.2022	3.65381	0.972723	4.18349	0.102077	0.0480054	1.39757	0.442546	0.350364	13.5638	0.374332	3.27446	1.25102	5.58293	2.82615	5.43892	1.58505	5.61866	2.5926	4.10485	4.54706	5.59661	4.71587	3.16032	2.36138	1.31954	1.06947	2.34109	1.95384	3.39847	1.13674	0.693969	3.01372	4.38769	NA	blue
gene-234160	mrna-39356	518	Ec-06_006930.3	hypothetical protein;n/a;n/a;n/a;Coil:	CAM9227237.1 unnamed protein product, partial [Macrocystis pyrifera]						0.076112	0	0.316712	1.35142	0.425982	0.224353	2.85174	3.00785	2.908	0.055334	1.12718	0.0991693	0	2.73535	0.110043	2.0874	0.84255	0.274319	0	0	3.12834	0.121653	0	0.187884	1.04108	2.9497	3.96413	0.310551	0.327941	0.487877	0.0353283	2.13783	0.303713	0.712657	1.91221	1.03122	1.17038	0.048408	5.34509	5.83792	0.77535	1.8153	1.16327	1.9499	0.504183	0.303084	1.98334	2.94266	5.67872	1.48194	0.112885	1.07557	2.5616	1.41404	1.70228	0.851626	0.397364	1.58701	1.46039	0.500275	4.3798	0.0396808	0.0547535	0.96948	2.94797	0.606244	1.91368	0.850094	1.66256	0.0299741	0	0	0.243656	0.360086	10.4736	0.0686997	2.24702	0.103968	2.96649	2.7386	2.94202	0.244966	3.29974	2.02603	2.74847	3.21736	3.55825	2.95283	2.08	1.67757	0.734859	0.314042	1.26849	0.873065	2.01263	1.07066	0.156752	0.432858	2.97944	NA	blue
gene-234170	mrna-39357	524	Ec-06_006930.1	hypothetical protein;n/a;n/a;n/a;Coil: ; PS51257: Prokaryotic membrane lipoprotein lipid attachment site profile.	CAN0308130.1 unnamed protein product, partial [Saccharina latissima]						0	0	0	0.189668	0.0734501	0	1.25437	0.689667	0.475478	0.0954097	0.0269935	0.641224	1.47909	0.750342	0.316236	0.154252	0.090798	0	0.053426	0.610868	3.03415	12.5856	0.0761286	0.215973	0.710557	1.85276	1.93168	0.118993	0.767402	0.510742	0.395947	0.641073	0.0581865	0.614401	1.35609	0.136775	0.0347934	0.709475	0.085336	0.18815	1.49418	0.357719	0.561616	1.91563	0.790308	0.685905	0.119294	0.625998	1.92864	0.287464	0.973211	0.106994	0	0.030477	0.928471	0.991183	1.94128	0.0285043	0.454656	0.12939	0.0594636	0.0342099	0.0472044	1.95024	1.77314	1.56797	0.919575	0.410417	0.199074	0.826926	0.0607643	0.694969	3.53605	0.0443485	10.3437	1.36224	6.6226	0.836577	1.07684	4.65048	2.38111	0.79197	0.1778	1.90549	2.02695	1.59492	0.82226	3.29186	0.0919602	0.289257	1.26708	1.31504	1.37581	3.15414	1.51825	0.488672	0.168925	1.28539	0.485962	NA	blue
gene-234170	mrna-39358	597	Ec-06_006930.3	hypothetical protein;n/a;n/a;n/a;Coil:	CAN0308130.1 unnamed protein product, partial [Saccharina latissima]						0.066057	0	0	0.981957	0.739415	0.259619	13.5367	11.3862	4.35144	16.3282	5.67939	9.72573	9.18206	15.8985	22.9213	3.80444	2.01092	2.58486	4.46402	8.25796	7.86237	30.2491	8.04698	7.99007	1.28003	2.15773	1.982	7.42692	5.77368	2.08687	0.275951	0.645361	0.117151	8.54999	1.87374	7.98603	0.910682	0.630195	0.0429534	1.84674	3.28544	3.5561	5.37104	1.57424	5.41004	7.72694	3.40261	1.99006	4.67961	4.85527	4.24545	0.179516	0.0855074	1.04315	2.59298	2.29127	5.74782	0.946934	2.60535	2.82221	0.119723	0.0688774	0.0475201	9.92857	19.5161	9.23694	7.95036	4.39723	1.84374	0.988538	1.10108	0.0636016	10.2209	1.29471	10.669	1.31172	4.17248	0.812095	7.4528	7.70661	7.76429	1.11617	0.357978	4.79558	1.63815	2.33858	1.36899	12.6369	4.48991	10.2402	2.89899	2.45299	1.56259	3.21132	1.23728	0.929221	0.3061	1.75315	0.663932	NA	lightcyan
gene-234170	mrna-39359	624	Ec-06_006930.3	hypothetical protein;n/a;n/a;n/a;Coil:	CAN0308130.1 unnamed protein product, partial [Saccharina latissima]						0.0632033	0	0	0.991733	0.707472	0.248404	13.1695	10.8943	4.57981	15.6228	5.43404	10.2938	9.26028	15.7624	22.2053	3.64009	1.92405	2.47319	4.32263	8.82582	8.76748	30.1546	7.69935	7.6449	1.26075	2.16949	2.21839	7.10607	5.44645	1.96779	1.14413	0.64321	0.11209	8.11101	1.79279	7.64103	0.87134	1.36673	0.0410978	1.76696	3.1435	3.27326	5.21628	1.50623	5.78531	7.48752	3.33222	1.84062	4.09638	4.64553	4.84322	0.137409	0.0818135	0.998087	2.56752	2.36909	5.79282	0.906027	2.4928	2.70029	0.11455	0.0659019	0.0454673	11.0561	18.6161	8.6701	7.6069	4.54611	1.91749	0.945837	1.05351	1.15623	11.0945	1.23878	9.47308	1.42621	5.98833	0.834569	7.58461	7.16695	7.379	1.4748	0.285428	5.40412	1.45739	2.27094	1.30985	12.0488	4.29594	9.79785	2.77376	2.86858	1.39315	3.27973	1.53202	0.889079	0.260335	1.67741	0.63525	NA	lightcyan
gene-234190	mrna-39361	491	Ec-06_006920.5	vacuolar protein sorting-associated protein, putative;GO:0004252;GO:0005506;GO:0006118;GO:0006508;GO:0009055;GO:0020037;Coil: ; IPR031646: Vacuolar protein sorting-associated protein 13, second N-terminal domain; IPR031642: VPS13, repeated coiled region; IPR031645: Vacuolar protein sorting-associated protein 13, C-terminal; IPR026847: Vacuolar protein sorting-associated protein 13; IPR026854: Vacuolar protein sorting-associated protein 13, N-terminal domain; IPR009543: Vacuolar protein sorting-associated protein 13, SHR-binding domain	CAM9268648.1 unnamed protein product, partial [Laminaria digitata]	CBN80291.1 vacuolar protein sorting-associated protein, putative [Ectocarpus siliculosus]	AT5G24740.3	SHRUBBY;vacuolar protein sorting-associated protein, putative (DUF1162);		GO:0006623(PANTHER)|GO:0045053(PANTHER);	0	0.15453	0.111364	9.48184	10.4851	7.57328	2.85475	5.94078	5.18317	8.98907	4.26071	4.13216	7.11846	0.0437191	3.17291	10.3177	14.1095	10.2934	10.6554	3.04317	3.78127	0.192493	0.0931493	0.132129	7.3672	14.0466	19.1357	4.8775	3.95357	12.8662	6.67079	13.8578	10.6793	12.4705	10.3135	14.0578	14.9004	4.28942	6.89139	14.7338	10.6327	6.62015	10.1605	14.8768	11.7974	14.6271	21.8462	10.5218	20.936	16.4533	17.5841	11.346	8.52224	6.41406	11.5805	9.92691	15.6956	8.51004	11.6397	10.6074	9.31306	8.4554	3.92757	21.8855	16.3442	8.66897	7.41289	13.9533	11.3022	0.0948569	4.08924	0.0773044	15.1646	0.217056	9.23291	7.97167	2.92159	7.96958	6.50563	17.771	17.5441	0.904433	0.217552	3.30297	9.39653	12.006	13.9306	8.96869	6.0761	9.61503	3.10075	5.96296	5.48191	8.77121	8.84617	8.96892	4.09253	2.38454	6.96546	NA	blue
gene-234190	mrna-39362	511	Ec-06_006920.5	vacuolar protein sorting-associated protein, putative;GO:0004252;GO:0005506;GO:0006118;GO:0006508;GO:0009055;GO:0020037;Coil: ; IPR031646: Vacuolar protein sorting-associated protein 13, second N-terminal domain; IPR031642: VPS13, repeated coiled region; IPR031645: Vacuolar protein sorting-associated protein 13, C-terminal; IPR026847: Vacuolar protein sorting-associated protein 13; IPR026854: Vacuolar protein sorting-associated protein 13, N-terminal domain; IPR009543: Vacuolar protein sorting-associated protein 13, SHR-binding domain	CAM9268648.1 unnamed protein product, partial [Laminaria digitata]	CBN80291.1 vacuolar protein sorting-associated protein, putative [Ectocarpus siliculosus]	AT5G24740.3	SHRUBBY;vacuolar protein sorting-associated protein, putative (DUF1162);		GO:0006623(PANTHER)|GO:0045053(PANTHER);	0	0.148493	0.107014	11.692	13.933	9.93069	3.68715	8.33602	7.5727	12.0033	6.22075	6.68492	9.79685	0.0840226	4.83372	12.9979	18.7539	14.4993	15.5158	4.82251	4.82272	3.76113	0.179021	0.126968	9.10211	18.709	24.9836	8.07979	5.7937	17.7683	8.41565	17.9332	14.9828	20.1423	14.3814	19.1374	19.3093	6.82071	9.833	20.9056	14.3783	10.4098	15.6594	21.0068	21.6511	20.5458	32.401	17.3937	24.479	24.2606	24.3732	17.3606	12.1508	8.81526	17.6078	13.9418	22.4671	13.3724	17.3531	18.5097	13.1093	11.2625	5.88322	30.3992	25.3655	11.7444	9.95358	20.3365	15.7293	0.881132	6.14432	0	25.6455	0.208577	11.0654	11.6297	3.33717	11.3469	9.33769	24.2272	23.0667	1.11742	0.209054	4.85427	12.6882	17.1221	20.1912	14.6048	13.4616	13.1507	5.4175	8.00384	8.669	11.8	13.601	12.098	5.4819	4.68029	10.938	NA	blue
gene-234190	mrna-39363	724	Ec-15_001910.1	Autophagy-related, C-terminal;GO:0005525;GO:0005874;GO:0006118;GO:0007017;GO:0016491;IPR026854: Vacuolar protein sorting-associated protein 13A N-terminal domain; IPR026847: Vacuolar protein sorting-associated protein 13; IPR009543: Vacuolar protein sorting-associated protein 13 domain; IPR015412: Autophagy-related, C-terminal; IPR010482: Peroxin/Dysferlin domain	CAM9268648.1 unnamed protein product, partial [Laminaria digitata]	CBN80291.1 vacuolar protein sorting-associated protein, putative [Ectocarpus siliculosus]	AT4G17140.3	pleckstrin homology (PH) domain-containing protein;		GO:0006623(PANTHER)|GO:0045053(PANTHER);	2.99237	0.473369	0.056857	19.9224	18.3537	13.9155	4.54487	12.2529	11.7192	20.4436	7.5714	8.81255	14.137	0.937473	8.65278	14.1008	23.0288	17.9397	24.6976	7.44135	9.16123	13.3002	0.0475574	0.0674587	10.0691	23.6703	27.5223	12.5626	14.3566	25.2245	7.30624	17.5208	19.2468	19.7551	13.5542	18.3275	20.3443	12.5662	14.1003	19.7756	4.54424	9.4135	13.4572	23.4942	15.2802	10.9773	16.5193	13.79	22.8296	18.9356	18.6442	27.8495	16.8381	11.5757	13.359	14.4478	15.0043	10.6661	15.8178	16.4354	18.7405	16.3059	8.64012	41.0046	44.935	23.1818	14.6993	20.5842	20.1713	6.94152	39.2498	14.9978	36.1307	9.4472	19.1732	13.9857	9.99099	16.8167	21.9048	41.8341	26.1924	3.89196	4.18367	5.19125	14.2138	19.0388	23.5101	19.8514	10.1394	12.4079	9.10276	10.1963	18.0489	16.5243	14.6106	15.518	10.1728	6.42385	11.2324	NA	blue
gene-234200	mrna-39364	354	Ec-20_003300.1	Kinesin motor domain;GO:0007018;GO:0005524;GO:0008017;GO:0003777;Coil: ; IPR027640: Kinesin-like protein; IPR019821: Kinesin motor domain, conserved site; IPR027417: P-loop containing nucleoside triphosphate hydrolase; IPR001752: Kinesin motor domain	CAM9268648.1 unnamed protein product, partial [Laminaria digitata]	CBN80291.1 vacuolar protein sorting-associated protein, putative [Ectocarpus siliculosus]	AT4G17140.3	pleckstrin homology (PH) domain-containing protein;		GO:0006623(PANTHER)|GO:0045053(PANTHER);	0	0	0	0.0918952	1.86832	2.40532	0	3.13431	5.86403	0.0808967	1.0986	0.797406	5.0164	0.060591	0.0536265	3.3569	3.74667	0.97397	1.90257	0	0	0.0889264	0	0	0.253672	4.80521	9.63807	1.00893	2.46569	0.764209	1.75606	2.446	5.67359	9.31568	5.0952	7.48007	10.5613	0.849254	0	9.49207	0.866825	4.54958	7.8911	14.2535	7.237	4.48639	11.8006	5.30777	3.94142	7.04129	10.1771	0.120958	2.6887	0.516823	4.67265	4.66895	6.97122	3.23857	3.3212	4.60775	0.0504185	5.16308	0	11.7168	5.31213	5.31787	2.70601	7.20832	2.70069	0.0438213	0.103042	1.49992	0.653065	0	18.1876	0	1.29875	0.25333	5.02171	6.55159	3.6867	0.179067	0	0.718061	1.06506	3.82175	3.53955	4.24252	0	2.69783	1.07434	0.918239	0.119645	2.73514	0.613003	3.49886	0	0.632827	1.76589	NA	blue
gene-234280	mrna-39375	1087	Ec-06_006920.5	vacuolar protein sorting-associated protein, putative;GO:0004252;GO:0005506;GO:0006118;GO:0006508;GO:0009055;GO:0020037;Coil: ; IPR031646: Vacuolar protein sorting-associated protein 13, second N-terminal domain; IPR031642: VPS13, repeated coiled region; IPR031645: Vacuolar protein sorting-associated protein 13, C-terminal; IPR026847: Vacuolar protein sorting-associated protein 13; IPR026854: Vacuolar protein sorting-associated protein 13, N-terminal domain; IPR009543: Vacuolar protein sorting-associated protein 13, SHR-binding domain	MEP2874450.1 hypothetical protein [Hyphomicrobiales bacterium]	CBJ27936.1 Chromodomain-helicase-DNA-binding protein 8 [Ectocarpus siliculosus]				GO:0006623(PANTHER)|GO:0045053(PANTHER);	0	0.0698791	0.0503595	0.14992	0.0135469	0.0356737	0.013881	0.0457918	0.645758	0.211164	0.0298715	0.614977	0.845672	0.11862	0.0349953	0.0568993	0.502393	0.0373875	1.21201	0.26557	5.00538	0.058031	0.0842453	0.149375	2.83487	0.623131	0.596069	0.329199	0.402262	1.18026	0.421309	0.133017	0.225366	1.55979	0.205974	0.227037	0.0577546	0.230917	0.306912	0.312316	0.739718	3.04316	0.887848	0.281207	1.98965	0.16265	0.308031	1.51309	0.300985	0.759936	1.16672	0.0789341	0.0469976	0.0674529	0.215436	0.345308	0.379102	0.173489	2.43825	0.286371	0.0822543	0.0757144	0.0522373	2.03484	1.76598	1.4781	0.254405	1.15166	0.440598	0.0142983	0.168107	0.174788	0.309944	6.50268	7.99851	0.131085	0.598259	0.281038	2.04815	1.54389	1.63254	0.496631	0.36072	1.40577	0.236942	0.460426	0.349972	1.96713	0.483383	1.46711	1.17911	0.406612	0.683175	0.575127	0.420031	0.570817	0.112162	1.00947	0.672219	NA	blue
gene-234300	mrna-39377	146	Ec-06_006900.1	Methyl transferase;n/a;n/a;n/a;IPR029063: S-adenosyl-L-methionine-dependent methyltransferase; PF12847: Methyltransferase domain	CAN0209122.1 unnamed protein product [Laminaria digitata]	CBN80292.1 Methyl transferase [Ectocarpus siliculosus]					0.541125	3.38483	0	3.68683	0.605712	0.265843	4.55146	0.227496	7.66391	9.04825	7.34595	27.3209	0.20329	1.76793	0	1.27205	1.49754	1.53237	14.0986	4.85766	12.0473	0.216225	0	0	0.616806	1.94732	1.68488	10.7941	10.9915	11.273	7.91185	6.05762	1.1996	9.68633	0.657824	0.422973	8.03396	0.344161	2.99085	2.90924	2.59408	5.71553	0.165408	0.322395	4.56213	4.04026	4.26299	1.35852	4.89374	0.790198	5.21668	19.8525	13.5422	6.28329	6.91573	1.51368	4.08069	3.29088	0.865236	2.48973	15.6919	0.846343	30.7527	11.4877	2.43707	7.42303	2.45344	4.35155	18.7152	0	0	0	13.1366	16.6404	80.9304	1.58739	0.185761	0.739167	0	0.295004	5.33585	6.96643	0	2.18247	1.29485	4.86075	5.99842	6.33421	0.189589	1.19269	9.26171	7.33603	8.1457	6.6505	9.24122	0.335823	3.20404	2.05164	2.57627	NA	blue
gene-234310	mrna-39378	395	Ec-09_004720.1	expressed unknown protein;GO:0005351;GO:0006810;GO:0009401;NA	CAM9549385.1 unnamed protein product [Laminaria digitata]						17.6464	0.051932	12.8744	9.13617	18.8868	12.1424	43.7397	22.6647	58.4065	25.4621	11.7436	26.9649	25.5852	19.688	10.2729	11.0789	18.718	12.5312	16.1252	11.6624	19.9624	15.6119	0.500868	18.1613	17.8693	9.14233	16.2222	18.1286	70.1202	27.0306	4.58385	10.5005	1.81841	41.4929	23.7482	19.9942	15.1942	29.1394	23.8264	56.7494	52.2896	45.489	77.2981	61.0235	63.3054	33.2007	63.4106	22.3813	47.5022	33.0714	51.2506	24.6965	30.0607	21.0541	39.1395	62.4347	59.1022	28.8572	23.3263	38.6273	23.8403	20.2004	44.5279	40.6927	37.1853	23.9276	12.723	15.3576	25.704	2.76277	13.0928	13.3015	61.4148	58.9759	12.0977	27.886	30.715	15.7749	19.4278	15.5337	19.4972	44.116	27.7824	45.75	7.51309	15.7685	11.1578	42.6662	38.1545	30.5684	20.4148	19.5305	32.5808	34.3408	38.1422	17.1695	19.8108	12.0715	15.3297	NA	blue
gene-234310	mrna-39379	322	Ec-09_004720.1	expressed unknown protein;GO:0005351;GO:0006810;GO:0009401;NA	CAM9549385.1 unnamed protein product [Laminaria digitata]						23.4811	0	0	3.02998	10.3127	8.89215	23.3318	15.4761	29.3247	9.86915	12.2756	15.616	7.44307	9.45633	10.1965	5.03108	10.3793	4.53373	5.27743	3.90351	6.38803	0.0977365	0.141887	33.3088	5.15787	3.38544	9.83134	13.0848	76.1805	16.4065	3.29242	4.28142	0	38.1927	21.8053	35.2425	7.26289	5.13364	15.1095	47.9542	34.1507	24.9181	51.7382	41.6779	37.0449	17.1058	29.9415	14.8604	37.7888	18.6329	33.1935	13.0283	10.7122	9.82683	22.9984	39.2731	37.1032	18.4878	18.2512	27.4112	14.74	12.2419	11.8771	22.1204	30.7343	25.8683	7.30921	10.709	22.336	0.0481627	0	4.94556	44.9583	64.1409	17.5402	18.7106	8.56456	6.79362	13.1708	7.33401	13.9889	28.5371	19.3304	29.2004	4.6291	8.33612	7.60361	58.8171	52.1035	36.8392	5.36719	5.839	16.6345	24.7169	15.2264	10.4739	6.4857	7.0325	7.89275	NA	blue
gene-234310	mrna-39380	340	Ec-09_004720.2	expressed unknown protein;GO:0005351;GO:0006810;GO:0009401;TRANSMEMBRANE: Region of a membrane-bound protein predicted to be embedded in the membrane.; NON_CYTOPLASMIC_DOMAIN: Region of a membrane-bound protein predicted to be outside the membrane, in the extracellular region; CYTOPLASMIC_DOMAIN: Region of a membrane-bound protein predicted to be outside the membrane, in the cytoplasm.; TMhelix: Region of a membrane-bound protein predicted to be embedded in the membrane.	CAM9549385.1 unnamed protein product [Laminaria digitata]						33.9417	0.111479	0	3.39622	13.8746	12.0651	40.9231	20.9903	45.557	20.1281	21.2538	21.2818	8.09465	18.9235	6.64357	6.71711	19.1285	7.75379	8.29999	5.70025	8.92747	0.185155	0.403192	17.3481	4.88561	5.32317	15.5425	16.4905	55.9021	27.0499	3.60255	4.80993	0	34.7091	25.3953	27.5267	12.4691	9.50432	16.7223	38.3645	40.2615	25.7342	66.358	47.4149	48.2044	26.409	51.5974	15.1229	50.3737	24.2467	44.1553	10.011	18.9938	17.1097	30.4031	54.8929	44.2165	29.2871	27.29	35.0252	23.6723	14.4946	17.0836	29.019	30.99	12.8153	10.027	15.319	23.3359	0.0912407	0	0.223072	50.4346	72.0292	14.444	23.3692	14.3957	8.54486	18.4164	8.96778	14.7126	20.2264	16.1128	25.2295	6.45113	12.9153	11.7246	34.9462	31.9822	26.639	7.82916	9.08141	24.4132	37.0165	24.3781	13.8032	10.3184	9.73572	8.94684	NA	blue
gene-234320	mrna-39381	66	Ec-21_006450.2	dynein heavy chain;GO:0003341;GO:0003777;GO:0005858;GO:0016887;PF12775: P-loop containing dynein motor region D3; PF12781: ATP-binding dynein motor region D5; PF12774: Hydrolytic ATP binding site of dynein motor region D1; IPR013602: Dynein heavy chain, domain-2; IPR004273: Dynein heavy chain domain; IPR027417: P-loop containing nucleoside triphosphate hydrolase; IPR024743: Dynein heavy chain, coiled coil stalk; IPR024317: Dynein heavy chain, P-loop containing D4 domain; Coil: ; IPR026983: Dynein heavy chain; IPR003593: AAA+ ATPase domain; IPR026975: Dynein heavy chain 1, axonemal							0.284188	0	0	0.234696	0	0.139615	0	0	0	0	0	0	0	0	0	0	0.13108	0	0	0.566921	0	0	0	0	0.161968	0.786687	2.09149	5.02468	0.699698	0	0.131909	0	0	7.51321	0.115159	0	0	0	0	0.407434	1.02177	0.58097	0.69495	0.338631	0.513416	0.424372	0.172219	0	0.214174	0	0.140497	0	0	0.131994	0.259429	0.476973	0.164854	0.12345	2.8779	0.186793	0.386299	0	0.408879	0.482647	2.04784	9.30591	0	0	0.344871	0	0	0.273624	0.454882	0	7.34394	0	0.390232	0	2.04038	8.6761	1.34509	0.228664	0	3.20932	0	0.750814	0	0.380182	0.796547	0.208792	5.48765	0	0	0.310463	0	0	0.146321	1.43664	0.150334	NA	blue
gene-234330	mrna-39382	164	Ec-19_004570.1	RGS domain;GO:0038032;IPR007607: Protein of unknown function DUF583; G3DSA:1.10.167.10: ; IPR009050: Globin-like; IPR000971: Globin; IPR016137: RGS domain; IPR012292: Globin/Protoglobin; PTHR22924:	CAM9734447.1 unnamed protein product [Laminaria digitata]						0	0	0	1.18628	1.33991	0.352845	0.823776	2.21429	0.157707	0	1.47728	3.43126	1.61893	0.260725	12.3455	1.03177	1.10425	1.10939	7.99188	7.80061	0.205002	0.382653	0	0	14.3267	4.77162	9.6228	0.868289	1.32625	2.74034	7.66752	2.33894	0.106147	3.16466	2.71634	5.23973	0.126944	13.5516	14.4776	25.2276	3.72998	13.7039	11.1234	4.56435	3.60428	8.93754	4.78768	7.09226	3.24766	5.12751	5.20775	0.130121	4.0287	5.11497	4.37099	13.1259	1.66652	4.36789	10.3356	3.46191	0	0.748885	0.172224	22.7692	14.8795	17.3741	11.5453	9.62616	11.9116	0	0	0	2.17148	28.4776	5.10403	0	5.09547	0.218017	22.3453	16.7062	7.74312	0.192632	1.08117	8.11083	3.12477	5.06003	5.3077	0.64055	9.05892	7.91511	3.152	4.09233	2.57418	3.53082	5.80309	2.97153	0.123265	0	2.02632	NA	blue
gene-234330	mrna-39383	155	Ec-09_004730.1	Protein of unknown function DUF583;GO:0005525;GO:0005874;GO:0007017;NA	CAM9734447.1 unnamed protein product [Laminaria digitata]						5.75725	16.6556	7.93594	16.5526	13.9562	15.53	11.2928	7.75737	8.31532	6.78529	13.8278	5.68425	13.2729	13.1239	23.0586	12.7212	9.17054	11.8203	12.5195	5.77818	11.7888	36.8939	22.1126	6.09079	36.5826	21.9953	33.2406	9.27306	12.7662	20.0236	13.5274	6.02645	13.2862	17.3714	27.0535	18.7834	3.75429	14.1691	15.9511	28.5559	21.4496	20.274	41.7551	30.9775	19.6393	14.738	25.7659	19.2837	13.852	25.4306	30.3544	15.9762	23.8232	9.26771	24.8257	18.6653	17.3416	24.1394	28.7032	16.406	18.6817	34.3591	21.0941	39.7184	41.0032	39.0848	36.4942	41.4093	34.3906	1.36601	7.45068	4.26933	37.7388	34.0046	10.3036	9.94126	15.1237	11.2347	40.7117	45.462	45.6137	25.7229	22.1241	29.2198	24.5502	22.3905	25.266	18.7288	19.1439	28.0062	17.7964	28.8766	22.493	21.5251	9.57405	16.8069	25.1503	9.15155	13.0146	NA	blue
gene-234340	mrna-39384	389	Ec-09_004740.1	Ubiquitin-associated/translation elongation factor EF1B, N-terminal, eukaryote;n/a;n/a;n/a;NA	CAN0359573.1 unnamed protein product, partial [Ectocarpus sp. 13 AM-2016]						1.01287	0.974724	0.561961	3.55505	3.77923	5.02579	0.929389	5.96155	2.13511	3.75548	3.91669	2.63943	1.36986	5.34987	7.22446	4.36519	6.21353	2.76399	4.78313	1.01028	4.07637	0.40473	0.587557	2.58364	14.7203	5.66375	7.39694	4.27048	3.99007	4.35926	2.44472	5.60746	4.80516	5.6903	2.91411	6.54487	8.6468	9.79184	4.61033	9.80193	10.8644	8.76571	6.74947	5.61216	9.14934	3.37793	5.3401	7.832	8.54941	10.0085	3.1547	1.26619	3.62742	5.78642	6.37996	6.96991	4.3479	3.56391	2.75323	1.66437	16.9807	4.3829	12.3869	12.9015	14.6887	22.4103	10.7711	13.9826	8.84993	5.18551	0.468975	3.99842	3.51271	6.22948	9.42283	2.7427	1.46037	1.75252	7.58378	9.27674	25.6482	13.4472	8.41645	14.2979	4.40672	5.94067	8.83581	7.85907	5.67796	8.92986	4.97855	5.55232	5.28202	4.81337	5.0219	7.20785	5.21504	1.85611	2.35754	NA	blue
gene-234350	mrna-39385	1103	Ec-24_003940.1	putative ubiquitin activating enzyme;NA;PTHR10953:SF5: ; IPR018074: Ubiquitin-activating enzyme, E1, active site; G3DSA:3.10.290.20: ; IPR030661: SUMO-activating enzyme subunit SAE2/Uba2; IPR000594: THIF-type NAD/FAD binding fold; PTHR10953: ; IPR019572: Ubiquitin-activating enzyme, catalytic cysteine domain; IPR028077: Ubiquitin/SUMO-activating enzyme ubiquitin-like domain; IPR016040: NAD(P)-binding domain	CAM9479392.1 unnamed protein product [Saccharina latissima]	CBJ48812.1 ubiquitin-activating enzyme E1 [Ectocarpus siliculosus]	AT2G21470.3	SUMO-ACTIVATING ENZYME 2;EMBRYO DEFECTIVE 2764;SUMO-activating enzyme 2;		GO:0008641(InterPro)|GO:0036211(InterPro);GO:0008641(InterPro);GO:0004839(PANTHER)|GO:0005634(PANTHER)|GO:0005737(PANTHER)|GO:0006511(PANTHER)|GO:0006974(PANTHER)|GO:0016567(PANTHER)|GO:0032446(PANTHER);	10.0874	29.9204	9.01844	50.1495	34.5031	31.7059	56.3047	47.5493	31.4269	46.5303	49.9391	53.0087	80.1149	92.2848	121.755	50.4763	53.2659	37.8442	54.9208	53.1277	35.1464	1.92449	1.55214	2.06956	164.558	151.929	143.25	113.88	43.216	108.211	103.529	99.9778	98.0618	30.2554	64.2306	64.0965	151.609	67.424	50.4211	35.8674	26.1829	28.7173	37.6064	37.3987	35.5133	82.6415	52.3899	90.188	28.6747	55.848	60.5583	134.885	125.531	116.322	56.1672	31.2858	35.7921	64.6943	67.8256	87.5307	196.403	79.0527	114.355	62.3923	70.5197	60.669	227.741	196.57	210.765	7.77651	40.5858	8.21818	114.551	23.6356	52.9648	61.2473	26.8578	53.7033	74.4274	85.655	154.674	57.5477	81.8534	38.2022	71.6512	78.5516	96.0866	18.3628	16.143	30.136	28.8398	60.7831	105.715	68.8238	43.2923	74.0932	84.739	32.3953	34.8761	NA	brown
gene-234350	mrna-39386	694	Ec-07_004020.1	Ubiquitin/SUMO-activating enzyme E1;GO:0008641;GO:0006464;IPR000594: UBA/THIF-type NAD/FAD binding fold; IPR009036: Molybdenum cofactor biosynthesis, MoeB; IPR016040: NAD(P)-binding domain; PTHR10953: ; IPR000011: Ubiquitin/SUMO-activating enzyme E1	CAM9410672.1 unnamed protein product, partial [Laminaria digitata]	CBJ48812.1 ubiquitin-activating enzyme E1 [Ectocarpus siliculosus]	AT4G24940.1	SUMO-ACTIVATING ENZYME 1A;SUMO-activating enzyme 1A;		GO:0008641(InterPro)|GO:0036211(InterPro);GO:0008641(InterPro);GO:0004839(PANTHER)|GO:0005634(PANTHER)|GO:0005737(PANTHER)|GO:0006511(PANTHER)|GO:0006974(PANTHER)|GO:0016567(PANTHER)|GO:0032446(PANTHER);	0	3.83429	0	0.705104	0.169902	0.0279633	4.0259	1.48364	0.0749903	2.48285	1.89662	0.222488	0.898109	0.960813	1.81047	0.981224	0.840122	0.644745	0.139031	2.3088	0.0487395	0.27293	0.19811	0	3.99013	2.48952	6.31573	0.103219	0.280283	0.208488	0.264198	1.7146	0.984223	0.438903	2.76779	0.148304	2.29377	2.67891	2.8499	0.897647	1.94416	0.271511	0.104393	2.03472	0.0685541	0.849969	0.689867	0.885969	0.857932	1.05284	0.534658	0.123746	7.17146	4.62646	1.79264	1.11454	1.02356	1.78024	2.39664	1.1972	0	0.148374	2.21113	1.49836	2.46095	1.05787	7.34328	10.3243	4.69701	0	0.0527091	0	0.212584	0.0769389	6.95002	0.436698	0.234476	0.155502	3.32769	2.60658	3.50229	3.02272	0.565509	3.62717	1.68395	1.71432	2.88046	0.266511	0.0398847	1.42183	0.349718	0.268403	0.153004	1.52346	1.06613	3.41468	0.263758	1.00709	1.5055	NA	blue
gene-234350	mrna-39387	1052	Ec-15_003920.2	Molybdenum cofactor biosynthesis, MoeB;n/a;n/a;n/a;PTHR10953:SF4: ; Coil: ; IPR000594: THIF-type NAD/FAD binding fold; IPR016040: NAD(P)-binding domain; PTHR10953: ; IPR019572: Ubiquitin-activating enzyme, catalytic cysteine domain; IPR018965: Ubiquitin-activating enzyme E1, C-terminal	CAM9479392.1 unnamed protein product [Saccharina latissima]	CBJ48812.1 ubiquitin-activating enzyme E1 [Ectocarpus siliculosus]	AT5G19180.2	E1 C-terminal related 1;		GO:0008641(InterPro)|GO:0036211(InterPro);GO:0008641(InterPro);GO:0004839(PANTHER)|GO:0005634(PANTHER)|GO:0005737(PANTHER)|GO:0006511(PANTHER)|GO:0006974(PANTHER)|GO:0016567(PANTHER)|GO:0032446(PANTHER);	0	3.50179	1.7171	4.67811	4.47909	2.93033	11.8468	9.19467	2.94072	5.56367	8.42599	2.34616	8.37139	9.19223	13.6317	8.61281	8.08054	5.3889	4.52046	4.61487	0.96368	0.239839	0.391704	0.926035	21.6582	23.2822	32.8116	11.7689	3.02489	13.9469	11.858	14.9502	15.9673	2.04553	12.7236	10.5367	27.0722	4.31852	4.09807	3.87237	3.39441	1.48268	2.04113	4.44772	2.03318	9.35513	4.25116	11.5464	2.88372	6.81112	5.47111	7.03436	23.0012	22.5986	9.09221	4.57525	2.56783	8.96275	9.69727	13.389	22.6919	3.79421	21.2926	8.53732	10.0357	6.60689	38.1766	39.1171	35.4179	1.2853	1.35482	0.361195	12.7698	4.71585	7.68271	7.65248	2.31804	4.56065	8.6188	8.7941	25.3315	6.55005	8.67396	4.53903	9.85799	13.5782	19.0384	1.0288	0.289155	2.89394	0.921953	7.23062	11.6168	9.89722	4.29858	14.1239	6.48982	2.41793	3.35375	NA	brown
gene-234350	mrna-39388	97	Ec-09_004750.1	ubiquitin-activating enzyme E1;GO:0006464;GO:0006512;GO:0008641;NA	CAM9479392.1 unnamed protein product [Saccharina latissima]	CBJ48812.1 ubiquitin-activating enzyme E1 [Ectocarpus siliculosus]					0	1.15975	9.4724	28.8629	26.9799	20.3275	59.7447	43.4038	20.6409	26.2845	48.7503	14.9173	43.7659	59.0608	71.2451	49.1054	49.1017	29.1637	31.3993	24.0412	7.22368	0.321039	1.86425	3.96657	117.681	139.893	165.106	83.593	21.5122	89.757	79.8055	89.2862	109.537	11.2841	53.5558	56.5206	139.094	5.36541	32.3907	15.2622	4.81444	8.48611	10.5603	22.7371	8.95085	60.9874	30.4302	73.8239	12.7154	42.6278	35.1523	50.4366	102.44	116.427	36.1217	21.1258	13.2827	45.1966	50.5298	80.5334	165.273	33.7189	106.347	50.8277	44.5067	33.775	206.477	172.651	223.274	3.48045	7.06802	0.386784	93.6642	30.1368	18.6859	52.3949	4.96454	39.1432	35.8464	31.5364	125.491	18.101	50.0707	2.91636	51.3838	73.0188	106.68	6.44893	0.562983	10.3299	4.93635	41.6743	86.6037	53.1018	16.5978	60.1657	55.2246	15.7384	15.3004	NA	brown
gene-234360	mrna-39389	386	Ec-09_004580.1	Proteasome Alpha Subunit family member;GO:0004298;GO:0005839;GO:0051603;n/a;NA	CAN0098500.1 unnamed protein product [Scytosiphon promiscuus]		AT5G66140.1	proteasome alpha subunit D2;		GO:0005839(InterPro)|GO:0030163(InterPro);	0.204145	0.196456	4.67212	3.28757	2.09469	2.00584	0.81952	6.99475	3.89988	6.90131	3.3592	0.332486	3.29782	0	4.18134	1.31971	2.96606	0.420439	2.24389	4.14033	0	0	0	0	4.18854	3.50371	3.46711	2.9616	1.06808	3.22468	0.379026	4.11355	0.135769	3.71049	3.14351	0.638284	1.84018	1.88266	1.06196	3.65848	5.74954	2.78226	5.49136	3.70963	1.90552	1.32101	3.4021	3.33134	2.3847	4.91883	1.81666	8.21078	2.73065	7.15873	0.60567	4.3971	2.36844	2.52738	3.91704	3.62293	4.99494	8.78053	0.220287	5.98071	21.6061	11.563	7.48883	6.52108	9.59981	3.53741	12.7604	1.57246	2.0695	0.413919	13.5184	3.17855	7.21827	2.50973	9.21296	4.22916	12.2391	1.47834	1.93604	6.6692	3.90797	5.66311	6.69053	7.23723	0.786771	1.34987	7.5257	6.25718	10.5362	5.46398	3.31766	5.99679	2.15474	3.41851	1.2959	NA	blue
gene-234360	mrna-39390	352	Ec-09_004580.1	Proteasome Alpha Subunit family member;GO:0004298;GO:0005839;GO:0051603;n/a;NA	CAM9650482.1 unnamed protein product [Scytosiphon promiscuus]		AT5G66140.1	proteasome alpha subunit D2;		GO:0005839(InterPro)|GO:0030163(InterPro);	0.223808	0.215378	5.12212	3.55801	2.17118	2.03411	0.770102	6.68051	4.27551	6.42705	3.0843	0.36451	3.53138	0	4.04478	1.44682	2.52914	0.460935	2.46002	3.86941	0	0	0	0	4.59197	3.59335	3.42094	3.14539	1.17095	3.79146	0.415533	3.0065	0.148845	4.12952	3.12886	0.641449	1.95809	2.06399	1.16425	4.01086	6.37038	3.05023	5.95185	4.06694	2.15645	1.44823	3.72977	3.42746	2.61439	5.33812	1.99163	7.42025	2.99365	6.75676	0.664006	4.82061	2.46674	2.77082	4.23467	3.457	8.06195	9.62625	0.241504	6.27168	24.0904	12.5777	8.30238	7.14918	10.5244	3.87811	11.2953	1.61617	1.79119	0.453787	12.7963	3.3837	8.14401	2.29289	9.29689	5.00253	12.6234	1.53069	2.12252	7.67262	3.99226	6.20857	6.74167	8.00915	0.705723	1.47988	8.44701	6.92581	11.19	5.86801	3.63721	6.1577	2.30466	3.81848	1.42071	NA	blue
gene-234370	mrna-39391	138	Ec-09_004580.1	Proteasome Alpha Subunit family member;GO:0004298;GO:0005839;GO:0051603;n/a;NA	CAM9479464.1 unnamed protein product [Saccharina latissima]	CBJ48831.1 Proteasome Alpha Subunit family member [Ectocarpus siliculosus]	AT5G35590.1	proteasome alpha subunit A1;		GO:0006511(InterPro)|GO:0019773(InterPro);GO:0005839(InterPro)|GO:0030163(InterPro);	0.565662	1.90524	0.392299	2.21897	3.06037	0	0.973197	0.951247	2.60837	3.08431	0.232699	5.71194	1.70007	10.0105	3.13505	1.21892	1.04364	1.16499	4.37532	15.0457	1.93748	0.22603	0.656269	1.39635	6.28657	3.91466	3.84279	1.15401	2.43726	1.81294	0.656399	2.18753	4.01278	4.9849	1.2607	8.99045	0.749845	14.2108	2.39083	4.46038	2.37275	5.58925	7.60795	6.57179	7.66449	2.67486	3.08514	1.56213	6.39457	2.75343	1.11861	1.22979	4.88147	2.23319	2.9692	8.06982	4.59387	0.491444	6.78353	1.67311	0.128152	0.589814	0.203464	14.1702	25.2211	15.2689	2.33154	3.41166	6.17806	0.891066	2.09528	20.6962	8.90333	1.14692	14.435	1.53172	10.2918	1.67415	12.4739	12.952	18.9646	14.5647	14.05	9.81014	1.35357	1.04612	2.86259	1.89184	7.53108	4.77929	7.1992	4.00106	2.12877	3.08982	3.58365	1.63823	2.47559	3.21699	3.29156	NA	tan
gene-234370	mrna-39392	173	Ec-09_004580.1	Proteasome Alpha Subunit family member;GO:0004298;GO:0005839;GO:0051603;n/a;NA	CBJ48831.1 Proteasome Alpha Subunit family member [Ectocarpus siliculosus]	CBJ48831.1 Proteasome Alpha Subunit family member [Ectocarpus siliculosus]	AT5G35590.1	proteasome alpha subunit A1;		GO:0006511(InterPro)|GO:0019773(InterPro);GO:0005839(InterPro)|GO:0030163(InterPro);	0	0	0	1.87487	2.88004	0.111532	0.781167	0.28633	2.0937	2.31067	0.280174	2.07058	0	7.91165	2.18821	0.978405	0.732994	0.467558	1.84842	15.5491	5.44313	0	0	0	3.62284	4.52481	4.1127	1.33799	0.698693	1.55916	0.316127	1.29382	2.91902	1.87561	0	8.87271	0	8.95215	0	2.11562	0.54416	2.62995	2.77581	6.49239	5.19514	0.452014	0.825462	0.56995	4.61952	0.884053	0.112236	0	5.09376	1.26533	2.2797	4.69937	1.44863	0.197236	5.08202	1.34299	0.102865	0.118358	0	15.2297	20.858	13.6626	2.71364	2.53563	4.82126	0.447027	0	9.18057	4.84511	0	14.5201	2.35651	11.0667	2.06741	7.21838	10.3964	14.8643	12.0561	8.61204	12.8188	1.67911	0.719745	2.07891	0.911128	4.1361	1.16755	4.58308	3.74683	2.31899	1.73609	2.2512	1.0332	1.51956	2.15185	1.32104	NA	tan
gene-234380	mrna-39393	1097	Ec-09_004300.1	JAB1/MPN/MOV34 metalloenzyme domain;GO:0005515;PTHR12802:SF20: ; IPR000555: JAB1/MPN/MOV34 metalloenzyme domain; PTHR12802: ; CYTOPLASMIC_DOMAIN: Region of a membrane-bound protein predicted to be outside the membrane, in the cytoplasm.; G3DSA:3.40.140.10: ; TRANSMEMBRANE: Region of a membrane-bound protein predicted to be embedded in the membrane.; SSF102712: ; NON_CYTOPLASMIC_DOMAIN: Region of a membrane-bound protein predicted to be outside the membrane, in the extracellular region	CAN0166967.1 unnamed protein product, partial [Feldmannia mitchelliae]						0	1.97341	0	0.0297111	0.0134235	0.0353488	1.9394	0.725997	1.91963	2.0401	0.0147997	3.46876	0	0	1.49109	0.0140952	0.0165939	0.037047	4.48166	1.91383	6.993	0.172507	0.083478	0.32563	6.97137	2.96778	3.15687	1.35374	10.8286	0.461217	1.65319	0.0585801	0.0319019	2.04096	0.247832	0.168726	0.0190762	1.35	7.13504	0.335261	1.46597	0.367737	0.637827	0.128606	3.50975	1.71913	1.2209	0.126448	1.89792	0.122584	0.355722	0.0195538	0.201802	0.050129	0.410526	0.623945	1.10608	0.750146	0.632773	0.307409	0.130408	0.075025	0.258807	7.48478	15.8139	6.39979	0.726606	3.3753	2.20475	3.20199	0.0333152	0.207835	3.78144	7.05133	11.1099	0.113655	0.790415	0.262097	8.67148	3.2558	1.90147	0.607898	4.48417	6.58753	0.34435	0.5893	0.970998	0.914447	0.226886	1.37445	0.378929	0.466526	0.502879	1.12013	0.376567	0.22327	0.0370467	1.34128	0.551908	NA	blue
gene-234380	mrna-39394	846	Ec-09_004300.1	JAB1/MPN/MOV34 metalloenzyme domain;GO:0005515;PTHR12802:SF20: ; IPR000555: JAB1/MPN/MOV34 metalloenzyme domain; PTHR12802: ; CYTOPLASMIC_DOMAIN: Region of a membrane-bound protein predicted to be outside the membrane, in the cytoplasm.; G3DSA:3.40.140.10: ; TRANSMEMBRANE: Region of a membrane-bound protein predicted to be embedded in the membrane.; SSF102712: ; NON_CYTOPLASMIC_DOMAIN: Region of a membrane-bound protein predicted to be outside the membrane, in the extracellular region	CAM9282920.1 unnamed protein product [Laminaria digitata]						0	2.55721	0	0.0192503	0.0173946	0.0229031	2.10319	0.646779	1.90402	1.72853	0.0191779	3.55342	0	0	1.21324	0	0.0215029	0.0480066	3.53002	1.767	7.46496	0.22354	0.108173	0	6.0579	2.81332	3.08787	1.2047	9.46946	0.512278	1.29834	0.0759099	0.0413394	1.9001	0.264475	0.097174	0	1.27497	7.15412	0.434442	1.22918	0.349451	0.769515	0.111101	3.28469	1.87963	1.18656	0.0936315	1.93237	0.136156	0.437907	0.0253384	0.0201154	0.0649586	0.340462	0.547712	0.973557	0.870805	0.621186	0.12257	0.105617	0.0972195	0.33537	5.93816	15.1592	5.23989	0.653326	3.58236	2.20639	2.84571	0.0431708	0.134659	3.97977	6.3016	10.963	0.126237	0.864205	0.275952	9.46756	3.25317	1.87557	0.787732	3.78961	6.99453	0.425937	0.615833	1.12344	1.15379	0.0980016	1.16454	0.36827	0.494623	0.626583	1.24778	0.231142	0.270032	0.0480062	1.44349	0.443905	NA	blue
gene-234390	mrna-39395	126	Ec-01_010570.1	HECT;GO:0004842;G3DSA:3.30.2160.10: ; IPR000569: HECT; PTHR11254:	CAM9282920.1 unnamed protein product [Laminaria digitata]						0.303862	0	0	0.501889	0	0	0.116174	0.255495	0	0	0.125001	0	0.228311	0	0	0.357152	0.28031	0	0	0	0	0	0	0.25003	0.69272	0.16823	0.344044	0.826544	1.68331	1.53037	1.12833	0.618471	0	4.85348	1.10818	0.791718	0.16112	0.773039	0.197585	1.52474	1.82085	1.86358	0.743061	1.08623	2.19584	0.302501	0.368283	0.152571	0	1.03536	0.901343	0.165154	0.131111	0.141133	1.10956	2.03997	6.16933	0.263994	0.647818	2.19698	0.275363	0.633672	0	8.25698	12.3166	6.99202	1.62819	0.543014	2.58123	0	0.281386	0.292568	1.297	0.410735	20.4162	0.411405	0.208624	0.276714	5.92159	5.63231	6.95138	3.66743	1.92115	4.65704	0.79321	0.963353	0.2929	2.23577	1.06462	0.892986	1.60025	1.61196	0.816808	0.165978	0.167397	1.00575	0.312903	5.37632	0.160741	NA	black
gene-234410	mrna-39397	90	Ec-09_004300.1	JAB1/MPN/MOV34 metalloenzyme domain;GO:0005515;PTHR12802:SF20: ; IPR000555: JAB1/MPN/MOV34 metalloenzyme domain; PTHR12802: ; CYTOPLASMIC_DOMAIN: Region of a membrane-bound protein predicted to be outside the membrane, in the cytoplasm.; G3DSA:3.40.140.10: ; TRANSMEMBRANE: Region of a membrane-bound protein predicted to be embedded in the membrane.; SSF102712: ; NON_CYTOPLASMIC_DOMAIN: Region of a membrane-bound protein predicted to be outside the membrane, in the extracellular region	CAN0379292.1 unnamed protein product [Ascophyllum nodosum]						0	4.88913	0	0.0635716	0.0430825	0.0378172	0.279586	1.92555	1.24235	3.35778	1.02916	1.40415	0.202432	0	0.037098	0.0603179	0.0887632	0	0.219361	3.14799	2.83433	0.0307589	0.0446535	0.0633397	0.416779	6.92535	4.11813	4.86826	1.53989	1.97369	3.09063	0.297685	0.955626	0.317982	0.592661	0.140396	0.224491	1.34635	3.02828	3.9454	1.31463	1.73103	0.0705895	0.458621	1.06619	2.93118	0.629753	0.560437	0.174038	0.393431	0.685009	0.0627576	0.730715	0.339652	0.281084	1.35656	0.513514	0.167194	0.430792	1.59378	0.0523179	0.0601978	0.110752	3.66053	2.46145	2.79317	4.42609	8.16771	4.64737	0.0151574	1.53258	0.0370579	5.38029	0.104051	4.79902	1.3375	0.237827	0.315449	1.46064	7.59577	3.40052	0.588409	0.173815	1.92488	0.334905	0.223708	0.5565	0.308937	0.404546	0.254497	0.270259	0.158806	0.537995	0.189212	0.699707	0.907671	0.971023	0.559385	0.468285	NA	blue
gene-234420	mrna-39398	81	Ec-11_004210.1	phosphatidylinositol 4-kinase;GO:0016773;IPR027003: Phosphatidylinositol 4-kinase; IPR011009: Protein kinase-like domain; IPR015433: Phosphatidylinositol Kinase; G3DSA:3.30.1010.10: ; IPR000403: Phosphatidylinositol 3-/4-kinase, catalytic domain; Coil:							0	0	0	0	0.179744	0.236664	1.28924	1.82274	2.22136	2.10134	0.396345	8.1597	1.08587	0	4.41111	0	0.222196	0.248034	1.96112	3.20334	3.30001	0	5.03006	0	3.0201	2.13365	1.90903	1.09198	1.48259	1.76451	2.01242	3.13761	1.28152	5.30658	10.346	4.76962	3.06522	0.612774	1.25299	5.5252	6.92809	5.25235	6.47913	5.45321	8.12283	2.87746	5.5467	4.59574	3.63051	3.98633	5.71584	1.04732	2.0786	1.11873	8.13563	3.77312	4.19171	5.44085	8.47298	1.26655	2.40102	3.01381	2.0793	4.90888	3.47134	8.52685	4.16975	4.30439	5.55369	0.758856	0.446099	0.463827	1.79919	3.90699	7.46932	0.652227	0.992235	0.877385	2.47049	0	2.66012	0.387615	1.30531	1.16575	2.72464	3.30907	2.32177	3.22228	9.11415	6.3707	2.53698	2.55555	0.776963	5.52586	2.91924	4.58411	1.24016	0.913227	1.27417	NA	blue
gene-234430	mrna-39399	473	Ec-09_004590.1	Thioredoxin-like fold;n/a;n/a;n/a;SignalP-noTM: ; IPR012336: Thioredoxin-like fold; NON_CYTOPLASMIC_DOMAIN: Region of a membrane-bound protein predicted to be outside the membrane, in the extracellular region; SignalP-TM: ; IPR032801: Peroxiredoxin-like FAM213/AAED1; SIGNAL_PEPTIDE_N_REGION: N-terminal region of a signal peptide.; SIGNAL_PEPTIDE: Signal peptide region; SIGNAL_PEPTIDE_H_REGION: Hydrophobic region of a signal peptide.; SIGNAL_PEPTIDE_C_REGION: C-terminal region of a signal peptide.	CAM9479535.1 unnamed protein product [Saccharina latissima]		AT5G65840.1	Thioredoxin superfamily protein;			23.4179	9.30306	8.09154	51.171	39.0241	51.3823	88.64	53.6055	33.5975	42.5322	57.3554	41.7506	43.7065	46.2416	54.9435	64.4204	51.7774	58.5705	29.5841	26.4335	25.8327	9.72375	3.38403	85.5797	47.0217	33.2662	38.5452	75.941	30.5727	64.6756	83.4763	47.63	26.7515	35.2977	40.5242	36.5226	50.1105	1.06008	29.4794	44.6256	27.5662	40.775	20.0227	36.7422	37.439	34.1814	28.4836	34.0195	24.9342	47.4214	43.1371	25.8184	60.0153	57.7511	47.206	26.7622	27.8456	41.2337	46.1502	47.8751	122.986	215.675	128.416	51.9436	76.7924	59.0043	84.2605	95.4629	92.9919	40.598	64.4396	44.7739	124.056	50.5794	214.984	85.5272	32.3279	154.895	69.8347	64.3333	80.5988	40.7027	49.9047	35.6957	49.2744	51.0366	52.1751	42.8115	46.3669	38.8185	24.797	46.7152	72.9405	54.3526	30.1173	44.8236	79.767	85.9435	26.9361	NA	green
gene-234430	mrna-39400	278	Ec-09_004590.1	Thioredoxin-like fold;n/a;n/a;n/a;SignalP-noTM: ; IPR012336: Thioredoxin-like fold; NON_CYTOPLASMIC_DOMAIN: Region of a membrane-bound protein predicted to be outside the membrane, in the extracellular region; SignalP-TM: ; IPR032801: Peroxiredoxin-like FAM213/AAED1; SIGNAL_PEPTIDE_N_REGION: N-terminal region of a signal peptide.; SIGNAL_PEPTIDE: Signal peptide region; SIGNAL_PEPTIDE_H_REGION: Hydrophobic region of a signal peptide.; SIGNAL_PEPTIDE_C_REGION: C-terminal region of a signal peptide.	CAM9978616.1 unnamed protein product, partial [Laminaria digitata]		AT5G65840.1	Thioredoxin superfamily protein;			0.355608	0.598873	0.246622	12.775	11.7093	14.806	26.7156	17.7533	12.9425	15.641	15.6162	9.26671	10.2868	12.8768	12.1679	18.7739	12.8758	18.9503	12.5223	13.0056	8.98283	0.142095	0.309426	22.0919	12.4643	8.76109	13.0352	20.5954	5.19853	18.6833	25.543	12.5578	9.34175	9.98896	16.2832	10.6552	14.9432	0.735054	3.12164	10.1966	9.80224	8.84488	5.8698	11.176	11.9923	6.85905	7.00372	8.39199	8.17398	11.9437	12.3943	8.98749	17.6838	16.2689	15.9473	8.20657	9.95317	10.736	14.4993	15.076	30.5336	53.5792	31.2736	21.289	26.9062	20.0634	25.4306	30.5827	34.6313	9.76808	10.7023	10.4429	33.4405	12.0171	90.4597	26.1595	11.7193	45.1347	18.6015	14.2491	23.4237	5.79415	13.2489	6.0238	13.6923	14.6562	19.7527	16.9478	16.5083	15.6105	6.55465	9.64196	16.6806	16.802	8.27692	12.2115	17.8973	18.8756	6.48995	NA	green
gene-234440	mrna-39401	132	Ec-09_004600.1	Protein of unknown function DUF2358;n/a;n/a;n/a;NA	CAM9722081.1 unnamed protein product, partial [Laminaria digitata]						0	1.14328	0	3.43398	21.3881	14.8832	10.674	9.73955	0.391303	9.28487	7.57524	1.74143	0	14.0704	6.15495	5.23644	6.57568	10.3988	0	4.93747	0.254325	0	0	0	5.75531	1.97323	1.51328	22.4865	29.0677	10.743	0	0	4.34561	0.163586	3.85132	23.835	7.40185	0	0.193128	10.0066	8.54292	7.28616	0.181575	0	7.33323	1.62623	0	0	0.223836	2.60231	18.2076	0	9.99601	0	5.42266	4.48641	0.861453	2.70941	3.00772	2.9283	0	0	0	9.33179	2.14022	22.08	18.9751	5.83843	9.19095	28.4228	0	4.86146	3.80322	52.1912	21.1068	5.62976	0	7.8437	15.2316	15.8681	14.292	19.3574	34.0689	24.9162	3.23049	13.1827	8.01621	5.364	0.20812	0.436422	6.77799	9.45362	10.5387	9.4096	10.799	14.9916	9.48117	14.0761	8.79848	NA	blue
gene-234460	mrna-39405	552	Ec-03_001860.1	expressed unknown protein;n/a;n/a;n/a;NA	CAM9094654.1 unnamed protein product [Macrocystis pyrifera]						0	0.0687418	0	0.0589924	0.0266528	0.0350931	0	0.030031	0	0	0	0.0465361	0.0536715	0	0	0.0559731	0.0329478	0	0	0	0	0	0	0.117555	0.56996	2.21467	3.23513	0.0971526	0.483652	0.883055	0.464187	3.37307	1.80525	4.01305	3.79191	3.16401	0	0.0454317	0.0464487	5.78623	0.898899	7.5936	2.53285	3.87283	0.645252	4.37342	6.44994	6.06147	6.46009	1.39082	1.23602	4.6978	0.0616437	1.75842	3.13004	0.319707	3.02489	0.992961	4.79713	1.78417	0.0647326	0	0.102774	5.58056	7.39935	4.17246	1.97267	3.73384	1.64703	0.0281312	0.0661485	0.137554	0.419237	0.144834	8.21445	0.16119	0.147131	0.162626	2.63757	2.33656	7.04371	0.45981	0.193554	0.979543	0.621563	0.566166	0.44756	0.286684	2.50272	10.3388	0.752377	0.126314	0.11521	0.0390184	0.511575	0	0.147115	1.12846	0.151149	NA	blue
gene-234470	mrna-39406	333	Ec-02_000040.1	Hypothetical protein;n/a;n/a;n/a;NON_CYTOPLASMIC_DOMAIN: Region of a membrane-bound protein predicted to be outside the membrane, in the extracellular region; CYTOPLASMIC_DOMAIN: Region of a membrane-bound protein predicted to be outside the membrane, in the cytoplasm.; TRANSMEMBRANE: Region of a membrane-bound protein predicted to be embedded in the membrane.; G3DSA:2.20.70.10: ; TMhelix: Region of a membrane-bound protein predicted to be embedded in the membrane.	CAN0580455.1 unnamed protein product, partial [Laminaria digitata]						0.354809	0.68289	0.984272	2.05114	3.00075	2.32414	3.02955	2.18777	2.96055	7.13659	5.54645	2.77377	3.19909	2.70483	2.79291	8.29434	6.00065	9.13418	5.39251	3.93224	3.54455	5.48202	3.9792	2.62756	7.07757	3.33942	5.55723	2.30558	1.81995	2.81583	3.51337	2.02206	2.88407	2.41021	4.21742	4.56068	2.32033	2.78317	1.15357	6.35853	3.82705	1.85365	1.7353	2.04345	1.78056	4.47412	2.00681	3.91934	7.04146	2.41791	1.5787	1.92845	1.7861	1.75781	1.67347	1.91883	1.85238	1.59265	2.20626	1.94344	1.50048	1.04822	5.3601	3.61552	3.62204	3.9775	4.28984	3.48733	3.37283	1.11784	1.42377	0.227747	0.883435	1.27893	6.80029	0.854015	0.487205	1.18473	1.33436	1.03163	4.85147	2.66456	1.4955	3.14824	2.2126	3.06215	3.24908	3.55995	3.56359	2.43299	0.726659	2.64907	3.05203	2.00267	2.28041	1.46796	1.40056	1.71891	1.93948	NA	blue
gene-234480	mrna-39407	1425	Ec-09_004610.1	Ankyrin repeat-containing domain;n/a;n/a;n/a;Coil: ; IPR002110: Ankyrin repeat; IPR020683: Ankyrin repeat-containing domain	CAM9125651.1 unnamed protein product, partial [Laminaria digitata]						0.166208	0.186605	0.076846	0.08007	0.0413436	0.0544362	0.0317726	0.128106	0.310216	0.322225	0.0797691	0.090233	0.957432	0.0905041	0.0667512	0.0868252	0.114994	0.0998397	2.02989	0.0552608	0.237203	0.11069	0.257108	0.341906	0.394695	11.0576	5.26923	7.97467	46.0032	8.52313	25.9473	23.613	5.95677	37.9756	30.4875	21.1044	0.190949	0.176184	1.51307	14.2576	25.6629	18.1595	29.0776	22.9737	26.1238	15.4984	35.958	24.2435	23.8413	16.2887	19.2552	26.002	0.107574	9.9713	22.4431	22.7196	22.1112	13.9467	24.007	22.1225	0.125515	4.44814	0.0199278	44.647	62.7786	46.8259	21.7738	23.5141	39.3146	3.49095	1.48783	0.48009	8.12898	0.505498	5.17204	0.187527	0.285285	0.151358	20.0591	31.1703	29.0636	1.00301	0.700559	2.41326	7.97846	5.35721	7.12942	12.8407	9.00668	15.7321	3.23379	2.05735	0.685065	4.47886	8.48488	5.40959	0.285254	0.822715	0.9525	NA	blue
gene-234480	mrna-39408	1130	Ec-09_004610.1	Ankyrin repeat-containing domain;n/a;n/a;n/a;Coil: ; IPR002110: Ankyrin repeat; IPR020683: Ankyrin repeat-containing domain	CAM9125651.1 unnamed protein product, partial [Laminaria digitata]						0.10478	0.100834	0	0.0721105	0.0260637	0.0171587	0	0.0440509	0.230076	0.101568	0.0143679	0.0455075	1.07595	0.0380368	0.0336648	0.027368	0.0805488	0.017983	1.64936	0.0464497	0.179444	0.0279124	0.0405211	0.114956	0.318492	10.8673	5.14089	8.62963	49.7899	8.3795	25.8576	23.5161	5.74514	36.9158	26.9049	22.7141	0.203715	0.0888547	1.83959	12.8689	24.1105	17.2077	26.8185	20.247	25.7023	14.4123	33.8016	21.6757	21.2946	14.5528	17.3189	23.7291	0.0753513	8.90593	20.3101	22.8032	19.835	12.7445	21.7242	19.72	0.0949525	5.59015	0.0251256	43.3906	61.3155	45.8098	20.1113	22.2979	37.235	2.17323	1.74653	0.538055	6.57816	0.448503	4.24208	0.157627	0.239797	0.127224	17.231	28.5233	27.1387	0.927395	0.441643	2.33839	7.30907	5.16741	6.83433	11.9381	9.69167	15.4476	3.06561	2.0587	0.769865	4.08268	8.00426	5.23104	0.143863	0.640039	0.794469	NA	blue
gene-234490	mrna-39409	574	Ec-09_004610.1	Ankyrin repeat-containing domain;n/a;n/a;n/a;Coil: ; IPR002110: Ankyrin repeat; IPR020683: Ankyrin repeat-containing domain	CAM9125651.1 unnamed protein product, partial [Laminaria digitata]						0	0	0	0.453883	0.0768991	0.067501	0.0525307	0	0.045255	0	0	0	0.0516181	0	0.0662171	0.107663	0.0950616	0.0707436	0	0	0.0588264	0	0	0	0.0783076	0.190173	0.038892	0.0934354	0.592006	1.35253	8.99231	1.00676	0.0304593	1.70272	2.81167	0.250596	0.0364272	0	0	1.62513	0.452836	0.42133	0.713984	2.00558	2.565	0.376154	1.24896	1.06933	0.362421	1.10353	0.0339636	1.2322	0	1.34015	0.188143	0.307474	1.07599	0.0596856	0.25631	2.57385	0.0311279	0.214897	0	1.28342	5.3836	1.3376	10.9867	7.51957	5.96088	0.0270548	0	0.132291	0.219926	0.139293	16.3329	0	0.235835	0.0938421	0.845552	2.62169	5.52776	0.608049	0.310247	0.49874	1.55423	0.181501	0.430436	0.413573	0.433252	2.8265	0.602991	0.404938	0.18467	1.46349	0.378463	0.426348	0.0707432	1.12869	0.0726831	NA	blue
gene-234490	mrna-39410	856	Ec-09_004610.1	Ankyrin repeat-containing domain;n/a;n/a;n/a;Coil: ; IPR002110: Ankyrin repeat; IPR020683: Ankyrin repeat-containing domain	CAM9125651.1 unnamed protein product, partial [Laminaria digitata]						0	0	0	0.0570995	0.0343968	0.0679342	0.0352452	0	0.0303637	0.0670206	0	0	0.103899	0	0.0444281	0.0722361	0.0637811	0.047465	0	0	0.0394693	0	0	0	0.0525401	0.178634	0.339226	0.0835868	0.794406	2.84906	6.03335	0.88188	0.0408731	1.24398	1.8678	0.168137	0.0244406	0.0293159	0	1.12342	0.303828	0.43974	0.563582	2.38919	2.19285	0.252379	0.921781	1.06462	0.277902	0.740407	0.0227878	0.826737	0	1.13466	0.820517	0.180511	0.748669	1.76202	0.835284	1.8178	0.0208851	0.144184	0	0.97853	3.90273	1.18301	7.2955	5.91012	4.95033	0.0181524	0	0.133141	0.270523	0.0934579	12.2687	0.0416046	0.189879	0.0839505	0.756426	1.50773	4.94509	0.630495	0.291422	0.632074	0.962589	0.219199	0.266583	0.431643	0.387585	1.93029	0.404574	0.27169	0.148683	0.931569	0.253928	0.572113	0.0474647	0.873798	0.0975327	NA	blue
gene-234500	mrna-39411	489	Ec-09_004610.1	Ankyrin repeat-containing domain;n/a;n/a;n/a;Coil: ; IPR002110: Ankyrin repeat; IPR020683: Ankyrin repeat-containing domain	CAM9125651.1 unnamed protein product, partial [Laminaria digitata]						0	0	0	0.832215	0	0.118815	0.0308215	0	0	0.117218	0	0.0525193	0	0	0	0.0631697	0.18592	0.0415077	0	0.0536068	0	0	0	0	0.0459458	1.02655	3.10341	1.68121	1.63751	4.50312	5.05158	3.44577	0.0357431	0.799237	2.51539	3.90689	0	0.051273	0.0524206	5.14323	0.241541	1.20858	1.03498	3.17	7.13648	2.48792	3.41977	7.08367	5.28573	2.27599	0.0398553	0.0438165	0	0.0374433	5.07793	1.84915	1.58999	7.17902	4.94126	3.12632	0.0365277	0.0840586	0.057994	2.19063	6.53532	1.28425	5.25008	7.77951	6.35901	0	0.149306	0.0776199	0.301089	0.217941	10.7289	0.145531	0.110698	0.0734139	8.59933	3.16437	10.4931	0.454062	0.364066	0.780342	0.701478	1.10753	2.05927	2.26481	1.41225	5.92287	0.353796	0.142555	0.0866816	0.35228	1.06587	0.633723	0.124523	0.967896	0.127937	NA	blue
gene-234500	mrna-39412	494	Ec-09_004610.1	Ankyrin repeat-containing domain;n/a;n/a;n/a;Coil: ; IPR002110: Ankyrin repeat; IPR020683: Ankyrin repeat-containing domain	CAM9125651.1 unnamed protein product, partial [Laminaria digitata]						0	0	0	0.823808	0.0297757	0.117615	0.0305102	0	0	0.116034	0	0.0519887	0	0	0	0.0625316	0.184041	0.0410885	0	0.0530653	0	0	0	0	0.0454817	0.883632	3.2076	1.66421	1.57185	3.9461	5.81547	3.73581	0.0707642	0.791164	2.55466	3.86742	0	0.0507551	0.0518911	5.09129	0.191281	1.19637	1.02452	3.28062	7.40081	2.26418	3.77211	7.77343	5.35263	2.253	0.0394527	0.0433739	0	0	5.24519	1.87513	1.62023	7.66115	4.04068	2.93738	0.0361587	0.0832094	0.114816	1.96521	7.6913	1.27128	5.26283	8.94876	6.97267	0	0.147798	0.0768359	0.340625	0.215739	12.0125	0.0720305	0.16437	0.0726723	9.00357	3.48045	10.576	0.577897	0.360389	0.708088	0.763832	1.01201	2.15386	2.29531	1.39798	6.50798	0.350222	0.188153	0.085806	0.392312	1.05511	0.264135	0.0821764	0.806837	0.0844299	NA	blue
gene-234510	mrna-39413	235	Ec-09_004610.1	Ankyrin repeat-containing domain;n/a;n/a;n/a;Coil: ; IPR002110: Ankyrin repeat; IPR020683: Ankyrin repeat-containing domain	CAM9125651.1 unnamed protein product, partial [Laminaria digitata]						0	0	0	0.207348	0.56208	0.246693	0.0639939	0	0	0	0.0688564	0	0.125764	0	0	0.393472	0	0	0.136282	0.111302	0	0	0	0.413185	0	2.59473	4.45362	4.0977	17.3086	8.43004	3.41846	3.81565	2.9685	9.49564	7.39309	16.5725	0	8.0907	0.10884	10.3188	5.81744	6.61552	6.34436	3.49034	8.66862	7.99835	9.63621	20.3385	7.19027	5.05147	5.79253	9.18847	0.0722224	2.56549	11.6128	11.6117	6.31123	7.1256	14.0063	11.1118	0.0758413	0.261793	0	11.2287	20.806	3.7034	19.6625	6.43103	16.6561	0.131835	0	0	0.535836	0.113126	14.274	0	0.229839	0	13.9059	5.84008	19.8059	1.07744	0	2.4303	0.509761	2.74174	3.38821	10.1884	5.9817	7.99337	0.734576	1.28258	0.359949	1.28	5.62481	3.67033	0.344723	2.43269	0.531264	NA	blue
gene-234510	mrna-39414	254	Ec-09_004610.1	Ankyrin repeat-containing domain;n/a;n/a;n/a;Coil: ; IPR002110: Ankyrin repeat; IPR020683: Ankyrin repeat-containing domain	CAM9125651.1 unnamed protein product, partial [Laminaria digitata]						0	0	0	0.383797	0.578	0.152208	0.0592258	0	0	0.112621	0.828438	0.100919	1.97869	0	0	0.24277	0	0	0.126127	0.103009	0	0	0	3.69652	0	6.51809	9.20823	21.139	57.7827	27.8032	5.96799	6.05374	9.20351	30.1186	21.9704	42.7839	0	16.5521	0.10073	32.6475	19.1225	9.1839	26.3276	15.7822	20.2434	21.2047	20.0894	49.3135	18.6793	11.7631	14.015	25.7642	0.0668411	9.56932	22.9799	20.1064	14.6474	22.8795	30.3839	30.4444	0	0.242286	0	32.4916	61.2555	16.726	54.4646	22.9769	41.0756	0.122012	30.842	0.149152	0.909171	0	20.316	0.069912	0.425428	0	35.2728	22.1265	47.0475	1.24644	0.279831	2.37418	3.23505	7.53051	9.03395	21.2418	11.2891	22.4209	2.44744	1.73488	0.499693	3.89235	14.6784	6.28098	0.398796	2.5451	1.47504	NA	blue
gene-234520	mrna-39415	226	Ec-17_001570.1	Soluble NSF Attachment Protein (SNAP) Receptor (SNARE);GO:0016020;GO:0048193;GO:0005515;Coil: ; TMhelix: Region of a membrane-bound protein predicted to be embedded in the membrane.; TRANSMEMBRANE: Region of a membrane-bound protein predicted to be embedded in the membrane.; G3DSA:1.20.58.90: ; SSF58038: ; CYTOPLASMIC_DOMAIN: Region of a membrane-bound protein predicted to be outside the membrane, in the cytoplasm.; PTHR12380: ; NON_CYTOPLASMIC_DOMAIN: Region of a membrane-bound protein predicted to be outside the membrane, in the extracellular region; IPR010989: t-SNARE; IPR000727: Target SNARE coiled-coil domain; IPR015260: Syntaxin 6, N-terminal; G3DSA:1.20.5.110:	CAM9479830.1 unnamed protein product, partial [Saccharina latissima]						0	0	0	0.0665772	0.120318	0	0.0616432	0.135569	0.10621	0.234435	0	0	0	0	0	0.0631697	0.0743679	0	0	0	0	0	0	0	0.275674	0.267795	1.00405	0.146191	0.595457	0.221465	0.299353	0.1969	0	0.976845	0.13067	0.168038	0.170985	18.0481	0.104841	0.115578	0.193232	0.769095	0.591416	8.16517	0.19419	0.321021	0	2.10486	0.364534	0.470893	5.50003	0	0.0695693	0	1.17749	0.451015	3.36706	0	0.429675	0.63586	0	0.168118	0.115988	4.51817	1.59752	1.28425	0.132914	0	0	0	0	0	0.258077	3.37809	7.81229	0.145531	0.221396	0	1.32298	1.05479	1.1447	0.259464	0.291253	0.650285	0.280591	0.937139	1.01021	0.215695	0	0.592287	0.283037	0.190073	0.520089	2.55403	0.266469	2.73502	0.0830149	1.01884	0	NA	blue
gene-234550	mrna-39421	696	Ec-09_004630.1	expressed unknown protein;GO:0005515;n/a;TMhelix: Region of a membrane-bound protein predicted to be embedded in the membrane.; IPR000048: IQ motif, EF-hand binding site; TRANSMEMBRANE: Region of a membrane-bound protein predicted to be embedded in the membrane.; CYTOPLASMIC_DOMAIN: Region of a membrane-bound protein predicted to be outside the membrane, in the cytoplasm.; NON_CYTOPLASMIC_DOMAIN: Region of a membrane-bound protein predicted to be outside the membrane, in the extracellular region	CAM9479901.1 unnamed protein product [Saccharina latissima]	CBJ48824.1 Transient Receptor Potential Channel Fragment [Ectocarpus siliculosus]					7.25433	0.0545398	0.0786102	1.19352	0.444073	1.78195	0.801714	1.85848	1.12001	0.123609	0.419659	0.258452	0.0851661	0.0925817	2.56746	1.75416	1.59459	0.320985	1.70733	3.46714	1.50441	4.48396	0.0657524	0.186535	0.807512	1.16096	0.994618	0.308324	2.33726	0.62277	2.49908	1.89179	1.25639	0.967672	0.436348	0.561132	0.27046	0.684866	0.14741	0.853156	1.08676	0.733784	2.42535	1.21558	0.511943	0.197472	0.721243	1.82122	0.640679	0.413806	0.336225	0.338839	0.489082	2.21114	0.801922	1.14145	1.21642	0.910911	0.996822	0.372516	0.0770382	0.118189	0	5.77515	6.43219	2.30726	2.52288	2.10155	0.618987	0.245512	0.367376	4.63827	0.574531	4.40495	9.44648	0.10231	0.97278	0.129027	2.26704	2.34818	2.906	3.00971	2.50825	5.85163	0.394518	0.65882	0.983337	0.796093	1.11197	2.20684	2.88519	1.6703	0.487506	0.154786	1.34254	0.492411	0.233443	1.25344	0.989356	NA	blue
gene-234560	mrna-39423	274	Ec-09_004640.2	Transient Receptor Potential Channel;n/a;n/a;n/a;NA	CAM9479901.1 unnamed protein product [Saccharina latissima]						0.430932	0.552934	4.38329	3.67748	8.03945	11.3616	1.8123	5.67663	9.46245	25.481	0.236365	12.0718	9.82151	1.64257	14.8838	9.6799	6.82427	6.06465	24.7943	7.64141	19.9261	14.2347	0	0.236391	9.1691	8.19128	3.74069	9.11703	20.9546	14.8637	8.00089	6.72446	3.88495	11.9466	3.84169	3.89238	10.4348	23.9361	9.62067	6.28116	16.1824	8.4181	21.6029	10.8688	8.82329	6.29203	7.66028	0.93762	16.2384	4.0554	3.12465	12.1014	8.86313	3.00227	3.14711	18.4031	12.6655	7.42542	3.13898	3.21013	5.59737	0.673996	0	51.8407	41.7918	32.9261	9.5323	16.3003	6.88552	0.0565692	1.99528	0.414913	5.0583	23.6882	14.2912	1.10207	5.42422	2.81242	33.4442	35.7095	9.74501	19.4173	21.5368	44.8413	8.0619	5.61664	5.05385	16.9105	2.41571	11.8199	16.6426	13.8857	4.32463	5.0216	5.30192	0.653735	6.65629	7.08	3.4954	NA	tan
gene-234570	mrna-39424	404	Ec-09_004650.1	Peptidase A22B, signal peptide peptidase;GO:0004190;GO:0016021;NA	CAN0221493.1 unnamed protein product [Ectocarpus crouaniorum]	CBJ48823.1 putative growth-on protein GRO10 [Ectocarpus siliculosus]	AT4G33410.1	SIGNAL PEPTIDE PEPTIDASE-LIKE 1;		GO:0016020(InterPro)|GO:0042500(InterPro);GO:0005765(PANTHER)|GO:0016020(InterPro)|GO:0030660(PANTHER)|GO:0033619(PANTHER)|GO:0042500(InterPro)|GO:0042500(PANTHER)|GO:0098553(PANTHER)|GO:0098554(PANTHER);	9.76563	11.6037	4.31187	16.4021	14.0008	12.2486	24.9108	19.3398	11.0457	10.7066	25.4215	14.1356	27.321	34.0601	34.2613	50.2189	35.5713	34.6148	19.635	24.0749	26.0007	70.1642	53.1155	47.3863	25.9137	44.2093	39.5705	53.8535	23.986	33.254	21.571	28.4408	10.4277	17.0355	27.0263	22.7446	29.6203	12.1026	7.77934	28.8119	20.6604	16.9898	21.1356	19.6249	14.7116	22.648	14.7093	26.803	24.5877	27.8946	17.247	24.269	43.5867	29.1834	27.3751	16.7241	20.3645	26.2849	26.2757	25.696	32.1263	28.6815	74.1825	39.7569	25.7666	35.4048	60.1187	50.4888	51.843	25.165	19.046	0.332568	15.4301	21.6256	16.9188	35.6835	3.29851	26.6794	50.1137	47.1107	57.3686	30.5716	31.7646	22.7202	25.3695	31.2094	27.786	21.3189	18.5487	26.5536	8.5991	22.2475	30.6062	25.7623	18.1461	12.4069	16.0058	11.0323	15.1491	NA	blue
gene-234570	mrna-39425	544	Ec-09_004650.1	Peptidase A22B, signal peptide peptidase;GO:0004190;GO:0016021;NA	CAM9215349.1 unnamed protein product [Ectocarpus sp. 2 AP-2014]	CBJ48823.1 putative growth-on protein GRO10 [Ectocarpus siliculosus]	AT4G33410.1	SIGNAL PEPTIDE PEPTIDASE-LIKE 1;		GO:0016020(InterPro)|GO:0042500(InterPro);GO:0005765(PANTHER)|GO:0016020(InterPro)|GO:0030660(PANTHER)|GO:0033619(PANTHER)|GO:0042500(InterPro)|GO:0042500(PANTHER)|GO:0098553(PANTHER)|GO:0098554(PANTHER);	0.217443	0.0697509	0	1.28696	1.24403	0.925816	1.05303	1.64548	2.67378	0	4.83031	0	1.03473	0.828818	3.66776	9.54152	5.04814	1.26885	0	0.0481969	0.124129	0.63717	0	2.14704	1.94153	6.21989	11.8995	0.624332	3.16758	0.663716	0.471001	4.36674	2.24952	0.558895	4.40562	4.49464	7.03313	0.414887	0.565566	1.71459	2.17165	3.35861	3.81075	0.172733	1.00391	2.52547	1.22986	2.1472	1.03786	2.39911	2.22165	0.0787894	9.00699	5.85764	4.16848	0.608249	1.3034	4.7543	1.62252	0.714614	0.164206	0.0377877	8.49904	8.37061	0.848726	8.65984	7.43888	14.1507	6.42093	8.70595	0.0671195	0.0697867	0	10.0913	6.3215	1.14489	0.099527	0.693054	4.16312	4.97881	8.11911	0.349919	2.42221	2.10478	3.27957	6.35754	5.97355	1.21205	3.04734	2.60933	0.254474	2.30703	0.89624	3.64239	3.23429	1.9792	0.0746372	0.687014	0.805182	NA	brown
gene-234570	mrna-39426	821	Ec-09_004650.1	Peptidase A22B, signal peptide peptidase;GO:0004190;GO:0016021;NA	CAM9495111.1 unnamed protein product [Myriotrichia clavaeformis]	CBJ48823.1 putative growth-on protein GRO10 [Ectocarpus siliculosus]	AT2G43070.4	ARABIDOPSIS THALIANA SIGNAL PEPTIDE PEPTIDASE-LIKE 3;SIGNAL PEPTIDE PEPTIDASE-LIKE 3;		GO:0016020(InterPro)|GO:0042500(InterPro);GO:0005765(PANTHER)|GO:0016020(InterPro)|GO:0030660(PANTHER)|GO:0033619(PANTHER)|GO:0042500(InterPro)|GO:0042500(PANTHER)|GO:0098553(PANTHER)|GO:0098554(PANTHER);	0.144168	0.138738	0	0.773899	0.932394	0.566614	0.716545	1.37383	1.86773	0.0349372	3.14328	0	0.686043	0.523353	2.45495	5.93081	3.25834	0.915493	0.039127	0.0639108	0.164599	0.998529	0	1.50261	1.28726	3.96425	7.64472	0.457515	2.30722	0.506064	0.356893	2.77785	1.34233	0.476431	2.74574	2.70455	4.45924	0.275077	0.437477	1.24015	1.46864	2.32506	2.55596	0.400837	0.723488	1.67443	1.25225	1.49601	1.19516	1.68421	1.473	0.0522387	5.51562	3.48194	2.74184	0.537706	0.975685	3.06869	1.17821	0.600148	0.195969	0.0501079	5.66958	5.71309	0.822437	6.08186	4.81326	8.82398	4.05308	5.16659	0.178005	0.138809	0	5.55392	5.77464	0.802457	0.0989821	0.481388	2.80951	3.72021	5.42102	0.348004	1.69277	1.66685	2.11168	4.03741	3.89108	0.932188	2.02044	1.83595	0.421801	1.38798	0.800908	2.28372	2.22381	1.352	0.0989715	0.698437	0.635534	NA	brown
gene-234590	mrna-39428	69	Ec-09_004650.1	Peptidase A22B, signal peptide peptidase;GO:0004190;GO:0016021;NA	CAN0145449.1 unnamed protein product, partial [Saccharina latissima]						0	0	0	0.215569	0	0	0	0	0	0	1.93283	0	0	0	0	1.43176	0.963179	0.806383	0	0	0.447029	0	0	0	0	2.02321	2.65989	0	0.964012	0	0	1.27508	0.231465	0.862612	1.48083	2.99249	0	0	0	0.748458	0.312832	0	2.2341	0.311034	1.25753	0	0	0	0	0.508233	0	0	1.12629	5.57691	1.19143	1.16827	0.302836	0.453558	0.278248	0	0.236545	0	0	0.443312	0.470236	3.69622	0.860717	4.19819	0.316765	3.70068	0	0	0.27854	4.93968	7.08269	0	0	0	0.535455	0	3.70641	0.840116	0	2.52666	0.681392	0.82755	0.50322	0.698397	4.02397	0	0	0.307717	0	1.4258	0	0.215992	0	1.97933	0	NA	blue
gene-234600	mrna-39429	134	Ec-17_002250.1	Protease-associated domain, PA;GO:0004571;GO:0005509;GO:0016020;SIGNAL_PEPTIDE: Signal peptide region; SIGNAL_PEPTIDE_N_REGION: N-terminal region of a signal peptide.; IPR003137: Protease-associated domain, PA; SIGNAL_PEPTIDE_H_REGION: Hydrophobic region of a signal peptide.; SIGNAL_PEPTIDE_C_REGION: C-terminal region of a signal peptide.; SignalP-noTM: ; Coil: ; NON_CYTOPLASMIC_DOMAIN: Region of a membrane-bound protein predicted to be outside the membrane, in the extracellular region; G3DSA:3.50.30.30:	CAN0145449.1 unnamed protein product, partial [Saccharina latissima]		AT4G20110.2	VACUOLAR SORTING RECEPTOR 3;1;binding protein of 80 kDa 3;1;VACUOLAR SORTING RECEPTOR 7;			3.36062	0	0	0.219108	0	0.347579	0.540987	0	0.233029	0.128589	1.09142	0	0.265794	0	0	1.10877	0.815827	0.819622	0.288022	0	0	0	0	2.47417	0.100806	1.27302	6.50859	0.0801871	0.435484	0.0809833	0.328395	3.16804	0.941058	1.75355	0.501713	0.737362	1.50058	0.449978	0.115013	0.507164	0.741926	0.843709	3.46022	0.843041	1.27818	0.264124	0	1.42096	0.133299	0.602674	0.349775	0.192269	0.53423	3.69682	1.85685	1.08849	1.43644	1.22934	0.282816	0.232516	0.160285	0.276641	0	2.40315	5.57616	3.13076	0.437424	4.82027	1.39519	1.7414	0	0	0.566228	1.79313	6.74189	0.0798248	0.485751	0	3.26547	1.34998	3.20915	4.6965	0.958526	1.99744	1.00039	3.08417	1.02296	2.36622	8.67583	0.779697	0.155248	0.417025	0.190182	0.966142	0	0.585434	0.0910686	0.223535	0.374263	NA	blue
gene-234600	mrna-39430	164	Ec-17_002250.1	Protease-associated domain, PA;GO:0004571;GO:0005509;GO:0016020;SIGNAL_PEPTIDE: Signal peptide region; SIGNAL_PEPTIDE_N_REGION: N-terminal region of a signal peptide.; IPR003137: Protease-associated domain, PA; SIGNAL_PEPTIDE_H_REGION: Hydrophobic region of a signal peptide.; SIGNAL_PEPTIDE_C_REGION: C-terminal region of a signal peptide.; SignalP-noTM: ; Coil: ; NON_CYTOPLASMIC_DOMAIN: Region of a membrane-bound protein predicted to be outside the membrane, in the extracellular region; G3DSA:3.50.30.30:	CAN0145449.1 unnamed protein product, partial [Saccharina latissima]		AT4G20110.2	VACUOLAR SORTING RECEPTOR 3;1;binding protein of 80 kDa 3;1;VACUOLAR SORTING RECEPTOR 7;			18.1949	0	2.65654	0.889713	0.446637	0.588076	0	0.201299	2.83873	0.348101	1.87122	0.155967	1.25917	0.391087	0.230756	1.78215	1.43553	0.862857	1.16954	0.79598	0.820004	0.765306	0	0.196992	0.409335	2.25326	3.65938	0.108536	0.442082	0.876911	3.44483	2.04658	1.3799	1.18675	0.38805	0.873289	1.77721	0.456796	0.155674	1.37293	0.717303	1.46827	2.92722	0.427908	1.73006	0.357502	0	0.721247	0.541278	2.44722	0.946865	0.390365	0.4132	2.77987	1.63912	3.88419	1.38877	0.519988	0.510402	0.15736	0.650857	0.124814	0	1.62637	4.9598	3.60195	0.690747	3.63655	1.16211	2.07421	0.221697	2.53558	0.510939	2.58888	4.94937	0	0.493111	0.218017	2.94663	1.30517	3.21056	1.7337	0.864933	0.965574	0.83327	2.65652	1.61539	5.60483	6.37479	2.11069	2.10133	0.705574	0.386127	0.392312	0.131889	0.198101	0	1.6641	0.633224	NA	blue
gene-234620	mrna-39432	379	Ec-09_004660.1	hypothetical protein;n/a;n/a;n/a;NA	CAN0145384.1 unnamed protein product [Saccharina latissima]						0.082125	6.08544	0	1.45819	1.74661	0	2.57466	1.8299	0.973784	1.19411	1.31758	0	0.0617056	5.45571	0.158316	2.02708	0.871233	0.380559	1.87224	0.0546099	1.40645	0.0656317	0.0952795	8.31179	3.27638	2.36431	2.69656	0.85633	0.606599	2.6697	3.24014	1.70497	0.837475	3.93525	2.12984	1.9686	0.0435461	0.156697	1.86905	3.5911	4.28144	0.727522	0.502068	1.76144	4.20375	0.5723	0.696751	1.8556	2.90895	2.51844	0.446612	0	0.0354355	2.36491	1.7618	2.25132	0.905152	0.463773	1.57578	1.83531	6.77242	0.0856314	0.0590792	6.69486	17.0139	8.1404	1.52326	1.79782	3.0895	0	4.71511	1.02794	2.80433	2.94175	16.9251	0.63008	0.225539	0.373938	3.62202	3.85039	4.98841	0.594718	0.370878	4.30594	1.82224	2.25649	2.17696	0.878926	1.32357	1.08606	1.08125	3.00126	1.32455	2.15323	1.62873	1.0873	0.676545	0.778426	0.521323	NA	blue
gene-234640	mrna-39436	663	Ec-09_004670.2	hypothetical protein;n/a;n/a;n/a;NA	CAM9709640.1 unnamed protein product, partial [Macrocystis pyrifera]						0	0.0572504	0.0825166	0.294785	0.0443946	0.321494	0	0	0.783784	0.475755	0	0	6.43671	1.42535	2.78107	1.93457	2.1952	1.47027	0	0.0791185	0	0.0475434	5.03847	0	0	0.0329366	0	0.134853	0.109855	0.245146	0.0828406	0.0242172	0.0263767	0.1966	0.024107	0.0930031	0.0315447	0.151348	0	0.127936	0.0356491	0.121619	0	0.0708883	0.0716514	0.0296124	0.108155	0.029871	0	0.14479	0.0294113	0.0970035	0.0256694	0	0.0814623	0.166414	0.27608	0.0258428	0.0634159	0.156411	0	0	0.0855936	0.909325	0.750206	0.842412	0.0735628	0.850505	0.25268	0	0	0.286399	0.0634826	0.201038	3.22845	0.107395	0.0816901	0.027088	6.16284	1.10271	2.29956	16.1794	10.048	6.09446	0.931783	1.47743	2.66653	0.23876	0.12506	0.218539	8.56356	10.3796	4.34975	0.0324958	0	0.0246135	0	0.375926	0.0314704	NA	red
gene-234640	mrna-39437	573	Ec-09_004670.2	hypothetical protein;n/a;n/a;n/a;NA	CAM9709640.1 unnamed protein product, partial [Macrocystis pyrifera]						0	0.0662268	0.0954548	0.170503	0	0.270474	0	0	0.272003	0.0500319	0.0566207	0	5.1708	0.337262	1.75781	1.13243	1.23796	1.13387	0	0.0915238	0	0.054998	0	0	0.078444	0.0381009	0.0389597	0.0311994	0.127079	0.283583	0.0958295	0.0560287	0	0.0758084	0	0.107585	0.0364907	0.131309	0	0.0986644	0.0412387	0.140688	0	0.0410015	0	0.0685108	0.0417045	0.0345545	0	0.100496	0.0340228	0.0748087	0.0296942	0	0.125647	0.269509	0.239526	0.0298947	0.183398	0.180935	0	0	0.0990142	1.11034	0.68187	0.791779	0.141828	0.707149	0.334057	0	0.0637283	0.265043	0.110154	0.279071	3.73466	0.124234	0.0944986	0	4.09396	0.525252	1.19434	9.08125	4.41319	4.38546	0.658705	1.19999	1.89059	0.276195	0.048223	0.151684	4.65112	6.53085	1.47993	0.0375909	0	0	0	0.304408	0.0728097	NA	red
gene-234660	mrna-39439	61	Ec-27_006070.1	Serine/threonine/dual specificity protein kinase, catalytic domain;GO:0005524;GO:0004672;GO:0006468;G3DSA:3.30.200.20: ; G3DSA:1.10.510.10: ; IPR008271: Serine/threonine-protein kinase, active site; PTHR23244:SF297: ; Coil: ; IPR000569: HECT domain; IPR015915: Kelch-type beta propeller; SSF117281: ; PTHR23244: ; PF13418: Galactose oxidase, central domain; IPR002290: Serine/threonine/dual specificity protein kinase, catalytic domain; IPR011009: Protein kinase-like domain; IPR000719: Protein kinase domain							0	1.8394	0	0.263087	0.475452	0.313009	0	0	0.839408	0	0	0	0	0	0.307056	0.748867	0.88162	1.31218	0.518749	0.423667	2.18227	0	0	1.04851	1.8156	0.352741	0.360691	2.02192	3.13736	3.20886	1.77439	1.03743	0	5.96563	1.29089	6.64022	0.337834	0.810444	0	4.11049	1.90895	2.605	1.16852	0.75919	3.83682	0.317138	1.15831	0.959724	2.40082	1.55066	2.83487	0	0	0.295922	2.6173	0.712894	5.17428	3.04444	2.37707	3.76901	0.866059	0	0	9.19754	5.16501	4.51097	0.262611	0.56929	1.93295	0	0	0	5.77896	0.430609	100.023	3.16295	2.62462	0.580206	3.26743	2.77875	3.51821	5.12651	2.87729	5.13935	0.831591	3.7032	2.1495	5.96642	2.67871	26.6815	12.8622	3.00438	1.37013	1.7401	0.701987	0.263603	0.984128	4.83126	1.34815	NA	black
gene-234670	mrna-39441	359	Ec-26_004270.1	DEAD box helicase;n/a;n/a;n/a;IPR014001: Helicase superfamily 1/2, ATP-binding domain; IPR001650: Helicase, C-terminal; IPR027417: P-loop containing nucleoside triphosphate hydrolase; IPR000629: ATP-dependent RNA helicase DEAD-box, conserved site; PTHR24031: ; IPR011545: DEAD/DEAH box helicase domain; IPR014014: RNA helicase, DEAD-box type, Q motif	CAM9531694.1 unnamed protein product [Laminaria digitata]						0	0	0	0	0	0.161721	0.125855	1.4762	0.0722824	0	0	0	0	0	0	0.257943	0.404892	0	0	1.31337	8.17442	0	0	0	0.0625373	1.57949	0.807548	2.18881	0.675403	0.401918	0.101863	0.0446674	0.0486503	0.241745	0.133392	3.94539	0	1.81449	0.0713504	0.235972	0	0.0747732	0.603737	0.130749	0	0.109237	0	2.42419	0.165391	0.213647	0	2.86268	0.0946916	0	0.150253	0.368328	0.572866	1.81129	0.0584836	0.721231	0	0.0572065	0	0.931777	1.38372	7.38046	0.0904549	0.539243	0.133159	0	0	0.211299	0.351271	0.222482	4.89137	0.148563	0.150672	0.0999244	0.225089	5.74275	0.519356	0.44145	0	0.354044	0.859311	0.115959	0.158654	0.733964	1.61466	0.483701	0.192622	0.711453	0.353949	1.01892	2.84109	1.31655	1.24291	1.1094	0.0580455	NA	blue
gene-234680	mrna-39443	560	Ec-06_009750.1	hypothetical protein;n/a;n/a;n/a;Coil:	CAM9642374.1 unnamed protein product, partial [Laminaria digitata]						0.492897	0.47433	0.683669	0.52336	0.315273	0.484299	0.888387	0.266425	0.881301	0.204765	0.608293	0.642215	0.423249	1.76372	0.441153	0.579337	0.714514	0.435054	0.515975	1.21738	0.54265	0.22509	0	0.0579391	3.09008	0.974595	1.83367	1.75573	1.17022	0.838223	0.882452	1.97779	4.43317	1.27982	0.82746	0.477007	0.597381	0.626975	0.549436	2.52376	0.88608	0.575793	1.07618	0.50342	0.89047	0.560787	0.213355	1.20208	0.849062	0.274198	1.28801	0.382711	1.27606	0.392454	0.835629	1.45755	1.91976	1.34585	1.76389	1.34219	0.446666	0.256971	0.101309	2.33194	2.21986	6.04479	0.464367	1.82457	0.939944	0.49914	0.586846	1.49152	0.864087	0.428307	12.8283	0.508451	1.40198	0.545042	1.15554	1.30517	1.77747	0.906506	0.445186	1.41996	0.765874	1.30221	1.0181	0.941987	0.641426	1.29331	1.73051	0.996103	1.21138	0.269234	0.814604	2.06841	0.76134	2.26923	0.595975	NA	blue
gene-234700	mrna-39448	115	Ec-16_001110.1	TRAPP III complex, Trs85;n/a;n/a;n/a;NA	CAM9668727.1 unnamed protein product [Saccharina latissima]						1.32409	0.318555	0.918288	0.683439	1.85267	0.813122	0.506231	1.80916	2.83476	1.20328	0.136175	1.50956	1.98974	0.54075	0.797657	0.778152	2.90097	1.02262	2.42566	1.76094	2.26761	1.58727	1.92022	1.08951	4.33917	3.48208	3.37316	2.40114	2.64879	4.09215	3.07297	3.09926	1.61443	3.09947	2.28033	7.41738	0.70209	1.89481	0.860987	2.13562	2.18196	1.57901	2.02371	4.73328	2.79081	0.988622	2.40721	1.6621	2.99366	0.48339	1.63652	1.79917	1.57114	2.30621	2.71965	3.70386	2.88034	1.00657	1.58788	1.74062	1.94984	2.07094	2.14318	2.81095	7.45417	7.90996	1.63728	2.21832	11.047	0.65181	1.83922	2.54975	4.76864	1.11862	21.1717	0.597572	1.81818	0.75362	2.71616	0.721853	4.17806	1.0654	1.19593	1.86912	2.01626	2.44874	2.23357	1.1071	2.78347	3.89123	4.06767	1.56094	2.13557	1.2657	1.27652	1.50651	0.170436	1.88257	1.92621	NA	blue
gene-234710	mrna-39449	62	Ec-11_000270.1	P-loop containing nucleoside triphosphate hydrolase;n/a;GO:0004385;GO:0006163;IPR008144: Guanylate kinase-like; IPR017665: Guanylate kinase; PTHR23117: ; G3DSA:1.20.890.10: ; IPR008145: Guanylate kinase/L-type calcium channel beta subunit; IPR027417: P-loop containing nucleoside triphosphate hydrolase; G3DSA:3.30.63.10: ; IPR003117: Dimerization-anchoring domain of cAMP-dependent protein kinase, regulatory subunit; IPR020590: Guanylate kinase, conserved site							0.589583	0.567376	0.81778	0	0.219985	0	0.225412	0	0	0.428632	0	0	0.44299	0	0.28414	0	0.271942	0.303564	0.480036	0.39205	0	0	0	0	0.336022	0.326416	0.667548	0.53458	1.81452	1.61966	0.547325	0.240003	0	0.974194	1.19456	0.307234	0	0.749963	0.383375	1.69054	0.353299	0	2.16263	3.1614	1.06515	0	6.7885	0	0.888664	0.286988	0.291479	0	0	0	0.807328	0.989539	0.684019	0.256113	0.942719	0	0	0	0.424135	1.50197	2.12425	1.04358	2.43013	0	0	0	0	0.567668	0.31457	0.398475	22.092	1.33042	0	0.268454	0.604717	1.2857	0	1.42318	1.06503	0	0.256511	0.311532	1.9891	0	0	0	5.17493	0	0.31697	0	0	0	0.303562	1.49024	1.87132	NA	blue
gene-234730	mrna-39451	49	Ec-14_004580.1	expressed unknown protein;n/a;n/a;n/a;TMhelix: Region of a membrane-bound protein predicted to be embedded in the membrane.; TRANSMEMBRANE: Region of a membrane-bound protein predicted to be embedded in the membrane.; CYTOPLASMIC_DOMAIN: Region of a membrane-bound protein predicted to be outside the membrane, in the cytoplasm.; NON_CYTOPLASMIC_DOMAIN: Region of a membrane-bound protein predicted to be outside the membrane, in the extracellular region							0	0	0	0	0	0	0	0	0	0	0	0	0	0	0	0	0	0	0	0	0.667602	0	0	0	4.44344	0	0	0	0.959784	0.713932	0	31.1026	0	0.858829	0	0.812553	0	0.495864	0.506963	0.558882	1.40158	0	0.476634	0	0.939012	0.388077	0	0.782932	0.58757	0	0	0	0	0.362116	0	0.436179	2.71357	0	0	0.512453	0.35326	0	0	1.3241	2.10679	1.38	0	1.04495	0.473064	0.307037	0	0	1.66391	0.52693	27.1991	0.35186	0	0.354994	2.39898	1.70015	5.53524	1.25464	0	1.25779	4.74882	0	1.12728	0.5215	1.09263	0	0	1.37865	0	0	0.85901	0.645133	0	3.44863	0	NA	blue
gene-234740	mrna-39452	414	Ec-01_005090.1	Dimeric alpha-beta barrel;n/a;n/a;n/a;IPR005545: YCII-related; IPR011008: Dimeric alpha-beta barrel; G3DSA:3.30.70.1060:	CAM9668867.1 unnamed protein product [Saccharina latissima]	CBN76233.1 COG2350: Uncharacterized protein conserved in bacteria [Ectocarpus siliculosus]					0	0	0	1.02192	0.781345	1.16907	0.436701	4.48193	1.37946	0	2.58435	0.496086	2.50317	0	0.0917466	3.05803	2.32691	2.10739	3.565	2.65838	0.0815064	0	0.110433	3.28954	0.867987	0.948574	1.67048	1.46721	1.0546	1.3946	0.441816	0.736204	0.0844055	1.36309	0.385712	0.545618	0	0.242157	0.0618943	0.68233	0.399269	0.454044	0.523723	0.396975	1.14642	2.46374	1.32671	0.573521	0.143472	0.463329	0.0941162	0	0.041071	0.22105	0.912377	0.69228	1.43562	0.0826968	0.202931	0.0625646	0.129387	0.0496249	0.136949	2.10156	1.54329	1.51635	0.196167	0.467777	1.32837	0.974631	0	0.641534	0.863363	0.128664	9.77761	0.945076	0.849576	1.51693	2.24547	1.14163	2.32772	0.919066	7.56555	1.07493	2.36051	4.426	2.11029	1.91008	0.400193	1.39866	4.17735	0.67327	2.09812	2.39169	6.29251	0.157526	0.0490088	1.20296	0.251764	NA	blue
gene-234740	mrna-39453	342	Ec-01_005090.1	Dimeric alpha-beta barrel;n/a;n/a;n/a;IPR005545: YCII-related; IPR011008: Dimeric alpha-beta barrel; G3DSA:3.30.70.1060:	CAM9668867.1 unnamed protein product [Saccharina latissima]	CBN76233.1 COG2350: Uncharacterized protein conserved in bacteria [Ectocarpus siliculosus]					0	0.0812849	0	1.36025	0.882449	1.28639	0.516696	8.41604	3.6167	0.982524	3.71795	3.08153	2.1578	0	0.488487	2.74673	3.11678	2.39195	3.09475	7.80719	1.01259	0	0	9.38278	0.722098	0.561166	2.43872	1.41684	1.1438	0.541429	0.352855	4.09169	0.03745	0.883927	0.41073	0.132047	0	0.214886	0.109848	0.666038	0.556766	0.748264	0.516382	0.301944	1.57684	1.84993	2.30341	0.339289	0.891197	0.16446	0.167035	0	0.0364457	0.941552	1.31082	0.567063	1.66592	0.513687	0.225097	0.444151	0.038272	0	0.243054	1.86489	0.989071	1.56984	1.11408	0.415099	1.12753	0.997928	0	0.325306	0.676001	0.0570872	8.18537	0.724284	2.08772	1.11534	0.519807	1.01307	2.33211	1.15538	7.01872	1.43081	2.53567	5.17725	2.36115	1.24298	0.414313	1.30321	4.22588	1.39405	1.49855	2.26076	4.97896	0.139787	0.0434897	1.06749	0.625551	NA	blue
gene-234780	mrna-39454	145	Ec-16_001160.1	YCII-related;NA;IPR011008: Dimeric alpha-beta barrel; IPR005545: YCII-related; G3DSA:3.30.70.1060:	CAM9668867.1 unnamed protein product [Saccharina latissima]	CBN76233.1 COG2350: Uncharacterized protein conserved in bacteria [Ectocarpus siliculosus]					0	0	0	1.78755	0.302856	0.797529	0.517211	0.568739	0	0	1.44693	0	0.20329	0	0.260787	0.954036	0.623978	0.139307	0.220291	0.179913	6.7187	0	0	0	0.154201	0.74897	0.30634	0	0.499613	0.247757	0.25117	0.330416	3.5988	1.19217	0.43855	0.281982	0	0.17208	0	0	0	0.368743	0	0.161198	0.325867	2.69351	0	0.135852	0.203906	0.263399	0.267522	4.99989	0	1.00533	0.246991	0.908207	1.09865	0.235062	0.721029	0	0.122593	0	0	1.14877	0.243707	0.478906	0	0.120877	0.164168	0	0	0.52101	0.288715	0	16.9552	0.122106	1.85761	0	3.88511	0.885012	2.13434	1.08851	0	4.14668	0	1.71556	0.782404	0.180978	0.189589	1.19269	0	3.18958	0.145459	0.295577	1.49052	0.223882	0.278612	3.07744	0.143126	NA	blue
gene-234790	mrna-39456	368	Ec-16_001170.1	expressed unknown protein;GO:0008152;GO:0016491;GO:0055114;Coil:	CAM9668938.1 unnamed protein product, partial [Saccharina latissima]						0	0	0	0.132613	0.0399431	0.105184	2.29199	1.93525	0	0	1.27711	0	0	0.582922	0.103184	1.50991	0.938164	0.771661	0	0	3.48335	0	0	3.69962	0.183036	1.54096	1.87872	0.145597	0.065893	0.0980286	1.3913	1.65595	0	0.530658	2.08221	0.0557851	1.98672	4.9022	5.08153	1.99521	0.320745	1.02129	0.0654458	1.02048	0.967004	1.27887	2.7247	2.41881	3.06577	1.87592	0.635093	8.08765	0.739056	4.77326	1.02612	1.25771	1.67669	0.651041	0.228229	2.95528	0	0	0	0.545431	0.771408	0.284228	0.176497	0.430439	0.0649555	0	0	0.206145	0.114234	0.217056	6.43191	0	0.293995	0.243719	0	0.817058	0.253345	0.172273	0.870206	0.345409	0.372601	1.13131	0.257975	0.358031	4.87589	0.0786506	0.563773	0	0.0575528	0.0584747	1.41539	1.4616	0.0551183	0.270585	0.453038	NA	blue
gene-234790	mrna-39457	394	Ec-16_001170.1	expressed unknown protein;GO:0008152;GO:0016491;GO:0055114;Coil:	CAM9586409.1 unnamed protein product [Ectocarpus fasciculatus]						0	0	0	0.123884	0.0373139	0.0982609	1.2235	1.42948	0	0	0.987349	0	0	0.544552	0.0963921	0.822806	0.691904	0.720868	2.0356	0	2.65463	0	0	3.45611	0.170988	1.05197	1.41537	0.136014	0.123112	0.137365	1.29972	1.54696	0	0.495729	1.94516	0.0521131	1.85595	4.70673	4.74706	1.86388	0.359559	0.885919	0.0611379	0.953312	0.903353	1.19469	2.54534	2.2596	2.86398	1.75245	0.593289	7.5553	0.69041	3.66944	1.04987	1.11897	2.26245	0.65163	0.213206	2.76076	0	0	0	0.424608	1.08095	0.354026	0.164879	0.446784	0.0606799	0	0	0.192576	0.160073	0.202769	6.78383	0	0.274644	0.227676	0.102572	0.763276	0.0788896	0.160933	0.903252	0.242004	0.348076	0.581264	0.337392	0.334465	4.55494	0.0734736	0.702218	0	0.0537646	0.0546258	1.32222	1.36539	0.0514902	0.442356	0.423218	NA	blue
gene-234790	mrna-39458	251	Ec-16_001170.1	expressed unknown protein;GO:0008152;GO:0016491;GO:0055114;Coil:	CAM9668938.1 unnamed protein product, partial [Saccharina latissima]						13.6548	0.0680852	2.15894	6.33953	5.43803	4.48378	6.5189	4.96728	8.71531	4.26917	4.27839	4.79352	0.584748	6.6263	6.13744	8.62069	6.46135	4.88131	5.01158	10.4442	11.5712	2.09203	2.46247	21.3652	12.742	18.449	12.8169	1.66789	4.3113	4.98857	2.26593	4.46407	7.05794	4.52026	4.35774	8.11099	18.9449	12.7344	4.04844	2.48511	9.66624	10.2691	13.4949	8.93624	5.92221	10.8819	11.5333	15.3819	4.95875	8.23079	22.9102	19.0347	15.1722	14.0315	5.94193	7.20385	10.0551	8.51321	2.71503	10.9748	13.3678	0.258198	0.101792	6.60866	3.69619	2.12891	4.57837	2.21258	4.72217	8.27515	0.589649	4.76842	19.1384	0.908522	7.13041	7.95056	20.693	12.016	5.1522	10.4141	7.75778	7.91288	11.4384	7.01959	6.89501	7.85061	6.06958	3.54932	6.74235	2.49503	10.3706	5.54644	12.1716	8.81122	7.24953	7.37647	7.1762	9.16498	6.32505	NA	blue
gene-234800	mrna-39459	43	Ec-06_002190.1	NBS type disease resistance protein;n/a;n/a;n/a;Coil: ; IPR029016: GAF domain-like	CAN0246018.1 unnamed protein product, partial [Laminaria digitata]						0	0.467388	0	0	0.181217	0	0.74275	0	0	0.353094	0.199796	0	0.364923	0	0.234066	0.190286	0	0	7.51336	0	0	0	0.563476	0	0	0.268892	0.274954	0.660558	0.597898	0.889489	0.225435	0	0	0.802513	0	0.50618	0	0.617798	0	0	0.291037	1.65482	0	0.578727	0.292479	0.241753	0	0	0.366027	0.236411	0.240111	0	0	0.45116	0.443369	0	0.563475	0	1.03545	0	0	0.253209	0	2.06213	0	1.71935	0	0.216983	1.17878	0.191269	0	0	0	0	12.8646	0	0	0	0.498148	0.529557	0.766262	0	0	0.78354	0.422611	0.513261	0.46816	0.974608	13.6131	0.713657	2.13148	0.286278	0	0.265294	0	0	0.250066	1.84142	0	NA	blue
gene-234810	mrna-39460	223	Ec-12_000730.1	Harbinger transposase-derived protein, plant;GO:0016788;PTHR22930: ; IPR006912: Harbinger transposase-derived protein	CAN0159719.1 unnamed protein product [Chordaria linearis]						2.46888	1.86677	3.17985	0.509732	0.657991	1.12627	0.876489	0.815531	2.43953	1.28207	0.652906	1.26375	1.85503	2.30462	0.679908	0.690919	0.488039	0.544789	1.86657	2.11076	2.7181	1.83212	2.25055	2.61191	1.10557	4.29587	4.3927	3.118	9.0094	2.90673	1.14596	1.50752	1.56377	1.9426	0.857521	0.735167	0.841567	2.35535	2.52274	3.03394	1.37377	1.6824	1.29372	0.840532	1.27438	1.22891	1.38929	1.32819	2.52516	1.63096	0.871835	2.10867	1.36965	0.982886	0.96591	1.28257	1.73906	1.07247	1.59786	1.39095	0.479425	0.643573	0.888034	3.14475	3.33574	2.96537	1.30836	1.49692	2.24705	0.763937	0.979823	4.41464	2.72861	2.38373	5.69646	0.557112	3.26906	1.12415	2.53226	1.15367	3.19961	2.4122	2.54846	4.8365	1.15086	1.67726	1.44488	1.53346	1.60643	2.33213	3.71485	2.18287	0.758464	0.28898	1.06865	0.948499	0.272393	1.00292	1.77246	NA	tan
gene-234820	mrna-39461	494	Ec-16_001200.1	Hypothetical protein;n/a;n/a;n/a;NA	CAM9414198.1 unnamed protein product, partial [Laminaria digitata]				putative TE gene model		0.159605	0.23039	0	0.296571	1.01238	1.21536	0.122041	0.0335499	0.157707	0.0580168	0	0	2.93806	0	1.11533	0.125063	0	0.0410885	1.75431	1.64502	0.0683337	0	0	0	0.54578	0.706907	1.17461	0.253251	1.22801	1.5346	0.740824	0.162427	0.106147	4.3514	0.420387	0.374267	0.423145	0.355285	1.66052	0.972492	1.09986	0.815707	0.975737	0.665633	1.77812	3.41613	0.967208	2.84492	0.661561	1.32072	0.552339	5.33499	0.172166	0.185325	0.874197	1.33937	2.03685	0.41599	0.893203	0.996609	1.26555	0.0832094	0	3.25275	3.52218	5.36761	0.559176	0.499134	0.435792	0.219992	0.295597	0.307343	1.49024	0.323609	12.425	0.828351	1.53412	0.181681	1.63701	1.30517	2.07742	0.70632	0.288311	1.54492	1.35406	0.674671	0.846155	0.960826	0.559192	0.527674	2.03129	1.03484	0.772254	0.784625	0.219814	1.65085	0.205441	1.6641	0.126644	NA	blue
gene-234850	mrna-39467	251	Ec-00_004640.1	RNA recognition motif domain;GO:0003676;IPR012677: Nucleotide-binding alpha-beta plait domain; IPR000504: RNA recognition motif domain; IPR001878: Zinc finger, CCHC-type	CAM9994670.1 unnamed protein product [Pylaiella littoralis]					GO:0003676(InterPro)|GO:0008270(InterPro);	2.0378	1.5085	0	0.258911	0.760345	0.92412	0.958893	0.46131	0.309781	0.341884	3.28872	2.24665	3.65116	1.79248	3.24845	1.10547	1.01223	0.726384	2.93546	2.91859	3.62412	7.39112	8.72942	15.607	1.87612	1.73571	1.59735	0.568522	1.4473	1.86605	0.363798	0.191431	1.73751	2.33111	1.2704	0.898538	0.831177	0.89728	2.4463	2.92157	3.28764	3.52502	2.49162	4.20266	3.58712	2.02868	4.27471	2.12511	4.84357	3.5099	2.86737	2.21516	1.96147	2.11138	1.93181	4.64796	3.00073	1.22569	0.751931	0.618198	0.0710259	0.326894	0.902129	3.86022	2.40032	4.30064	3.55359	1.26057	0.190227	0.185197	5.95153	3.62227	1.50545	2.33076	4.35463	1.98084	2.90583	2.42674	1.76856	0.683661	1.73118	1.51354	0.566324	2.52889	1.70498	1.57373	0.906595	4.71834	3.40508	3.8005	2.61416	3.32628	2.52822	1.4556	1.89982	1.68622	1.21063	2.5754	1.07799	NA	blue
gene-234860	mrna-39468	306	Ec-17_003850.6	WD40/YVTN repeat-like-containing domain;GO:0005515;IPR018247: EF-Hand 1, calcium-binding site	CAN0428567.1 unnamed protein product, partial [Scytosiphon promiscuus]						0	0.495299	0	0.212526	0	0.126427	3.00083	9.14206	8.30662	0.280635	0	0	2.80369	8.40775	9.4257	0.453711	0	0.265001	0.523818	4.62031	0.550899	21.9029	0	5.29378	2.05334	1.21104	1.09265	0.0583337	1.0296	0.235652	0.119448	0.576165	3.42296	7.08697	0.729963	0	0	0.900197	0.585677	0.184473	0.0771043	0.876819	0.235989	3.98636	0.309945	1.47309	3.74281	0.452248	4.16977	0.563691	0.445289	0.13987	0.222078	0.119526	0.939691	0.071986	0.895686	0	3.90907	0	0	0	0.185127	0.437055	1.5067	0.683259	0.795532	1.72456	1.1711	0	0.119153	0	5.90409	0.173928	3.57449	0.348422	0.265027	0	0.527897	0.140295	1.92855	0.310597	0.464866	0.311375	0.559811	0.883857	0.372088	0.430337	4.1475	6.14473	0.338814	1.59272	0.138352	0.0702839	0.283538	0.266178	0.0662496	0.325231	0.136133	NA	blue
gene-234870	mrna-39469	355	Ec-18_004310.1	C2H2 zinc finger protein;GO:0046872;GO:0008270;GO:0005622;NA	CAM9867189.1 unnamed protein product [Porterinema fluviatile]	CBJ49019.1 C2H2 zinc finger protein [Ectocarpus siliculosus]					0	0.106781	0.153908	0	1.82167	0.327076	1.01815	0	0.804039	0.161338	4.74723	8.09623	2.41778	0.422946	0.0534759	1.13031	0.562982	0.342788	6.23373	3.39409	4.94076	0.354706	0.128734	0	2.27664	0.368593	3.01521	1.91157	0.614692	1.77814	0.154511	0.0903384	0.049197	0.427807	0.134891	0.404755	0.0588361	0.141144	0.216456	1.3522	0.132983	0.226839	0.271343	0.264437	0.400926	2.7616	0.537942	0.222856	0.334497	0.216047	0.164572	0.120619	0.0957556	0.206149	1.11423	0.310389	0.965504	0	2.60219	0.364667	0	0	0.23947	1.31914	0.0999472	4.81193	4.39063	2.72651	3.23171	0	0.102753	1.49571	0.236811	0.149988	8.1005	0.200309	0.457097	0.303142	0.341427	1.69379	2.10077	0.357128	0.400881	0.805549	0.289655	0.64494	1.65785	0.296884	0.233259	0.0815227	0.29218	1.24268	0.715853	0.303051	0.183384	0.780441	0.228524	0.63105	0.176093	NA	blue
gene-234880	mrna-39470	548	Ec-23_004290.1	C2H2 zinc finger protein;GO:0046872;GO:0003676;NA	CBJ49019.1 C2H2 zinc finger protein [Ectocarpus siliculosus]	CBJ49019.1 C2H2 zinc finger protein [Ectocarpus siliculosus]					0	0.138485	0.0998018	0.297111	4.21498	1.87349	2.69591	2.93424	18.5327	18.5178	5.94949	2.34375	25.3554	7.36583	0.0346765	3.41105	1.32751	1.33369	30.4635	21.4349	14.1708	0.0575025	0	0.118411	4.14181	2.35032	7.73942	5.08874	1.99299	0.329441	0.701354	3.66126	0.0319019	3.17042	2.18675	0.187474	7.59233	8.42035	0.233935	14.081	1.68155	10.7869	2.24339	0.214343	6.36955	2.7936	4.27316	3.79344	1.2472	5.32364	3.2015	0	3.84975	2.30593	3.67832	0.523309	2.37911	0.343817	1.49564	0.189175	0	0	0.465853	8.43183	1.87952	4.83965	3.55888	4.85399	4.36586	0	0	8.45195	0.767804	0.0972597	7.0192	1.46128	2.51945	1.27772	6.64198	14.8276	9.53572	10.5948	2.01463	7.37108	2.53567	4.33421	4.88967	1.8289	0.403351	4.65199	7.7049	7.50683	3.59752	4.71632	6.7782	2.70901	1.07435	0.954812	3.7682	NA	tan
