## Supplemental Tables for "Life-cycle plasticity enables conditional asexual reproduction in a kelp" (part 31 of 50)

### Sheet: S3_RNAseq (continued)
Table S3. Expression data and functional annotation of all transcripts of Laminaria pallida. Functional annotation based on blastx against the Ectocarpus Ec32 genome, nr and Araport11 databases, gene ontology (GO) terms, normalized read counts (transcripts per million, TPM) for strains Lp_M1, Lp_M2, Lp_M3, Lp_M4, Lp_F1 and cross Lp_F1_x_M1, along developmental stages vegetative (veg), mature (gam), released (rel), transition (tra) and sporophyte blade (bla), shared sporophyte-related genes based on DESeq2 results (sporophyte-gametophyte comparison), gene affiliation to gene co-expression modules, assignment to gene co-expression modules based on weighted gene co-expression analysis (WGCNA).
gene-234890	mrna-39471	167	Ec-20_004700.1	Mannuronan C-5-epimerase 4;NA;NA							0	0	0	1.55346	2.98289	2.77236	2.69689	2.37246	3.25271	0.512827	2.61163	5.20816	26.8536	0	0	2.11882	1.30143	1.08958	8.04061	0	0.20134	0	0	0	13.1328	1.04142	0.798673	2.45176	3.90769	2.47609	0	0.287147	0	0.518024	0.0952801	0.122528	0	0.149546	0	0.337104	0.986291	0.160229	0.287493	0.420266	0	0.234078	1.85237	2.00704	2.83527	4.46368	0.813712	0.255597	0	0.655257	0.214647	0.394638	2.04595	0.612843	0.250644	0.15455	0	0	0	2.79534	1.05897	9.15622	5.13654	0	2.28272	0	0	0	0.125454	0	30.685	10.3994	7.58745	1.17768	4.341	0.512746	2.41129	0.189193	0	10.4317	1.73909	1.73938	2.49314	0	0.164763	0.17275	0	6.09817	1.76975	0.899049	5.69947	2.82118	0.726381	0.742902	0.7463	NA	blue
gene-234900	mrna-39472	187	Ec-00_006720.1	PHD-type zinc finger and ORC2 domain protein;GO:0005515;GO:0008270;NA							0	0.60661	0	3.90432	8.31028	5.98712	7.87261	9.27527	17.8552	7.4851	9.94022	8.21312	22.7339	4.00448	0	5.51559	5.81493	3.78648	29.0831	5.44907	18.7118	0	0	0.172892	19.3999	4.65318	7.85078	11.5262	5.5613	7.88869	3.31598	8.21118	0.652123	0.694373	3.15033	2.29935	8.35598	9.48818	15.439	7.53103	5.66592	6.87277	0.385364	0.125186	2.78373	5.43859	9.16789	6.85759	6.3341	6.85259	6.33657	0.114203	3.08252	8.19768	2.78127	2.70369	4.26602	3.5597	0.559949	2.90027	11.5198	0	0	8.74286	3.9745	5.02086	8.22756	2.06519	6.6296	1.57221	21.7924	0.606922	1.68162	0	26.6061	10.0517	3.02948	4.30525	4.95676	3.66559	6.29858	3.21225	0.189779	13.8981	8.22744	6.99455	6.48119	0.562186	0.294469	0.617491	4.42621	11.2704	21.6889	5.50906	7.75546	2.26025	8.76293	1.46051	5.4464	NA	blue
gene-234950	mrna-39478	318	Ec-12_004410.3	Transcription factor TFIIB, cyclin-like domain;GO:0017025;IPR013150: Transcription factor TFIIB, cyclin-like domain; SSF57783: ; IPR000812: Transcription factor TFIIB; IPR013763: Cyclin-like; IPR013137: Zinc finger, TFIIB-type; Coil: ; IPR029529: Transcription factor IIIB subunit Brf1; G3DSA:2.20.25.10:	CAN0019180.1 unnamed protein product, partial [Laminaria digitata]						0.290932	79.8859	0.134512	2.4427	0.144736	2.38214	33.2207	10.3149	10.7323	0.352517	23.6172	20.7223	50.204	0.158419	0.747788	11.1705	4.33883	3.29548	9.86982	17.4113	0.249122	84.5539	0.675065	56.9747	21.2238	28.5633	21.1367	63.9252	21.8472	44.5348	6.03177	0.197384	0.601958	3.15138	3.65464	0.303211	9.71866	0.246714	8.63911	0.76469	0.929793	1.32168	0.889302	0.693336	0.817601	2.89629	1.05783	1.21732	0.877029	1.13292	1.00682	3.00441	6.98796	13.1072	1.3722	2.49571	3.82536	4.8867	2.58438	4.46196	29.3964	0.202236	0.0697637	5.76451	2.8826	8.58268	12.9109	7.32203	0.529584	69.8899	54.4211	51.2615	3.36323	15.4026	18.9834	100.663	50.8687	50.6475	18.8986	4.65247	18.8192	10.1439	27.8538	23.233	8.39621	7.48135	8.787	1.68656	0.543634	1.21123	3.06431	1.02891	1.30342	8.52846	1.38904	15.367	28.311	3.24786	11.44	NA	green
gene-234950	mrna-39479	414	Ec-12_004410.3	Transcription factor TFIIB, cyclin-like domain;GO:0017025;IPR013150: Transcription factor TFIIB, cyclin-like domain; SSF57783: ; IPR000812: Transcription factor TFIIB; IPR013763: Cyclin-like; IPR013137: Zinc finger, TFIIB-type; Coil: ; IPR029529: Transcription factor IIIB subunit Brf1; G3DSA:2.20.25.10:	CAN0019180.1 unnamed protein product, partial [Laminaria digitata]						0.285558	127.049	0.132027	4.71655	1.88233	5.19067	61.7203	28.0921	35.8033	21.4523	36.6116	41.2991	125.659	7.15266	17.3401	16.5954	7.33196	8.13551	38.2074	40.0023	12.2259	157.617	68.0263	128.527	47.4138	60.498	35.1878	126.093	76.2246	70.3839	9.71996	2.40235	0.886257	6.23876	9.64281	0.793626	19.0782	3.14804	22.7771	0.750563	1.36892	0.972951	3.14234	0.964081	4.41374	9.52333	6.34511	7.45577	4.66281	7.27427	3.15289	10.0884	11.8696	22.6797	2.25923	7.13581	6.07375	18.4414	9.99434	12.3878	56.154	0.744374	0.2739	28.6943	14.4039	36.1394	31.7398	22.3683	7.45047	116.055	149.053	114.468	10.3604	17.8199	35.4822	186.437	154.231	120.314	55.8439	29.6824	45.7283	44.7279	106.004	78.8537	16.4407	13.8312	14.4968	5.28454	2.66796	5.10508	9.10663	5.44227	9.56944	17.5737	8.91438	23.629	68.8573	13.1725	28.3486	NA	green
gene-234950	mrna-39480	322	Ec-18_001810.2	FCH domain;n/a;n/a;n/a;Coil: ; PTHR23319: ; IPR001060: FCH domain; SSF103657: ; TRANSMEMBRANE: Region of a membrane-bound protein predicted to be embedded in the membrane.; NON_CYTOPLASMIC_DOMAIN: Region of a membrane-bound protein predicted to be outside the membrane, in the extracellular region; IPR031968: Domain of unknown function DUF4782; CYTOPLASMIC_DOMAIN: Region of a membrane-bound protein predicted to be outside the membrane, in the cytoplasm.	CAN0019248.1 unnamed protein product, partial [Laminaria digitata]						0.366892	140.876	0.169632	6.00947	2.41847	6.30862	71.7722	35.0139	45.5177	27.5625	40.248	48.0429	156.764	9.18995	22.2791	17.537	8.23572	9.88603	48.4926	45.7036	15.7083	186.97	86.9766	147.626	58.3397	72.1774	37.8022	147.26	97.9356	78.2806	12.4885	3.08661	1.03024	8.01574	12.2902	1.01968	22.5669	4.04469	27.5947	0.876677	1.75884	1.25007	4.03737	1.23868	5.67089	12.2359	8.07827	9.45659	5.99091	9.34619	4.05093	12.9618	14.0894	25.9588	2.90272	8.55251	7.09432	23.694	12.7107	15.675	64.1688	0.956394	0.351914	36.7634	18.3964	45.6754	39.4193	28.6302	9.57259	127.776	184.712	133.412	13.1808	18.1842	43.2974	217.629	189.176	145.673	70.1192	38.0035	55.3765	55.0076	131.779	101.215	19.0484	16.543	16.504	6.78974	3.42787	6.55917	11.5931	6.9203	12.2951	19.9739	11.4535	26.2607	85.8254	16.7698	33.8354	NA	green
gene-234960	mrna-39481	99	Ec-07_006780.1	Glycyl-tRNA Synthetase (C-terminal region);GO:0004812;GO:0005524;GO:0006412;SSF55681: ; IPR002315: Glycyl-tRNA synthetase; G3DSA:3.30.930.10: ; IPR027031: Glycyl-tRNA synthetase/DNA polymerase subunit gamma-2; IPR004154: Anticodon-binding							0	32.1393	0	3.20296	1.28631	2.85805	18.7821	11.0513	12.6323	17.231	11.0796	16.2829	48.406	7.1569	11.1109	4.89623	3.27963	4.54849	19.122	13.3247	7.01104	61.6453	66.9943	48.5785	19.4025	27.6754	11.588	47.6691	32.7583	25.9457	3.10035	2.98215	0.57319	5.34035	4.27825	0.561401	6.16945	0.548155	14.4309	1.699	5.4228	1.32145	2.76621	2.05396	2.20582	4.71903	5.87579	4.65204	3.08528	5.24404	1.59783	2.81063	3.068	10.3078	0.885125	11.9338	5.87448	7.76861	9.30208	10.7634	18.2565	0	22.6303	21.4072	13.7796	26.8874	13.7655	13.1878	4.05286	34.4506	77.2172	46.6778	8.2772	9.17433	24.2209	58.831	82.3988	48.0728	28.0666	17.8548	23.456	23.4048	55.2691	42.2343	7.8744	6.37564	6.64616	5.76495	6.79418	2.84944	5.67361	3.42908	4.17017	5.5316	6.88457	7.30994	31.2846	7.21614	12.6518	NA	cyan
gene-234970	mrna-39482	770	Ec-16_001000.1	Aconitate hydratase,;GO:0008152;IPR018136: Aconitase family, 4Fe-4S cluster binding site; IPR000573: Aconitase A/isopropylmalate dehydratase small subunit, swivel domain; IPR001030: Aconitase/3-isopropylmalate dehydratase large subunit, alpha/beta/alpha domain; IPR015928: Aconitase/3-isopropylmalate dehydratase, swivel; IPR015932: Aconitase/3-isopropylmalate dehydratase large subunit, alpha/beta/alpha, subdomain 2; IPR015937: Aconitase/isopropylmalate dehydratase; IPR006248: Aconitase, mitochondrial-like; IPR015931: Aconitase/3-isopropylmalate dehydratase large subunit, alpha/beta/alpha, subdomain 1/3	CAM9386178.1 unnamed protein product [Ectocarpus sp. 9 AP-2014]	CBJ30630.1 Aconitate hydratase [Ectocarpus siliculosus]	AT4G26970.1	aconitase 2;		GO:0003994(PANTHER)|GO:0005739(PANTHER)|GO:0005829(PANTHER)|GO:0006099(PANTHER)|GO:0051539(PANTHER);GO:0003994(InterPro)|GO:0006099(InterPro)|GO:0051539(InterPro);	33.706	64.1293	63.0366	75.138	49.3407	40.7406	60.7057	60.9929	72.4651	71.4393	27.5603	54.4702	108.381	51.3386	54.3333	26.7725	25.2668	26.9194	105.901	69.9474	104.581	17.9104	46.8985	28.0771	71.0468	90.31	55.6631	83.6401	65.0033	60.8047	51.3915	51.2656	44.4904	52.5507	33.6883	55.0938	57.3839	90.6652	102.107	57.6348	44.4387	43.7904	40.6671	52.2938	55.3987	39.0736	47.4986	35.9076	47.713	48.0632	55.4426	143.312	67.6778	61.1435	36.7119	70.3565	58.3814	35.5329	52.0569	52.0067	44.7262	56.8088	37.4831	68.8801	65.3259	69.2362	28.6066	23.3845	41.192	24.2537	73.4354	60.814	74.2188	34.6931	35.5822	83.5977	63.0785	82.6102	69.2035	80.0809	52.5687	77.2487	98.3104	63.8957	53.8605	38.1801	43.5206	43.4812	47.9662	35.1147	45.4467	62.0379	74.2576	39.1604	62.7139	29.5631	92.2968	63.9721	68.3967	NA	tan
gene-234970	mrna-39484	76	Ec-16_001000.1	Aconitate hydratase,;GO:0008152;IPR018136: Aconitase family, 4Fe-4S cluster binding site; IPR000573: Aconitase A/isopropylmalate dehydratase small subunit, swivel domain; IPR001030: Aconitase/3-isopropylmalate dehydratase large subunit, alpha/beta/alpha domain; IPR015928: Aconitase/3-isopropylmalate dehydratase, swivel; IPR015932: Aconitase/3-isopropylmalate dehydratase large subunit, alpha/beta/alpha, subdomain 2; IPR015937: Aconitase/isopropylmalate dehydratase; IPR006248: Aconitase, mitochondrial-like; IPR015931: Aconitase/3-isopropylmalate dehydratase large subunit, alpha/beta/alpha, subdomain 1/3	CAM9362046.1 unnamed protein product, partial [Desmarestia herbacea]	CBJ30630.1 Aconitate hydratase [Ectocarpus siliculosus]				GO:0003994(PANTHER)|GO:0005739(PANTHER)|GO:0005829(PANTHER)|GO:0006099(PANTHER)|GO:0051539(PANTHER);	56.9445	0	0	0	0	0.252032	0	0.431355	0	0	0.422081	2.33949	0	7.5424	5.43927	1.40696	0.236625	0.26414	4.17694	0	9.66434	0.409986	0.595187	0	0	4.82842	6.97023	0	0	0.469774	0.714365	0	0	1.13023	0.415768	0.267333	0	0	0	0	0	0	0.31363	11.6146	4.0162	2.80894	0.621777	5.66694	11.9854	6.49262	0.253624	0.836497	0	3.09758	2.34161	14.0634	0	2.00567	4.10144	0	0	0	0	3.04946	1.38628	0.908053	1.05727	1.60436	0	0.202033	0	0	0.547434	0	6.62861	1.85221	5.63555	0	0.526183	8.39038	2.83285	0	0	0.827636	0.223198	1.35537	0.74176	0	2.87584	0.37691	0.900571	0.302388	0.551611	0.560446	0	3.60828	2.37725	0.648351	0	NA	blue
gene-234990	mrna-39486	794	Ec-16_001010.1	hypothetical protein;n/a;n/a;n/a;Coil:	CAN0028726.1 unnamed protein product [Ectocarpus sp. 5 AP-2014]						0.618916	3.76172	0.18073	1.02227	2.22422	1.56831	2.41608	0.109558	0.643746	0.23682	1.12563	1.67649	0.318179	0.0709504	2.13503	0.57431	1.18696	0.134175	0.0530441	0.476537	5.38339	0.0260326	0.113377	3.40405	3.58309	1.55097	0.811406	0.915605	1.48373	1.80465	1.10375	2.00229	0.231083	1.84797	1.71599	0.662014	0.0690896	3.16982	2.49942	1.84471	3.33788	5.06106	3.94304	1.57202	0.725811	2.18894	0.375065	2.91135	1.44841	0.523251	0.982359	3.2931	2.40347	0.998556	1.73959	2.4238	2.45649	0.580162	1.59728	1.81993	1.81544	1.1718	0.117168	5.17267	4.92934	5.47753	1.826	1.26611	0.533659	0.0641419	0.30165	0.940912	0.729962	0.396284	15.9519	1.35251	3.01926	1.943	2.30534	1.38518	1.5418	3.51218	1.20628	1.76049	0.864507	1.56631	1.49148	1.63417	1.46085	1.02909	3.65972	2.38088	4.11547	1.28111	1.92013	0.754724	2.2642	2.61416	1.68871	NA	blue
gene-234990	mrna-39487	675	Ec-16_001010.1	hypothetical protein;n/a;n/a;n/a;Coil:	CAM9540155.1 unnamed protein product [Ectocarpus siliculosus]				putative TE gene model		0.350611	0.0562341	0.243156	0.506716	0.348852	0.287078	0.692574	0.0737005	0.153974	0	0.625005	0.0761374	0.0878118	0.0636384	0.197133	0.503676	0.56601	0.30087	0.0475776	0	0.200149	0.0466996	0	0	0.566166	0.776447	0.396974	0.317902	2.01423	1.6588	0.515344	0.333023	0.129542	1.89891	1.39707	0.974422	0	0.780472	0.797941	2.9322	1.68077	3.1856	1.9291	1.21852	1.51316	1.33799	0.531177	1.02692	1.98175	0.881765	0.808897	0.254083	0.352992	0.434253	2.13377	3.56342	4.23718	0.609217	1.27695	1.49794	0.132386	0.152325	0.0840742	6.84774	6.52673	7.13682	0.457627	0.469916	0.248195	0.0460252	0.432901	1.069	1.37183	0.710888	28.3516	0.50107	2.12636	0.425714	3.47623	2.16627	2.12045	1.88074	1.21391	1.79117	0.559314	0.55578	0.535106	1.40712	1.35125	0.815709	1.48741	0.861092	0.94247	0.829891	1.1589	0.459355	0.571649	4.20949	0.958266	NA	black
gene-235000	mrna-39488	151	Ec-16_001030.1	mRNA decapping complex protein;GO:0005515;IPR001680: WD40 repeat; SIGNAL_PEPTIDE_N_REGION: N-terminal region of a signal peptide.; SIGNAL_PEPTIDE: Signal peptide region; IPR019775: WD40 repeat, conserved site; SIGNAL_PEPTIDE_H_REGION: Hydrophobic region of a signal peptide.; PTHR15598: ; SIGNAL_PEPTIDE_C_REGION: C-terminal region of a signal peptide.; IPR015943: WD40/YVTN repeat-like-containing domain; Coil: ; NON_CYTOPLASMIC_DOMAIN: Region of a membrane-bound protein predicted to be outside the membrane, in the extracellular region; IPR017986: WD40-repeat-containing domain	CAM9586871.1 unnamed protein product, partial [Saccharina latissima]						0.254305	0	0	1.47013	1.13863	1.12442	0	0.106913	0	0.369764	0	0	0	0	0	0.498173	1.40756	0	4.14108	0.338206	0	0.203234	0	0	0.434809	0.563173	0	0.230581	1.25225	0.582176	0.354117	0	0.225503	3.36159	1.4427	0.265039	4.18015	5.98441	0	19.6879	5.33359	2.25283	6.21875	6.96956	4.44116	5.06333	0.770549	3.06453	17.2489	2.59951	3.39454	0.13822	1.86538	3.89779	5.33945	4.695	9.58874	2.20939	6.91261	2.50729	10.6008	0	0	1.72759	0.458127	2.47571	0.104819	0	0.154304	0.200299	0	0.489705	0.949786	0.515623	11.9934	0.344309	0.174599	0.231584	0.782499	0.831836	1.40426	0.613861	0.918759	1.43593	0.331922	0.537493	1.34822	1.02062	2.85116	0.560512	0.44642	1.04927	2.46094	2.36145	4.06278	0.210429	0.130936	2.41045	0.269053	NA	blue
gene-235020	mrna-39496	631	Ec-16_001030.1	mRNA decapping complex protein;GO:0005515;IPR001680: WD40 repeat; SIGNAL_PEPTIDE_N_REGION: N-terminal region of a signal peptide.; SIGNAL_PEPTIDE: Signal peptide region; IPR019775: WD40 repeat, conserved site; SIGNAL_PEPTIDE_H_REGION: Hydrophobic region of a signal peptide.; PTHR15598: ; SIGNAL_PEPTIDE_C_REGION: C-terminal region of a signal peptide.; IPR015943: WD40/YVTN repeat-like-containing domain; Coil: ; NON_CYTOPLASMIC_DOMAIN: Region of a membrane-bound protein predicted to be outside the membrane, in the extracellular region; IPR017986: WD40-repeat-containing domain	CAM9586871.1 unnamed protein product, partial [Saccharina latissima]		AT3G13290.1	varicose-related;varicose-like protein;		GO:0000932(PANTHER)|GO:0031087(PANTHER)|GO:0031087(InterPro);	0	0.138611	0.199786	1.30848	0.577736	0.548407	1.69337	1.08999	0.189766	0.575937	1.21468	1.59521	1.02813	2.11765	0.104124	0.860594	0.332181	0.463509	3.19572	0.263392	3.36094	7.10803	0.751987	5.57039	3.24259	2.8708	2.3851	2.64464	4.92053	3.0501	2.47369	0.102609	1.72427	2.08248	3.03507	4.31584	1.03105	4.78657	4.19126	7.69223	4.31558	6.01185	2.77378	4.29077	5.44291	3.69234	4.75712	2.87479	9.09119	3.48806	3.11539	1.95716	0.264135	1.50524	3.02423	4.21043	3.80169	2.3307	2.41824	2.13016	2.08843	1.03253	2.69405	4.8619	4.63821	7.52104	1.41	1.38352	2.29416	0.311982	5.46867	1.56018	1.01827	0.316382	8.51448	1.25134	1.13725	1.49203	4.50589	3.65139	2.72697	1.10101	1.88638	1.85897	2.71032	1.63632	3.07184	2.86627	1.99337	1.77254	2.49689	2.75926	2.20694	3.02906	4.18568	3.02434	1.72425	0.84191	1.82867	NA	blue
gene-235120	mrna-39506	589	Ec-10_004480.1	UDP-N-acetylglucosamine--peptide N-acetylglucosaminyltransferase, family GT41;GO:0005515;IPR011990: Tetratricopeptide-like helical domain; PTHR23083: ; SSF48452: ; IPR013026: Tetratricopeptide repeat-containing domain; IPR019734: Tetratricopeptide repeat; IPR029489: O-GlcNAc transferase, C-terminal; IPR001440: Tetratricopeptide TPR1; PF13414: TPR repeat	CAM9587065.1 unnamed protein product [Saccharina latissima]	CBJ30660.1 TPR domain-containing protein [Ectocarpus siliculosus]				GO:0005515(InterPro);	19.5766	9.43827	1.02162	8.69195	18.9915	13.5027	10.8638	9.11032	9.09099	33.8195	14.496	35.9373	20.6219	2.97634	18.1593	11.8618	13.6428	12.7342	25.8183	6.41861	28.4477	0	0.179899	0.0318978	5.58969	2.51107	1.27286	18.629	7.63557	10.4009	0.953656	0.36295	0.343751	2.3273	1.82219	4.12098	2.28162	1.03552	2.04178	5.00196	2.85725	9.35141	4.81093	3.85704	4.36546	2.25763	3.03047	5.13862	0.818025	1.88696	1.24573	0.674233	2.70972	2.59274	2.37102	7.22199	7.69069	3.67104	10.2481	5.60564	7.42991	11.9847	0.390421	9.01968	12.8497	8.06244	4.42599	3.08276	2.164	14.2283	23.1542	42.6247	7.23913	9.90359	27.7992	33.4333	34.9992	33.0781	10.8944	6.21333	11.6206	25.8268	25.0695	28.4555	9.9002	12.8022	17.5438	2.54114	4.10174	5.24049	21.8444	14.8752	15.5682	12.832	15.4616	5.74184	12.7142	22.9773	16.3028	NA	green
gene-235120	mrna-39507	261	Ec-25_000180.1	P-loop containing nucleoside triphosphate hydrolase;n/a;n/a;n/a;IPR027417: P-loop containing nucleoside triphosphate hydrolase	CAM9983129.1 unnamed protein product [Macrocystis pyrifera]						0	0	0.418254	3.92221	3.15032	1.40734	0	0	8.24347	1.97301	0.0620234	0.0982231	26.1686	0	0	0.59071	3.33803	1.70784	0	0	1.29104	0	0.174921	0	0.343716	1.66946	1.19496	0.205058	0.835232	3.31352	0.209947	7.67187	0.0668479	2.74039	0.305478	0.628539	0.0799453	0.191784	2.64705	1.72926	6.14362	2.97951	1.38261	6.28795	1.9067	0.525337	4.02019	1.21125	0.568135	0.440339	0.372692	0.163894	0.195165	0.140055	2.95918	0.6748	2.27398	0.916925	2.65185	0.594602	0	0.314418	0	1.53636	4.4816	11.0751	0.186434	0.404152	0	0	0.139618	0.290334	2.01108	0	8.57166	0.136088	1.13867	0.274602	0.618566	0.164391	1.42723	0.849201	0.544709	1.58104	0.52477	2.62899	0.581328	0.705951	0.845192	4.20931	1.45569	1.86627	0.162115	5.35312	0.581417	1.809	0.0776285	1.23855	1.1166	NA	blue
gene-235120	mrna-39508	373	Ec-08_003200.1	Tetratricopeptide-like helical domain;GO:0005515;PF13371: Tetratricopeptide repeat; PF13414: TPR repeat; IPR019734: Tetratricopeptide repeat; IPR013026: Tetratricopeptide repeat-containing domain; IPR001440: Tetratricopeptide TPR1; SSF48452: ; IPR013105: Tetratricopeptide TPR2; PTHR23083: ; IPR011990: Tetratricopeptide-like helical domain	CAM9587065.1 unnamed protein product [Saccharina latissima]	CBJ30660.1 TPR domain-containing protein [Ectocarpus siliculosus]	AT5G10200.3	Shade Avoidance 4;ARM-repeat/Tetratricopeptide repeat (TPR)-like protein;		GO:0005515(InterPro);	56.1901	19.6169	0	9.15881	29.0839	20.4962	17.2024	14.1649	9.39288	59.126	21.5509	67.0884	22.1413	1.20777	22.6515	16.8008	19.6329	17.4021	38.2681	8.35778	37.1715	0	0.245077	0.0869087	9.39062	1.28646	1.85361	18.7225	4.94091	11.8963	0.196101	0.128986	0.0468293	2.96687	1.41238	6.10936	0.112009	0	0.618115	8.47986	3.22786	5.61398	7.74849	4.40493	6.2333	0.893754	0.832083	3.97746	0	1.6966	0.15665	0.0574067	5.92456	1.22641	2.21763	8.03625	5.57548	4.72577	11.8218	11.1772	17.8507	23.1273	0	11.3906	15.5074	13.741	4.44052	3.72777	2.11487	20.2152	33.9393	62.8472	6.25524	14.1342	43.0567	56.7717	42.3495	46.9858	9.2082	4.60648	18.4136	28.13	34.7245	35.357	14.1533	20.8168	29.2194	1.48363	5.62481	5.89753	24.0109	18.9259	22.543	21.2311	22.3435	11.1869	13.3778	23.8268	22.5166	NA	green
gene-235120	mrna-39509	354	Ec-08_003200.1	Tetratricopeptide-like helical domain;GO:0005515;PF13371: Tetratricopeptide repeat; PF13414: TPR repeat; IPR019734: Tetratricopeptide repeat; IPR013026: Tetratricopeptide repeat-containing domain; IPR001440: Tetratricopeptide TPR1; SSF48452: ; IPR013105: Tetratricopeptide TPR2; PTHR23083: ; IPR011990: Tetratricopeptide-like helical domain	CAM9587065.1 unnamed protein product [Saccharina latissima]	CBJ30660.1 TPR domain-containing protein [Ectocarpus siliculosus]	AT5G10200.3	Shade Avoidance 4;ARM-repeat/Tetratricopeptide repeat (TPR)-like protein;		GO:0009279(PANTHER)|GO:0046813(PANTHER);GO:0005515(InterPro);	48.5153	15.0986	0	9.23547	27.0285	19.6252	16.3788	14.1278	9.38247	55.2524	21.0107	62.995	21.4033	1.27242	22.255	15.3458	18.4768	16.7294	35.6958	8.80511	32.5865	0	0.258193	0.0915601	8.87853	1.1089	1.57485	18.0597	5.13687	11.616	0.206596	0.135889	0.0493356	3.00308	1.44289	5.7985	0.118004	0	0.578842	7.57771	3.40062	5.91445	7.34689	4.64069	6.56691	0.941589	0.809185	3.79925	0	1.78741	0.165035	0.0604791	4.99332	1.29206	2.28553	7.84384	5.6157	3.91529	11.2684	9.65434	15.4281	24.3652	0	9.92147	15.1345	11.5221	4.08193	2.93305	2.22806	17.6599	35.7558	53.9972	6.53065	14.8153	40.7603	52.8299	43.3174	44.6873	9.5869	4.7317	16.5901	29.546	34.6734	35.6337	13.1196	19.8731	27.1902	1.33975	5.06818	6.21317	24.7099	17.8401	22.2539	18.8421	19.8	9.94414	13.9219	25.1022	20.7787	NA	green
gene-235130	mrna-39510	182	Ec-13_004500.3	Putative Leucine Rich Repeat Protein;GO:0005515;NA							0	0.207728	0	0	0	0	0.330111	1.08899	0.568779	0.784654	1.15438	0.562501	0.324375	0	0.208059	0.169143	0.398254	0	0.527253	0.717687	0.739348	0.172507	0	1.0657	0.738145	1.4341	0	0.391442	4.65032	10.4762	0.500967	11.511	3.15828	26.7504	173.541	61.3041	0	0.137289	0.280722	5.26102	5.56204	6.17798	29.824	5.27285	12.7391	3.00848	14.6509	6.7198	6.18181	7.03982	4.16194	0.586615	0	0	39.4106	8.33268	6.38605	36.2883	19.6734	7.51971	0.0978062	0.112538	0.155285	6.23222	4.47196	9.16986	2.04636	1.35011	2.35756	0.0850084	0.199891	0.207835	1.03654	1.4589	7.25163	0	0.741014	0.0982863	0.885598	2.35358	1.36224	0.694741	1.94964	0.696479	12.3966	27.2599	14.0448	21.2249	35.0917	26.326	1.13679	0.636173	0.348147	6.13122	2.61614	18.2188	0	0.81841	0.342564	NA	blue
gene-235140	mrna-39511	732	Ec-22_002150.1	nucleolar complex associated 2 homolog;NA;IPR005343: Nucleolar complex protein 2	CAN0578513.1 unnamed protein product, partial [Laminaria digitata]						1.1856	2.90423	1.04649	0.356047	0.281509	0.264755	1.79253	1.13282	2.52052	2.0765	0.576403	1.89586	1.33622	0.821657	0.597355	0.31671	0.32314	0.194231	3.42247	3.4402	3.64555	2.2826	2.37587	2.7493	1.10571	0.537051	0.823734	0.684089	2.25564	0.641533	1.70097	1.18463	0.955751	3.02757	2.09642	1.40413	0.914409	2.05651	1.54187	3.82449	4.13354	3.96614	3.12987	2.63282	3.24534	1.71678	2.71062	1.38001	4.5488	2.2035	1.97156	1.17163	1.11614	0.92612	1.96784	3.43707	2.1883	1.10027	1.03403	0.743862	0.537201	0.786687	1.04674	8.92371	10.0967	9.49121	2.24348	1.78165	1.89656	0.191008	0.598856	0.46699	1.38016	1.60259	6.3017	0.267535	0.629002	0.0981523	5.85907	5.93469	3.01836	3.29552	1.89831	4.08624	1.59435	0.939696	1.35062	3.82102	3.28535	6.13699	3.1692	1.90591	0.579455	0.883103	1.21723	0.958752	0.305219	1.22594	0.456128	NA	lightcyan
gene-235140	mrna-39512	1071	Ec-21_002390.1	hypothetical protein;GO:0003676;GO:0008270;SignalP-noTM: ; SIGNAL_PEPTIDE: Signal peptide region; NON_CYTOPLASMIC_DOMAIN: Region of a membrane-bound protein predicted to be outside the membrane, in the extracellular region; SIGNAL_PEPTIDE_H_REGION: Hydrophobic region of a signal peptide.; SIGNAL_PEPTIDE_C_REGION: C-terminal region of a signal peptide.	CAN0578513.1 unnamed protein product, partial [Laminaria digitata]						1.25287	2.87234	1.84	0.426044	0.398722	0.452577	2.28229	1.71958	4.02947	3.56301	1.50071	2.35259	1.91039	1.30424	1.06553	0.563048	0.594873	0.2087	4.68035	4.21453	4.35435	2.53257	3.0781	3.5172	1.70111	1.28527	1.20994	0.785165	2.6991	0.911062	2.03537	1.47002	1.12731	3.55175	2.98639	2.40027	1.48495	2.36707	1.82104	4.83391	4.17334	4.82119	4.32528	3.20531	4.03868	2.42114	3.61755	2.31277	5.63746	2.9775	3.00587	1.66233	1.70127	1.23228	2.79201	3.83447	2.86433	1.71275	1.68904	1.28368	0.818123	0.960557	1.35193	10.9206	12.1481	12.0338	3.52369	3.21022	2.75012	0.478886	0.85308	0.638627	1.57286	2.26633	5.66586	0.216192	0.860183	0.134226	7.21881	7.43289	4.99977	3.49865	2.82898	4.60719	2.08414	2.10284	1.82925	5.12679	4.64777	6.90357	3.84886	1.95481	0.614129	1.0064	1.9082	1.09769	0.360479	1.2341	0.721237	NA	lightcyan
gene-235150	mrna-39513	693	Ec-24_001720.1	expressed unknown protein;n/a;n/a;n/a;Coil:	CAN0370821.1 unnamed protein product, partial [Laminaria digitata]						0.910711	2.684	0.789501	0.893132	0.722083	0.699083	3.78652	3.15871	7.87398	8.31756	3.60594	4.07895	4.78992	3.00641	2.85288	1.42723	1.12891	1.17227	8.43453	5.37459	7.94453	2.54734	2.57543	5.76077	2.82228	4.69541	3.80233	1.16121	2.31233	2.65821	4.75558	2.34021	4.13879	5.04737	6.59657	8.33472	2.3843	7.27648	3.62715	7.87481	8.0495	13.1101	13.223	10.7501	9.49475	6.45975	7.31259	6.34468	15.786	10.3898	8.86407	2.93899	3.31557	3.62185	10.4701	10.1901	8.12248	7.51659	3.45845	2.91818	0.980036	1.27601	3.80805	12.4219	15.2784	12.7951	7.60134	6.78964	6.38932	0.919046	0.527091	0.767252	1.5792	4.92409	10.995	0.333946	0.742509	0.311004	9.2825	12.5985	12.3029	2.33574	2.51909	3.30577	3.66507	4.09032	4.08752	10.927	10.1307	13.3401	3.24738	3.69054	1.22403	5.47202	3.32381	4.16826	1.23087	0.863223	1.44528	NA	lightcyan
gene-235150	mrna-39514	284	Ec-14_006920.1	Forkhead-associated (FHA) domain;GO:0007018;GO:0005524;GO:0008017;GO:0005515;GO:0003777;IPR027640: Kinesin-like protein; IPR027417: P-loop containing nucleoside triphosphate hydrolase; IPR000253: Forkhead-associated (FHA) domain; IPR008984: SMAD/FHA domain; IPR028763: Kinesin-like protein KIF12; Coil: ; IPR001752: Kinesin motor domain	CAN0553576.1 unnamed protein product, partial [Laminaria digitata]						0.138604	0.800299	0.19225	0.572329	0.310295	0.408558	0.635897	0.815791	1.91739	1.10842	0.28509	0.361185	1.66627	0.075473	0.200394	0.705949	0.191791	0.642277	1.57991	0.552996	2.96712	0.110768	0	2.96526	1.34291	4.14378	2.58939	1.00539	1.53565	3.42688	7.46282	0.507797	4.54753	3.9697	4.8302	11.4841	1.54336	11.3718	2.97418	2.48392	5.73087	17.1899	14.9134	12.9648	8.93104	5.31234	8.06346	6.19386	19.429	11.402	8.70244	0.602669	2.51182	3.34755	12.9059	15.5085	9.32666	11.7408	3.91532	3.0975	0.0628019	0.0722609	2.1936	5.17873	5.1187	5.52002	2.28518	4.95382	4.62551	0.327506	0	0.400355	1.55298	3.74706	22.4757	0.375317	0.666132	0.252441	4.69133	6.80063	7.54434	1.67286	1.87781	2.01246	3.31664	3.00273	3.27328	11.7743	8.25544	14.4602	1.94649	3.34962	1.34129	7.41952	1.90892	5.79186	2.92591	1.22618	1.75969	NA	blue
gene-235160	mrna-39515	767	Ec-02_005360.1	aspartic protease PM5 ;GO:0004190;GO:0006508;SIGNAL_PEPTIDE_N_REGION: N-terminal region of a signal peptide.; SIGNAL_PEPTIDE: Signal peptide region; SIGNAL_PEPTIDE_C_REGION: C-terminal region of a signal peptide.; NON_CYTOPLASMIC_DOMAIN: Region of a membrane-bound protein predicted to be outside the membrane, in the extracellular region; SignalP-TM: ; IPR001969: Aspartic peptidase, active site; SignalP-noTM: ; CYTOPLASMIC_DOMAIN: Region of a membrane-bound protein predicted to be outside the membrane, in the cytoplasm.; SIGNAL_PEPTIDE_H_REGION: Hydrophobic region of a signal peptide.; TRANSMEMBRANE: Region of a membrane-bound protein predicted to be embedded in the membrane.; IPR001461: Aspartic peptidase; IPR021109: Aspartic peptidase domain	CAM9137291.1 unnamed protein product [Saccorhiza dermatodea]	CBN76990.1 aspartic protease PM5 [Ectocarpus siliculosus]	AT3G51360.2	Eukaryotic aspartyl protease family protein;		GO:0004190(InterPro)|GO:0006508(InterPro);	0.646339	2.58127	7.75471	5.96498	5.92052	5.04877	6.30132	6.95627	2.0224	9.58584	2.44616	0.842142	12.748	11.7726	6.22987	5.98889	5.84316	5.72392	5.05197	2.10597	4.92573	20.7905	5.92396	1.96778	3.72052	4.38353	5.28731	7.7211	4.77405	5.34154	4.18509	4.60437	8.59706	4.3787	2.68458	3.03129	5.0722	4.39854	3.53036	6.78766	3.42768	2.0921	3.45746	2.90736	5.56596	4.24673	5.4444	4.8193	5.91833	3.61806	3.05159	1.98483	2.45418	3.33221	4.49897	3.12783	2.92448	3.17268	2.13583	4.29081	3.55824	7.17741	11.1359	6.42157	5.58897	7.57929	5.98083	3.99931	3.56881	0.992701	0.119706	4.66736	3.24161	15.0708	9.35345	8.64882	6.43451	6.51866	3.41409	5.74353	4.63978	4.94058	3.70698	3.07604	4.45707	5.08867	6.75978	4.25847	5.38956	3.91762	4.31154	4.26692	10.077	5.52521	6.28457	4.47916	4.25964	4.86024	6.4621	NA	green
gene-235170	mrna-39516	267	Ec-10_002390.1	PHD-type zinc finger and AP2/ERF domain protein;GO:0005634;GO:0006355;GO:0003700;NA	CAM9133537.1 unnamed protein product, partial [Saccharina latissima]						0	0	0	1.68117	0.0542539	4.57185	5.39245	0.855831	1.9157	1.37425	3.34971	10.4201	3.82385	9.10538	4.34474	2.22179	2.48151	0.8984	5.80108	0	0	0.116205	0	0	11.6849	11.9949	7.6555	10.4155	0.447507	5.45918	12.2835	6.03749	6.38245	2.08227	3.00501	4.69785	0	8.3232	5.38936	1.04233	2.78824	0.49543	2.75571	1.47274	2.27668	6.87588	5.28701	12.8496	6.35586	6.72395	4.09752	4.26767	4.39183	7.36139	5.37592	6.75194	2.19305	6.82172	3.87498	6.69019	0.131769	0.151615	0	4.56857	0.654869	4.37537	4.61487	4.87214	16.4104	0.0572633	0	8.2601	10.6286	1.17929	13.8091	3.80613	3.39429	5.36282	0.894834	5.54897	4.35877	0.701987	0	0.469162	4.04878	1.61347	4.34498	1.45892	0	2.77757	0.255254	3.08547	5.15941	11.6755	3.04395	7.64027	2.77005	1.28636	1.07687	NA	blue
gene-235170	mrna-39517	170	Ec-07_002580.1	Heat shock protein 70 - putative;GO:0005524;SSF53067: ; G3DSA:3.30.420.40: ; PTHR14187:	CAM9133537.1 unnamed protein product, partial [Saccharina latissima]						0	0	0	0.0953883	0.086193	2.61023	0.618234	0	0	2.6871	1.04533	0.150494	0.17357	3.14471	0	1.35759	1.0655	0.35682	5.07828	0	0	0	0	0	9.61099	4.85998	3.53098	0.837823	0.42657	0.740374	5.57567	1.22247	4.71141	2.03575	0.374435	1.0834	0	0.146922	0.150211	0	0.276853	0.472252	0.706125	0.412893	0.278225	1.49481	1.11992	3.82766	0	0.449782	0.342615	4.89669	0.0996753	1.6094	2.63601	5.94496	1.47405	2.20766	0.984986	1.36655	0	0	0	0.784655	0.832309	0.613335	0.571294	0.92884	6.86819	0.0909739	0	6.89501	6.65565	0.780637	8.8052	1.1468	0.158603	2.94514	0.236936	2.77063	1.45784	0.929367	0	0.372678	0.804034	0.366186	2.33806	0.772594	0	0.678879	0.608281	1.22547	2.23547	4.41638	1.78165	4.30089	0	1.45974	1.46641	NA	blue
gene-235180	mrna-39518	407	Ec-02_005350.1	expressed unknown protein;n/a;n/a;n/a;CYTOPLASMIC_DOMAIN: Region of a membrane-bound protein predicted to be outside the membrane, in the cytoplasm.; NON_CYTOPLASMIC_DOMAIN: Region of a membrane-bound protein predicted to be outside the membrane, in the extracellular region; TRANSMEMBRANE: Region of a membrane-bound protein predicted to be embedded in the membrane.	CAM9436918.1 unnamed protein product, partial [Laminaria digitata]						0.0995432	0.14369	0	0.822078	0.0185708	0.0733552	1.29396	0.418492	1.80327	0	0.0409494	0.0324247	0.0747931	2.65598	1.94292	0.897004	1.4922	0.794416	3.93081	1.58861	1.87523	0.079552	0	7.53554	0.226931	2.09422	0.450827	3.47488	0.245085	1.89142	2.00988	0.992774	3.48664	1.48031	0.26219	2.12677	0.527821	10.0664	1.06801	2.42612	5.48777	1.35666	5.59871	3.58805	2.24794	0.470713	2.95585	0.899665	0.112529	1.86547	3.02656	3.08391	0.472463	1.17896	1.52209	3.7034	0.692925	0.151344	2.30791	1.43943	0.0451034	0.0259484	4.40399	1.73285	0.762134	1.14527	1.41552	1.15627	0.422797	0.94084	0.32263	0.0958432	0.132778	0.168193	4.91968	0.224622	0.273376	1.40507	0.357345	0.379875	1.2564	0.280333	3.19173	0.120444	0.974439	0.447083	2.13493	0.799008	0.0697522	0.109701	0.262116	2.02426	0.802742	1.41371	0.137096	0.679544	0.0768785	0.817722	0.605565	NA	blue
gene-235190	mrna-39521	110	Ec-24_002260.1	hypothetical protein;n/a;n/a;n/a;NA							56.3123	23.5318	14.2769	13.4254	11.2574	5.59186	7.14179	6.43376	12.4129	15.1642	8.84944	12.2404	26.6796	13.3447	11.1547	9.43105	11.7812	11.8892	12.5487	5.57698	5.78261	12.0995	6.82387	19.9414	3.38322	11.4576	7.67695	5.57994	7.50889	13.3403	5.94047	4.89945	5.31219	6.08916	7.17228	8.20171	11.2621	15.9679	15.6171	16.826	7.96285	6.6801	11.1203	9.63676	10.2653	6.64155	10.5941	16.6532	11.7795	13.3872	9.23503	25.1603	8.1071	11.7874	9.02345	6.12414	11.5942	6.41118	8.64997	10.0588	0.0246763	3.71947	7.52216	11.8853	8.48651	5.35005	7.00361	7.32358	9.84738	11.8819	28.6454	0	7.72924	1.06742	12.9125	12.5596	16.7887	12.3739	9.71939	15.4389	9.66633	12.4888	10.0838	30.2239	15.6856	14.6473	12.9402	11.9485	5.53346	4.88147	18.6904	14.3491	26.3511	12.1074	12.2409	8.96782	24.2831	17.6887	12.9066	NA	cyan
gene-235200	mrna-39522	256	Ec-02_005340.1	SAP domain;GO:0006281;GO:0004518;IPR005135: Endonuclease/exonuclease/phosphatase; SIGNAL_PEPTIDE_H_REGION: Hydrophobic region of a signal peptide.; SSF68906: ; NON_CYTOPLASMIC_DOMAIN: Region of a membrane-bound protein predicted to be outside the membrane, in the extracellular region; IPR020848: AP endonuclease 1, conserved site; SignalP-noTM: ; SIGNAL_PEPTIDE_C_REGION: C-terminal region of a signal peptide.; IPR004808: AP endonuclease 1; SIGNAL_PEPTIDE_N_REGION: N-terminal region of a signal peptide.; SIGNAL_PEPTIDE: Signal peptide region; IPR003034: SAP domain	CAM9133617.1 unnamed protein product, partial [Saccharina latissima]	CBN76988.1 ARP; DNA-(apurinic or apyrimidinic site) lyase [Ectocarpus siliculosus]	AT2G41460.2	apurinic endonuclease-redox protein;		GO:0004518(InterPro)|GO:0006281(InterPro);GO:0003906(PANTHER)|GO:0004518(InterPro)|GO:0005634(PANTHER)|GO:0006281(InterPro)|GO:0006284(PANTHER)|GO:0008081(PANTHER)|GO:0008311(PANTHER);GO:0003824(InterPro);GO:0003677(InterPro)|GO:0004519(InterPro)|GO:0006281(InterPro);	0	33.133	0	11.3609	18.6389	11.1757	14.6912	8.78823	11.239	11.9567	5.88039	29.94	9.23903	11.2152	0.0740756	2.95079	3.89925	0.791392	7.1333	0	5.39623	0	0	0	4.90564	15.4025	21.6667	17.4904	11.0693	10.2043	0.998815	18.8333	0.0681484	8.80439	2.17995	0.320384	7.33506	1.17309	24.8866	31.512	10.3158	15.5016	6.57768	7.69234	7.59003	14.6131	10.8049	15.3581	11.8154	10.6989	25.8362	9.27308	15.4528	4.56895	10.4534	25.2813	14.9792	15.9577	11.4691	12.5275	10.2377	50.0033	14.4849	18.4035	50.2568	23.3974	5.76518	7.21025	5.87556	22.3965	0	18.203	70.1173	2.28542	27.8041	46.4765	23.8496	38.0724	18.1297	32.8476	24.1288	17.6855	27.0712	8.18296	10.1646	4.14204	9.63037	9.35591	11.5244	2.48438	37.2353	20.4753	15.2047	14.2729	22.8624	15.1351	42.26	57.9845	30.0843	NA	blue
gene-235200	mrna-39523	448	Ec-01_007370.1	Endonuclease/exonuclease/phosphatase;GO:0004518;GO:0006281;IPR005135: Endonuclease/exonuclease/phosphatase; IPR004808: AP endonuclease 1; IPR020848: AP endonuclease 1, conserved site; IPR020847: AP endonuclease 1, binding site	CAM9133617.1 unnamed protein product, partial [Saccharina latissima]	CBN76988.1 ARP; DNA-(apurinic or apyrimidinic site) lyase [Ectocarpus siliculosus]	AT3G60950.1	C2 calcium/lipid-binding endonuclease/exonuclease/phosphatase;		GO:0004518(InterPro)|GO:0006281(InterPro);GO:0003906(PANTHER)|GO:0004518(InterPro)|GO:0005634(PANTHER)|GO:0006281(InterPro)|GO:0006284(PANTHER)|GO:0008081(PANTHER)|GO:0008311(PANTHER);GO:0003824(InterPro);GO:0003677(InterPro)|GO:0004519(InterPro)|GO:0006281(InterPro);	0	18.9648	0	9.3727	13.7214	7.86634	9.82172	5.62203	15.416	11.6409	6.04403	28.8868	5.28826	9.82073	0.127199	2.13708	2.79997	0.452979	9.88511	0	5.19807	0	0	0	5.91667	9.64419	19.2749	11.6465	13.484	10.2314	0.694212	14.0746	0.0780139	5.08794	1.24777	1.6046	7.04409	0.727414	21.3383	20.6857	8.22421	10.7314	3.87252	10.6929	4.71527	13.7945	6.71767	14.2683	10.7412	8.73617	20.2685	5.30775	8.88287	3.51416	9.91869	16.0948	10.8704	11.7709	7.45567	10.1197	5.89975	28.6211	8.29094	15.9129	28.9246	20.0885	5.72948	5.62062	5.71188	33.3997	0.488821	12.6215	43.9361	2.49734	21.0868	36.211	16.6713	26.5589	12.4526	20.0485	16.1012	11.4679	16.0513	6.45795	8.45914	5.34599	8.65	5.53171	9.987	1.42202	25.6372	16.2313	12.7706	12.5426	17.1572	13.8682	29.3982	43.6966	23.27	NA	blue
gene-235210	mrna-39524	68	Ec-02_005340.1	SAP domain;GO:0006281;GO:0004518;IPR005135: Endonuclease/exonuclease/phosphatase; SIGNAL_PEPTIDE_H_REGION: Hydrophobic region of a signal peptide.; SSF68906: ; NON_CYTOPLASMIC_DOMAIN: Region of a membrane-bound protein predicted to be outside the membrane, in the extracellular region; IPR020848: AP endonuclease 1, conserved site; SignalP-noTM: ; SIGNAL_PEPTIDE_C_REGION: C-terminal region of a signal peptide.; IPR004808: AP endonuclease 1; SIGNAL_PEPTIDE_N_REGION: N-terminal region of a signal peptide.; SIGNAL_PEPTIDE: Signal peptide region; IPR003034: SAP domain	CAM9201962.1 unnamed protein product, partial [Laminaria digitata]	CBN76988.1 ARP; DNA-(apurinic or apyrimidinic site) lyase [Ectocarpus siliculosus]					0	0.55093	0	2.12758	1.92248	0.843762	0.437755	0.240684	2.26276	1.24862	3.76815	8.57814	7.31256	14.0281	0.827715	0.224298	0.79218	0.884295	2.33062	0.761373	2.94132	0.45752	0	0	2.61025	2.53565	6.48198	0.259542	4.22862	2.09695	2.65731	2.09742	0.761484	4.09914	0.69596	0.298329	0.607121	2.18467	8.56204	2.05193	12.6931	7.02217	9.7998	3.06977	1.03427	1.99476	1.0408	10.3483	5.60888	3.90136	3.96242	3.73393	0.494043	0.797705	1.04524	6.08542	4.64934	3.23297	1.52566	2.63406	0.259399	0	0.823683	5.34759	2.57835	8.10668	1.88776	3.83651	5.55793	7.21463	0	6.61456	3.35998	14.7032	8.87658	11.3683	6.28895	3.64941	11.1566	6.24212	1.35484	8.75222	8.79035	7.38875	2.98891	2.11751	5.79432	3.44644	2.80811	2.52366	19.0948	3.03704	3.69339	5.94154	4.10001	1.1843	3.83192	5.06465	3.63415	NA	blue
gene-235220	mrna-39525	813	Ec-02_005330.1	Thioredoxin reductase;GO:0050660;GO:0055114;GO:0016491;CYTOPLASMIC_DOMAIN: Region of a membrane-bound protein predicted to be outside the membrane, in the cytoplasm.; IPR016156: FAD/NAD-linked reductase, dimerisation domain; IPR006338: Thioredoxin/glutathione reductase selenoprotein; TMhelix: Region of a membrane-bound protein predicted to be embedded in the membrane.; IPR001327: Pyridine nucleotide-disulphide oxidoreductase, NAD-binding domain; PR00411: Pyridine nucleotide disulphide reductase class-I signature; PR00368: FAD-dependent pyridine nucleotide reductase signature; TRANSMEMBRANE: Region of a membrane-bound protein predicted to be embedded in the membrane.; SSF51905: ; IPR023753: Pyridine nucleotide-disulphide oxidoreductase, FAD/NAD(P)-binding domain; IPR012999: Pyridine nucleotide-disulphide oxidoreductase, class I, active site; G3DSA:3.50.50.60: ; IPR004099: Pyridine nucleotide-disulphide oxidoreductase, dimerisation domain; SignalP-TM: ; PTHR22912: ; NON_CYTOPLASMIC_DOMAIN: Region of a membrane-bound protein predicted to be outside the membrane, in the extracellular region	CAM9201887.1 unnamed protein product [Laminaria digitata]		AT3G17240.2	lipoamide dehydrogenase 2;		GO:0016668(InterPro);GO:0016491(InterPro);GO:0004791(InterPro);GO:0004362(PANTHER)|GO:0005739(PANTHER)|GO:0005829(PANTHER)|GO:0006749(PANTHER)|GO:0034599(PANTHER)|GO:0045454(PANTHER)|GO:0045454(InterPro)|GO:0050660(PANTHER)|GO:0050660(InterPro);	0.0485284	0	0.067311	3.58691	5.86663	4.91123	9.70349	6.38581	2.30166	2.15212	5.2703	0.442607	0	3.11813	4.39686	6.84468	4.11856	3.623	0.474139	2.0007	2.61792	5.9337	0.112603	0	3.89975	6.12572	9.53306	5.63214	0.477926	2.84403	17.6146	4.80037	2.51739	1.3097	4.44422	0.480478	7.48795	0.0925935	1.60933	2.12201	2.4427	1.2897	5.10284	1.12759	3.01006	3.4784	3.1761	4.77582	0.512019	5.10231	7.55732	0.474769	8.54318	7.37043	3.8763	0.733037	2.92767	6.95659	4.11252	5.6777	0.725616	0.0759005	9.77491	8.07693	4.02146	6.65701	5.22061	5.63695	8.48028	1.1849	0	0.280347	5.82573	1.27913	10.7849	4.35834	0.466456	1.14901	0.796385	4.07425	5.89539	0.234283	0.219155	3.60133	4.286	6.25667	8.93453	2.72667	2.0743	2.10356	0.55373	7.37991	2.84378	8.11132	2.86055	2.91129	2.79843	1.22661	2.54146	NA	brown
gene-235220	mrna-39527	661	Ec-02_005330.1	Thioredoxin reductase;GO:0050660;GO:0055114;GO:0016491;CYTOPLASMIC_DOMAIN: Region of a membrane-bound protein predicted to be outside the membrane, in the cytoplasm.; IPR016156: FAD/NAD-linked reductase, dimerisation domain; IPR006338: Thioredoxin/glutathione reductase selenoprotein; TMhelix: Region of a membrane-bound protein predicted to be embedded in the membrane.; IPR001327: Pyridine nucleotide-disulphide oxidoreductase, NAD-binding domain; PR00411: Pyridine nucleotide disulphide reductase class-I signature; PR00368: FAD-dependent pyridine nucleotide reductase signature; TRANSMEMBRANE: Region of a membrane-bound protein predicted to be embedded in the membrane.; SSF51905: ; IPR023753: Pyridine nucleotide-disulphide oxidoreductase, FAD/NAD(P)-binding domain; IPR012999: Pyridine nucleotide-disulphide oxidoreductase, class I, active site; G3DSA:3.50.50.60: ; IPR004099: Pyridine nucleotide-disulphide oxidoreductase, dimerisation domain; SignalP-TM: ; PTHR22912: ; NON_CYTOPLASMIC_DOMAIN: Region of a membrane-bound protein predicted to be outside the membrane, in the extracellular region	CAM9201887.1 unnamed protein product [Laminaria digitata]		AT3G54660.1	GRISEA 2;;glutathione reductase;		GO:0016668(InterPro);GO:0016491(InterPro);GO:0004791(InterPro);GO:0004362(PANTHER)|GO:0005739(PANTHER)|GO:0005829(PANTHER)|GO:0006749(PANTHER)|GO:0034599(PANTHER)|GO:0045454(PANTHER)|GO:0045454(InterPro)|GO:0050660(PANTHER)|GO:0050660(InterPro);	0.0596708	0	0.0827659	4.28729	7.21365	5.56985	10.9277	7.75169	2.43707	2.47273	5.89128	0.0388738	0	3.83407	4.88876	8.25262	5.00916	4.39342	0.583005	2.46008	2.55477	7.29612	0.138458	0	3.46883	7.46617	10.4045	6.38429	0.404017	3.27848	19.4709	4.93094	3.0954	1.34749	5.19867	0.590799	8.2264	0.113854	1.43563	2.56646	2.96782	1.54516	4.92474	0.853229	3.7012	3.71273	2.60357	5.33308	0.629582	5.19915	9.29254	0.551347	8.90845	8.86874	4.76632	0.867965	2.73453	7.93178	4.96139	6.7068	0.892223	0.0933278	12.0193	8.71536	4.78358	7.6046	6.41929	6.53134	9.48605	0	0	0.229811	7.06785	1.57283	10.8711	4.73965	0.532589	1.08679	0.856836	5.00973	6.87245	0.288076	0.269475	4.33196	4.64703	7.15723	10.3245	3.35273	2.55058	2.27968	0.576121	8.33579	3.17592	9.51742	3.18864	2.6416	3.44099	1.28201	2.77776	NA	brown
gene-235220	mrna-39528	345	Ec-26_002240.1	Tudor domain and EF-hand protein;GO:0003676;NA	CAM9133695.1 unnamed protein product [Saccharina latissima]		AT3G54660.1	GRISEA 2;;glutathione reductase;		GO:0016491(InterPro);GO:0004362(PANTHER)|GO:0005739(PANTHER)|GO:0005829(PANTHER)|GO:0006749(PANTHER)|GO:0034599(PANTHER)|GO:0045454(PANTHER)|GO:0045454(InterPro)|GO:0050660(PANTHER)|GO:0050660(InterPro);	8.05738	32.8785	58.1295	26.2495	36.7792	30.2793	43.8275	43.1787	20.3348	35.4129	20.4902	21.9509	17.9262	37.6635	24.1561	26.6075	25.2428	13.0383	16.8267	25.3976	29.6138	30.8581	38.6059	26.3044	18.4581	28.1846	31.1006	30.2902	12.2378	23.045	52.8205	21.8947	19.0684	4.1785	16.622	11.6965	28.1033	18.9676	15.0715	30.5295	17.9022	19.4667	29.715	16.3965	19.4717	28.1266	11.9216	26.0079	21.8841	21.7495	43.1192	30.9965	24.675	34.3858	23.1886	14.4893	18.3621	19.046	19.1578	25.5516	21.2886	34.6148	40.2355	33.8995	39.6341	32.969	25.6197	19.3543	34.2226	0.267861	9.69009	8.66465	46.2281	18.9537	43.1308	38.1344	10.6688	34.2576	12.1816	39.0203	31.3265	6.52527	5.52898	12.7034	21.4656	25.2407	41.1535	17.0785	18.1845	10.0712	12.9504	34.4478	35.4418	38.5246	21.3293	14.6333	30.1712	24.8623	28.9228	NA	brown
gene-235250	mrna-39532	180	Ec-02_005300.1	P-loop containing nucleoside triphosphate hydrolase;GO:0005524;GO:0019201;IPR020618: Adenylate kinase isoenzyme 6; IPR027417: P-loop containing nucleoside triphosphate hydrolase; PF13238: AAA domain; PTHR12595:	CAM9620244.1 unnamed protein product [Laminaria digitata]		AT5G60340.1	Arabidopsis adenylate kinase 6;adenylate kinase 6;P-loop containing nucleoside triphosphate hydrolases superfamily protein;		GO:0004017(PANTHER)|GO:0004017(InterPro)|GO:0005524(InterPro)|GO:0005524(PANTHER)|GO:0005634(PANTHER)|GO:0005737(PANTHER)|GO:0016887(InterPro);GO:0004017(InterPro)|GO:0005524(InterPro)|GO:0016887(InterPro);	13.3082	36.9572	0.175801	24.4932	18.8218	23.2255	48.7966	32.1309	32.2279	34.1856	23.8798	30.4684	11.9039	47.6896	57.662	30.2911	18.415	23.0361	38.1821	10.9565	22.7913	26.7407	0.147047	12.202	84.1544	51.3651	29.9925	69.9866	16.8511	49.2102	35.7098	36.7868	30.1768	15.5673	16.3837	21.3332	30.0408	25.4731	36.5924	11.357	14.2025	15.5464	11.1578	17.5191	24.0427	38.9887	20.738	43.7203	29.7066	28.3795	41.5437	58.8304	42.9303	50.6853	24.2976	11.2744	19.5571	18.5544	21.617	42.5704	31.0688	0.132156	28.3563	25.723	26.3719	36.9044	20.1129	24.9714	37.5294	2.24613	7.86374	0.488134	40.9127	1.71323	41.924	30.9455	10.5294	57.1332	12.7398	35.7924	32.4945	24.9856	15.5688	21.981	28.5641	47.2146	22.9683	20.686	23.5354	7.3564	18.467	27.1937	65.8915	18.4156	17.4558	21.8669	46.4635	2.72308	17.7675	NA	brown
gene-235250	mrna-39533	177	Ec-02_005300.1	P-loop containing nucleoside triphosphate hydrolase;GO:0005524;GO:0019201;IPR020618: Adenylate kinase isoenzyme 6; IPR027417: P-loop containing nucleoside triphosphate hydrolase; PF13238: AAA domain; PTHR12595:	CAM9620244.1 unnamed protein product [Laminaria digitata]		AT5G60340.1	Arabidopsis adenylate kinase 6;adenylate kinase 6;P-loop containing nucleoside triphosphate hydrolases superfamily protein;		GO:0004017(PANTHER)|GO:0004017(InterPro)|GO:0005524(InterPro)|GO:0005524(PANTHER)|GO:0005634(PANTHER)|GO:0005737(PANTHER)|GO:0016887(InterPro);GO:0004017(InterPro)|GO:0005524(InterPro)|GO:0016887(InterPro);	0	1.06781	0.307815	10.2634	9.43958	10.6845	27.2355	14.6479	14.6189	11.1324	11.9594	25.4453	1.5007	26.4643	29.4118	18.6936	10.9525	10.9692	20.4177	8.85416	18.2428	4.78854	0	0	48.9477	31.9448	14.5736	31.3902	1.09279	29.568	8.0346	20.5972	19.9739	5.86706	5.75535	10.5236	10.4728	6.35151	10.5342	10.3404	7.0481	2.11717	2.71343	8.06534	6.41482	18.337	5.37942	21.6171	7.52618	16.2034	8.44798	17.3691	20.3002	29.2731	11.9527	10.6774	8.36771	10.315	11.9464	21.1507	11.7648	0.115698	11.4945	6.97263	15.7916	23.1758	12.5316	10.1129	24.1032	0	0.205506	0.641018	28.7726	2.3998	27.2406	16.125	1.82839	27.7879	3.41427	21.2933	24.1588	13.2138	8.41851	31.148	13.9035	26.2666	12.9419	7.86743	19.9047	1.30436	6.81754	19.4904	34.2417	9.21272	9.41372	16.527	18.0534	0.560933	8.45247	NA	brown
gene-235250	mrna-39534	164	Ec-02_005300.1	P-loop containing nucleoside triphosphate hydrolase;GO:0005524;GO:0019201;IPR020618: Adenylate kinase isoenzyme 6; IPR027417: P-loop containing nucleoside triphosphate hydrolase; PF13238: AAA domain; PTHR12595:	CAM9620244.1 unnamed protein product [Laminaria digitata]		AT5G60340.1	Arabidopsis adenylate kinase 6;adenylate kinase 6;P-loop containing nucleoside triphosphate hydrolases superfamily protein;		GO:0004017(PANTHER)|GO:0004017(InterPro)|GO:0005524(InterPro)|GO:0005524(PANTHER)|GO:0005634(PANTHER)|GO:0005737(PANTHER)|GO:0016887(InterPro);GO:0004017(InterPro)|GO:0005524(InterPro)|GO:0016887(InterPro);	0	1.15195	0.332068	11.072	8.75407	10.4678	22.0589	13.9903	11.9857	12.0095	11.6213	23.2389	1.61893	26.7243	27.5754	16.8836	9.60698	11.3404	20.0771	9.55176	14.9651	5.16581	0	0	45.1633	26.6415	14.502	30.4987	0.736804	25.4304	8.66763	13.6438	19.637	6.32931	6.2088	9.23192	13.7099	6.85193	11.5198	11.1551	7.17303	2.12083	2.92722	8.70078	6.92023	18.2326	5.80324	22.8394	8.11915	14.3337	7.45657	18.7375	19.2138	22.9062	11.8017	7.76838	8.61035	7.79981	11.3564	19.5126	12.6917	0.124814	12.4001	5.89561	17.0359	19.4929	12.6308	9.19834	21.2085	0	0.221697	0.691523	26.952	2.58888	23.2001	13.8298	1.97244	26.9251	3.43773	19.5775	25.4957	9.63162	9.08178	25.8775	14.0614	23.9086	13.5001	7.20619	21.4729	1.40713	8.19521	19.3327	28.9596	9.28472	8.96841	15.8481	18.7362	0.907691	6.96546	NA	brown
gene-235270	mrna-39536	659	Ec-02_005310.1	DNA binding domain, putative;GO:0003723;GO:0004826;GO:0006412;IPR009061: DNA binding domain, putative; PTHR10947: ; IPR020825: Phenylalanyl-tRNA synthetase, B3/B4; IPR005147: tRNA synthetase, B5-domain; SSF55681: ; G3DSA:3.30.930.10: ; IPR005146: B3/B4 tRNA-binding domain; IPR004531: Phenylalanyl-tRNA synthetase, class IIc, beta subunit, archae/euk cytosolic	CAM9133932.1 unnamed protein product [Saccharina latissima]		AT1G72550.2	tRNA synthetase beta subunit family protein;		GO:0004826(InterPro)|GO:0004826(PANTHER)|GO:0006432(InterPro)|GO:0006432(PANTHER)|GO:0009328(PANTHER);GO:0003723(InterPro)|GO:0004826(InterPro);GO:0000287(InterPro)|GO:0003723(InterPro)|GO:0005524(InterPro)|GO:0006432(InterPro);GO:0000166(InterPro)|GO:0004826(InterPro)|GO:0005524(InterPro)|GO:0005737(InterPro)|GO:0006432(InterPro);	22.0652	40.9342	20.5394	44.2919	33.6518	41.2174	106.108	65.2177	28.4903	43.7942	44.8849	45.3108	73.7229	63.0447	76.3788	50.7687	51.9322	48.1651	43.24	24.3798	21.4446	44.2858	87.5545	56.6085	94.3173	91.8769	90.6467	103.514	45.7285	88.946	77.398	70.7132	44.396	28.4188	40.3718	31.5219	70.8446	25.186	31.0416	25.4399	31.9998	37.9334	27.4407	21.094	17.1275	55.6886	38.5132	68.6863	25.6393	39.838	51.1835	56.3162	63.6408	55.1	41.2624	36.001	46.5268	36.2083	42.5479	50.0445	78.6142	43.7183	80.3322	80.0069	67.069	70.0934	62.5917	61.2087	64.7533	81.6925	75.4391	69.7129	77.5754	37.9629	61.5465	93.9401	90.8389	95.675	101.24	86.7663	63.9993	97.1083	168.453	63.5475	69.7365	73.9223	52.2632	45.1758	57.4372	39.9118	53.0206	61.1728	102.975	73.2783	67.4109	47.7284	52.3981	56.9918	51.9932	NA	green
gene-235270	mrna-39537	70	Ec-02_005310.1	DNA binding domain, putative;GO:0003723;GO:0004826;GO:0006412;IPR009061: DNA binding domain, putative; PTHR10947: ; IPR020825: Phenylalanyl-tRNA synthetase, B3/B4; IPR005147: tRNA synthetase, B5-domain; SSF55681: ; G3DSA:3.30.930.10: ; IPR005146: B3/B4 tRNA-binding domain; IPR004531: Phenylalanyl-tRNA synthetase, class IIc, beta subunit, archae/euk cytosolic	CAM9133932.1 unnamed protein product [Saccharina latissima]		AT1G72550.1	tRNA synthetase beta subunit family protein;		GO:0004826(InterPro)|GO:0004826(PANTHER)|GO:0006432(InterPro)|GO:0006432(PANTHER)|GO:0009328(PANTHER);	46.1785	50.3287	54.7912	77.8812	58.5408	54.3929	131.456	67.1304	26.0216	67.1443	43.4863	63.43	109.525	65.4383	74.8091	54.4951	68.2613	57.0058	29.4445	35.5164	37.6365	18.2299	116.833	22.89	89.7366	107.193	109.609	124.35	71.2313	72.5999	61.4622	74.7391	63.1496	31.5629	43.0612	42.3291	56.9368	28.6624	30.751	49.4545	35.0064	41.7044	28.5712	15.5794	14.407	82.2506	56.3058	81.8514	27.6737	63.3717	75.6408	50.5	63.1366	60.7266	44.9488	47.0008	54.8661	38.6695	36.4739	65.8251	100.837	94.2698	100.861	113.388	85.1944	85.6769	63.981	48.7184	65.8292	77.3445	122.621	150.528	98.2568	40.6107	109.269	129.312	124.146	151.238	165.489	147.41	76.3673	131.166	287.438	104.119	74.3123	76.435	61.9421	42.0531	63.1573	42.5112	69.344	79.69	119.944	63.8198	73.8668	51.5622	88.5161	87.8926	75.639	NA	green
gene-235270	mrna-39538	564	Ec-02_005310.1	DNA binding domain, putative;GO:0003723;GO:0004826;GO:0006412;IPR009061: DNA binding domain, putative; PTHR10947: ; IPR020825: Phenylalanyl-tRNA synthetase, B3/B4; IPR005147: tRNA synthetase, B5-domain; SSF55681: ; G3DSA:3.30.930.10: ; IPR005146: B3/B4 tRNA-binding domain; IPR004531: Phenylalanyl-tRNA synthetase, class IIc, beta subunit, archae/euk cytosolic	CAM9133932.1 unnamed protein product [Saccharina latissima]		AT1G72550.2	tRNA synthetase beta subunit family protein;		GO:0004826(InterPro)|GO:0004826(PANTHER)|GO:0006432(InterPro)|GO:0006432(PANTHER)|GO:0009328(PANTHER);GO:0003723(InterPro)|GO:0004826(InterPro);GO:0000287(InterPro)|GO:0003723(InterPro)|GO:0005524(InterPro)|GO:0006432(InterPro);GO:0000166(InterPro)|GO:0004826(InterPro)|GO:0005524(InterPro)|GO:0005737(InterPro)|GO:0006432(InterPro);	0	0.470972	0	19.1695	13.5651	27.6157	55.2246	35.5952	11.1916	15.5028	30.3143	17.4903	30.9937	23.9463	47.2061	33.1719	31.7643	31.8221	17.1913	5.76486	6.94463	22.2938	65.1345	43.7794	34.4277	46.4881	64.9908	34.7392	10.5865	62.6457	48.4508	39.6171	19.374	12.13	26.2912	7.83311	47.9711	0.222335	2.50042	6.51534	13.0295	17.2467	14.1905	10.9135	4.75766	21.1591	16.1426	35.8071	12.3823	14.3956	14.2061	17.2901	40.5447	28.6087	22.881	17.4451	21.6573	22.6568	31.8978	20.0362	38.8699	15.7465	60.7572	34.9096	38.9819	39.6626	42.0448	44.2917	49.5067	66.4938	33.1487	35.4084	37.5268	34.589	10.7501	52.9462	46.0819	32.8212	50.6989	39.1828	38.3864	39.0976	85.8808	18.5544	44.6842	45.6612	31.641	24.2248	36.4984	25.5292	13.6233	27.0753	41.0832	51.8234	38.285	30.9222	11.2673	17.6277	19.232	NA	green
gene-235280	mrna-39540	170	Ec-02_005320.1	Mgm1 homolog, dynamin-related GTPase;GO:0005525;IPR020850: GTPase effector domain, GED; IPR030381: Dynamin-type guanine nucleotide-binding (G) domain; IPR001401: Dynamin, GTPase domain; PF00350: Dynamin family; Coil: ; IPR027417: P-loop containing nucleoside triphosphate hydrolase; IPR022812: Dynamin superfamily; IPR000375: Dynamin central domain	CAM9134009.1 unnamed protein product [Saccharina latissima]	CBN76986.1 Mgm1 homolog, dynamin-related GTPase [Ectocarpus siliculosus]	AT5G42080.4	RADIAL SWELLING 9;DYNAMIN-RELATED PROTEIN 1A;dynamin-like protein;		GO:0003924(PANTHER)|GO:0005737(PANTHER)|GO:0005874(PANTHER)|GO:0005886(PANTHER)|GO:0008017(PANTHER)|GO:0016020(PANTHER)|GO:0016185(PANTHER)|GO:0031623(PANTHER)|GO:0045202(PANTHER);GO:0003924(InterPro)|GO:0005525(InterPro);	0	0.666916	0	0.0953883	0.258578	0.113488	0	5.63285	0	0	9.59803	0	0	0	2.89458	5.52089	0.213101	0	0	0	0	0	0	0	0.526629	8.8247	19.7473	0.104728	0.14219	1.48075	0	2.16283	8.50102	0.254468	6.73981	4.21324	5.51202	0	0	0	2.35325	3.14834	0.5649	0	2.36492	0.114986	0	2.78376	0.174095	1.46179	4.45401	0.376668	5.38247	3.2188	3.37409	0	0.268007	10.938	0.123123	0.151838	0	0	0	0.980819	0.624232	0	3.23733	11.3525	10.2322	2.18337	0.213919	0	0.123253	12.8024	4.17874	0	0	0.105184	0.947745	0	1.64007	0.185873	0	0	2.3116	5.98105	3.78543	0.309038	0.485614	0	0.202761	0.81698	0.124193	1.89273	3.30878	9.74868	0.237879	1.16779	0	NA	brown
gene-235290	mrna-39543	585	Ec-02_005320.1	Mgm1 homolog, dynamin-related GTPase;GO:0005525;IPR020850: GTPase effector domain, GED; IPR030381: Dynamin-type guanine nucleotide-binding (G) domain; IPR001401: Dynamin, GTPase domain; PF00350: Dynamin family; Coil: ; IPR027417: P-loop containing nucleoside triphosphate hydrolase; IPR022812: Dynamin superfamily; IPR000375: Dynamin central domain	CAM9134009.1 unnamed protein product [Saccharina latissima]	CBN76986.1 Mgm1 homolog, dynamin-related GTPase [Ectocarpus siliculosus]	AT3G60190.1	ENHANCED DISEASE RESISTANCE 3;DYNAMIN-RELATED PROTEIN 1E;DYNAMIN-LIKE PROTEIN 2;ARABIDOPSIS DYNAMIN-LIKE 4;DYNAMIN-like 1E;		GO:0000266(PANTHER)|GO:0003924(PANTHER)|GO:0005737(PANTHER)|GO:0005739(PANTHER)|GO:0005874(PANTHER)|GO:0006897(PANTHER)|GO:0008017(PANTHER)|GO:0016020(PANTHER)|GO:0016559(PANTHER)|GO:0048312(PANTHER);	0.0416689	0.0801988	0	0.361329	1.07278	1.18732	6.48391	7.62039	0.0823469	2.24173	15.873	0.298607	0.0626168	0.771448	9.13717	8.30968	4.70879	4.11925	2.23915	1.49624	0.856333	0.0333005	0	0.0342867	9.2381	10.7043	21.6316	2.02131	0.384723	3.87291	6.44059	3.1041	10.4752	2.3639	11.1442	8.12096	12.5277	0.265019	0.10838	1.61297	4.66928	3.57776	2.82763	5.83407	4.39129	2.07411	5.60582	6.17206	3.23452	3.6712	5.21188	0.0452956	11.3271	9.52197	9.58574	1.63184	1.52281	12.7068	4.68609	4.68344	0.207683	0.10862	0.149879	4.28146	5.02941	2.32329	4.75747	11.8584	9.32954	6.51471	0.0771732	1.32396	3.31262	7.63196	10.7411	1.35399	0.314696	0.398433	2.43609	7.13301	6.80422	0.569973	1.20434	1.34448	7.12466	8.89508	10.2021	2.36913	2.65704	5.57174	0.621755	3.95433	1.1649	8.96773	3.05305	14.0677	0.214543	1.31654	0.727405	NA	brown
gene-235300	mrna-39544	101	Ec-02_005320.1	Mgm1 homolog, dynamin-related GTPase;GO:0005525;IPR020850: GTPase effector domain, GED; IPR030381: Dynamin-type guanine nucleotide-binding (G) domain; IPR001401: Dynamin, GTPase domain; PF00350: Dynamin family; Coil: ; IPR027417: P-loop containing nucleoside triphosphate hydrolase; IPR022812: Dynamin superfamily; IPR000375: Dynamin central domain	CAM9134009.1 unnamed protein product [Saccharina latissima]						0	0.199725	0	2.14247	3.09752	3.97646	16.0283	15.9673	3.07611	1.73517	22.7104	2.09571	6.54944	0.960595	14.7032	13.62	14.072	10.3653	6.42122	3.72619	7.64177	0.0829305	0.601962	10.0756	25.3719	28.2088	39.2427	12.2317	1.02198	13.6834	25.7209	10.8986	26.8693	6.62998	20.5625	13.0863	34.2797	0.263998	2.56411	12.4227	12.6231	8.62707	6.72463	14.0344	9.68613	6.7149	17.3563	15.2665	3.28463	11.2136	12.7743	2.25605	23.5071	20.7731	22.4511	4.12192	7.46431	18.0762	18.2518	15.6195	2.96219	0.0541007	0	13.2179	6.54295	8.08184	7.14293	21.975	15.1745	7.92811	5.95787	4.19637	11.7931	7.29397	20.2463	9.03866	3.13484	7.41821	3.4059	16.1797	15.3897	0.333986	4.12395	1.17188	17.5173	24.2904	21.1558	2.36	17.306	14.1807	3.18788	9.05259	12.3851	23.9767	5.48803	22.583	2.5646	0.983597	5.37963	NA	brown
gene-235310	mrna-39545	116	Ec-12_004190.1	DNA primase, UL52/UL70 type, Herpesviridae;GO:0006260;GO:0003896;PTHR31399: ; NON_CYTOPLASMIC_DOMAIN: Region of a membrane-bound protein predicted to be outside the membrane, in the extracellular region; CYTOPLASMIC_DOMAIN: Region of a membrane-bound protein predicted to be outside the membrane, in the cytoplasm.; TRANSMEMBRANE: Region of a membrane-bound protein predicted to be embedded in the membrane.; IPR004340: DNA primase, UL52/UL70 type, Herpesviridae	CAM9096876.1 unnamed protein product, partial [Laminaria digitata]						10.5156	23.6709	18.8979	6.94745	5.62948	7.36729	6.22282	5.99704	9.09555	8.04379	5.60479	11.3184	15.9394	12.9955	15.2035	8.09655	7.38085	5.97922	18.7614	15.809	8.06479	50.1302	5.94085	13.0165	38.8774	26.983	22.8805	18.3644	8.2174	13.8996	28.6491	9.41736	32.4336	17.8287	22.4914	13.9614	33.7943	18.3194	24.7348	27.4645	23.8901	20.6249	17.4413	16.3982	14.1518	25.6251	13.41	11.9832	16.608	17.2697	14.918	19.7307	16.6105	19.324	13.6897	27.727	22.4904	17.5171	15.6444	13.5231	4.88896	9.9635	8.41987	52.5678	43.6529	72.267	22.3877	34.1113	24.9673	26.9719	33.7858	12.3258	18.832	36.4004	23.4525	16.0531	17.5785	14.2393	36.5771	42.3727	24.5251	14.8621	16.1874	27.3646	9.94572	16.9107	15.1603	25.2606	40.623	25.0584	16.3729	12.2349	20.942	15.4836	16.0694	18.4242	21.1861	19.2411	21.1867	NA	blue
gene-235310	mrna-39546	292	Ec-02_005250.2	Armadillo-type fold;GO:0005488;Coil:	CAM9096876.1 unnamed protein product, partial [Laminaria digitata]						0	0	0	0.167011	0.100607	0.0662338	0.309268	0.283399	0.0888112	0.0980148	0.166383	0	0	2.56943	1.94922	0.316926	0	0.0694156	1.20746	1.52404	1.15444	11.8518	0	0	4.91761	0.821055	2.9003	1.10018	0.248954	1.04937	0.813515	0	5.61887	0.445536	2.73158	1.12408	4.14624	0	1.57799	7.34495	3.79706	4.13421	3.21443	0.401619	1.62378	3.08696	0.980411	0	0.406419	1.3125	1.19974	0.0732768	1.10528	1.94117	0.799981	0.905108	2.03339	1.40556	1.36528	1.50646	0	0	0	9.38774	5.70756	12.0511	4.89012	7.40853	6.21711	9.29145	6.74172	0	0.0719325	6.19608	5.66147	1.8862	0.185127	0.306935	5.25464	6.61494	2.65881	0.216958	0.365308	4.56753	0.29328	1.78094	1.23458	1.44288	4.44014	1.28766	0.236669	0.476803	1.30466	0.810065	0.594173	0.836692	0.694152	0.596351	1.42638	NA	blue
gene-235310	mrna-39547	1392	Ec-02_005250.1	Armadillo-type fold;GO:0005488;Coil: ; IPR016024: Armadillo-type fold; IPR011989: Armadillo-like helical	CAM9096876.1 unnamed protein product, partial [Laminaria digitata]						0.0567152	0.0818684	0	0.234191	0.0634845	0.0557259	0.108418	0.107297	0.0186802	0.0618485	0.233311	0.0184742	0.170455	1.12722	0.423661	0.355528	0.104638	0.0876042	0.554127	0.886263	0.825596	5.66562	0.0657996	0.210003	3.15155	0.486696	3.35523	0.527097	0.785466	0.571283	0.565988	0.138524	2.59003	0.546659	1.68919	0.458094	2.81181	0.108214	0.719138	2.45966	2.14109	2.87927	2.99918	0.422377	0.751389	2.25844	0.463989	0.170863	0.235085	1.94628	0.574798	0.169541	0.391546	1.34344	0.763668	0.650459	1.16794	0.87461	0.846395	0.894678	0.11564	0.0591366	0.142799	5.8997	4.95532	8.2067	1.53117	5.10562	4.49088	3.09343	9.08593	0.0819105	0.347993	3.89063	9.25174	0.844665	0.0389391	0.271152	3.05397	6.5549	2.4607	0.365075	0.204902	1.7842	1.24609	1.13878	1.02504	1.17603	3.45752	1.33339	0.373352	0.267439	0.426875	0.666058	1.51534	0.434102	0.365015	0.96764	0.495033	NA	blue
gene-235320	mrna-39548	729	Ec-02_005250.1	Armadillo-type fold;GO:0005488;Coil: ; IPR016024: Armadillo-type fold; IPR011989: Armadillo-like helical	CAM9096876.1 unnamed protein product, partial [Laminaria digitata]						0.0538176	0	0.0746478	0.200003	0.0602412	0.0264395	0.0205757	0	0.0354518	0.0391258	0.0664174	0	0.080873	0.0879148	0.518731	0.253023	0.0744692	0.055419	0.788725	0	0.13825	9.89215	0.0624379	0	2.30042	0.178773	1.70615	0.195187	0.463765	0.271047	0.0749403	0.065723	2.60087	0.503908	1.91911	0.280445	1.16999	0.171142	0.0349947	0.231471	2.22521	2.05372	1.15154	0.128256	0.0972273	2.54488	0.228295	0.0810665	0.162235	0.890678	0.133032	0.0585016	0.603756	0.574912	0.466725	0.63228	0.718034	0.748102	0.344209	0.848969	0.0731548	0	0.0387154	2.87912	5.13843	3.57222	0.0443648	3.36609	2.57972	0.720602	4.98366	0.155452	0.287142	0.0727461	9.76998	0.801512	0.184749	0	2.59435	1.46698	1.35854	0.476332	0.194432	0.434114	0.444875	0.654047	0.881892	0.539974	1.84785	1.10711	0.566845	0.0634439	0.231465	0.52914	0.978382	0.111331	0.0554186	1.12225	0.142346	NA	blue
gene-235320	mrna-39549	1231	Ec-02_005250.1	Armadillo-type fold;GO:0005488;Coil: ; IPR016024: Armadillo-type fold; IPR011989: Armadillo-like helical	CAM9096876.1 unnamed protein product, partial [Laminaria digitata]						0.0320634	0.0925671	0	0.185357	0.0478538	0.0630082	0.0490344	0.0134798	0.0211215	0.069931	0.0527601	0.0208884	0.19273	0.0349185	0.262692	0.314054	0.118313	0.0990525	0.0783176	0.0852836	0.109822	2.61365	0.0743984	0.237446	1.57155	0.159763	2.7409	0.276185	0.809169	0.293608	0.297652	0.156625	1.40739	0.370858	0.987448	0.250625	0.918073	0.122356	0.0833965	0.275812	0.960673	2.20678	2.37182	0.210134	0.231704	1.19699	0.077722	0.19319	0.241641	1.76362	0.237773	0.17427	0.152183	0.863747	0.629305	0.46639	0.818381	0.278565	0.375966	0.590098	0.130752	0.0668648	0.161461	2.91331	3.23466	3.91598	0.0660791	2.97952	2.99607	0.0631353	7.98705	0.0926147	0.376362	0.281714	8.7622	0.33282	0.0440278	0.189791	1.77587	5.48871	1.92229	0.386985	0.202719	0.232772	1.33919	0.57603	0.664493	0.536175	2.26922	1.10717	0.365858	0.207892	0.24133	0.332765	1.39542	0.0928601	0.264138	1.07383	0.152652	NA	blue
gene-235330	mrna-39553	420	Ec-02_005240.1	hypothetical protein;GO:0005622;GO:0008270;n/a;Coil:	CAM9411576.1 unnamed protein product [Macrocystis pyrifera]						0.0938292	0.090295	41.3862	0.0774888	0.105029	0.0921925	0	0	0	0.0682146	0.0385989	0.0611269	0	0.102184	0.226098	0.294092	0.216391	0.0966213	1.06953	0	0	0	0	0	0	0.883107	0.637421	2.76496	0.288771	4.21011	0.261312	0.0763906	0.249607	0.361755	1.9391	0.195578	0.0995044	0	0.0610122	10.0891	0.393579	3.38876	0.114724	2.34789	0.113008	0.513749	0.113722	3.4392	0.424279	0.593743	0	1.58094	0.0404858	0.348641	1.79875	0.839895	0.435433	2.40478	4.80092	3.57704	1.488	0.538094	0.60749	5.73674	18.0864	13.2035	2.51383	5.61717	2.22037	0.221708	0	0.0903414	18.7233	1.71221	25.6414	0.0846915	0.966309	0.384508	13.4733	40.3084	29.681	12.3816	30.1699	3.78432	1.6329	0.991573	0.0904441	3.76571	0.920475	0.206808	0.494138	0.221225	0.403554	0.768782	0.878734	1.04815	0.0966206	1.24512	0.148905	NA	blue
gene-235330	mrna-39554	446	Ec-02_005240.1	hypothetical protein;GO:0005622;GO:0008270;n/a;Coil:	CAM9411576.1 unnamed protein product [Macrocystis pyrifera]						0	0.085043	38.979	0.0729817	0.0989195	0.0868301	0.0337865	0.0371526	0	0.0642468	0.0727075	0.115143	0.0663991	0.0962407	0.255536	0.311609	0.203804	0.136502	1.00732	0	0	0	0.102527	0.0727154	0.251828	0.831742	0.80046	2.64421	0.271975	4.04615	0.287132	0.28779	0.27427	0.438061	1.89793	0.230254	0.234292	0	0.0574634	9.4389	0.370687	2.95078	0.108051	2.26398	0.106435	0.483867	0.107107	2.88418	0.399601	0.559208	0	1.44095	0.0381308	0.328361	1.33109	0.939362	0.358842	2.26491	4.23907	3.42705	1.40145	0.506796	0.572156	5.62819	16.9548	12.4355	2.36762	5.09303	2.09122	0.208812	0	0.0850868	17.9643	1.61262	22.894	0.0398827	0.910104	0.362142	12.6896	37.9638	27.8152	11.6614	27.9362	3.56421	1.57637	1.02729	0.127775	3.54667	0.990783	0.194778	0.465397	0.156268	0.42759	0.724066	0.827622	0.950621	0.0910006	1.00516	0.186993	NA	blue
gene-235340	mrna-39555	355	Ec-02_005240.2	hypothetical protein;GO:0005622;GO:0008270;n/a;TMhelix: Region of a membrane-bound protein predicted to be embedded in the membrane.; Coil: ; TRANSMEMBRANE: Region of a membrane-bound protein predicted to be embedded in the membrane.; NON_CYTOPLASMIC_DOMAIN: Region of a membrane-bound protein predicted to be outside the membrane, in the extracellular region; CYTOPLASMIC_DOMAIN: Region of a membrane-bound protein predicted to be outside the membrane, in the cytoplasm.	CAM9411576.1 unnamed protein product [Macrocystis pyrifera]						0	0	11.2277	0.133701	0.0402705	0.0530233	0.0825277	0.0453748	0	0.0784654	0.0887984	0.140625	0.0810939	0	0.416118	0.0422858	0	0.0555704	0.351503	0	0	0	0.125217	0.0888083	0.307561	0.597539	0.427705	1.95721	0.265732	1.77897	0.100193	0.263611	0.0478528	0.475563	1.79315	0.112485	0.228914	0	0.0701806	7.58207	0.12935	3.60382	0.263929	0.450121	0.259982	0.805844	0	2.92637	1.22009	0.0525359	0	0.117323	0	0.050129	2.26611	1.69069	0.813909	0.797031	3.22138	2.05729	0.391225	0.393881	0	3.84932	12.4437	4.96701	1.51253	5.01472	0.785854	0.0425042	0	0	13.9933	0	10.4591	0.194837	0.148203	0.0982863	6.42058	16.4751	23.5839	3.56054	13.94	2.1765	2.34785	1.59682	0.364125	2.67115	0.605028	0.0792952	0.284197	0.190851	0.406172	0.530586	2.08102	2.41131	0.11114	0.886611	0.28547	NA	blue
gene-235350	mrna-39556	218	Ec-02_005230.1	expressed unknown protein;n/a;n/a;n/a;NON_CYTOPLASMIC_DOMAIN: Region of a membrane-bound protein predicted to be outside the membrane, in the extracellular region; TRANSMEMBRANE: Region of a membrane-bound protein predicted to be embedded in the membrane.; SignalP-TM: ; SignalP-noTM: ; TMhelix: Region of a membrane-bound protein predicted to be embedded in the membrane.; SIGNAL_PEPTIDE_N_REGION: N-terminal region of a signal peptide.; SIGNAL_PEPTIDE: Signal peptide region; CYTOPLASMIC_DOMAIN: Region of a membrane-bound protein predicted to be outside the membrane, in the cytoplasm.; SIGNAL_PEPTIDE_H_REGION: Hydrophobic region of a signal peptide.; SIGNAL_PEPTIDE_C_REGION: C-terminal region of a signal peptide.	CAM9411502.1 unnamed protein product, partial [Macrocystis pyrifera]						241.045	567.451	222.008	1083.07	1007.68	1080.86	152.829	148.746	56.0951	153.778	319.801	177.871	534.966	661.52	643.979	1388.07	1459.47	1554.51	109.953	127.61	143.962	386.419	173.565	341.178	304.399	309.093	369.799	325.017	79.8003	223.106	416.289	458.759	378.25	106.903	315.434	270.059	313.424	79.6745	149.806	96.1199	86.7391	105.578	89.2445	74.5544	95.8939	224.555	162.433	258.91	103.166	185.528	142.583	194.493	362.299	319.203	174.252	114.169	157.746	234.772	176.847	244.594	242.342	316.291	225.321	192.501	271.538	235.225	310.905	318.213	306.698	884.139	248.846	267.552	394.577	195.476	131.354	763.377	423.943	801.671	389.248	313.79	407.955	689.633	608.385	526.527	572.854	631.92	656.993	167.177	156.933	173.128	474.79	783.073	707.177	413.214	388.96	300.74	900.847	1002.82	679.747	NA	green
gene-235350	mrna-39557	186	Ec-02_005230.1	expressed unknown protein;n/a;n/a;n/a;NON_CYTOPLASMIC_DOMAIN: Region of a membrane-bound protein predicted to be outside the membrane, in the extracellular region; TRANSMEMBRANE: Region of a membrane-bound protein predicted to be embedded in the membrane.; SignalP-TM: ; SignalP-noTM: ; TMhelix: Region of a membrane-bound protein predicted to be embedded in the membrane.; SIGNAL_PEPTIDE_N_REGION: N-terminal region of a signal peptide.; SIGNAL_PEPTIDE: Signal peptide region; CYTOPLASMIC_DOMAIN: Region of a membrane-bound protein predicted to be outside the membrane, in the cytoplasm.; SIGNAL_PEPTIDE_H_REGION: Hydrophobic region of a signal peptide.; SIGNAL_PEPTIDE_C_REGION: C-terminal region of a signal peptide.	CAM9096770.1 unnamed protein product [Laminaria digitata]						16.8993	80.0942	0.293001	339.138	390.15	426.009	64.2869	84.0128	14.6111	40.8507	202.91	30.1382	114.119	200.375	248.81	745.855	721.692	774.397	12.7274	18.2607	51.7326	194.309	114.941	128.451	134.84	150.867	254.124	103.141	15.7329	110.742	75.9889	157.965	116.98	20.9425	81.6616	67.6983	180.67	6.31453	16.6204	32.708	28.6077	19.7209	44.4247	17.4938	23.5338	69.082	67.5908	104.899	19.263	71.5658	43.5489	20.6664	217.113	181.019	84.27	29.0724	53.3041	139.479	85.2295	126.212	45.7513	107.377	48.4762	53.2757	90.5703	80.7634	86.6336	133.445	130.865	554.295	56.1416	60.8133	171.653	105.792	37.8026	327.855	112.255	241.422	136.715	84.9897	116.48	87.1946	57.6198	69.6918	156.79	199.239	216.449	39.7047	34.3409	67.0456	52.4716	197.353	128.331	232.965	116.023	203.462	186.963	67.8099	169.518	NA	green
gene-235360	mrna-39558	40	Ec-02_005230.1	expressed unknown protein;n/a;n/a;n/a;NON_CYTOPLASMIC_DOMAIN: Region of a membrane-bound protein predicted to be outside the membrane, in the extracellular region; TRANSMEMBRANE: Region of a membrane-bound protein predicted to be embedded in the membrane.; SignalP-TM: ; SignalP-noTM: ; TMhelix: Region of a membrane-bound protein predicted to be embedded in the membrane.; SIGNAL_PEPTIDE_N_REGION: N-terminal region of a signal peptide.; SIGNAL_PEPTIDE: Signal peptide region; CYTOPLASMIC_DOMAIN: Region of a membrane-bound protein predicted to be outside the membrane, in the cytoplasm.; SIGNAL_PEPTIDE_H_REGION: Hydrophobic region of a signal peptide.; SIGNAL_PEPTIDE_C_REGION: C-terminal region of a signal peptide.	CAM9096770.1 unnamed protein product [Laminaria digitata]						0	17.6494	117.41	100.199	124.492	111.241	22.1145	59.3114	3.25271	43.0775	89.956	4.59543	111.831	51.854	60.1718	250.389	236.536	245.155	13.2096	22.5149	50.1337	76.1035	33.5537	0	48.6451	71.4678	136.972	22.7053	11.7231	46.8306	43.5465	63.1724	37.2176	5.43926	34.5867	36.0232	86.0268	73.5767	2.75209	39.441	6.34045	3.84547	25.8744	8.82559	1.69916	35.1118	33.3427	45.3355	63.7934	28.8423	38.3607	4.98413	148.53	68.1468	49.9053	29.9924	36.8271	65.5742	39.1004	33.8464	38.354	8.09064	37.0437	23.9599	78.1516	39.9543	34.3083	56.7256	71.9057	222.792	15.0239	65.8799	35.7542	44.3374	22.7858	62.0781	43.5875	19.9135	29.6636	43.0706	69.5566	17.5949	52.8806	5.121	65.0621	81.9997	79.8937	43.4087	7.41428	24.3578	60.0569	71.0991	30.3386	94.0148	45.8548	103.897	16.3436	2.2287	48.8826	NA	green
gene-235360	mrna-39559	246	Ec-02_005230.1	expressed unknown protein;n/a;n/a;n/a;NON_CYTOPLASMIC_DOMAIN: Region of a membrane-bound protein predicted to be outside the membrane, in the extracellular region; TRANSMEMBRANE: Region of a membrane-bound protein predicted to be embedded in the membrane.; SignalP-TM: ; SignalP-noTM: ; TMhelix: Region of a membrane-bound protein predicted to be embedded in the membrane.; SIGNAL_PEPTIDE_N_REGION: N-terminal region of a signal peptide.; SIGNAL_PEPTIDE: Signal peptide region; CYTOPLASMIC_DOMAIN: Region of a membrane-bound protein predicted to be outside the membrane, in the cytoplasm.; SIGNAL_PEPTIDE_H_REGION: Hydrophobic region of a signal peptide.; SIGNAL_PEPTIDE_C_REGION: C-terminal region of a signal peptide.	CAM9096770.1 unnamed protein product [Laminaria digitata]						0	35.8595	0.221826	66.8305	134.501	131.681	22.501	45.5857	2.21237	7.67373	109.211	7.29316	25.2343	63.5714	70.8316	296.436	257.811	263.745	2.0834	4.8919	28.7583	72.4678	17.4412	0.131594	46.1206	50.292	144.679	4.42273	1.4766	34.4884	19.5231	85.0885	43.1117	6.16595	33.3102	23.835	91.2451	0.203431	0.727946	4.01248	4.31253	8.17358	10.0704	0.285849	7.31947	15.4435	15.4097	19.5934	4.58003	14.3238	6.64147	0.173847	111.997	68.8577	45.4772	11.9893	7.23621	72.9456	35.5447	19.6572	3.98551	13.8408	28.6471	10.3212	9.9397	9.34156	27.554	75.0931	52.6921	372.412	12.144	10.0089	12.458	55.125	11.8819	47.6364	34.5876	11.2142	23.7847	13.95	36.8385	24.5782	10.5446	2.45107	53.5764	79.8568	94.1134	7.38124	7.39628	19.1522	5.6149	55.806	11.6073	122.998	23.2594	117.382	7.16382	2.82964	26.5647	NA	brown
gene-235360	mrna-39560	236	Ec-02_005230.1	expressed unknown protein;n/a;n/a;n/a;NON_CYTOPLASMIC_DOMAIN: Region of a membrane-bound protein predicted to be outside the membrane, in the extracellular region; TRANSMEMBRANE: Region of a membrane-bound protein predicted to be embedded in the membrane.; SignalP-TM: ; SignalP-noTM: ; TMhelix: Region of a membrane-bound protein predicted to be embedded in the membrane.; SIGNAL_PEPTIDE_N_REGION: N-terminal region of a signal peptide.; SIGNAL_PEPTIDE: Signal peptide region; CYTOPLASMIC_DOMAIN: Region of a membrane-bound protein predicted to be outside the membrane, in the cytoplasm.; SIGNAL_PEPTIDE_H_REGION: Hydrophobic region of a signal peptide.; SIGNAL_PEPTIDE_C_REGION: C-terminal region of a signal peptide.	CAM9096770.1 unnamed protein product [Laminaria digitata]						0	37.3726	0.231187	69.2375	140.176	137.238	23.4504	47.5091	2.30571	7.99751	113.819	7.60088	26.2991	66.2538	73.8203	308.944	268.843	274.874	2.17131	5.0983	29.9717	75.5255	18.177	0.137147	48.1616	52.4139	150.596	4.60935	1.53889	35.9436	20.3468	88.6788	44.9308	6.24252	34.5807	24.8406	95.0951	0.212015	0.758662	4.18179	4.59438	8.51846	10.4953	0.29791	7.62831	16.0952	16.0599	20.4202	4.77328	14.9281	6.92171	0.181183	116.65	71.7631	47.3962	12.4952	7.25148	76.0235	37.0445	20.2675	4.15367	14.4247	29.8559	10.8983	10.3591	9.73572	28.7166	78.1127	54.9153	388.126	12.6564	10.4312	12.9837	57.4509	12.0602	49.6463	36.0471	11.6874	24.7884	14.5387	38.3929	25.6153	10.9896	2.5545	55.837	83.1382	98.0844	7.69268	7.70836	19.9603	5.85182	57.7677	12.097	128.188	24.2408	122.333	7.46608	2.73839	27.6855	NA	brown
gene-235370	mrna-39561	135	Ec-02_005140.1	Phox homologous domain;GO:0035091;PTHR15454: ; IPR001683: Phox homologous domain	CAM9134247.1 unnamed protein product [Saccharina latissima]						0	0	0	14.2725	5.74387	8.7044	13.881	37.7324	10.7148	27.029	78.7413	24.2206	30.1168	41.5962	48.5734	47.3402	32.957	37.6865	14.8988	5.0217	0	0	30.6653	25.8118	8.11145	12.0606	12.3324	53.7254	0.53635	32.8479	12.673	8.74954	4.76487	7.35899	23.8929	15.8926	4.00431	0.5542	0.188868	31.4399	8.70257	0.197929	22.9065	23.1888	7.34638	15.0361	19.8899	15.3132	16.1985	34.9217	18.6675	7.26194	16.7938	9.57831	20.947	13.1623	17.186	14.2577	12.3847	34.1735	10.6601	30.2858	23.4023	31.0775	19.0987	26.4772	10.4156	26.2125	15.3328	0.114387	0	0.27966	15.3423	0	8.81946	23.9886	4.78607	20.2347	3.27703	9.81756	19.9341	2.8045	5.50918	12.6518	26.6638	28.3929	30.7976	6.21711	16.4859	2.77417	0.509882	9.24509	24.3601	26.1782	3.68027	10.8155	18.0954	21.2907	9.83359	NA	blue
gene-235380	mrna-39564	202	Ec-02_005140.1	Phox homologous domain;GO:0035091;PTHR15454: ; IPR001683: Phox homologous domain	CAM9134247.1 unnamed protein product [Saccharina latissima]					GO:0035091(InterPro);	0	0	0	1.92845	1.01648	1.72078	1.63673	3.92683	5.2556	10.3273	7.84488	10.7755	3.50901	7.31122	8.72158	5.79419	4.57747	1.20229	4.59464	4.01127	3.33253	0.155511	0.903043	0	0.443614	1.40054	2.20323	6.96931	0	0.89095	1.35483	2.93088	1.1216	3.42967	3.62721	4.96872	0.206361	0.247525	7.59196	11.5778	5.13066	7.82355	8.92222	8.46329	3.28114	3.77755	1.41508	1.17247	5.1328	3.59936	7.11898	3.70174	7.89252	0.180761	3.01986	2.06845	4.06368	3.97291	1.97058	5.37193	3.61498	8.21745	0.139985	9.25351	1.22694	8.78307	2.80722	1.39097	0.708431	0.0766332	0	0.374717	0.207647	0	6.41147	2.10769	5.47766	2.7467	2.39504	7.63814	2.14906	0.93944	0	0.784826	2.6245	2.87898	5.15821	2.86355	9.54483	6.00456	1.87878	3.32628	1.04616	4.88941	3.96639	0.724583	2.90552	1.47556	1.85288	NA	blue
gene-235380	mrna-39565	144	Ec-27_005650.2	expressed unknown protein;n/a;n/a;n/a;TMhelix: Region of a membrane-bound protein predicted to be embedded in the membrane.; NON_CYTOPLASMIC_DOMAIN: Region of a membrane-bound protein predicted to be outside the membrane, in the extracellular region; TRANSMEMBRANE: Region of a membrane-bound protein predicted to be embedded in the membrane.; CYTOPLASMIC_DOMAIN: Region of a membrane-bound protein predicted to be outside the membrane, in the cytoplasm.; SIGNAL_PEPTIDE_N_REGION: N-terminal region of a signal peptide.; SIGNAL_PEPTIDE: Signal peptide region; SIGNAL_PEPTIDE_C_REGION: C-terminal region of a signal peptide.; SIGNAL_PEPTIDE_H_REGION: Hydrophobic region of a signal peptide.							4.28014	1.80203	0.371046	0.883688	0	0.788527	0.409099	0.112464	0.881098	0	0.440184	0.174274	0.401992	0	0.128921	0.314423	0.493548	0	0.435608	0.355765	0.458129	0	0.310357	0	1.67707	2.22155	1.36297	0.485105	0.493975	0.612403	2.11084	0.326686	2.25351	2.50476	0.650399	1.1152	1.13475	5.95484	1.21762	3.45169	1.2824	1.45833	3.76143	0.956271	1.28875	3.06257	0.810555	0.671589	2.21764	0.78128	0.793507	1.16317	0.807978	0.993979	0.488406	2.39455	0.775891	0.69723	1.42578	1.58247	9.21189	0.139465	0.577322	2.95308	2.65052	5.44525	1.4334	0.717073	1.29853	0	0.990883	4.89374	0.999099	0.723191	5.18469	0.362186	0.918321	0.365412	1.64625	4.08344	2.95435	1.5067	1.93292	3.23674	2.21132	1.55485	1.03143	1.07361	2.06195	0.589613	3.28718	0.946073	0.431451	2.04569	2.50529	0.332032	0.964134	1.18328	0.990574	NA	blue
gene-235390	mrna-39566	110	Ec-12_006180.1	Serine/threonine/dual specificity protein kinase, catalytic domain;GO:0004672;GO:0005524;GO:0006468;IPR000719: Protein kinase domain; IPR008271: Serine/threonine-protein kinase, active site; IPR002290: Serine/threonine/dual specificity protein kinase, catalytic domain; IPR017441: Protein kinase, ATP binding site; PTHR24362: ; G3DSA:1.10.510.10: ; G3DSA:3.30.200.20: ; IPR011009: Protein kinase-like domain							148.929	1.70213	0	5.84289	20.9866	6.7778	0	5.35396	65.4813	85.8978	31.7242	49.5484	39.3376	13.2911	18.2418	15.3842	11.0952	5.28201	75.1737	62.8064	80.5746	0	0	0	0	0	7.20952	0.160374	0.653225	0.323933	0.164198	12.2402	6.27372	48.32	20.642	32.0752	0	44.3228	55.436	65.1706	54.4786	80.2728	95.805	108.541	59.2221	32.9275	61.954	12.0782	47.188	59.2342	30.4304	1.15362	11.1425	12.4871	41.6581	69.0699	56.0212	11.2178	19.2315	44.6431	0.641142	0.184427	0.508962	59.4781	4.46092	79.5212	0	1.26433	11.3761	0.139312	0	0.340601	0.188742	0	3.42808	0	14.5725	0	1.08849	15.8139	26.7895	21.0631	20.1291	48.7946	19.0843	18.505	32.7348	70.7497	71.1417	36.9056	42.2274	46.7069	8.55819	12.7531	30.2064	7.02521	23.86	4.02365	41.169	NA	blue
gene-235400	mrna-39567	90	Ec-02_005150.1	Leucine rich repeat protein;GO:0005515;SSF52058: ; IPR001611: Leucine-rich repeat; PTHR24420: ; G3DSA:3.80.10.10:	CAN0339741.1 unnamed protein product, partial [Laminaria digitata]	CBN76970.1 Leucine rich repeat protein [Ectocarpus siliculosus]					0	0.801237	0.192475	0.5157	0.931975	0	0	0	0.0914106	0.100884	2.6259	0	9.80079	0	0.133753	0.0543674	0.192015	0.643029	0.338949	0	0	0.110898	0	0.228364	0.237261	2.07431	1.80683	0.125821	1.11038	0.444744	0.57969	0.112976	0	1.29931	2.75531	0.289246	1.39802	0.264771	0	0.397893	0.0831533	4.8226	3.13887	1.73618	1.75487	1.72681	2.10232	0.76643	0.941214	0.270185	2.94994	0	0.0598752	2.19135	0.316691	0.698703	1.60993	0.964473	0.739604	0.182419	0.188626	0.144691	0	5.8918	2.74983	1.1053	4.40411	1.05392	0.336795	0	0	0	0.518267	0	9.77177	0.125252	0.476366	0.442288	1.56561	1.05911	0.985195	0.893238	0.87734	0.78354	0.301866	0.293293	1.0032	1.29948	0.29171	0.509755	0.85259	0.327175	0.074603	1.59176	3.36361	0.688948	0.78592	1.66605	0.22022	NA	blue
gene-235420	mrna-39569	273	Ec-13_004680.5	hypothetical protein;n/a;n/a;n/a;NA	CAM9210391.1 unnamed protein product, partial [Laminaria digitata]		AT5G15685.1	mutator transposase MUDRA protein;			5.36448	3.19132	1.08229	4.06778	4.25793	4.55215	0.745806	1.43518	1.67053	3.19093	0.361113	5.65522	2.78482	3.61152	0.893115	2.40747	2.92422	2.56118	3.57361	3.63202	2.58909	0.311791	0	0.321025	16.899	9.34196	6.01865	0.751713	0.960573	1.65232	1.67509	4.72481	5.88129	4.94233	4.78236	2.8971	4.60288	8.31256	3.29797	9.64865	9.99441	8.37459	3.39881	4.06776	10.5138	5.87451	5.7334	4.94632	4.48391	5.45985	2.50743	7.68682	8.50119	8.83383	6.90049	6.43893	3.96056	3.89798	5.92633	3.59013	3.18196	0.406802	4.84142	5.3836	16.341	4.05709	7.2766	4.27037	5.68144	1.11392	6.86441	16.1526	2.02957	0.395523	12.0354	1.67271	9.97788	3.06435	2.40095	7.33796	6.92475	25.1136	11.1	11.1721	1.52766	6.64831	4.65385	3.58827	9.5684	6.95096	13.5264	9.94597	6.55463	3.30318	10.5853	4.35823	1.35591	4.6225	7.791	NA	tan
gene-235430	mrna-39570	39	Ec-10_004770.1	RNA polymerase 1-4 RNA polymerase I large subunit;GO:0003677;GO:0006351;GO:0003899;GO:0006350;IPR015699: DNA-directed RNA pol I, largest subunit; PTHR19376: ; G3DSA:3.30.1490.180: ; IPR006592: RNA polymerase, N-terminal; G3DSA:2.40.40.20: ; IPR007080: RNA polymerase Rpb1, domain 1; SSF64484: ; IPR007083: RNA polymerase Rpb1, domain 4; IPR000722: RNA polymerase, alpha subunit; IPR007081: RNA polymerase Rpb1, domain 5; IPR007066: RNA polymerase Rpb1, domain 3	CAM9549034.1 unnamed protein product [Laminaria digitata]						0.175825	0.169202	0	0.580822	0.52483	0	0.0672222	0	0.34747	0.127826	0	0.114545	0.132109	0.287223	0.254209	0.482208	0.0810985	0.0905287	0	0	0	0	1.63191	0.434027	0.200416	0	0.696766	0.159422	0.541124	0.644022	5.38636	0.143148	0.077956	2.13051	0.854976	0.549739	0	4.92038	3.4299	0.504155	1.0536	0.958516	1.50486	0.838038	0.952943	0.175038	0.745855	0.353133	0.927559	0.256755	0.608473	0	0	0.571649	0.802536	0.393467	0.407975	1.68031	0.7497	0.231137	0	0	0	0.597223	1.7421	1.55609	0.144942	0.0785517	0.42674	0	0.162819	0.16929	0.469055	0.118832	7.95139	0	0.241434	0	0.360678	2.68392	0.2774	0.707367	0.317612	1.13462	0.917958	0.464524	0.593187	1.2937	1.35526	0.904248	0.771633	1.34729	0.378107	0.192082	3.00271	0.218235	0.181056	0.888837	0.186022	NA	blue
gene-235450	mrna-39573	677	Ec-12_003660.1	hypothetical protein;GO:0005215;GO:0005488;GO:0006810;IPR027350: Glycosyltransferase family 23 (GT23) domain	CAN0578513.1 unnamed protein product, partial [Laminaria digitata]						2.09745	5.9993	1.45463	1.22696	0.869557	0.71558	4.38822	3.77213	6.7165	6.31126	3.21167	5.54164	3.58967	4.44155	2.75172	1.05003	1.53178	0.809952	10.1516	7.16734	8.83046	6.47208	6.21874	3.78732	2.75606	4.06432	2.40779	2.24517	6.27586	3.49455	2.54207	2.22941	1.88574	6.80308	4.74546	5.25244	2.65683	5.22485	4.96295	10.5666	10.7532	9.48891	10.2582	9.23346	8.10486	5.56816	7.13209	5.17797	9.65997	7.82739	6.85534	4.65502	2.56421	2.11074	6.56857	7.56215	9.66605	3.3408	1.98741	3.10193	2.95669	3.06789	4.48469	24.1438	26.8171	23.1521	7.73269	5.96074	5.23207	0.527729	0.917199	0.504873	3.79248	6.73352	4.51684	0.736241	1.64007	0.265286	18.3457	20.9636	13.3287	8.20394	6.47264	15.321	3.24459	4.40234	3.62237	13.2114	10.9414	9.16035	8.07991	4.94526	2.5998	3.75532	4.26887	2.00074	1.67989	2.98213	1.41775	NA	lightcyan
gene-235450	mrna-39574	1036	Ec-12_003660.1	hypothetical protein;GO:0005215;GO:0005488;GO:0006810;IPR027350: Glycosyltransferase family 23 (GT23) domain	CAN0578513.1 unnamed protein product, partial [Laminaria digitata]						2.24747	8.21136	7.4499	1.36846	1.43552	0.935706	7.20903	6.93434	14.9806	11.0497	4.65409	8.78495	6.81189	6.57532	4.11224	1.8357	2.05569	0.725685	17.4924	17.2751	16.6027	7.67151	9.9879	12.8197	5.01504	6.01053	3.40727	3.57478	20.0003	4.74394	9.47711	5.36525	3.42851	15.5047	7.16227	8.99215	3.27213	13.1312	8.39691	18.0222	14.9969	19.5463	14.2755	15.3874	14.1308	7.20519	11.519	7.22985	19.665	12.4788	12.9189	11.0146	3.7968	3.62697	8.84999	12.7228	14.562	3.82243	4.77117	4.00606	5.19524	4.60741	6.1383	53.4699	56.5457	51.9513	13.6442	9.36006	7.39628	1.35013	4.72683	3.88773	9.20688	8.39294	10.779	1.22059	2.61534	0.502994	36.6872	45.8534	22.2667	23.754	14.8976	29.5595	6.01601	5.57542	5.28745	21.0974	16.4159	21.0459	21.4652	8.37502	4.28016	5.57636	7.03002	2.695	2.17704	3.41807	2.13599	NA	lightcyan
gene-235460	mrna-39575	903	Ec-07_003250.1	hypothetical protein;GO:0003677;n/a;NON_CYTOPLASMIC_DOMAIN: Region of a membrane-bound protein predicted to be outside the membrane, in the extracellular region; SIGNAL_PEPTIDE_N_REGION: N-terminal region of a signal peptide.; SIGNAL_PEPTIDE: Signal peptide region; SIGNAL_PEPTIDE_C_REGION: C-terminal region of a signal peptide.; SIGNAL_PEPTIDE_H_REGION: Hydrophobic region of a signal peptide.	CAN0118849.1 unnamed protein product [Laminaria digitata]						0.786546	9.08305	0.787929	0.667613	1.12499	0.257609	1.98806	1.80033	1.9286	4.16162	6.95663	1.96424	2.16693	3.2122	6.67573	1.4552	1.65271	0.764954	4.58956	3.98078	3.36755	350.889	163.495	258.448	0.821839	0.387078	1.16267	0.950891	1.69448	0.500174	0.932995	0.24903	0.445603	2.76776	4.47985	2.52755	0.39389	0.944917	0.681932	4.04076	2.80177	2.02483	2.45769	2.70755	2.71039	1.74005	1.19162	2.61093	3.49076	1.48891	1.77145	0.522503	1.15013	0.629163	3.03164	2.76246	3.14317	2.50561	4.3785	2.01051	0.079197	0.068344	0.408652	2.15216	3.54238	9.01073	0.450274	0.56614	1.03404	0.172086	1.41627	0.210364	0.722746	0.561127	15.1879	0.552181	0.420017	0.198964	1.03083	1.42934	1.20647	0.386757	0.236804	0.810698	1.86311	2.03185	4.63327	2.48443	3.24566	5.87504	1.80264	3.63167	0.963182	1.88562	1.82951	2.22371	0.58496	1.73958	0.878387	NA	blue
gene-235470	mrna-39576	118	Ec-02_005180.2	Hypothetical protein;n/a;n/a;n/a;SIGNAL_PEPTIDE_H_REGION: Hydrophobic region of a signal peptide.; SIGNAL_PEPTIDE_C_REGION: C-terminal region of a signal peptide.; NON_CYTOPLASMIC_DOMAIN: Region of a membrane-bound protein predicted to be outside the membrane, in the extracellular region; SIGNAL_PEPTIDE_N_REGION: N-terminal region of a signal peptide.; SIGNAL_PEPTIDE: Signal peptide region	CAN0229927.1 unnamed protein product [Laminaria digitata]						0	0.319448	0	0	0	0	8.37622	0.976893	26.4589	17.8585	9.42234	47.1437	12.7202	15.9064	0.959871	1.1705	0.459331	0	41.3517	25.8259	76.4619	119.113	137.873	70.1974	8.70267	14.8862	7.70485	72.3863	143.027	58.5144	23.574	43.9166	68.2904	189.597	145.947	123.681	0.176014	0	5.82794	84.4742	134.865	102.471	83.61	148.329	86.5574	146.726	140.412	116.339	114.578	99.2108	74.0137	65.6733	0.143231	28.5229	73.4849	166.026	154.241	119.54	153.393	159.277	0.150408	0.173062	0.238799	64.5511	74.7505	89.6036	88.7978	32.1816	55.9938	1.69945	0.614791	0	90.858	62.3696	16.513	2.09736	0.227908	2.72063	47.3256	58.6339	36.6604	0.534191	25.7844	5.89082	27.8734	26.1347	26.8778	85.2632	116.07	64.629	7.57539	1.76097	2.32	30.0993	50.838	36.8069	0	5.45377	11.2384	NA	blue
gene-235500	mrna-39577	62	Ec-07_007060.2	S-adenosyl-L-methionine-dependent methyltransferase;GO:0003676;GO:0008168;GO:0032259;IPR029063: S-adenosyl-L-methionine-dependent methyltransferase; PTHR18895: ; IPR002052: DNA methylase, N-6 adenine-specific, conserved site; PF13659: Methyltransferase domain							0	0	0	0	0	0	0.71917	0	0.413042	0	0.257939	1.22545	0.471117	0.341425	0	0.24566	0.289209	0	5.10515	1.25082	1.07382	0	0	0	2.14414	1.38857	1.77483	3.12687	2.31567	0	0.582075	0.765726	0	4.48954	1.52448	2.61393	0	0.39879	0	12.1357	3.38157	3.84547	3.44993	7.84496	3.77592	0.624209	4.55969	0.94449	1.41763	5.79896	5.57974	2.04477	0.811643	0.291226	5.43772	7.71736	6.91077	2.72375	6.68383	1.2364	0	0	0	3.72711	10.1661	3.88445	0.516885	4.20189	5.32635	0	0	0	1.00363	12.7132	7.29147	0	1.29148	0	0	2.05098	1.48387	0.504513	0	1.51734	1.09119	0	0.906595	3.35527	0.878731	8.75269	1.1007	2.95669	0.337096	4.79493	2.07254	4.15069	0	0.792428	0.331688	NA	blue
gene-235510	mrna-39578	33	Ec-21_005120.2	Annexin repeat;GO:0005509;GO:0005544;IPR001464: Annexin; IPR018502: Annexin repeat; SSF47874: ; PTHR10502:SF102: ; Coil: ; PTHR10502:							7.49675	168.706	2.79955	96.5587	47.5521	38.6713	1096.75	1239.24	1588.46	1424.18	1250.07	899.579	215.345	76.6189	120.338	273.721	241.517	239.166	1303.17	986.462	1573.24	541.74	105.374	194.074	107.473	84.9254	73.9444	102.353	50.5813	82.2464	192.053	100.942	121.96	163.733	431.606	442.045	135.611	141.574	27.3735	402.427	250.877	285.885	309.184	406.278	324.528	150.412	236.938	187.919	351.376	247.72	226.652	168.156	121.676	142.894	276.64	230.837	222.957	134.772	164.59	303.233	80.3474	0.300648	11.4083	261.986	283.871	325.614	95.1956	74.5852	67.3569	11.0144	19.2246	32.2037	116.612	92.9551	36.138	32.0116	11.284	32.6906	158.219	108.148	175.595	11.1361	26.0427	58.146	134.73	201.413	178.99	402.513	392.773	281.959	37.9621	107.582	153.619	192.305	87.8406	95.6744	107.335	81.0794	44.5383	NA	blue
gene-235520	mrna-39580	542	Ec-21_005370.1	DEAD box helicase;n/a;n/a;n/a;PTHR24031: ; IPR011545: DEAD/DEAH box helicase domain; IPR025313: Domain of unknown function DUF4217; IPR027417: P-loop containing nucleoside triphosphate hydrolase; IPR000629: ATP-dependent RNA helicase DEAD-box, conserved site; IPR014001: Helicase superfamily 1/2, ATP-binding domain; IPR001650: Helicase, C-terminal	CAM9134478.1 unnamed protein product [Saccharina latissima]	CBN76972.1 DEAD box helicase [Ectocarpus siliculosus]	AT5G63120.1	RNA Helicase 30;P-loop containing nucleoside triphosphate hydrolases superfamily protein;		GO:0003676(InterPro)|GO:0005524(InterPro);	15.4415	0.175856	1.26733	6.52708	3.10235	10.0324	2.89941	7.37528	24.1959	9.20005	2.3304	4.22624	22.4491	21.742	10.8544	5.67395	6.49013	7.17424	7.06731	10.9667	12.5573	43.0451	9.27542	10.1496	22.2877	20.3102	7.44854	22.099	47.9448	12.0273	27.5242	17.537	10.0669	22.8977	6.92364	10.094	6.29823	30.5669	25.5178	26.7557	22.4482	26.5863	15.0818	23.7345	20.276	14.6674	17.6355	10.7582	17.0771	13.0979	11.4058	35.2096	9.87581	12.413	12.1569	21.4437	16.6427	7.77937	13.2703	8.73818	31.3397	6.26405	4.86398	29.9102	26.7065	26.7254	14.0097	6.55165	14.6084	12.576	22.2527	32.3301	28.6893	10.2201	26.2678	11.2986	32.5892	14.9979	42.9682	34.2208	18.1635	29.9954	21.4153	28.8913	10.7331	9.67994	13.4311	24.4772	13.2851	20.1051	32.0388	19.9269	22.5223	7.23676	18.6492	6.04843	10.3261	12.5288	13.8719	NA	tan
gene-235530	mrna-39582	888	Ec-02_005170.1	DEAD box helicase;n/a;n/a;n/a;IPR011545: DEAD/DEAH box helicase domain; PTHR24031: ; Coil: ; IPR000629: ATP-dependent RNA helicase DEAD-box, conserved site; IPR027417: P-loop containing nucleoside triphosphate hydrolase; IPR001650: Helicase, C-terminal; IPR014001: Helicase superfamily 1/2, ATP-binding domain	CAM9134478.1 unnamed protein product [Saccharina latissima]	CBN76972.1 DEAD box helicase [Ectocarpus siliculosus]	AT3G09620.2	P-loop containing nucleoside triphosphate hydrolases superfamily protein;		GO:0003724(InterPro);GO:0003676(InterPro)|GO:0005524(InterPro);	0.265709	5.11402	0.184275	0.731453	1.05751	0.826735	3.38623	3.27675	14.2652	11.6548	4.15362	5.71236	1.6637	0.819881	1.47262	0.919572	0.898751	0.456026	6.67046	7.36192	14.2581	0.389302	0.154135	0.218636	3.38206	2.28016	2.20621	0.963684	4.5249	1.13546	5.83773	3.26292	1.33515	4.58556	1.74068	2.19231	4.06234	5.54863	3.62831	2.6031	4.96241	5.97514	4.84615	2.92867	6.18709	3.32853	5.63572	3.62443	3.43759	1.09937	2.84617	1.82929	2.44584	1.23412	2.48625	3.51812	3.95612	1.21194	4.46101	1.01878	1.74571	0.115439	3.0902	8.4236	9.2942	5.52619	3.0848	3.04684	3.41256	0.01744	5.41319	2.21722	2.74086	5.32759	13.5039	0.399721	1.61145	0.282298	5.6777	5.60112	4.19211	4.59661	3.83984	6.00128	1.17529	2.52717	1.70749	1.09601	5.3374	7.25551	4.39231	1.43567	1.33327	1.47557	1.39059	1.97879	0.250813	1.23129	0.819926	NA	lightcyan
gene-235530	mrna-39583	569	Ec-02_005170.2	DEAD box helicase;n/a;n/a;n/a;IPR011545: DEAD/DEAH box helicase domain; PTHR24031:SF25: ; PTHR24031: ; Coil: ; IPR027417: P-loop containing nucleoside triphosphate hydrolase; IPR000629: ATP-dependent RNA helicase DEAD-box, conserved site; IPR001650: Helicase, C-terminal; IPR014001: Helicase superfamily 1/2, ATP-binding domain	CAM9134478.1 unnamed protein product [Saccharina latissima]		AT3G09620.2	P-loop containing nucleoside triphosphate hydrolases superfamily protein;		GO:0003724(InterPro);GO:0003676(InterPro)|GO:0005524(InterPro);	0.207906	1.46721	0	0.600947	1.03432	0.0340465	0	1.07801	10.5456	11.5378	0.997814	0.406333	0.104142	1.09436	1.33596	0.515887	0.319652	0.107046	1.46706	1.88941	8.9607	0.553839	0	0.0570242	3.39676	1.5731	1.33392	0.659785	1.36502	1.23748	7.59149	0.987383	1.44415	5.95455	0.758229	2.99742	5.03431	5.20106	1.30684	0.745176	4.4435	4.29749	4.19439	1.65157	3.96471	2.69067	7.22351	2.2966	2.92479	0.809606	1.98717	0.150667	1.49513	0.32188	2.08773	3.72206	4.02012	0.331151	3.91532	1.18434	0.157004	0.144521	4.53676	11.0636	5.30597	5.64268	2.48513	3.40575	3.70041	0.0272921	3.01625	0.400355	2.32948	7.07257	16.7448	0.218934	1.71291	0.12622	5.11782	5.66719	2.78813	3.06692	3.63045	6.31689	0.783932	1.9774	1.33604	1.29796	5.68169	9.26669	4.98791	1.8382	1.78838	0.567821	0.725386	2.23646	0.249773	1.97064	0.696546	NA	blue
gene-235530	mrna-39584	793	Ec-02_005170.2	DEAD box helicase;n/a;n/a;n/a;IPR011545: DEAD/DEAH box helicase domain; PTHR24031:SF25: ; PTHR24031: ; Coil: ; IPR027417: P-loop containing nucleoside triphosphate hydrolase; IPR000629: ATP-dependent RNA helicase DEAD-box, conserved site; IPR001650: Helicase, C-terminal; IPR014001: Helicase superfamily 1/2, ATP-binding domain	CAM9134478.1 unnamed protein product [Saccharina latissima]	CBN76972.1 DEAD box helicase [Ectocarpus siliculosus]	AT3G09620.2	P-loop containing nucleoside triphosphate hydrolases superfamily protein;		GO:0003724(InterPro);GO:0003676(InterPro)|GO:0005524(InterPro);	0.199003	5.60159	0	0.677929	1.02096	0.83101	3.57593	3.59753	15.5343	12.9847	4.01137	6.28776	1.64475	0.785623	0.983041	0.701709	0.894944	0.358619	7.1292	7.54276	15.6345	0.397592	0	0.0818736	3.68607	2.45141	2.33768	0.631533	4.68528	1.23005	6.48897	3.58464	1.56612	4.85011	1.85473	2.48883	4.45821	7.37259	2.16747	3.31669	4.79978	6.61092	5.26179	2.93446	6.62117	3.66506	6.78354	3.64711	3.7494	1.98578	3.07449	2.02803	3.19852	1.294	2.4752	3.00601	4.27124	1.25347	4.42825	1.40613	0.112711	0.129687	3.25686	8.7451	7.57333	4.71125	3.23998	3.02282	3.35077	0.0195927	5.8049	2.58668	3.10569	5.11092	15.6207	0.404152	1.50293	0.203876	4.13325	5.64149	3.17893	4.76365	4.17896	6.50121	1.36364	2.3922	1.99017	1.76374	5.54297	8.00483	4.45409	1.37827	1.41759	1.11419	1.48001	2.20244	0.153692	1.66619	0.789536	NA	lightcyan
gene-235530	mrna-39585	517	Ec-13_002920.2	Actin-related protein 2/3 complex subunit 3;GO:0030833;GO:0005856;GO:0005885;GO:0034314;NA	CBJ27936.1 Chromodomain-helicase-DNA-binding protein 8 [Ectocarpus siliculosus]	CBJ27936.1 Chromodomain-helicase-DNA-binding protein 8 [Ectocarpus siliculosus]	AT1G28060.3	RNA-directed DNA methylation 16;Pre-mRNA-splicing factor 3;			0.305036	7.33865	0.317324	0.535316	0.54062	1.31125	5.74364	4.45637	13.5131	8.53788	5.61539	9.58832	2.06272	0.124574	0	0.806695	1.16074	0.785281	10.3069	10.8011	13.6476	0.121888	0	0.0627487	5.08508	2.65985	3.022	0.553156	7.1817	0.907806	2.08839	4.47018	0.912899	1.63807	2.25582	0.556343	1.73873	4.70464	4.51242	5.73987	4.88956	6.5477	4.75531	3.45299	5.87819	3.75791	3.00385	2.98662	3.2184	1.37344	2.14895	3.15005	2.50074	1.77097	2.05365	2.04785	2.74268	1.98759	2.4387	1.20298	0.138213	0.0795149	0.109718	2.59027	8.17406	2.8346	2.54601	1.19243	1.29559	0.0300319	5.86129	3.74463	5.12665	0.0515402	7.14367	0.412994	0.78536	0.24306	1.09503	3.74166	2.5266	4.54062	3.23723	2.46054	1.3603	1.89385	1.58041	2.75449	2.72525	2.07301	2.27577	0.674245	0.368982	1.2913	1.63843	1.13583	0.549693	0.771012	0.80681	NA	lightcyan
gene-235540	mrna-39586	62	Ec-02_005160.1	RGS domain;GO:0038032;IPR016137: RGS domain; TMhelix: Region of a membrane-bound protein predicted to be embedded in the membrane.; CYTOPLASMIC_DOMAIN: Region of a membrane-bound protein predicted to be outside the membrane, in the cytoplasm.; NON_CYTOPLASMIC_DOMAIN: Region of a membrane-bound protein predicted to be outside the membrane, in the extracellular region; TRANSMEMBRANE: Region of a membrane-bound protein predicted to be embedded in the membrane.	CAM9134560.1 unnamed protein product, partial [Saccharina latissima]						0	23.5723	11.7681	0.791085	0.102118	2.82358	19.724	16.6839	46.4243	37.2078	19.2525	32.8961	0	0.0745143	0	1.28674	4.60763	0.845492	33.648	22.1119	39.9574	0.218722	0	0	3.97755	4.01538	7.82442	0.124077	17.4358	1.3784	2.79478	13.5364	4.06505	2.63798	5.54517	0.0713095	4.13592	8.87741	15.3049	11.6733	13.0382	17.5312	11.6286	18.5073	15.3278	10.3535	11.0294	7.62681	10.2099	5.66187	4.93865	6.17328	6.79024	4.32198	6.87067	1.53115	2.14329	6.59832	5.83485	1.52908	0	0	0.590655	2.55647	14.0518	4.1177	7.27609	3.66816	2.40792	0.107782	15.0798	10.6723	6.71713	0.277459	15.6481	1.11165	0.187905	0	1.82462	9.25074	3.56233	6.27613	0	0.551916	5.89411	5.92918	4.61673	11.4417	5.94513	7.23875	5.04465	0.322641	0	3.96162	5.5786	6.11461	0.0704572	1.03766	2.09929	NA	blue
gene-235540	mrna-39587	411	Ec-07_002250.1	RGS domain;GO:0038032;IPR016137: RGS domain; Coil: ; TMhelix: Region of a membrane-bound protein predicted to be embedded in the membrane.; CYTOPLASMIC_DOMAIN: Region of a membrane-bound protein predicted to be outside the membrane, in the cytoplasm.; NON_CYTOPLASMIC_DOMAIN: Region of a membrane-bound protein predicted to be outside the membrane, in the extracellular region; TRANSMEMBRANE: Region of a membrane-bound protein predicted to be embedded in the membrane.	CAM9134560.1 unnamed protein product, partial [Saccharina latissima]						0	0	0	0.0791815	0	0.0471032	2.67594	1.00772	2.96849	0	0.039442	2.99819	0	0	0	0.488339	0	0.049366	3.35676	0.127511	7.96369	0.229871	0	0	0	0.796235	2.71393	4.47711	2.89178	1.00967	0.0445033	4.37133	3.99594	5.38645	4.58455	2.34826	0	0.24392	3.36663	0.618568	4.82612	6.01089	2.63769	3.02755	5.19647	8.30411	3.83479	3.22548	2.38452	2.61354	8.34252	7.08722	0.496442	2.67192	3.50103	9.11881	6.39607	4.74804	3.21943	7.05825	0.043443	0.0999722	0.0689735	6.26915	4.92264	15.1889	0.948459	2.78426	1.57076	0.0377586	12.2525	0.18463	5.62715	2.72162	4.95537	1.73083	0	0	11.0141	1.35902	3.02538	0.308586	0	1.5468	2.54456	0.911911	0.877989	2.50118	0.201554	5.49447	0.420776	0.169543	0.103092	2.09487	3.48608	2.73712	0.0987313	0.78762	0.0507194	NA	blue
gene-235540	mrna-39588	455	Ec-07_001900.1	RGS domain;GO:0038032;IPR016137: RGS domain; TMhelix: Region of a membrane-bound protein predicted to be embedded in the membrane.; SIGNAL_PEPTIDE_N_REGION: N-terminal region of a signal peptide.; NON_CYTOPLASMIC_DOMAIN: Region of a membrane-bound protein predicted to be outside the membrane, in the extracellular region; SIGNAL_PEPTIDE: Signal peptide region; SIGNAL_PEPTIDE_H_REGION: Hydrophobic region of a signal peptide.; SIGNAL_PEPTIDE_C_REGION: C-terminal region of a signal peptide.	CAM9134560.1 unnamed protein product, partial [Saccharina latissima]						0	0.0833645	0	0.0357706	0	0	3.84188	1.93022	5.5353	0	0.0356362	6.095	0	0	0	0.441219	0.0399564	0.0446025	5.14881	0.0576038	11.7201	0.207689	0	0	0	1.58269	3.58001	6.0873	2.50611	0.872584	0	6.52378	6.41417	6.67978	6.03775	2.57308	0	0.220384	3.54874	0.62098	6.95595	6.08023	3.3894	2.47735	6.52091	11.2111	6.66705	4.43661	2.21971	3.5842	10.407	8.42795	0.448539	3.86257	4.27034	11.0499	5.77891	6.24669	3.18582	8.59783	0.0392512	0.090326	0.0623182	6.25272	5.54006	16.0233	0.678413	3.21224	2.57557	0.0341152	11.0703	0	11.2776	2.45901	5.54056	2.07206	0	0.0394438	12.528	1.13344	4.44187	0.139406	0	1.46741	2.82668	1.05279	0.584515	2.54956	0	5.66439	0.456211	0.153184	0.139716	3.31229	4.10416	4.15752	0.0446023	0.656882	0.0458254	NA	blue
gene-235550	mrna-39589	522	Ec-02_005160.1	RGS domain;GO:0038032;IPR016137: RGS domain; TMhelix: Region of a membrane-bound protein predicted to be embedded in the membrane.; CYTOPLASMIC_DOMAIN: Region of a membrane-bound protein predicted to be outside the membrane, in the cytoplasm.; NON_CYTOPLASMIC_DOMAIN: Region of a membrane-bound protein predicted to be outside the membrane, in the extracellular region; TRANSMEMBRANE: Region of a membrane-bound protein predicted to be embedded in the membrane.	CAM9134560.1 unnamed protein product, partial [Saccharina latissima]						0	2.64039	0.161945	0.168739	0.0217818	0.0286796	5.20035	3.3378	6.96047	1.61275	0.0720449	6.92168	0.0877252	0.0635758	0.0281341	0.594667	0.0538526	0	11.1697	0.116457	18.7955	29.2518	3.31869	0.432317	0.0998132	1.97152	3.63534	13.127	16.4931	4.65076	0.0541932	7.60445	5.12483	10.707	10.7397	5.23236	0.0309542	4.5297	4.09966	7.36513	14.7972	9.14957	5.71022	11.4428	11.6363	12.7274	8.2782	8.03141	5.14746	4.74548	18.2977	17.0069	2.64484	4.82631	6.42163	18.224	15.4082	8.24168	8.2142	12.7391	0.0793531	0.0913049	0.251974	12.6905	10.9373	34.6156	2.57462	3.83387	3.1171	4.75892	15.515	0	12.0228	13.1779	10.3338	1.37	0.0801608	0.0531618	20.0585	5.72861	5.2038	0.281832	0.158181	7.2518	3.65737	1.69654	0.787799	5.42773	0.572689	8.40639	1.53718	0.172049	0.721849	3.12497	5.49936	5.24115	0.0300572	0.774668	0.185288	NA	blue
gene-235550	mrna-39590	90	Ec-02_005160.1	RGS domain;GO:0038032;IPR016137: RGS domain; TMhelix: Region of a membrane-bound protein predicted to be embedded in the membrane.; CYTOPLASMIC_DOMAIN: Region of a membrane-bound protein predicted to be outside the membrane, in the cytoplasm.; NON_CYTOPLASMIC_DOMAIN: Region of a membrane-bound protein predicted to be outside the membrane, in the extracellular region; TRANSMEMBRANE: Region of a membrane-bound protein predicted to be embedded in the membrane.	CAM9134560.1 unnamed protein product, partial [Saccharina latissima]						0	0	0	0	0	0	2.48944	3.28494	6.29095	0.631173	0	4.52474	0	0.236372	0	0	0	0	8.83584	0	14.4965	36.0787	0	0	0	1.44197	3.44044	16.5309	13.3596	4.96876	0.201488	5.47789	2.30956	13.6281	7.56377	7.91718	0	2.76085	5.6453	9.64634	15.8674	10.3532	3.71531	18.6211	11.502	9.29111	9.73319	7.41061	3.92574	1.69039	21.8898	17.4592	3.37144	3.83074	4.75525	17.9712	23.9219	7.35412	9.94862	14.2661	0	0	0	7.74092	11.7301	25.7398	3.2206	2.90901	2.8973	7.35089	14.0693	0	10.1907	6.16103	7.85236	0.783629	0	0	18.2545	3.78643	4.79406	0.349279	0.39207	9.10398	2.83289	2.2937	0.627642	2.90359	0.304176	7.65417	0	0	0.466747	2.60823	5.26105	4.48994	0	0.548605	0.229631	NA	blue
gene-235590	mrna-39594	956	Ec-02_005190.1	Amidophosphoribosyltransferase;GO:0008152;IPR029057: Phosphoribosyltransferase-like; PTHR11907:SF4: ; PF13522: Glutamine amidotransferase domain; IPR005854: Amidophosphoribosyltransferase; SIGNAL_PEPTIDE: Signal peptide region; SIGNAL_PEPTIDE_C_REGION: C-terminal region of a signal peptide.; SIGNAL_PEPTIDE_H_REGION: Hydrophobic region of a signal peptide.; IPR017932: Glutamine amidotransferase type 2 domain; IPR029055: Nucleophile aminohydrolases, N-terminal; NON_CYTOPLASMIC_DOMAIN: Region of a membrane-bound protein predicted to be outside the membrane, in the extracellular region; PTHR11907:	CAM9134637.1 unnamed protein product [Saccharina latissima]		AT4G34740.1	DIFFERENTIAL DEVELOPMENT OF VASCULAR ASSOCIATED CELLS;CHLOROPLAST IMPORT APPARATUS 1;GLN phosphoribosyl pyrophosphate amidotransferase 2;			0	2.74083	0.400772	1.21015	0.831667	0.709748	1.72015	1.96093	2.71908	0.6902	1.0358	0.37647	3.5356	2.20267	0.517213	1.87595	1.75157	1.65771	1.51234	2.27815	1.16638	1.5504	0.383109	2.34354	4.16393	2.49093	3.78557	3.57421	15.2188	5.91537	1.91592	2.21796	0.475828	14.0046	8.43004	8.43176	4.42113	1.23388	3.16715	9.46848	15.1375	9.67597	8.55452	8.6811	15.9832	7.27331	8.20459	5.8653	12.7854	6.24865	6.55051	6.05739	1.78103	1.26533	10.0796	10.2301	8.88331	9.34185	9.41603	6.0502	0.112217	1.4203	3.86021	12.3381	8.29113	10.1191	6.53317	3.65131	5.96083	0.0162555	2.7521	1.391	10.417	8.5924	8.64005	1.62068	1.67204	1.65392	4.53001	6.07579	3.45152	1.66063	0.26097	2.69695	3.96882	2.9226	3.9191	7.31664	13.0445	11.7059	1.66657	2.53034	1.28709	2.38994	7.25386	5.84058	1.76396	2.37356	1.89967	NA	blue
gene-235590	mrna-39595	912	Ec-02_005190.1	Amidophosphoribosyltransferase;GO:0008152;IPR029057: Phosphoribosyltransferase-like; PTHR11907:SF4: ; PF13522: Glutamine amidotransferase domain; IPR005854: Amidophosphoribosyltransferase; SIGNAL_PEPTIDE: Signal peptide region; SIGNAL_PEPTIDE_C_REGION: C-terminal region of a signal peptide.; SIGNAL_PEPTIDE_H_REGION: Hydrophobic region of a signal peptide.; IPR017932: Glutamine amidotransferase type 2 domain; IPR029055: Nucleophile aminohydrolases, N-terminal; NON_CYTOPLASMIC_DOMAIN: Region of a membrane-bound protein predicted to be outside the membrane, in the extracellular region; PTHR11907:	CAM9134637.1 unnamed protein product [Saccharina latissima]	KAG5188653.1 Amidophosphoribosyltransferase [Tribonema minus]	AT4G34740.1	DIFFERENTIAL DEVELOPMENT OF VASCULAR ASSOCIATED CELLS;CHLOROPLAST IMPORT APPARATUS 1;GLN phosphoribosyl pyrophosphate amidotransferase 2;			0	2.87292	0.420086	1.25061	0.871748	0.722697	1.80305	2.05543	2.85012	0.723463	1.08571	0.394614	3.25086	2.28527	0.542139	1.96636	1.83598	1.73759	1.44431	2.38794	1.22259	1.62513	0.401572	2.45648	4.36459	2.32353	3.9435	3.74646	15.9522	6.00235	2.00825	2.18395	0.49876	13.8453	8.50319	8.16173	3.78537	1.29334	1.88496	9.21144	14.3893	9.78848	8.49067	8.48081	15.7112	7.53769	7.49877	5.51797	12.8798	6.52873	6.26728	6.34932	1.86686	1.3263	9.59774	9.63383	8.63378	9.6229	9.52392	6.34177	0.0980205	1.48875	4.04624	12.9326	8.22304	10.6067	6.84802	3.80794	6.24811	0.0170389	2.84467	1.45803	10.919	9.00648	8.86078	1.65974	1.75262	1.67452	4.74832	6.36861	3.51547	1.74065	0.273547	2.82693	4.14125	3.01773	3.8786	7.40878	12.1877	12.0475	1.74689	2.65227	1.11651	2.31606	7.1029	5.92515	1.82669	2.4606	1.99122	NA	blue
gene-235590	mrna-39596	621	Ec-02_005190.1	Amidophosphoribosyltransferase;GO:0008152;IPR029057: Phosphoribosyltransferase-like; PTHR11907:SF4: ; PF13522: Glutamine amidotransferase domain; IPR005854: Amidophosphoribosyltransferase; SIGNAL_PEPTIDE: Signal peptide region; SIGNAL_PEPTIDE_C_REGION: C-terminal region of a signal peptide.; SIGNAL_PEPTIDE_H_REGION: Hydrophobic region of a signal peptide.; IPR017932: Glutamine amidotransferase type 2 domain; IPR029055: Nucleophile aminohydrolases, N-terminal; NON_CYTOPLASMIC_DOMAIN: Region of a membrane-bound protein predicted to be outside the membrane, in the extracellular region; PTHR11907:	CAM9134637.1 unnamed protein product [Saccharina latissima]	KAG5188653.1 Amidophosphoribosyltransferase [Tribonema minus]	AT2G16570.1	GLN phosphoribosyl pyrophosphate amidotransferase 1;		GO:0004044(InterPro)|GO:0009113(InterPro);	2.52748	4.15842	1.4136	3.65281	2.69226	2.46336	4.89391	4.37031	6.2033	3.11189	2.81735	1.22166	10.9655	7.19213	5.40278	5.65398	6.43063	6.50673	4.51402	2.41259	1.74536	6.6135	0.283773	4.15942	6.34279	6.61288	7.54659	3.30817	15.0806	12.2068	11.2207	3.53467	1.84359	24.6086	15.9575	18.9702	11.2186	4.43361	8.82712	20.3097	26.5047	19.8624	13.4829	17.5844	28.5263	14.123	20.5292	13.2843	24.6703	12.3227	16.9494	7.55553	6.7017	2.46144	17.8815	18.4963	13.8576	15.3887	12.1457	7.93131	4.52543	5.29204	6.07051	32.5401	16.1933	25.9405	9.00628	9.19734	15.4102	0.321084	6.1533	3.1008	13.6158	13.5556	11.5091	5.2618	5.2339	6.19964	8.32064	10.3121	9.06864	4.19856	1.84099	3.38698	9.48878	6.56981	7.52502	16.2244	24.1379	23.4812	3.86437	4.03684	2.6738	3.7632	9.88142	8.95597	1.91003	5.43538	2.84657	NA	blue
gene-235600	mrna-39597	141	Ec-02_005200.1	expressed unknown protein;n/a;n/a;n/a;NA	CAM9331525.1 unnamed protein product [Laminaria digitata]						0	0	0	2.1148	0.265408	0.419349	17.1331	18.0027	7.96581	0.206854	48.9844	1.20485	4.06191	2.32399	7.67896	7.91479	3.54342	8.05737	4.40159	2.93261	8.40553	0.568467	13.6993	21.0709	12.0811	19.5333	52.1084	15.2211	2.62702	14.8512	11.3578	1.15824	2.33382	2.58577	16.2569	5.41182	10.1837	0	0.185014	2.44754	2.81324	4.36252	9.654	2.37326	0.42836	0.354068	2.15531	3.71446	2.25153	3.9472	0	0.0773232	11.4175	9.91145	12.2078	4.13873	2.72335	16.0678	9.099	5.61053	0	12.9055	6.95928	6.28195	4.9976	1.51088	15.0113	20.4022	15.7969	0	0	0.136976	4.6302	28.5567	6.70938	9.75914	0.97675	1.16598	2.04283	3.10233	10.8859	0.228939	0.128494	0.229512	6.18951	8.94541	13.439	1.80804	5.98127	7.83909	0.374608	1.17398	1.83561	8.93652	0.235119	10.8891	0.146496	0.898974	2.40823	NA	brown
gene-235600	mrna-39598	284	Ec-02_005200.1	expressed unknown protein;n/a;n/a;n/a;NA	CAM9331525.1 unnamed protein product [Laminaria digitata]						0	0.133383	0.19225	7.26859	2.32721	4.63033	57.9196	57.2219	25.4738	13.4019	133.194	16.2533	14.4757	19.7739	29.9255	25.5771	19.1151	18.6974	20.0874	23.1337	18.2774	24.369	48.8847	51.6639	50.4774	79.0386	128.606	112.98	13.6502	87.0045	30.9449	15.4596	18.4359	9.0845	38.9786	16.6844	41.083	0.26446	3.0643	7.74983	14.2856	6.89486	13.8966	5.94566	2.67097	8.00302	6.88754	19.4863	8.35656	18.351	6.03004	4.82136	33.4311	34.9563	31.8219	10.856	10.5327	41.6045	23.418	19.5871	5.65217	25.7248	13.6602	11.1813	22.7221	9.93602	47.646	52.8201	35.2379	2.56546	11.1666	6.00533	34.2396	50.96	24.1771	53.7329	3.90163	16.03	6.82376	8.31187	31.4894	0.334573	0.50075	0.559016	22.8546	25.5598	34.7368	9.08571	20.0073	16.0894	1.82484	4.98358	14.5306	26.6497	1.67984	22.4793	2.21228	1.13859	3.00614	NA	brown
gene-235610	mrna-39599	185	Ec-02_005200.1	expressed unknown protein;n/a;n/a;n/a;NA	CAM9331525.1 unnamed protein product [Laminaria digitata]						0	15.4839	1.66194	19.814	10.4741	11.4926	80.1665	70.6664	36.1948	44.1352	124.047	52.3734	17.4053	35.5425	49.5505	29.3958	20.9746	23.9717	45.3866	48.1842	30.3401	68.1231	54.2804	67.2768	70.6295	94.545	113.957	245.475	46.4984	122.964	31.2505	23.1797	30.2555	14.7072	43.0271	21.0207	51.5524	1.63299	8.97839	10.1024	18.702	13.6082	14.9292	15.2291	6.63141	18.6875	10.7533	33.6046	8.38498	36.9659	19.294	15.9398	26.49	38.9027	31.9025	12.3533	17.1777	39.4084	23.2639	27.3393	22.3366	17.0743	13.8733	10.8529	24.7715	12.119	54.7956	51.5928	34.1007	15.0323	18.704	10.8223	62.7415	36.634	42.5746	84.8976	6.81618	37.5662	15.9177	9.39384	38.3928	2.98409	1.28834	0.782409	32.5438	30.9321	37.9761	15.1896	32.3444	18.7379	5.45872	11.5691	34.6929	27.1143	5.50065	22.0246	14.8059	3.02855	7.93801	NA	brown
gene-235620	mrna-39600	211	Ec-06_009660.3	Hypothetical protein;n/a;n/a;n/a;NA	CAB1121557.1 unnamed protein product [Ectocarpus sp. CCAP 1310/34]					GO:0003677(PANTHER)|GO:0005634(PANTHER);	7.36064	5.66672	8.1676	3.34333	3.05155	3.29469	6.56634	5.01997	7.43475	7.61066	6.93069	6.50021	12.5972	7.57074	9.34135	3.04405	3.69684	3.2003	9.05609	8.75578	8.6839	5.8824	2.65677	8.34467	9.602	9.37282	8.88958	15.8692	8.40688	7.33936	7.09879	6.09252	4.24256	6.89197	7.12529	6.98941	5.85438	14.0443	6.86026	12.6047	7.59628	8.97277	7.64984	10.0864	7.33842	5.65859	6.64129	6.20078	8.13597	6.56862	6.22667	6.40102	4.69341	5.16609	7.05535	7.73261	7.11634	5.00932	5.84109	3.65543	4.89153	3.92274	5.1186	13.8899	18.6377	12.2324	7.82071	7.59995	8.98201	1.22391	3.86249	6.1421	7.9854	4.8642	12.4695	5.05667	7.01891	4.76658	8.30454	10.1657	7.93551	11.9767	8.27327	9.56579	5.65757	6.26612	6.62208	8.26051	9.85706	11.1762	12.9213	8.09875	5.14436	4.55666	7.29892	3.62058	3.53715	3.04913	4.71575	NA	tan
gene-235630	mrna-39601	291	Ec-02_005220.1	conserved unknown protein;GO:0005529;SIGNAL_PEPTIDE_C_REGION: C-terminal region of a signal peptide.; SIGNAL_PEPTIDE_H_REGION: Hydrophobic region of a signal peptide.; SIGNAL_PEPTIDE: Signal peptide region; SIGNAL_PEPTIDE_N_REGION: N-terminal region of a signal peptide.; NON_CYTOPLASMIC_DOMAIN: Region of a membrane-bound protein predicted to be outside the membrane, in the extracellular region; SignalP-noTM:	CAM9134877.1 unnamed protein product [Saccharina latissima]						950.499	537.408	512.828	2918.71	3334.98	2964.44	195.14	144.673	73.4023	871.993	1551.89	1224.5	1477.02	2518.72	2387.17	2226.71	2553.73	3350.64	1031.66	774.558	827.134	479.148	358.846	480.919	310.442	332.515	216.675	2113.84	334.125	1517.16	228.649	151.015	202.255	497.401	369.174	428.508	243.483	36.7423	55.4671	273.84	300.8	333.801	207.101	243.69	291.039	287.115	301.422	345.519	362.263	989.148	1021.28	125.681	161.552	149.436	322.693	357.293	466.474	205.078	248.488	356.967	180.612	98.6579	143.583	323.508	286.525	383.502	357.88	214.472	315.286	768.521	926.792	1900.79	1966.03	493.646	1417.22	2534.54	1666.04	3369.9	597.172	767.668	1251.21	1124.26	1221.58	1026.83	2367.01	2853	3053.76	535.452	564.724	477.507	1190.04	2450.46	3150.26	1607.74	1263.58	1119.81	3717.47	3735.15	2054.02	NA	green
gene-235630	mrna-39602	291	Ec-02_005220.1	conserved unknown protein;GO:0005529;SIGNAL_PEPTIDE_C_REGION: C-terminal region of a signal peptide.; SIGNAL_PEPTIDE_H_REGION: Hydrophobic region of a signal peptide.; SIGNAL_PEPTIDE: Signal peptide region; SIGNAL_PEPTIDE_N_REGION: N-terminal region of a signal peptide.; NON_CYTOPLASMIC_DOMAIN: Region of a membrane-bound protein predicted to be outside the membrane, in the extracellular region; SignalP-noTM:	CAM9134877.1 unnamed protein product [Saccharina latissima]						256.223	113.132	16.7001	1076.83	1784.93	1442.73	116.941	72.9124	27.2692	327.114	1056.98	303.966	576.023	901.423	1111.02	1537.11	1617.97	1938.52	268.645	273.918	233.186	349.42	201.838	272.275	202.544	205.892	182.962	1289.29	145.388	1250.25	135.82	79.2447	158.347	371.955	270.42	316.524	155.657	6.71114	21.1119	147.014	181.666	176.075	128.77	134.278	161.142	139.928	153.387	182.516	101.851	511.851	400.614	46.8371	108.629	109.266	221.982	218.803	302.991	155.024	208.017	273.336	81.1564	68.4127	118.729	162.091	153.779	257.053	264.525	181.92	234.022	502.338	297.652	626.906	1397.89	305.562	1174.45	1843.38	700.319	2024.15	231.718	317.424	698.783	506.047	651.254	475.559	1594.08	2008.13	2206.64	358.969	405.72	316.063	511.175	1664.4	1842.9	1166.12	744.067	780.396	1502.9	1328.26	859.257	NA	red
gene-235640	mrna-39603	197	Ec-02_005130.1	putative methylated-DNA--protein-cysteine methyltransferase;GO:0003824;GO:0006281;PTHR10815: ; IPR011991: Winged helix-turn-helix DNA-binding domain; IPR001497: Methylated-DNA-[protein]-cysteine S-methyltransferase, active site; PTHR10815:SF5: ; IPR014048: Methylated-DNA-[protein]-cysteine S-methyltransferase, DNA binding	CAM9134956.1 unnamed protein product, partial [Saccharina latissima]					GO:0003908(InterPro)|GO:0006281(InterPro);GO:0003824(InterPro)|GO:0006281(InterPro);	0	0.191991	0	3.21286	4.61524	2.74436	6.17832	9.81333	1.70849	6.09177	0.0820713	0	0.149901	9.77718	12.2109	0.85981	3.49679	3.49252	0	8.09247	0.341669	0.159438	0	0	7.39076	10.935	10.5038	6.87395	1.84201	8.22103	2.50028	15.4306	6.45723	2.74709	21.9086	12.4756	24.3308	0.126888	0	0.143013	0.717303	6.9335	2.56131	7.84496	6.728	8.63962	2.05532	2.70467	2.40568	3.39892	4.0439	6.18078	15.9254	8.33963	13.8415	6.36204	8.10113	16.8129	5.84836	6.42551	10.6668	28.2912	34.732	0.338828	11.1416	13.0659	22.8604	54.7265	28.8107	7.22829	0	0	11.1768	19.8211	8.7645	0.270114	5.34203	0.726723	3.27403	6.09079	8.81332	0.321055	0.180194	1.93114	8.9403	6.85213	13.6539	12.5441	24.6044	10.4069	2.45156	6.23256	4.93385	10.0258	1.42879	12.8766	1.0272	1.00855	4.22149	NA	brown
gene-235650	mrna-39604	249	Ec-02_005120.1	radial spoke protein 12;GO:0003755;GO:0006457;IPR002130: Cyclophilin-type peptidyl-prolyl cis-trans isomerase domain; IPR024936: Cyclophilin-type peptidyl-prolyl cis-trans isomerase; IPR029000: Cyclophilin-like domain	CAM9135035.1 unnamed protein product [Saccharina latissima]	CBN76967.1 radial spoke protein 12 [Ectocarpus siliculosus]	AT3G55920.1	Cyclophylin 12-2;Cyclophilin-like peptidyl-prolyl cis-trans isomerase family protein;		GO:0005737(PANTHER);GO:0000413(InterPro)|GO:0003755(InterPro);	0.158008	7.14667	0	0.652456	0.530603	0.543383	0.120821	0.465001	0.832694	0.229747	0.195001	0.102938	0.593608	0.172078	0.22845	0.0619064	0.510164	0.244065	3.6022	0.420277	1.62361	0.126275	0.183318	1.30016	0.180108	16.5336	5.72489	72.9232	181.97	122.408	9.38771	9.77678	24.7299	459.857	180.816	264.389	0.167565	1.40693	2.77411	299.59	331.393	380.517	405.614	313.39	372.335	170.829	199.837	174.542	210.416	201.204	200.212	23.8747	0.681779	22.2368	239.875	312.136	417.322	158.212	242.375	274.599	0.501159	0.164755	0.113669	224.208	138.766	245	47.6733	55.9793	46.8825	0.248905	0.438961	22.6681	79.9211	109.247	142.3	0.213931	0.976359	0.431673	51.2124	34.801	22.8101	2.28847	2.99699	2.16675	33.0663	23.2104	29.0908	323.732	278.793	236.24	7.62785	6.05382	3.14307	49.0233	86.7853	41.316	0.325418	2.19662	12.3706	NA	blue
gene-235650	mrna-39605	140	Ec-02_005120.1	radial spoke protein 12;GO:0003755;GO:0006457;IPR002130: Cyclophilin-type peptidyl-prolyl cis-trans isomerase domain; IPR024936: Cyclophilin-type peptidyl-prolyl cis-trans isomerase; IPR029000: Cyclophilin-like domain	CAN0506144.1 unnamed protein product, partial [Laminaria digitata]	CBN76967.1 radial spoke protein 12 [Ectocarpus siliculosus]	AT4G34960.2	cyclophylin 21-1;Cyclophilin-like peptidyl-prolyl cis-trans isomerase family protein;		GO:0005737(PANTHER);GO:0003755(InterPro);GO:0000413(InterPro)|GO:0003755(InterPro);	0	11.9208	0.19091	0.341005	0	0.0676186	0.0526222	0.636512	0.634674	0.400255	0.169862	0	2.68882	0.0749471	0.132665	0	0.0634848	0	8.96514	0.366095	5.06788	0.109996	0.159685	1.58555	0.470663	25.9086	10.1295	106.64	216.374	131.771	11.819	9.52488	24.4099	507.992	204.912	288.759	0	3.50157	4.47493	378.18	418.16	429.286	478.446	392.057	467.145	232.321	261.237	240.5	266.48	226.986	229.722	45.6333	0.653273	31.8999	268.004	383.396	504.602	173.928	256.684	287.959	0.498914	0.215272	0	265.313	145.053	310.621	51.2284	56.8178	66.8948	0.27102	0	21.8661	84.8189	112.837	147.697	0.310584	0.472493	0.0626704	52.3745	36.9177	27.2526	0.664481	0.124315	0.777169	39.702	28.7998	34.0305	399.287	303.13	310.749	12.4432	10.3845	4.06981	56.5367	104.334	40.9438	0.0708663	1.91343	16.0909	NA	blue
gene-235650	mrna-39606	98	Ec-02_005120.1	radial spoke protein 12;GO:0003755;GO:0006457;IPR002130: Cyclophilin-type peptidyl-prolyl cis-trans isomerase domain; IPR024936: Cyclophilin-type peptidyl-prolyl cis-trans isomerase; IPR029000: Cyclophilin-like domain	CAN0506144.1 unnamed protein product, partial [Laminaria digitata]	CBN76967.1 radial spoke protein 12 [Ectocarpus siliculosus]	AT2G36130.1	Cyclophilin;Cyclophilin-like peptidyl-prolyl cis-trans isomerase family protein;		GO:0005737(PANTHER);GO:0000413(InterPro)|GO:0003755(InterPro);	0	15.7433	0	0	0	0.196026	0.152551	0.670997	0.525689	0.290085	0.164142	0	0.299801	0	0.192297	0	0	0	7.14721	0.530653	4.10002	0.318878	0	0.984964	0	14.5799	3.38831	65.4835	186.411	85.4987	7.03783	11.8572	20.8755	422.833	145.034	253.878	0	3.55285	7.00531	372.121	367.976	393.714	407.614	361.106	420.981	211.919	221.249	202.951	257.407	176.355	215.215	50.0969	0.516499	22.0537	215.453	329.04	443.942	135.37	231.594	243.12	0.180793	0	0	225.998	123.995	267.674	36.8399	37.9699	48.1793	0.314273	0	23.0508	45.5587	100.049	123.734	0	0	0	45.4271	30.454	26.1252	0.963162	0	0.643717	30.2061	18.7643	22.3077	360.31	223.117	285.237	13.3085	8.93726	4.71933	45.3339	105.511	32.1914	0	1.00855	15.1974	NA	blue
gene-235770	mrna-39625	101	Ec-21_006190.1	Armadillo-like helical;n/a;GO:0005488;IPR016024: Armadillo-type fold; IPR011989: Armadillo-like helical							0	0	0	0	0	0	0	0	0	0.281552	0.318629	10.0919	0	0	0	0	0	0.398799	0.315318	11.5885	12.6015	0.309498	0	0	0.44144	1.71529	0.438487	0.526719	1.19189	0.886582	0.898793	0.630598	0.171707	1.49313	0.78466	0.807243	0	0.492623	0.755474	1.66568	0	0.791715	0	0.461469	0.466437	0.192771	0.469381	0	0.875595	0.754046	0.191461	0.631474	0.167103	0.359749	0	0.433327	1.12327	0.168232	0.412825	0.254553	1.05286	2.01905	0.557198	0.986588	4.18603	2.74197	0.159627	0.865096	1.40991	0	0	0	0.826519	0.261743	5.75455	0	0.265893	0	1.58886	2.53357	0.916511	0.311612	0	0.937175	0	0.409267	0.373304	1.29524	0	0.85359	0	0	0.208205	0	0.213349	0.320458	0	0.489442	0.204866	NA	blue
gene-235780	mrna-39626	98	Ec-03_002500.3	Patched;GO:0008158;GO:0016020;G3DSA:1.20.1640.10: ; CYTOPLASMIC_DOMAIN: Region of a membrane-bound protein predicted to be outside the membrane, in the cytoplasm.; PTHR10796: ; IPR003392: Patched; TMhelix: Region of a membrane-bound protein predicted to be embedded in the membrane.; SSF82866: ; NON_CYTOPLASMIC_DOMAIN: Region of a membrane-bound protein predicted to be outside the membrane, in the extracellular region; TRANSMEMBRANE: Region of a membrane-bound protein predicted to be embedded in the membrane.; IPR000731: Sterol-sensing domain	CAN0208923.1 unnamed protein product [Saccharina latissima]						0	0	0	0.164761	0	0	6.40715	20.8009	0	14.2142	38.4093	22.6151	1.19921	0	0.384595	0.156329	0	0	22.7411	25.7367	18.4501	70.7907	0	27.2507	0	0.220908	1.35532	0.361787	0.736804	6.94221	0	0	0	0.659303	0.323375	0.415853	0	0.253775	0	0.286027	0.717303	0.543805	0.487869	15.6899	2.16257	0.397224	0	2.40416	0.30071	0.388447	0	0.21687	10.5022	9.82223	1.63912	0.446459	1.15731	3.46658	1.91401	0.786798	0	0	27.843	0.338828	8.62575	6.70951	2.63142	13.3697	1.21053	0	0	0	0.425783	43.148	10.569	0.360153	0	0	1.22776	0.870113	5.03618	0	0	0.965574	0	0	0.384616	0.266897	0.559192	0.293153	0.700444	0	0	0.653853	0	2.47627	0.205441	1.00855	0.211074	NA	blue
gene-235790	mrna-39627	148	Ec-00_001590.1	hypothetical protein;n/a;n/a;n/a;TMhelix: Region of a membrane-bound protein predicted to be embedded in the membrane.; NON_CYTOPLASMIC_DOMAIN: Region of a membrane-bound protein predicted to be outside the membrane, in the extracellular region; TRANSMEMBRANE: Region of a membrane-bound protein predicted to be embedded in the membrane.							0	0.169706	0	0.145637	0.263196	0.0866363	0.606799	0	0	0	0.29018	3.44658	0	0.0960259	0	0.138184	0.0813399	0	4.73822	0	18.1206	0	0	0.145106	0.301519	0.292901	0	0	0.217093	0.726682	0	0.358934	0	1.35981	0.643141	0.183792	0.0935074	0.11216	0.114671	0.505655	0.211348	0.360513	0.215621	0.210134	0.637186	0.175558	0.106868	0.0885459	0.398709	0.0858399	0.0871835	5.17582	6.69605	1.1467	0.482956	0.591957	1.02298	0.0766053	0.281974	0.347736	0	0	0	0.74875	1.11191	0.936431	0	0.709071	0.642015	0	0	0.169794	0.282271	0.119187	8.31684	0.238761	0	0.160592	0.542626	3.26876	0.834679	0.141895	0.159278	0.2845	0.230173	0.186363	0.169986	0.471834	0.123571	0.388688	0.154785	0.415784	0.094808	0.192653	0.1943	0	0.0907976	1.11435	0.279862	NA	blue
gene-235800	mrna-39628	348	Ec-07_003560.1	Uncharacterised domain, di-copper centre;n/a;n/a;n/a;IPR008922: Uncharacterised domain, di-copper centre	CAM9584372.1 unnamed protein product [Ectocarpus sp. 12 AP-2014]					GO:0016491(InterPro);	0	0	0	0.185357	0.125617	0	3.47531	0.330256	0.591401	0	3.46238	0.219327	0.0843193	0.366645	0	0.0879352	0.0517618	0	4.29441	8.95477	8.64848	0.0896843	0	0	0.191875	0.310652	0.889431	1.67892	0.828904	1.64421	0.156267	0	1.44292	0.679906	0.136424	0.175438	1.72564	0.0713743	0	0.241336	0.672471	0.30589	0.0686065	0.0668605	0.540643	0.0558596	0.0680068	0	0.253723	0.0546255	0.0554804	0.0609946	0.0968437	1.19882	0.256112	0.376699	0.781181	0.0974977	0.478502	0.442573	0.101696	0	0.0807303	0.667068	0.505415	0.893865	0.277533	3.4594	2.85988	0	0	0	0.41913	0.682614	10.2951	0.101293	0.462291	0.102195	0.575513	1.10124	0.442633	0.541779	0.202719	0.72418	0.341772	0.0592973	0.162259	0.300258	0.314546	0.247347	0.4925	0.0661475	0.482659	0.367792	0.123645	0.0464301	0.0577802	1.20553	0.11873	NA	blue
gene-235800	mrna-39629	389	Ec-03_003050.1	Uncharacterised domain, di-copper centre;n/a;n/a;n/a;IPR000601: PKD domain; SignalP-noTM: ; NON_CYTOPLASMIC_DOMAIN: Region of a membrane-bound protein predicted to be outside the membrane, in the extracellular region; IPR008922: Uncharacterised domain, di-copper centre; SignalP-TM: ; PTHR11474: ; SIGNAL_PEPTIDE: Signal peptide region; SIGNAL_PEPTIDE_N_REGION: N-terminal region of a signal peptide.; SIGNAL_PEPTIDE_H_REGION: Hydrophobic region of a signal peptide.; IPR002227: Tyrosinase copper-binding domain; SIGNAL_PEPTIDE_C_REGION: C-terminal region of a signal peptide.	CAN0120530.1 unnamed protein product [Pylaiella littoralis]					GO:0016491(InterPro);	0	0	0	0.0418241	0.0377923	0.0497604	2.0524	0.17033	0.0667222	0	2.91668	0.131971	0.0761035	0	0	0.0396836	0.0934366	0.0521507	1.89676	6.80256	7.19869	0.0809458	0	0	0.230907	0.224307	0.630747	2.8929	0.24938	2.50425	0.0940276	0	0.853253	0.334723	0.410437	0.158344	0.805602	0.0644199	0	0.508248	0.303474	0.55217	0.0619218	0.0603459	0.243982	0	0.0613805	0.101714	0.076334	0.0493029	0.150224	0	0	1.08201	0	0.339995	0.235022	0	0.161954	0.266301	0.137681	0.0528059	0	0.516062	0.273702	0.448206	0.0834969	2.53406	1.04478	0	0	0	0.378292	0.479191	8.70303	0.137134	0.278165	0.138356	0.311662	0.773063	0.87891	0.325993	0.0914832	0.571917	0.264404	0.0535196	0.634617	0.271002	0.0709744	0.0744156	0.266708	0.119405	0.326723	0.0553261	0.0557989	0	0.104301	1.08807	0	NA	blue
gene-235800	mrna-39630	360	Ec-03_003050.1	Uncharacterised domain, di-copper centre;n/a;n/a;n/a;IPR000601: PKD domain; SignalP-noTM: ; NON_CYTOPLASMIC_DOMAIN: Region of a membrane-bound protein predicted to be outside the membrane, in the extracellular region; IPR008922: Uncharacterised domain, di-copper centre; SignalP-TM: ; PTHR11474: ; SIGNAL_PEPTIDE: Signal peptide region; SIGNAL_PEPTIDE_N_REGION: N-terminal region of a signal peptide.; SIGNAL_PEPTIDE_H_REGION: Hydrophobic region of a signal peptide.; IPR002227: Tyrosinase copper-binding domain; SIGNAL_PEPTIDE_C_REGION: C-terminal region of a signal peptide.	CAN0120530.1 unnamed protein product [Pylaiella littoralis]					GO:0016491(InterPro);	0	0	0	0.045184	0.0408282	0.0537577	2.21728	0.184013	0.0720821	0	3.15099	0.142573	0.0822171	0	0	0.0428714	0.0504713	0.0563401	2.04913	7.34903	7.77698	0.0874484	0	0	0.187092	0.242326	0.619469	3.02608	0.20206	2.45493	0.101581	0	0.921796	0.301343	0.443409	0.0570213	0.812298	0.0695949	0	0.392197	0.327853	0.37283	0	0.0651936	0.197686	0	0.0663113	0.0549427	0.0824661	0	0.162292	0	0	1.16894	0	0.367309	0.253901	0	0.116643	0.0719233	0.0495805	0.057048	0	0.557517	0.295689	0.484211	0.0902044	2.68875	1.12871	0	0	0	0.233532	0.517686	8.27108	0.0987676	0.300511	0.149471	0.336699	0.835164	0.863196	0.176091	0	0.529595	0.285643	0.0578189	0.685596	0.292773	0.0766759	0.0803935	0.192088	0.0644984	0.35297	0.0597705	0.0602814	0	0.112679	1.17547	0	NA	blue
gene-235800	mrna-39631	67	Ec-20_004370.1	Tyrosinase copper-binding domain;GO:0008152;GO:0016491;TMhelix: Region of a membrane-bound protein predicted to be embedded in the membrane.; NON_CYTOPLASMIC_DOMAIN: Region of a membrane-bound protein predicted to be outside the membrane, in the extracellular region; TRANSMEMBRANE: Region of a membrane-bound protein predicted to be embedded in the membrane.; IPR008922: Uncharacterised domain, di-copper centre; PTHR11474: ; CYTOPLASMIC_DOMAIN: Region of a membrane-bound protein predicted to be outside the membrane, in the cytoplasm.; IPR002227: Tyrosinase copper-binding domain	CAM9701035.1 unnamed protein product, partial [Laminaria digitata]						0.580913	0	0	0	0	0.28539	0	10.7459	11.4801	17.7378	5.01841	0	0	0	0	0	0	0	84.1899	101.593	99.4858	0	0	0	0	0	0	9.74431	0	14.8946	0.269638	0	0	1.27982	0.470796	0	0	0	0	0	6.26585	0.395858	0	0.346101	0	0	0	0	1.75119	0	0.287193	0	0	3.77737	0.530304	0	0	1.26174	0.309619	0.381828	0	0	0	0.493295	0	0	10.2959	7.26681	2.46736	0	0	0	0.309944	0	7.13063	0	0	0.264506	0	0	5.49906	0	0	0.468588	0	0	1.95985	0	0.407058	0	0	0.34241	0.312308	0.317312	0	0	0	1.46833	0	NA	lightcyan
gene-235810	mrna-39633	251	Ec-03_003070.1	Uncharacterised domain, di-copper centre;n/a;n/a;n/a;Coil: ; IPR000601: PKD domain; SignalP-noTM: ; IPR008922: Uncharacterised domain, di-copper centre; SignalP-TM: ; NON_CYTOPLASMIC_DOMAIN: Region of a membrane-bound protein predicted to be outside the membrane, in the extracellular region; SIGNAL_PEPTIDE_H_REGION: Hydrophobic region of a signal peptide.; IPR002227: Tyrosinase copper-binding domain; SIGNAL_PEPTIDE_C_REGION: C-terminal region of a signal peptide.; SIGNAL_PEPTIDE: Signal peptide region; SIGNAL_PEPTIDE_N_REGION: N-terminal region of a signal peptide.	CAM9594434.1 unnamed protein product [Saccharina latissima]	CAB1098649.1 TYR [Ectocarpus sp. CCAP 1310/34]					0	0.15085	0.217426	0.129456	0	0.0770101	0.0599309	0	3.51086	0.113962	4.5784	4.18695	0	0	0	0.061415	0.0723022	0	8.29587	10.2151	16.1072	0	0.181863	6.06222	0.446695	0.867853	0.798673	7.67505	0.482431	6.31585	0.0727594	0	0	0.345349	0.06352	0.245056	0	0.697882	2.65015	0.337104	0.563595	1.70909	0.479157	0.186785	0.188796	0	0.379974	0.0787075	1.65391	0.0763021	0.0774964	0.0851988	1.21746	0.800869	0	0.876973	1.00024	0.953311	0.668383	0.309099	0.0710259	0.0817235	0.112766	1.59733	1.41195	0.277461	3.68281	3.85174	3.32897	0	0	0	0.334543	0	8.40545	0.212233	0	0.14275	4.66257	1.36732	0.741937	1.00903	0.424744	1.01155	0.136399	0.0828279	0.226648	0.419408	0.329524	0.691002	1.1007	0.369586	0.168548	0.171248	0	0.0648547	0	0.792428	0.0829221	NA	blue
gene-235820	mrna-39634	154	Ec-03_003070.1	Uncharacterised domain, di-copper centre;n/a;n/a;n/a;Coil: ; IPR000601: PKD domain; SignalP-noTM: ; IPR008922: Uncharacterised domain, di-copper centre; SignalP-TM: ; NON_CYTOPLASMIC_DOMAIN: Region of a membrane-bound protein predicted to be outside the membrane, in the extracellular region; SIGNAL_PEPTIDE_H_REGION: Hydrophobic region of a signal peptide.; IPR002227: Tyrosinase copper-binding domain; SIGNAL_PEPTIDE_C_REGION: C-terminal region of a signal peptide.; SIGNAL_PEPTIDE: Signal peptide region; SIGNAL_PEPTIDE_N_REGION: N-terminal region of a signal peptide.	CAM9789639.1 unnamed protein product, partial [Hapterophycus canaliculatus]						0	0	0	0.102803	0.0928929	0.12231	0	1.57001	1.64002	0.361996	0.921751	0.162192	0	0	0	0.0975415	0	0.128185	3.44597	2.3177	3.19775	0	0.28884	7.98939	0.141892	0.137836	0.422827	2.25736	0.766214	3.19169	0.808913	0	0	1.23412	0.100885	0.908147	0	0.158343	0.323775	0.892333	0.149187	1.18757	1.06542	0.296659	0.749631	0.247847	0.301744	0.250012	0.562883	0.605929	0	0	0	0.231267	0.227273	1.25356	1.15536	0.432594	1.19424	0.163641	0	0.129797	0	1.69129	1.56976	1.32202	1.2314	2.00208	1.51063	0	0	0.719126	0.132833	0.168264	11.7414	0.449434	0.170931	0	6.63919	0.542907	0.785581	0.400644	0.899457	1.00412	0.324949	0	0	0.333059	0.348908	1.4633	0.874085	0.293495	0.133847	0.271981	0.411459	0.103004	0.128184	0.943923	0.1317	NA	blue
gene-235840	mrna-39636	142	Ec-10_005800.2	BIG1, ArfGEF protein of the BIG/GBF family;NA;IPR000904: Sec7 domain; SIGNAL_PEPTIDE_H_REGION: Hydrophobic region of a signal peptide.; Coil: ; IPR011989: Armadillo-like helical; IPR016024: Armadillo-type fold; IPR015403: Sec7, C-terminal; SIGNAL_PEPTIDE_C_REGION: C-terminal region of a signal peptide.; SIGNAL_PEPTIDE_N_REGION: N-terminal region of a signal peptide.; SIGNAL_PEPTIDE: Signal peptide region; IPR023394: Sec7 domain, alpha orthogonal bundle; PTHR10663:SF174: ; IPR000462: CDP-alcohol phosphatidyltransferase; SignalP-noTM: ; PTHR10663: ; NON_CYTOPLASMIC_DOMAIN: Region of a membrane-bound protein predicted to be outside the membrane, in the extracellular region							0	0	0	0.684394	0.10307	0.27142	0.105613	0.116134	0	0.200828	0	0.179961	0.207555	0	0	0.432911	0.127413	0.284459	0	0	0	0	0	0	0.157437	0	0.625534	0.62617	2.2104	1.01182	0.512877	0.337347	0	4.10796	1.34325	0.431847	0	1.22983	0.179623	3.36632	1.98638	1.69416	1.68878	0.987478	1.82987	0.275001	0.167401	0.138702	0.416367	1.0757	0.409701	0	0.119192	0	2.89998	3.24542	5.60848	0.479988	1.91401	1.08941	0	0	0	7.27178	3.73229	5.86743	0.683156	1.48095	0.502836	0	0	0.797911	1.17909	0.373395	18.9171	0.124668	0.94829	0	1.98331	1.50596	3.26867	2.00042	0.748499	0.668475	0.480734	0.291925	0.399409	2.95639	0.387133	1.82657	1.45477	0.488474	0.297021	0.603558	1.36961	0.228578	0.426685	1.22189	0.438385	NA	black
gene-235850	mrna-39637	249	Ec-17_000850.1	Ribonuclease H-like domain;GO:0003676;IPR012337: Ribonuclease H-like domain	CAN0341305.1 unnamed protein product, partial [Laminaria digitata]						0.291887	6.64781	0.674768	1.36598	1.3069	2.15097	0.855565	1.22713	1.66641	1.13176	1.32083	1.52124	0.950357	0.264899	1.21915	0.571794	0.897543	1.25239	2.93106	1.29396	4.83217	1.3996	0.790163	2.08152	2.10717	1.4544	3.30486	0.705752	2.09608	1.51462	4.87739	2.65364	1.85495	1.87561	1.77419	3.04207	3.40496	3.09405	5.56744	3.69651	3.20667	4.24328	2.20081	4.92726	5.27327	4.3587	8.19565	4.29906	4.03292	4.26239	4.32911	2.48545	2.22502	2.03356	3.28631	3.32039	2.37048	1.60607	1.71129	2.04644	1.01396	0.6087	4.19956	5.03986	4.20664	4.64987	1.68434	2.86888	4.07347	0.268216	2.25246	0.187358	1.45353	1.44668	9.05149	0.658654	0.334004	0.664523	2.19545	3.07647	3.30034	0.861153	0.790902	2.66841	1.56623	2.62193	3.2356	1.6921	3.34069	4.28898	1.45179	2.69543	2.6154	1.80696	4.02	2.25426	1.60305	3.38148	1.02938	NA	blue
gene-235910	mrna-39647	139	Ec-09_000100.1	hypothetical protein;n/a;n/a;n/a;SignalP-noTM: ; Coil: ; NON_CYTOPLASMIC_DOMAIN: Region of a membrane-bound protein predicted to be outside the membrane, in the extracellular region; SIGNAL_PEPTIDE: Signal peptide region; SIGNAL_PEPTIDE_N_REGION: N-terminal region of a signal peptide.; SIGNAL_PEPTIDE_H_REGION: Hydrophobic region of a signal peptide.; SignalP-TM: ; SIGNAL_PEPTIDE_C_REGION: C-terminal region of a signal peptide.	CAN0241624.1 unnamed protein product, partial [Saccorhiza polyschides]						0.564315	2.17224	0	0.58255	0	5.96057	0	1.5421	0.929347	2.25644	1.39287	8.08796	3.60404	0	14.2781	1.10547	3.51388	0.145277	0.459464	0	1.44965	4.28435	0	0	0.16081	0.624854	0.479204	5.37254	0.173675	0.904314	0.91677	1.3783	1.00081	0.621629	1.48637	2.79364	0.897672	0.179455	2.20167	3.84298	5.24144	2.11501	2.06996	1.68107	2.20891	1.82582	2.73582	2.55013	4.67818	1.78547	0.976455	2.30037	0.243493	0.131052	1.41667	1.89427	3.27351	0.980548	0.902318	1.29822	0	0	0	0.4792	1.77907	2.74687	0.930394	2.89931	0.85602	0	0	0	2.10763	0.190699	6.56233	0.254679	0.581166	0.256948	0.289401	0.307647	3.5613	21.3409	18.8586	16.1596	2.45517	5.06906	3.39973	0.943669	2.17485	0.414601	0.495314	9.47988	10.1634	1.07886	1.70984	0.466953	35.8832	60.2642	19.8516	NA	blue
gene-235920	mrna-39648	209	Ec-01_002630.1	flagellar associated protein;GO:0006464;Coil: ; G3DSA:3.10.20.90: ; IPR029440: Dynein regulatory complex protein 1, C-terminal; PF14772: Sperm tail; IPR000626: Ubiquitin-like; PTHR21625: ; IPR029071: Ubiquitin-related domain	CAN0487729.1 unnamed protein product, partial [Laminaria digitata]						0	1.62918	19.0465	0.776734	0.140371	0.92412	1.07875	1.81888	2.72608	19.0088	0.928578	9.5585	1.83736	4.30197	0.0906544	0.515887	1.64849	0.677959	8.27034	6.37921	5.47645	9.77132	1.09117	12.0729	0.536034	0.312428	0.21298	0.255835	0.926267	0.344501	1.74623	0.0765726	0.0834006	2.79732	0.076224	0.588134	0.997413	1.316	1.59009	1.48325	1.57807	1.02546	2.41495	1.79313	2.26556	0.280894	1.25392	0.566694	3.11879	1.37344	0.464979	0.306716	2.35376	0	1.54545	2.42045	2.07323	0.408562	1.50387	0.370919	0.170462	0	0.947235	1.9168	2.54152	2.8301	0.232598	0.0840379	0.342408	0.666709	0.174191	0.54334	0.100363	0.50853	13.9753	0.254679	0.516592	0.428248	1.1576	3.28157	0.445162	1.81625	4.07754	2.88293	0.163678	0.397573	0.725276	0.880758	1.05448	1.5202	4.29272	1.44138	1.01129	0.513742	0.93264	0.389128	0.193701	2.02069	0.0995066	NA	tan
gene-235960	mrna-39653	75	Ec-17_004300.1	agmatinase, partial;GO:0046872;GO:0016813;NA							1.50644	0.483232	0	0.622045	0.936801	0.246693	1.1519	0	1.32313	1.09519	0.619708	0	0.377293	0	0.242001	1.57389	0.694836	1.03418	2.86191	1.33563	0.859962	0	0	0.413185	4.29281	3.05808	3.12701	0.910599	3.09082	2.0692	0.69923	1.22646	0	1.936	0.406959	0.523339	1.06503	2.23559	1.30608	3.95954	2.10632	2.73745	3.9908	1.49586	1.20957	1.24974	1.21721	0.504261	3.40592	0.977702	1.98601	0.818775	0	0.466455	0.229199	1.68557	2.03901	0.218131	1.60582	1.32022	0.910095	0	0.722467	4.69047	4.97534	2.22204	0.827893	0.448677	0.609371	0.197753	1.86	0.48348	3.75086	0.678757	12.0031	0.906486	1.03428	1.37185	1.03007	3.83256	4.75343	28.2827	2.72124	13.7717	0.873876	1.06132	1.21007	1.34353	0.351865	1.10677	7.49268	3.2558	8.36882	0.822858	1.65978	0.415509	23.7858	1.90385	3.18759	NA	tan
gene-235970	mrna-39654	291	Ec-00_008010.1	Ribonuclease H-like domain;GO:0003676;IPR012337: Ribonuclease H-like domain; PTHR23272:	CAN0037802.1 unnamed protein product [Ectocarpus sp. 4 AP-2014]						15.248	5.40609	1.36051	1.21507	1.0314	1.44563	4.26145	0.974692	1.93841	1.6855	1.2105	1.39419	6.02987	4.9526	4.7701	2.13109	1.64516	2.15784	3.48487	3.61694	2.59607	1.71028	23.4837	4.69581	23.9364	22.5116	32.6103	15.2403	14.0509	14.4527	1.49001	0.871164	1.02792	3.38878	3.83013	2.55566	1.2766	3.17591	1.56552	6.07243	3.41973	7.59546	3.54338	2.55006	4.88654	2.0861	2.80993	2.46249	2.75526	2.64767	2.51278	1.45396	1.30815	1.73946	1.91292	2.39455	3.9829	1.5494	2.51889	2.8719	1.57572	0.371907	3.07905	8.55637	8.9957	9.15433	2.27873	1.55366	2.48883	0.561861	6.60588	2.23223	23.5978	11.3902	26.4418	8.41075	3.48962	3.89773	3.93271	7.48631	5.76802	5.09411	3.62422	9.20674	4.22866	2.35583	3.95382	2.62438	1.99945	3.07909	5.24385	3.99453	3.78718	1.80216	2.21055	0.885419	5.87662	9.24083	1.74529	NA	blue
gene-235970	mrna-39655	310	Ec-00_008010.1	Ribonuclease H-like domain;GO:0003676;IPR012337: Ribonuclease H-like domain; PTHR23272:	CAN0037802.1 unnamed protein product [Ectocarpus sp. 4 AP-2014]						0	0.244464	0	0.209793	0.236962	0.374403	0.485613	0.480593	0.669367	0.646394	0.365759	0.33099	1.04979	0.41498	0.0612136	0.895751	0.527271	0.457786	0.82733	0.168922	1.41392	1.01508	1.76834	3.97153	15.0572	14.0642	24.4481	3.68535	4.14363	10.1772	0.471649	0.206819	0.394209	1.39917	0.874984	1.32378	0.538795	1.21176	0.330368	1.72996	1.2178	1.03865	1.00946	0.756749	0.917876	0.632237	0.461834	1.08419	0.861519	0.680095	0.941918	0.48325	0.383638	1.23888	0.521777	0.568482	1.32625	0.49658	0.812376	1.58625	0.633068	0.463538	0.822358	1.94145	1.60173	1.68617	0.732946	0.453967	1.0019	0.150063	5.6458	0.48918	14.4348	13.7352	21.4992	1.08914	1.39529	0.98318	0.39083	0.969435	0.801579	0.919805	0.573609	1.43439	0.718395	0.73826	0.489737	0.764645	0.623023	0.559911	2.00674	0.898414	1.09258	0.6938	0.419837	0.420408	0.457783	0.722359	0.537528	NA	blue
gene-235980	mrna-39656	261	Ec-26_006130.1	Pleckstrin homology-like domain;GO:0004437;GO:0016311;GO:0016791;GO:0046839;IPR010569: Myotubularin-like phosphatase domain; IPR030564: Myotubularin family; PTHR10807:SF70: ; IPR011993: PH domain-like; IPR029021: Protein-tyrosine phosphatase-like	CAB1096590.1 unnamed protein product [Ectocarpus sp. CCAP 1310/34]						0	0	5.01904	0.24903	0	0.0740707	0.0576434	0	0	0	0	0	0	0	0	0	0.208627	0	0.122757	0	0	0	0	0.12406	208.378	134.558	130.677	27.6146	97.3508	52.0498	0.349912	0.061375	0.0668479	1.16259	0.183287	0.707107	0.239835	0.575354	0	0.432315	0.180694	0.513708	0.27652	0.179656	0.181589	0	0.0913679	0.0757033	0	0.14678	0.223616	0	0	0.0700275	0.137636	0.6748	1.13699	0	0.241078	0.198201	0	0	0.108462	1.02424	1.49387	0.934048	0.0621446	0.0673586	0.365932	0	2.2339	0	44.1635	44.4284	59.2224	0.952618	3.62305	0.411902	0.309283	0.98635	0.594682	0.121314	0.136177	0.729709	0	0.0796666	0.145332	0.4034	0.316946	0.332314	0.397007	0.0888699	0	0.411778	0	0.249517	0.0776285	1.048	0.159514	NA	blue
gene-235990	mrna-39657	115	Ec-11_002230.1	expressed unknown protein;n/a;n/a;n/a;NA	CAB1108371.1 unnamed protein product [Ectocarpus sp. CCAP 1310/34]						0	0.983126	0	0	0	0	0	0	0	0	0	0	0	0	0	0	0.157071	0	0	0	0	0	0	0.560411	20.1844	14.3286	54.3648	0.463149	1.88647	2.65058	0	0	0	0.562681	0.137992	0.709817	0	0	0	0.488219	0	0.232055	0.624556	0	0	0	0.206365	0	0	0	0	0	0.146935	0	0	0.190514	0.39508	0	0.1815	0.223831	0	0	0	0.578344	0	0	0	0	0	0	0	0.655754	7.44936	0	40.7002	0.153686	2.10423	0.155055	0.349276	0	1.07453	1.37002	0	0	0	0.179936	0	0	0.238621	0.25019	0.89669	0	0	0.18601	0	0	0	1.07593	0	NA	blue
gene-236000	mrna-39658	173	Ec-01_008810.1	P-loop containing nucleoside triphosphate hydrolase;n/a;n/a;n/a;IPR000863: Sulfotransferase domain; PTHR11783: ; IPR027417: P-loop containing nucleoside triphosphate hydrolase	CAM9217981.1 unnamed protein product [Macrocystis pyrifera]	WP_348423970.1 sulfotransferase domain-containing protein [Parasphingorhabdus sp.]					0	0	0	0	0.0847069	0	0	0	0	0	0	0	0	0	0	0.0889458	0.104713	0	0	0	0.194398	0	0	0	603.851	624.172	993.862	450.49	128.979	569.406	0.105376	0.184831	0	0.500161	0.183989	0.591514	0	0	0	0.162739	0.13604	0.309406	0	0	0	0	0	0	0.171093	0	0	0.123391	0.0979568	0	0.103622	0.25402	1.18524	0	0.121	0.14922	0.617191	0.71015	0.816582	0.578344	0.817959	0	0.0935741	0.20285	0.275501	0	0.210231	0	752.809	584.129	306.243	0.307371	1.40282	0.620221	0.465702	0.247533	0.537265	0.182668	0	0.915631	0.592628	0	0.109417	0.151855	0	0.166794	1.39485	0.133815	0.122052	0	0.125067	0.0939275	0	0	0.120094	NA	blue
gene-236010	mrna-39659	89	Ec-03_000370.1	P-loop containing nucleoside triphosphate hydrolase;n/a;n/a;n/a;SIGNAL_PEPTIDE_H_REGION: Hydrophobic region of a signal peptide.; SIGNAL_PEPTIDE_C_REGION: C-terminal region of a signal peptide.; SIGNAL_PEPTIDE: Signal peptide region; SIGNAL_PEPTIDE_N_REGION: N-terminal region of a signal peptide.; IPR027417: P-loop containing nucleoside triphosphate hydrolase; SignalP-noTM: ; NON_CYTOPLASMIC_DOMAIN: Region of a membrane-bound protein predicted to be outside the membrane, in the extracellular region	CAM9152493.1 unnamed protein product [Laminaria digitata]						0	0	0	0	0	0	0	0	0	0	0	0	0	0	0	0	0	0	0	0	0	0	0	0	159.255	207.481	548.344	73.5502	25.0322	170.985	0	0.17801	0	0.481705	0	0.683624	0	0.278123	0	0	0.26204	0	0	0	0.263339	0	0	0.219568	0	0	0	0	0.188684	0	0	0	0.507335	0	0	0	0.198139	0	0	0.742672	0	1.16104	0	0	0.265335	0	0	0	126.924	318.304	54.2422	0.197353	0	0	0	0	0.34496	0	0	0.352738	0.57076	0.231062	0	0.585005	0	0	1.15147	0	0.235096	0	0	0	0	0.828981	0	NA	blue
gene-236010	mrna-39660	87	Ec-03_000370.1	P-loop containing nucleoside triphosphate hydrolase;n/a;n/a;n/a;SIGNAL_PEPTIDE_H_REGION: Hydrophobic region of a signal peptide.; SIGNAL_PEPTIDE_C_REGION: C-terminal region of a signal peptide.; SIGNAL_PEPTIDE: Signal peptide region; SIGNAL_PEPTIDE_N_REGION: N-terminal region of a signal peptide.; IPR027417: P-loop containing nucleoside triphosphate hydrolase; SignalP-noTM: ; NON_CYTOPLASMIC_DOMAIN: Region of a membrane-bound protein predicted to be outside the membrane, in the extracellular region	CAM9152493.1 unnamed protein product [Laminaria digitata]						0	0	0	0	0	0	0	0	0	0	0	0	0	0	0	0	0	0	0	0	0	0	0	0	53.9294	95.0467	261.977	28.8033	10.262	60.8607	0	0	0	0.496357	0	0.704419	0	0.286583	0	0	0.270012	0	0	0	0.271349	0	0	0.226247	0	0	0	0	0.194424	0	0	0	0.261384	0	0	0	0	0	0	0.765263	0	0.398785	0	0	0.273406	0	0	0	31.2537	131.255	32.6036	0	0	0	0	0	0.355453	0	0	0.363467	0	0	0	0.602799	0	0	0.395498	0	0.242247	0	0	0	0	0	0	NA	blue
gene-236020	mrna-39661	246	Ec-14_001990.5	Putative ubiquitin-protein ligase;GO:0008270;GO:0006512;GO:0004842;SSF57850: ; IPR003126: Zinc finger, UBR-type; IPR000433: Zinc finger, ZZ-type; Coil: ; PTHR21725:SF1: ; PTHR21725:	CAM9748350.1 unnamed protein product [Saccharina latissima]						0	8.31052	0	2.24743	5.03635	4.5991	2.85774	2.50176	2.1034	0.105518	5.67212	3.45122	1.74483	0.0395159	7.16964	3.09911	4.21752	1.71877	2.65886	5.69421	2.2992	0	0.336774	0	3.39149	6.2275	5.87487	8.75135	2.05475	7.21014	8.28629	5.19924	3.37842	0.75943	4.76389	2.15553	6.50303	0.138465	0.0471882	0.208083	1.39156	6.42874	0.798575	2.0321	1.00514	7.4412	0.0879549	6.70455	2.95333	1.23635	8.43112	9.34798	0.0313125	6.23557	5.10105	6.61773	0.884031	4.7286	4.7188	3.57745	0.0986447	0	0.0522053	6.22403	0.849766	7.77129	3.52957	15.5298	5.59217	12.0032	0	0.139744	6.50485	0.14714	10.7832	5.96072	6.62664	1.18955	0.893189	4.11452	9.38848	2.10209	0.0655453	0.878064	4.45179	5.82848	5.77101	0.970828	1.6781	0.959701	1.7198	6.41627	3.94048	5.11352	0.639655	4.17341	1.75612	2.29286	1.57395	NA	brown
gene-236020	mrna-39662	241	Ec-07_004480.1	Sodium/hydrogen exchanger family protein;GO:0055085;GO:0015299;GO:0006812;GO:0016021;NON_CYTOPLASMIC_DOMAIN: Region of a membrane-bound protein predicted to be outside the membrane, in the extracellular region; IPR006153: Cation/H+ exchanger; TRANSMEMBRANE: Region of a membrane-bound protein predicted to be embedded in the membrane.; IPR018422: Cation/H+ exchanger, CPA1 family; TMhelix: Region of a membrane-bound protein predicted to be embedded in the membrane.; Coil: ; CYTOPLASMIC_DOMAIN: Region of a membrane-bound protein predicted to be outside the membrane, in the cytoplasm.	CAM9748350.1 unnamed protein product [Saccharina latissima]						0	24.9763	45.282	5.4596	11.2065	14.5149	1.62259	4.52923	6.77423	3.44146	7.72217	13.2926	16.9252	0.0888835	9.83339	4.86041	7.67956	1.84897	7.97416	9.00904	8.80572	0	0	0.134314	2.60486	20.8759	9.33326	23.4586	13.0615	15.62	21.2145	14.2197	15.9943	2.69715	10.1863	5.78412	10.4728	18.3756	10.508	6.66963	10.5639	10.9008	1.29729	22.4651	4.32514	13.4063	5.7373	8.68775	10.3335	10.647	16.3011	24.5752	10.283	12.5095	11.1758	11.6891	8.52197	12.267	7.22102	11.5874	6.73044	0	0	27.0292	13.5268	18.7802	19.9823	20.565	10.7958	13.9494	0	38.9767	29.7854	0.110322	20.9856	14.5862	35.5264	13.2296	27.9595	20.2894	17.3834	8.93115	16.3649	15.932	12.144	11.0401	11.722	4.47658	10.8661	5.9963	25.7891	19.1467	26.9411	9.18367	14.9273	6.75346	9.07675	29.6031	7.68503	NA	blue
gene-236070	mrna-39669	376	Ec-05_003270.1	hypothetical protein;n/a;n/a;n/a;NA	CAN0223229.1 unnamed protein product, partial [Laminaria digitata]						0	0	0	0.605728	1.09467	0.463286	0.0801197	0.925067	0.414138	2.05676	0.258623	0.0682611	0.314911	1.02699	0.100994	0.20526	1.06324	0.161847	2.55935	2.99601	0.269166	0.0837371	1.09407	0.0862171	2.26926	1.56628	1.72021	0.142508	3.86969	0.479742	1.75086	0.127959	0.0464566	1.21193	0.636886	2.07485	0	0.0666412	0.476931	1.87777	2.57429	1.92783	0.576513	0.749121	1.00958	0.573709	0.507976	1.36788	3.07968	1.58109	2.59007	0	0.135633	0.583995	1.62608	2.46204	0.790159	0.864807	0.781849	0.826451	0.237381	14.0937	0.0753768	6.67321	1.98198	4.82208	0.691009	0.468116	1.52585	0	0.388118	7.06198	2.85116	0.849797	5.6862	0.614744	0.359696	0.286256	1.61204	1.48519	1.73578	0.168618	0.189276	2.28203	0.820562	0.276825	0.908999	3.57442	0.954483	0.384907	2.75905	1.29699	1.57728	0.171702	1.32763	1.12713	0.215794	1.05937	1.27485	NA	blue
gene-236070	mrna-39670	47	Ec-00_000680.1	F-box domain;GO:0005515;IPR001810: F-box domain; Coil:	CAM9748826.1 unnamed protein product, partial [Saccharina latissima]						0	0	0	0	0	1.5735	0	0.336632	0	0.582128	1.31758	0	0	0	0.385894	0.313715	1.84664	0	0.651941	1.59734	0	0	0	0	0	0.443309	4.07971	6.53417	1.47859	0.366614	0	0.325951	0	2.2051	1.62234	3.33806	0.424574	0	1.04133	0	1.91927	0.545641	0.489516	0.477059	1.44658	0.398566	0.485238	0.804093	0	1.9488	0.79172	0	8.63741	0.743806	2.55835	5.37561	1.85795	0	1.28032	2.10521	0	0	0	1.35989	2.16372	4.25191	0	1.07319	1.45754	0.315335	0	0	0	0	16.0364	0	0.549752	0	1.64254	0.873053	5.68484	1.28855	0	2.58357	0.348369	1.69238	1.54366	1.07119	0	0.588285	1.40562	2.35986	0.43048	1.31213	0	0	0.41227	2.02391	0.423576	NA	blue
gene-236070	mrna-39671	129	Ec-01_011580.2	Heat shock protein 40 like protein/ DnaJ domain containing protein ;GO:0031072;Coil:							1.49252	0	1.65615	1.10934	1.22516	1.90644	0.798876	1.38045	1.96637	2.82119	0.982375	0.388934	0.44857	0.487627	0.431579	1.28647	0.413051	0.46108	1.94433	0.992465	0.511211	3.33978	2.77055	0.245621	1.36101	2.64422	2.02786	0.676642	0.367474	0.956705	0.138555	0.364539	0.794092	2.30175	0.36288	1.86662	1.10795	1.51882	0.970505	5.99144	3.39861	2.03413	2.55486	0.889228	1.61785	1.18867	1.80894	1.49881	2.69957	1.30771	1.47575	0.162242	1.0304	0.831863	1.90748	1.33601	1.03895	1.29669	0.954593	1.76583	0.541014	0	0.858954	1.52089	1.34438	12.6807	0.615185	0.53344	1.63011	0	1.65854	1.72445	0.796331	0.60524	10.6066	0.134717	0.409891	0.543669	1.837	1.62736	0.941906	0.480369	0.808832	0.722357	0.779223	0.946366	1.58254	2.99502	3.55587	1.75448	0.786015	1.05569	0.962886	1.14136	1.64446	1.48202	0.461077	0.94313	0.157907	NA	blue
gene-236070	mrna-39672	579	Ec-09_002150.5	DEAD/DEAH box helicase domain;GO:0003676;GO:0005524;SIGNAL_PEPTIDE_H_REGION: Hydrophobic region of a signal peptide.; IPR027417: P-loop containing nucleoside triphosphate hydrolase; IPR007502: Helicase-associated domain; IPR014001: Helicase superfamily 1/2, ATP-binding domain; IPR006085: XPG N-terminal; PTHR18934: ; Coil: ; PTHR18934:SF100: ; SIGNAL_PEPTIDE_C_REGION: C-terminal region of a signal peptide.; IPR029060: PIN domain-like; SIGNAL_PEPTIDE: Signal peptide region; SIGNAL_PEPTIDE_N_REGION: N-terminal region of a signal peptide.; IPR006084: XPG/Rad2 endonuclease; IPR001650: Helicase, C-terminal; SignalP-TM: ; NON_CYTOPLASMIC_DOMAIN: Region of a membrane-bound protein predicted to be outside the membrane, in the extracellular region; SignalP-noTM: ; IPR011545: DEAD/DEAH box helicase domain	CAN0223229.1 unnamed protein product, partial [Laminaria digitata]						18.9439	0.0913804	0.592693	2.66628	1.62979	1.04963	0.0363043	0.0598817	0	0.103552	0.0390627	0.0927924	1.64098	0.284385	0.0686446	0.0558049	1.05116	0	1.73955	2.11528	0.0406553	0	0	0.234402	3.30124	1.49829	0.671961	4.95065	1.22742	1.97818	1.43245	0.154618	0.147355	6.35451	1.17359	6.80383	3.87696	3.17067	0.0926182	1.25928	3.01578	3.39715	1.50934	3.87534	1.85846	4.46662	0.776846	1.93098	4.72316	3.0044	1.00932	0.103222	0.0409723	1.27901	0.563448	1.06249	2.67153	0.082498	2.10034	1.81001	0.150589	22.4756	0	9.5552	12.9153	11.5553	2.27007	1.8454	0.893059	0	0.307765	4.98279	0.683964	5.29464	8.49649	1.47849	1.95585	1.29709	2.43486	3.31312	1.46069	2.86518	3.25909	0.497874	0.082626	1.10384	0.594953	4.57316	1.2975	3.17429	2.7921	1.48323	1.48047	0.233407	2.14477	0.746452	0.415573	1.14007	0.72836	NA	blue
gene-236080	mrna-39673	166	Ec-06_006650.1	EsV-1-170 IS4 family transposase;GO:0003677;GO:0004803;GO:0006313;NA	CAM9748826.1 unnamed protein product, partial [Saccharina latissima]						0	0	0	2.44183	0.35303	0	0	0	2.02564	0.171967	0	0	9.2418	0	0.113996	0	1.20013	0.365367	0.577768	0	0	0	0	0	1.88735	0.785746	0.401728	2.78815	0.582384	1.29961	5.81901	0.192577	0	2.21479	2.58796	5.30025	3.51185	0.300884	0	0.508683	3.26007	5.31918	0.867647	0.986493	1.28201	4.00316	3.72694	2.49413	2.49572	2.41791	0.467763	0.128564	0.204126	1.64795	1.51153	3.44067	1.92099	2.67156	1.63893	4.66424	0	15.6615	3.74357	3.01293	13.6359	5.0242	1.55994	2.74759	0.143525	0	7.44745	0.227747	0.126205	1.9184	7.79358	1.60128	3.24803	2.04636	1.94089	1.03163	2.98552	0.190326	1.92279	1.90802	0.411646	2.49972	0.912023	1.26576	1.49173	1.56406	2.69902	1.25482	3.30636	0.387614	1.95463	0	1.70504	0.597881	0.875896	NA	blue
gene-236090	mrna-39674	101	Ec-24_003560.2	Diphthamide biosynthesis protein 2, putative;NA;IPR010014: Diphthamide synthesis DHP2, eukaryotic; IPR016435: Diphthamide synthesis DPH1/DPH2	CAN0512564.1 unnamed protein product, partial [Laminaria digitata]		AT5G62030.1	diphthamide synthesis DPH2 family protein;		GO:0017183(InterPro)|GO:0090560(InterPro);GO:0017183(InterPro)|GO:0017183(PANTHER)|GO:0090560(InterPro);	2.30856	1.85134	2.6684	1.74765	1.1485	2.45732	0.882618	1.45583	3.80186	1.95807	1.26624	3.00792	5.20371	3.7712	1.8543	1.05522	1.95216	2.57537	4.38579	2.55851	5.93039	0.307489	0	1.89957	6.79789	2.76924	3.2673	1.5699	4.73659	2.29015	2.67888	2.03613	1.53533	2.96687	1.2473	3.609	2.24418	3.91539	1.50114	4.13717	3.91954	4.19506	6.11578	3.89701	4.86579	2.29823	3.26433	3.28425	5.50943	2.06016	3.04349	2.09124	2.98832	3.93154	2.28305	5.38142	5.57986	1.00283	1.64058	3.28769	2.26637	1.60475	2.7679	5.22764	5.54513	5.78885	2.06167	2.06275	3.26844	0.454574	11.0452	5.55688	4.31105	2.34039	15.6601	2.60468	6.34	3.50385	7.10347	3.77567	6.07039	6.81094	4.86525	13.6559	1.17179	1.82974	2.7816	2.57364	2.69611	6.5017	7.092	3.17507	3.51652	1.89151	3.17945	1.75108	1.58482	4.37637	3.25658	NA	tan
gene-236100	mrna-39675	182	Ec-24_003560.2	Diphthamide biosynthesis protein 2, putative;NA;IPR010014: Diphthamide synthesis DHP2, eukaryotic; IPR016435: Diphthamide synthesis DPH1/DPH2	CAN0049340.1 unnamed protein product, partial [Laminaria digitata]		AT3G59630.3	diphthamide synthesis DPH2 family protein;		GO:0017183(InterPro)|GO:0090560(InterPro);GO:0017183(InterPro)|GO:0017183(PANTHER)|GO:0090560(InterPro);	0.141247	0.543707	0	0.291622	0.210808	0.763308	0.0540021	0.118764	0.18609	0.102688	0.116211	0.276055	0.106128	0.153824	0.0680718	1.49416	0.325747	0.218176	0.920022	0.0939238	0.725689	17.8351	0	0.116224	1.77102	1.79859	0.879588	0.12807	0.347765	0.388026	2.03241	0.114996	0	0.622369	0.228944	0.441626	0.224686	0.808512	0.275536	3.24005	0.59248	2.21378	0.604457	3.19783	0.850594	0.210922	0.171192	0.709211	0.319347	0.550031	0.20949	0.153541	0.121892	0.262415	0.709179	0.553151	0.819356	1.16579	0.376414	0.464201	0.511997	8.02664	4.36925	2.75869	2.799	1.87509	0.232875	0.252415	0.171408	0.0556253	0	0	0.150724	1.14555	9.58147	0.191237	1.06674	0.385882	1.73847	2.77212	0.779962	2.61398	4.84785	7.064	0.430168	0.522438	1.36152	1.51166	0.296924	0.311321	1.73567	0.582791	0.227811	0.46292	1.78969	0.409071	0.218174	0.357019	0.298875	NA	blue
gene-236110	mrna-39676	153	Ec-24_003560.2	Diphthamide biosynthesis protein 2, putative;NA;IPR010014: Diphthamide synthesis DHP2, eukaryotic; IPR016435: Diphthamide synthesis DPH1/DPH2	CAN0350053.1 unnamed protein product, partial [Laminarionema elsbetiae]						0	0	42.6944	2.3302	2.29698	3.78049	0	4.09787	0.337943	3.17021	2.74353	2.00528	7.13101	9.63751	2.34878	2.91442	0.828188	3.43382	5.84772	8.18722	0	0	0	0	4.67811	1.70415	5.08246	8.37278	7.1049	3.05353	0	0	3.07066	1.83663	5.92468	0.133667	4.62437	0.326283	5.67096	8.6421	0.768539	5.24383	6.27259	6.26578	5.56089	7.66075	6.21777	5.28055	2.31975	4.37003	6.97468	0.836497	4.0951	2.50189	1.52204	3.0136	5.35667	4.45703	3.41787	7.24977	20.9204	0	14.2085	8.27709	10.1661	12.4858	8.98675	1.60436	3.73536	0	22.0906	0.246972	23.4028	0	12.7601	5.32511	2.28944	2.10231	9.2082	3.91551	3.43989	4.33423	8.34041	14.2767	0.557994	2.84626	3.83242	4.2894	7.54909	1.31919	5.40343	3.47747	4.27498	2.80223	4.38058	0.106126	2.77345	6.6456	4.88487	NA	blue
gene-236110	mrna-39677	158	Ec-27_006990.1	Glycerol-3-phosphate dehydrogenase;GO:0055114;GO:0004367;GO:0009331;GO:0006072;IPR006168: Glycerol-3-phosphate dehydrogenase, NAD-dependent; IPR016040: NAD(P)-binding domain; IPR011128: Glycerol-3-phosphate dehydrogenase, NAD-dependent, N-terminal; IPR006109: Glycerol-3-phosphate dehydrogenase, NAD-dependent, C-terminal; IPR013328: 6-phosphogluconate dehydrogenase, domain 2; IPR008927: 6-phosphogluconate dehydrogenase C-terminal domain-like; SSF51735:	CAN0430857.1 unnamed protein product, partial [Ectocarpus sp. 12 AP-2014]						0	0	41.3519	1.74399	1.11238	2.68518	0	1.67117	0.327316	3.07051	2.65725	1.13296	2.80004	5.27599	2.27492	0.681359	0.343776	3.07	5.66383	7.92976	0	0	0	0	1.84072	1.10037	3.79746	6.42001	6.88147	2.9575	0	0	1.43197	1.64204	5.23501	0.129463	1.44907	0.316022	5.49263	5.34277	0.744371	5.07893	5.4678	3.70046	5.53564	4.08091	4.36612	4.61553	2.24682	3.0233	4.54451	0.810192	3.96633	1.3847	1.36077	1.80689	3.60293	4.74857	2.25106	4.89892	14.2963	0	5.18298	7.3839	5.14697	6.15649	7.57774	1.44291	3.46715	0	5.52152	0.239206	16.9671	0	9.30925	3.92431	1.87631	1.58371	8.409	4.33415	2.3518	4.19793	5.60983	13.8278	0.432358	1.70657	3.35269	3.98834	7.65988	1.2777	5.01545	3.36811	4.14055	2.30699	3.28477	0.102788	2.17458	5.96564	3.41702	NA	blue
gene-236120	mrna-39678	251	Ec-24_003550.1	DOT1 histone methyltransferase;GO:0018024;NA	CAN0296300.1 unnamed protein product, partial [Saccharina latissima]						0.146394	0	8.83289	2.23665	5.27108	1.33053	2.7985	1.29246	4.33962	4.36362	2.58958	5.91304	2.74988	10.0043	0.811354	4.15832	2.12699	1.99745	7.86679	4.33192	8.02277	0.175491	0	0.0602295	8.13487	5.26823	3.77088	2.25653	3.19888	4.59138	0.169877	0.0297966	1.59022	1.93515	2.52119	4.42462	3.37666	10.8937	0.428366	9.60214	19.3433	21.4981	15.1252	16.7898	7.58169	14.2824	12.8194	5.99071	22.5621	10.7602	7.78028	1.11395	0.663251	5.67754	11.159	7.53493	8.06754	3.49763	3.58921	6.20641	4.64323	0	0	9.0749	2.50541	2.20255	1.78004	3.40097	7.01735	0.0576523	4.20253	0.140952	1.01541	0.0494708	9.59962	0.462481	0.653319	0.166644	5.18025	0.319238	4.09967	1.5313	0.925568	3.07027	3.15275	4.83461	2.89281	11.1142	2.00034	6.56089	3.72633	2.93386	2.63658	4.47803	5.24214	1.09023	4.22099	0.740057	1.89732	NA	blue
gene-236120	mrna-39679	214	Ec-24_003550.1	DOT1 histone methyltransferase;GO:0018024;NA	CAN0296300.1 unnamed protein product, partial [Saccharina latissima]						0.367461	0	0.509685	3.26228	9.04906	1.4442	5.6898	0.0772427	0	6.94583	2.87212	5.02719	0	0	0.0885462	6.91047	3.05081	1.22978	10.1723	0.122173	6.45038	0	0	0	9.2148	8.64624	6.44882	1.33272	6.33309	9.8423	0.0852809	0.149584	3.91014	3.74423	2.1591	2.10634	1.94844	9.11466	0	2.76582	18.6064	16.9022	16.3992	10.2897	6.08537	13.3522	17.3692	5.4429	13.5697	10.1954	10.7183	0.0998609	1.82336	2.04806	16.0176	14.2877	13.8554	5.66665	2.644	7.24585	11.4884	0.0957877	0	9.82917	0.496482	2.76429	2.87772	1.31333	3.23297	0	0.8507	0	2.25467	0	18.1609	0.995026	1.00916	0.250973	3.76894	0	4.49303	3.40019	0	7.70663	4.95602	6.01908	3.54204	22.3671	4.11981	7.28926	7.25693	2.49084	2.86453	7.3262	7.59125	1.21625	7.94626	0.4644	0.874732	NA	blue
gene-236140	mrna-39682	206	Ec-24_003550.1	DOT1 histone methyltransferase;GO:0018024;NA	CAM9934435.1 unnamed protein product, partial [Ectocarpus sp. 2 AP-2014]	CBJ26512.1 Topoisomerase 6 subunit B [Ectocarpus siliculosus]					0.377408	15.4357	13.6105	1.01297	0.774501	0.0927064	0	0.238001	0.497229	3.9785	1.39731	0.122936	5.24605	0	0.545658	0.221798	1.13151	0.0971597	1.22914	3.2625	2.74694	10.5565	0.437861	0.465819	5.16231	3.55212	2.77755	5.9885	6.50453	4.92476	0.525537	0.691348	0.0836662	4.36526	1.147	0.491672	0.100059	6.0009	9.20283	1.21744	0.339234	6.81531	2.76873	2.8107	6.36374	0.563577	3.08759	0.378999	4.69308	0.826689	2.79876	0.205128	0.162845	0.0876459	3.27302	2.32258	2.51769	0.245918	2.41384	2.35663	0.171005	0	0	5.44823	11.7282	3.50714	4.90013	1.4332	1.71749	0.148629	0.873728	0.36338	8.75938	1.27537	12.435	1.8736	6.60752	0.945145	3.48386	5.14379	5.06125	1.36653	4.26096	5.93644	2.21669	2.09391	0.363793	2.65069	2.38012	6.23881	3.47824	1.44597	2.02901	3.60765	2.49495	0.0780734	2.04035	1.6694	1.79682	NA	tan
gene-236160	mrna-39684	65	Ec-24_003530.1	Trimeric LpxA-like;GO:0016740;IPR018357: Hexapeptide transferase, conserved site; NON_CYTOPLASMIC_DOMAIN: Region of a membrane-bound protein predicted to be outside the membrane, in the extracellular region; PTHR23416: ; G3DSA:1.10.3130.10: ; SIGNAL_PEPTIDE_C_REGION: C-terminal region of a signal peptide.; IPR011004: Trimeric LpxA-like; SIGNAL_PEPTIDE: Signal peptide region; SIGNAL_PEPTIDE_N_REGION: N-terminal region of a signal peptide.; TRANSMEMBRANE: Region of a membrane-bound protein predicted to be embedded in the membrane.; TMhelix: Region of a membrane-bound protein predicted to be embedded in the membrane.; Coil: ; IPR001451: Bacterial transferase hexapeptide repeat; SIGNAL_PEPTIDE_H_REGION: Hydrophobic region of a signal peptide.; CYTOPLASMIC_DOMAIN: Region of a membrane-bound protein predicted to be outside the membrane, in the cytoplasm.; G3DSA:2.160.10.10:	CBJ26514.1 Serine O-acetyltransferase [Ectocarpus siliculosus]	CBJ26515.1 Serine O-acetyltransferase [Ectocarpus siliculosus]					0	0	0	0	0	0	1.75102	4.09163	8.29679	0	0	0	0.430151	0	0.275905	0.224298	0	0	0	0	0	0	0	8.95032	0.326282	7.60692	2.91689	0	0.704769	0	30.8247	7.9236	0	16.3966	13.2233	2.68496	0	0	0	0	5.48892	9.75301	6.64986	21.8295	4.48185	0.284965	0	4.88671	0	0.278669	0.283031	0	12.104	3.19082	1.56785	2.242	1.32839	0.994759	4.57697	0	0	0	0	12.6398	7.73505	0.506667	15.81	13.8114	6.60004	0	0	0	0	0	5.54786	0	0	0	0	0.624212	6.3226	1.38193	0.517079	1.38539	1.24538	6.65504	0.551841	10.7223	3.20928	6.30914	0	0.674896	0	1.25085	0	0	0.294764	1.08528	0.302846	NA	blue
gene-236170	mrna-39685	491	Ec-24_003530.1	Trimeric LpxA-like;GO:0016740;IPR018357: Hexapeptide transferase, conserved site; NON_CYTOPLASMIC_DOMAIN: Region of a membrane-bound protein predicted to be outside the membrane, in the extracellular region; PTHR23416: ; G3DSA:1.10.3130.10: ; SIGNAL_PEPTIDE_C_REGION: C-terminal region of a signal peptide.; IPR011004: Trimeric LpxA-like; SIGNAL_PEPTIDE: Signal peptide region; SIGNAL_PEPTIDE_N_REGION: N-terminal region of a signal peptide.; TRANSMEMBRANE: Region of a membrane-bound protein predicted to be embedded in the membrane.; TMhelix: Region of a membrane-bound protein predicted to be embedded in the membrane.; Coil: ; IPR001451: Bacterial transferase hexapeptide repeat; SIGNAL_PEPTIDE_H_REGION: Hydrophobic region of a signal peptide.; CYTOPLASMIC_DOMAIN: Region of a membrane-bound protein predicted to be outside the membrane, in the cytoplasm.; G3DSA:2.160.10.10:	CAM9260854.1 unnamed protein product, partial [Myriotrichia clavaeformis]	CBJ26515.1 Serine O-acetyltransferase [Ectocarpus siliculosus]	AT1G55920.1	SERINE ACETYLTRANSFERASE 5;SERINE ACETYLTRANSFERASE 1;serine acetyltransferase 2;1;		GO:0016740(InterPro);	0.107489	0.10344	0.149092	0.0665772	0.0802122	0.422455	3.43147	5.62611	17.6664	0.0781452	0.022109	0.0350129	0.121145	0.11706	2.74554	0.126339	0.123947	0	1.13772	0	0.0460206	0	0	8.26968	0.183783	1.27946	0.943195	0.219287	4.39977	0.172251	9.18017	1.33455	0.166801	7.45955	2.96184	2.10048	0.655443	0.068364	0.384418	0.385261	1.48145	2.56365	1.60996	0.576365	1.68298	0.535037	1.27021	0.701621	0.567052	0.34009	0.478264	0.671853	0.904401	0.34947	1.61905	3.00677	2.15117	0.373542	1.7187	0.56521	0.0243518	1.45701	0.0773253	1.64297	5.22826	1.18912	2.08231	2.80927	1.53268	0.0211653	0.0995377	0.310479	0.516152	0.254264	5.2082	0.0970207	0.258296	0.146827	3.36256	1.17199	1.39908	0.216221	0.194168	0.693637	0.678095	1.30632	0.207221	3.34329	5.46068	4.42241	1.27366	1.26715	0.317832	0.851344	0.473722	1.979	0.110687	0.679225	0.0852914	NA	blue
gene-236170	mrna-39686	125	Ec-24_003530.1	Trimeric LpxA-like;GO:0016740;IPR018357: Hexapeptide transferase, conserved site; NON_CYTOPLASMIC_DOMAIN: Region of a membrane-bound protein predicted to be outside the membrane, in the extracellular region; PTHR23416: ; G3DSA:1.10.3130.10: ; SIGNAL_PEPTIDE_C_REGION: C-terminal region of a signal peptide.; IPR011004: Trimeric LpxA-like; SIGNAL_PEPTIDE: Signal peptide region; SIGNAL_PEPTIDE_N_REGION: N-terminal region of a signal peptide.; TRANSMEMBRANE: Region of a membrane-bound protein predicted to be embedded in the membrane.; TMhelix: Region of a membrane-bound protein predicted to be embedded in the membrane.; Coil: ; IPR001451: Bacterial transferase hexapeptide repeat; SIGNAL_PEPTIDE_H_REGION: Hydrophobic region of a signal peptide.; CYTOPLASMIC_DOMAIN: Region of a membrane-bound protein predicted to be outside the membrane, in the cytoplasm.; G3DSA:2.160.10.10:	CAN0028415.1 unnamed protein product [Desmarestia dudresnayi]		AT5G56760.1	SERINE ACETYLTRANSFERASE 52;SERINE ACETYLTRANSFERASE 5;serine acetyltransferase 1;1;		GO:0016740(InterPro);GO:0005737(InterPro)|GO:0006535(InterPro)|GO:0009001(InterPro);	0	0.3017	0	0	0	0.30804	3.35613	8.30359	20.4456	0	0	0	0	0.170713	1.81309	0.12283	0.144604	0	1.27629	0	0	0	0	12.6404	0.178678	3.47141	2.83972	0.142131	3.47351	0.430625	11.0594	1.40383	0.139001	12.4326	4.70048	4.57438	0	0	0	0.449471	2.81798	3.4182	2.10829	0.37357	1.69916	0.468157	2.08986	0.94449	1.41763	0.152604	0	1.02238	0.270547	0.145612	0.858587	4.56026	1.4549	0.544749	2.17225	0.206067	0	3.75928	0	2.39599	6.77737	0.832383	2.19676	1.68076	2.47295	0	0	0	0.334543	0	6.07624	0.141488	0	0	3.85867	4.78563	0.98925	0.252257	0	0.505777	1.22759	1.32524	0.302198	3.98438	4.39365	2.07301	1.65104	1.84793	0	0.171248	0	4.15069	0	0.594321	1.32676	NA	blue
gene-236200	mrna-39690	539	Ec-24_003430.1	Meiotic recombination protein DMC1/LIM15 homolog;GO:0003677;GO:0005524;GO:0008094;GO:0006259;PTHR22942: ; IPR013632: DNA recombination and repair protein Rad51, C-terminal; G3DSA:1.10.150.20: ; IPR003593: AAA+ ATPase domain; IPR016467: DNA recombination and repair protein, RecA-like; IPR020587: DNA recombination and repair protein RecA, monomer-monomer interface; IPR020588: DNA recombination and repair protein RecA-like, ATP-binding domain; IPR010995: DNA repair Rad51/transcription factor NusA, alpha-helical; IPR027417: P-loop containing nucleoside triphosphate hydrolase	CAN0248619.1 unnamed protein product [Chordaria linearis]		AT3G22880.1	DISRUPTION OF MEIOTIC CONTROL 1;ARABIDOPSIS THALIANA DISRUPTION OF MEIOTIC CONTROL 1;ARABIDOPSIS HOMOLOG OF LILY MESSAGES INDUCED AT MEIOSIS 15;DNA repair (Rad51) family protein;		GO:0003677(InterPro)|GO:0005524(InterPro)|GO:0006281(InterPro)|GO:0140664(InterPro);GO:0003677(InterPro)|GO:0005524(InterPro)|GO:0006259(InterPro)|GO:0008094(InterPro);GO:0000150(PANTHER)|GO:0000730(PANTHER)|GO:0003690(PANTHER)|GO:0003697(PANTHER)|GO:0006312(PANTHER)|GO:0008094(PANTHER)|GO:0042148(PANTHER);	0	1.37585	0.293787	0.459168	0.0395148	0.0260141	0	0.0222616	0.139526	0.0769929	0	0	0.278502	0.0865006	0	0.0622382	0.39078	0.109055	0.172453	0.105633	0.045342	0	4.60751	13.0712	0.301789	0.322478	0.239816	1.03226	1.27113	1.01826	0.516144	0.150887	0.0234774	3.26646	4.48456	1.04855	0	0.404136	0.0688636	1.1767	3.17305	1.51551	5.34137	4.1959	2.13648	2.13495	1.41191	0.8508	0.678411	1.93313	0.811531	0.201462	0.114239	0.122971	2.997	2.93281	3.99317	0.391036	1.04424	1.80985	0.167949	0.0828191	0	1.43889	5.24656	3.04612	0.523814	0.709704	3.5985	0.0417065	0.29421	0.101967	5.56571	3.90089	25.4518	0.334565	0.508975	0.120552	0.9776	1.73207	1.83794	1.66165	0.430437	1.36682	0.575946	0.839381	0.510416	1.31051	1.37287	3.07339	1.34784	0.499387	1.36646	0.462781	0.612591	0.372436	3.68058	3.01144	0.728292	NA	black
gene-236270	mrna-39703	91	Ec-24_003470.1	expressed unknown protein;n/a;n/a;n/a;NA	CAM9947698.1 unnamed protein product [Saccharina latissima]						0	0.166486	0	0	0.129101	0.509952	10.7813	10.2552	1.36756	0	18.2191	3.38117	0	0	8.00406	0.406684	0.0797962	1.95965	0.422572	0.345118	3.25907	0	64.6295	0	0.394396	2.87341	1.56703	13.647	5.96327	2.29708	6.58467	2.25358	2.83806	16.1987	8.20215	3.51593	0	0.440124	0.674964	31.2517	23.8437	25.9358	12.6917	14.0179	13.3353	8.00856	22.3309	9.20773	8.99626	12.0422	7.18442	9.30893	0	2.57129	9.71268	18.6799	13.2469	1.87879	9.58959	1.8194	0.235163	0.0901942	0.373363	26.0027	44.5675	20.0574	11.7657	8.34736	12.0718	0.0681308	0	0	0.461523	0.233849	7.37663	0.780769	0.118778	0.157545	9.93679	18.8631	18.2874	10.5793	19.2195	15.9087	5.94617	2.19391	1.58423	8.91044	0.848584	16.6506	1.51848	0.203946	1.39513	2.74046	13.1522	4.07988	0	0.546603	0	NA	blue
gene-236270	mrna-39704	238	Ec-24_003470.1	expressed unknown protein;n/a;n/a;n/a;NA	CAM9947698.1 unnamed protein product [Saccharina latissima]						0	0.159055	0	0.0682485	0.246678	0.0811989	7.14055	2.9879	0.435509	1.2016	7.13917	1.07675	0.124186	0.449996	5.73513	0.453289	0.30494	1.95728	0.269141	1.20896	0.141528	0	18.9837	0	0.56519	1.18958	1.40352	6.21926	1.32255	0.529724	4.21944	0.336407	0.659528	20.3916	7.23331	10.766	0.350555	7.67378	5.05125	50.5908	23.9682	25.3415	13.2368	38.4043	12.0434	8.80291	7.91268	9.04576	2.49123	11.7461	4.82099	4.76115	0.213948	0.767665	9.80729	12.2982	9.39596	6.24638	4.40461	4.88868	0.224668	0.0861688	0	15.7193	17.7162	17.6994	7.28938	2.21523	2.60746	0	0	0	5.64385	0.781943	9.61011	0.372961	0.567387	0.22577	8.81522	4.68551	6.6495	5.18657	3.73206	2.26648	3.09208	1.834	1.91181	9.06553	13.8979	16.6361	0.290142	0.974223	0.710861	5.2363	3.73316	6.76985	0.170198	2.19327	2.27324	NA	blue
gene-236280	mrna-39705	86	Ec-08_003430.1	Chromodomain helicase DNA-binding and AP2/ERF domain protein;GO:0005515;NA	CAM9920298.1 unnamed protein product, partial [Laminaria digitata]						0	0	0	0.374975	0	0	5.20779	0.190887	0	0	1.49427	0	0	0	0	0	0	0	0	0	0	0	0	0	0	0	0.257044	0.823377	0.558954	6.65243	0	0	0	2.5008	2.57585	8.5178	0	0	0	23.76	9.52282	5.2599	0.832741	8.11548	0	3.1641	3.85215	0.455961	12.661	2.87317	0.897889	0	0	0	6.01011	0.50804	3.42402	0	1.452	3.28284	0.205731	0	0	1.92782	0.40898	0.40184	0.561445	4.057	3.58151	0	0	0	6.5409	0	14.0801	0.204915	0	0.206741	0	0.990129	0.716353	0	0	0.366253	0.197543	1.19957	0.6565	10.0224	0	2.66869	0.398529	0.267632	0.244104	0	0.500266	3.38139	0.233778	0.860742	0.480376	NA	blue
gene-236290	mrna-39706	84	Ec-06_010040.1	Regulator of chromosome condensation 1/beta-lactamase-inhibitor protein II;n/a;n/a;n/a;IPR009091: Regulator of chromosome condensation 1/beta-lactamase-inhibitor protein II; SignalP-noTM: ; TRANSMEMBRANE: Region of a membrane-bound protein predicted to be embedded in the membrane.; PTHR22870: ; SignalP-TM: ; NON_CYTOPLASMIC_DOMAIN: Region of a membrane-bound protein predicted to be outside the membrane, in the extracellular region; PF13540: Regulator of chromosome condensation (RCC1) repeat; IPR000408: Regulator of chromosome condensation, RCC1; SIGNAL_PEPTIDE_H_REGION: Hydrophobic region of a signal peptide.; SIGNAL_PEPTIDE_C_REGION: C-terminal region of a signal peptide.; SIGNAL_PEPTIDE: Signal peptide region; SIGNAL_PEPTIDE_N_REGION: N-terminal region of a signal peptide.; CYTOPLASMIC_DOMAIN: Region of a membrane-bound protein predicted to be outside the membrane, in the cytoplasm.							0	0	0.243878	0.435616	0	0.0863792	0.201667	0.960947	0.34747	0	0.940289	0	0.396326	4.69131	0.0847363	0.206661	1.05428	0.181057	0.143156	0.701502	0.150557	0.140514	0	0	3.00625	0.389375	5.17597	0	0.324674	3.13961	0.326446	0.143148	0.077956	4.26101	2.06619	0.732986	0.83907	0.223654	0.34299	2.14266	2.10721	3.11518	0.644942	1.46657	3.28237	0.437595	0.319652	0.529699	0.662542	1.36936	0.956172	0.286692	0.682791	0.489984	1.28406	2.85264	2.44785	0.840158	3.27994	2.31137	0.239001	0.458331	0	4.03126	5.38469	2.48974	0.797184	1.09972	1.3869	0	0	0.16929	0.562866	4.04032	13.6309	0.396756	0.724302	0.320233	3.78712	0.766836	1.80311	0.707367	0.794031	0.709139	0.688469	1.67229	1.4406	1.88174	1.72486	1.67932	0.925959	0.621826	0.378107	1.15249	0.774893	0.945684	0.181056	1.22215	1.6742	NA	blue
gene-236300	mrna-39707	180	Ec-24_003490.2	Histone methylation DOT1;GO:0018024;IPR030445: Histone H3-K79 methyltransferase; PTHR21451:SF4: ; IPR029063: S-adenosyl-L-methionine-dependent methyltransferase	CAN0457728.1 unnamed protein product, partial [Laminaria digitata]					GO:0031151(InterPro)|GO:0051726(InterPro);	0	22.0524	0	0.0901182	0.0814309	0	0	2.29381	0.71883	0	0	0.284359	0	0.118839	0	0.171012	0.100664	0	0.177693	0	0.186879	0	0	0.179579	1.74137	1.81242	0.617758	0.395767	0.134334	0.499621	0.303901	1.68798	0.0967631	1.68286	0.26531	0.341183	0	0.694026	0.425737	0.312891	0.392337	0.14872	0.133423	0.130027	2.49712	0.108633	0.925794	0	1.80924	0.212466	2.4816	9.37092	0.0941684	0.101366	0.0996151	0.122098	1.64581	0	0.232642	0	0.098887	0	0	2.22391	1.17949	0.965748	0.0899552	0.877523	0.264846	0	0	0.210131	0.116443	0.295003	8.88271	0.0984948	0.14984	0	2.68615	0.713878	0.172163	0.702417	0.394237	0.352088	0.0949514	0.807229	0.42074	0.291963	0.152928	1.92411	0.383117	0.12864	0	0	0.12023	0.902949	0	0.827453	0.461798	NA	blue
gene-236370	mrna-39716	233	Ec-10_002890.1	SR RNA splicing protein;GO:0003676;GO:0000166;NA	CAN0358077.1 unnamed protein product, partial [Laminaria digitata]		AT2G36660.1	poly(A) binding protein 7;	putative TE gene model	GO:0003723(InterPro);GO:0003676(InterPro);	0	0	0	1.53356	0.629872	0.248801	0	0	0.111204	0	0.416669	0.109976	0	0	0	0.462974	0.467183	0.260754	0	0	8.81767	0.13491	0	0	0	0	1.14681	0.153064	0.103908	0.541042	0.313425	0	0	0.836808	1.64175	0.703749	0.0895114	0	0	0.484046	0.606948	4.37135	1.23844	0	0.406638	0.252085	0.409204	1.27143	2.03557	0.164343	3.25485	0	0.0728396	0	0.231158	1.60553	3.03569	0.0733316	0.359899	0.332876	0	0.08801	0	2.15025	0.45617	1.49402	3.33987	0.226256	0	0.930733	0.156325	1.13776	0.270208	0	9.16109	0	2.20215	0.230595	1.03887	0.552187	1.33168	0.271662	0.152472	0.272341	0.367226	0.0891993	0	2.5971	5.55966	0.372077	1.18537	0.398016	0.363026	0.0922101	0.0929982	0.20953	0	1.49342	0.0893008	NA	blue
gene-236390	mrna-39718	205			CAM9876795.1 unnamed protein product, partial [Laminaria digitata]						0	0	0	0.158363	0.0715486	0	0	0	0.126319	0.13941	3.70755	2.74833	0	0	0	0.901549	0.61913	0.0987319	0.156128	0	0	0	0	0	0.655731	0.106165	0.108558	0.173869	1.65244	1.84374	0.53404	0.0780594	0.17004	2.00671	0.543929	0.799405	0	1.2196	0	1.3746	9.53733	1.04537	0.351691	1.02822	1.15477	0.190899	0.232412	1.05911	0.867095	0.373362	0.0948014	0.208448	0.827402	0.0890641	1.66299	1.82376	2.11348	0.249897	0.511021	0.630202	0.0868861	0.199945	0	4.39654	3.45449	4.07302	0.316153	1.11371	0.465409	0	0	0	0.818494	0.777606	19.2021	0.259625	0.658279	0.0873127	4.917	2.71805	1.66396	7.71465	0.692786	1.5468	0.333712	0.506617	0.36968	2.82185	0.806214	0.704419	2.18804	0.791201	0.515461	0.31423	1.37331	0.23801	0.296194	1.45406	1.11582	NA	black
gene-236400	mrna-39719	316			CAM9876863.1 unnamed protein product, partial [Laminaria digitata]						11.8381	19.5468	41.6551	8.43871	8.32266	5.44853	2.38211	14.4593	19.1263	57.8897	2.51185	26.6275	9.92467	8.21037	0.540495	8.00681	5.57525	3.97793	16.0305	22.1243	6.40224	1.69297	0.144572	0.102536	1.27836	2.62163	4.37381	0.225975	5.44584	2.73862	8.32901	2.02905	0.165749	9.81467	7.47333	7.85725	6.73962	16.2472	12.6405	18.58	17.9959	14.6055	10.6654	28.2122	13.5825	5.52041	11.1763	8.44678	17.5616	16.8018	15.6479	0.745019	12.0441	4.22507	13.3095	15.6162	15.18	4.43876	4.91483	4.75056	7.62241	0	22.411	52.062	30.5303	26.5785	8.73161	9.46421	9.9806	0.441668	15.5782	32.8746	0.664864	14.8228	14.7324	0.787337	9.66777	3.40437	25.051	34.7826	34.2087	22.7604	28.7004	23.0185	12.4153	12.9713	16.7562	12.5862	10.6529	12.0849	33.1407	17.7751	8.24022	17.0848	9.54215	7.99123	5.64605	4.5671	15.2273	NA	tan
gene-236400	mrna-39720	331			CAM9876863.1 unnamed protein product, partial [Laminaria digitata]						16.0626	18.2057	63.703	9.62962	9.36726	7.13131	4.68543	18.458	25.7865	67.2977	3.91569	42.0123	15.1084	9.65349	0.573417	7.97138	7.51855	5.02343	24.1218	23.1817	21.3954	1.71156	0.276081	0.0979031	3.18714	4.54525	3.97412	0.377589	9.15456	2.72383	13.1441	4.89188	0.158261	11.927	7.9071	7.62625	7.82309	18.3887	15.9378	24.5639	22.3877	19.6212	11.9293	31.049	15.3335	6.15937	13.4113	8.72231	23.6727	19.9231	18.9997	2.00474	11.5513	4.08944	14.2287	18.239	18.7044	4.85844	6.21475	5.23979	7.27802	0	22.1687	64.9663	45.977	35.3813	10.3478	10.6845	10.8292	5.43541	25.8926	50.1771	2.60279	21.9533	14.6818	1.34244	23.7718	4.00902	41.6144	48.1302	35.7605	34.082	34.6038	26.2014	14.2874	14.5857	17.4902	18.2253	12.1725	16.9587	38.6405	20.8995	10.3626	18.8475	14.6826	8.46705	7.29006	4.36075	19.3857	NA	tan
gene-236410	mrna-39721	479	Ec-13_002990.2	conserved unknown protein;NA;NA	CAM9457002.1 unnamed protein product [Laminaria digitata]						15.1741	7.53935	0	2.92856	3.44628	4.29456	2.144	0.520058	1.0865	0	3.73176	0.214902	0.805522	0	0.357697	2.06785	2.54854	2.63258	1.94721	1.80965	1.48294	0.0659057	0	0.0678576	4.32408	1.46103	3.78161	7.55221	1.26903	5.3617	0.0765569	0.268564	0	5.81398	4.37771	3.69578	2.18639	0.419603	0.750742	6.44367	13.4416	7.97997	11.2933	8.50007	14.8491	5.3364	4.24793	6.33538	4.66131	16.9802	7.01254	2.37561	1.45893	5.93699	4.93104	13.9334	8.9458	7.41553	8.3513	9.75694	16.2544	0.0429945	0.118652	2.52105	21.0962	2.62748	5.20068	6.00546	7.65593	0	29.7833	1.34984	3.34403	14.5472	5.70075	2.08423	2.09495	2.25299	6.42843	2.78745	4.03342	7.10005	6.25677	3.3261	2.54744	2.8324	6.51839	4.79911	6.64552	9.02774	3.1849	5.10399	6.42873	5.13527	2.13527	5.83448	4.88297	1.14646	2.31212	NA	blue
gene-236410	mrna-39722	435	Ec-13_002990.2	conserved unknown protein;NA;NA	CAM9457002.1 unnamed protein product [Laminaria digitata]						0	5.23132	0	4.33973	3.58334	5.87538	3.1175	0.0761797	0.298413	0.0658678	4.39797	0.177072	1.22533	0	0.392975	2.2718	2.88346	3.45199	2.87691	0.843447	0.310323	0	0	0.07455	5.42181	1.90609	3.43649	8.50241	0.446138	6.22235	0.0841072	1.40149	0	7.3854	4.55246	4.76846	2.83439	0	0	9.22241	11.9441	10.0635	12.9056	5.28996	13.531	4.91565	6.0944	6.73273	2.59465	18.9635	6.36039	0.935623	0.625486	7.06957	4.71435	15.0541	8.14626	8.69787	7.24337	10.481	20.4027	0.141705	0.130354	0.461615	19.4228	1.76405	6.3111	7.97397	7.53141	0	29.1969	0.0872334	4.25392	12.0018	6.38004	3.55733	2.30156	3.094	5.57561	4.149	6.36092	7.28999	7.93764	3.80029	3.15344	3.25537	6.11328	7.57533	8.18973	10.2509	2.62426	6.088	7.69598	6.2851	2.4956	5.9226	5.31791	0.629762	2.82773	NA	blue
gene-236420	mrna-39723	497	Ec-26_001540.3	hypothetical protein;n/a;n/a;n/a;NA	CAM9372151.1 unnamed protein product [Laminaria digitata]						0.45266	0.261366	0.439501	6.26164	8.1239	1.20086	8.99924	4.14862	3.72732	8.29299	8.88232	1.82835	6.3941	0.172538	0.632641	3.93713	4.65594	2.07428	4.53321	3.22071	2.28688	6.76476	0.420133	25.4767	2.83782	6.16501	13.6586	7.7161	7.18848	8.91188	11.2197	5.76751	13.4267	5.68442	4.75076	8.82201	14.0651	3.19565	12.6861	23.8497	8.40872	3.85575	10.4605	3.18234	7.85068	8.74226	7.62591	10.546	4.81009	5.48641	4.7219	11.0221	7.51963	6.98006	6.71489	5.03955	4.779	3.83437	8.22701	9.66967	6.62479	11.1153	0.0976904	6.03485	6.60523	5.08777	7.2205	17.7356	7.52565	0.552619	0.293423	0.740918	7.63188	0.18356	5.14692	3.86104	0.248627	3.21529	11.7927	6.31746	13.3906	6.04607	1.71715	6.17075	5.23858	4.01826	6.15225	8.93205	4.09173	7.21671	5.44317	6.80374	9.58828	9.24736	3.01736	7.1354	9.90518	12.3854	4.64542	NA	blue
gene-236420	mrna-39724	497	Ec-26_001540.3	hypothetical protein;n/a;n/a;n/a;NA	CAM9372151.1 unnamed protein product [Laminaria digitata]						0.634572	0.229001	0	3.24263	6.68878	0.155876	7.339	3.86834	4.23244	0.461339	7.04824	0.206703	2.56277	0.172769	0	3.82253	3.5489	1.30691	1.35625	0.421965	0	0.0633913	0	18.2752	1.94393	3.90847	12.7082	6.40102	0.78119	5.30241	8.39451	5.03718	6.64694	2.3155	2.95713	5.24951	14.8891	0.302696	9.85147	17.4563	4.80074	2.21617	7.03147	2.31568	4.39462	3.67193	1.24979	6.93004	0.298898	4.59467	0.745085	10.3039	7.29011	5.23153	3.87398	1.77508	2.57674	3.2045	6.08793	6.98638	0.467231	0.206771	0.114125	3.43523	4.0011	1.40402	5.75424	13.5372	6.44938	0.156191	0.146908	0.076373	6.13665	0.21444	2.92098	2.68488	0.16338	0.541759	4.39331	3.54597	8.94795	0.893537	0	2.49537	4.2793	2.5986	5.81095	2.65288	4.00193	3.96285	3.34188	2.01046	3.62479	6.62913	0.262188	5.25088	8.00477	11.8291	3.06312	NA	blue
gene-236430	mrna-39725	821	Ec-15_000330.2	Hypothetical protein;n/a;n/a;n/a;NA	CAM9372296.1 unnamed protein product, partial [Laminaria digitata]						0	0	0	0.0396871	0.771018	0.0944357	3.69297	2.26278	1.29791	2.27091	6.16793	0.563528	0.0361076	8.73999	0	1.11085	1.37427	1.13818	3.56056	3.16359	0.164599	0.0384049	0.111507	0	9.3669	3.24589	8.78734	3.15903	0.384536	0.660084	0.0892233	6.96419	9.82241	0.926394	1.30472	0.0751266	10.6257	0.0611284	1.15619	0.137795	0.259172	0.785937	0.352547	0.114525	0.463032	2.72693	1.95119	2.02686	0.0362168	2.2924	0.11879	0.496267	2.15647	8.66023	3.07085	0.779674	1.36596	3.08956	2.76623	3.41137	2.37341	4.55982	0	0.571309	3.63604	0.340244	13.2711	14.9428	12.6841	2.1764	0	0	1.71789	1.75387	5.74359	1.8001	0.0659881	0.0656438	0.542186	1.9911	6.86156	0.232003	0.0868089	0.310111	2.82255	3.85966	4.91017	0.192866	0.134696	1.55349	1.01232	4.2489	3.46199	3.4912	1.82671	1.90872	0	0.425135	0.127107	NA	brown
gene-236440	mrna-39726	607	Ec-13_002990.2	conserved unknown protein;NA;NA	CAN0400070.1 unnamed protein product [Laminaria digitata]						0.0649706	0	0	0.536559	0.775736	0.797965	0.099359	0.0819433	0.128396	0.141703	2.69944	0.0423264	0	1.98117	3.63214	0.229094	1.6482	0.267616	0.105798	2.98099	2.11407	0	0	0.0534602	0	1.90642	2.24365	1.44328	0.279937	3.45067	0.0904706	0	0.0864184	0.429415	0.0789822	0.135426	0	0.20661	0.126741	0.326014	1.20691	0.221368	0.158878	1.70318	0.313004	4.17184	0	1.30488	5.67985	0.822256	0.803005	3.74314	0	0.844936	3.20276	0.363482	0.829149	0.028223	0.519426	0.128113	0	16.5635	0.186955	1.71031	1.46304	0.575001	1.57999	1.71255	2.48359	0	0.12033	0.125111	0.173324	0	6.88373	0.175929	0.0892141	0.0591658	0.133276	1.27511	1.89633	0.156831	0.117363	0.838525	0.310935	0.41196	0.0626266	0.217292	0.227631	1.33654	0.114053	1.53184	0.384222	1.06466	0.0357921	2.12357	0	0.574771	0.206214	NA	blue
gene-236450	mrna-39727	476	Ec-13_000830.1	EsV-1-7 domain protein;NA;NA	CAN0400070.1 unnamed protein product [Laminaria digitata]						15.2377	7.49127	0	17.4741	19.8065	15.2974	9.68845	4.90904	7.25551	23.4804	23.813	28.5938	25.5736	3.92318	4.66956	3.56903	10.8098	7.29126	7.48434	22.0271	11.1332	23.4285	33.4353	4.22481	6.56052	8.98637	15.3305	13.0277	22.5305	12.9676	77.8389	46.7574	38.8101	85.3404	94.2638	75.132	29.5523	37.4486	32.0942	23.2113	17.0709	18.6227	8.70798	14.4565	36.5552	19.9512	19.9236	32.3502	17.3504	50.106	29.7644	29.392	31.1947	29.8094	25.6658	29.6516	33.8675	35.7581	16.9051	43.3828	16.6227	6.30351	6.85107	17.5104	26.5553	27.6309	19.6612	12.7642	15.8283	0.0652266	0.0766878	4.3057	33.4922	0.335821	25.6807	4.41017	0.568576	5.39215	11.0421	14.989	21.8848	1.59921	19.7465	16.2993	38.9842	43.4955	32.3694	73.1195	85.5352	81.1036	25.0046	22.9422	37.3985	17.2346	15.2377	22.7505	33.3861	9.15779	12.9234	NA	blue
gene-236460	mrna-39728	119	Ec-06_003400.2	Hypothetical protein;n/a;n/a;n/a;IPR012337: Ribonuclease H-like domain; Coil: ; IPR008906: HAT, C-terminal dimerisation domain	CAM9529543.1 unnamed protein product [Himanthalia elongata]					GO:0046983(InterPro);	1.9751	0.633571	30.5917	19.7097	0.859775	11.6439	1.51026	21.8661	18.6489	21.5388	2.03126	9.00706	21.0236	11.6511	0.475936	9.5439	7.89539	2.88133	38.3269	12.6959	25.3689	0.263073	0	66.9037	58.3473	22.9635	19.0084	11.1928	21.883	7.38524	15.4322	9.11213	6.8597	33.1794	9.73762	24.187	20.0729	26.7986	18.1944	21.2375	10.4547	54.5096	18.1122	21.1814	18.2376	4.26023	27.1301	13.0576	32.4992	30.765	17.088	25.9431	14.7719	5.35126	11.4192	21.3631	11.4573	5.29087	15.2642	3.67827	38.4818	0	2.13128	57.0247	85.0984	35.2514	7.73389	6.91211	18.7754	1.29637	41.4574	2.53558	2.63452	18.2435	7.65605	14.7077	13.7865	1.49886	26.6731	52.7615	38.9517	38.4062	35.6784	30.5363	9.3092	4.87028	10.4712	22.4594	3.92133	50.3049	80.0345	24.6421	7.079	6.83277	15.4145	1.63433	1.35591	9.77659	9.92578	NA	tan
gene-236470	mrna-39729	117									0	0	0	0	0	0	0	0	0	0	0	0	0	0.182286	13.0681	0	0	0	10.3574	0	0	0	0	0	0.190792	1.11203	0.568548	0	8.03615	0	0	0.136274	0	0	0.271307	0	0	0	0	0.479944	1.60481	0.684364	0.204657	0.199448	0	0	0	0	0	0	0	0	0	0	0	0.374571	0.194192	0	0.713697	0	0	0	0.481645	0	1.20614	1.18509	0	0	1.01562	0	0	0	0	0	1.94645	0	0	0	0.343356	6.9351	0.528159	0.269359	0	0.540067	0	0.884434	0	0.223921	0.234576	0	0	0.394643	0	0.182858	0	0	0.517084	0.423077	0	NA	blue
gene-236480	mrna-39730	1207	Ec-13_000920.1	EsV-1-7 domain protein;NA;NA	CAM9740915.1 unnamed protein product [Laminaria digitata]						0	0.0629375	14.0607	3.25418	2.25721	1.10849	1.45024	2.6258	0.0215411	0.0237735	9.72585	4.55892	4.37343	10.007	0.378227	3.22856	3.09199	2.91276	0	5.54484	5.54419	0.0522663	0.0379382	0	5.51653	6.68046	7.31236	6.30058	3.16008	12.6963	21.963	3.30124	9.97494	3.49408	7.46024	1.75515	12.4668	1.60143	2.93434	0.210969	0.56826	4.05557	1.25945	5.39666	3.46584	5.7295	4.39927	8.1603	0.418952	5.47556	5.5936	1.59959	5.82729	2.56678	4.16429	1.02449	2.84537	3.1393	10.9105	10.2955	0.814918	0	0.87039	3.11003	3.29892	3.67544	11.834	11.7458	6.23024	0.0128779	0.0302815	0.157424	14.1148	5.94512	12.3798	1.81523	2.89621	4.10948	5.53407	1.88969	8.6932	2.92058	1.5063	3.29718	3.01612	3.23111	8.65242	0.328097	3.7808	1.92199	3.27202	5.62824	6.73325	3.85817	1.76543	7.56287	1.16173	1.3018	2.83692	NA	blue
gene-236500	mrna-39732	704	Ec-04_000500.1	EsV-1-7 domain protein;NA;NA	CAM9289152.1 unnamed protein product [Laminaria digitata]						0	0.0539209	0	1.80467	0.648098	0.495485	0.257065	1.20137	0.0738202	0.0814705	1.22164	0.219016	0.589398	3.14257	2.78135	1.64645	1.8091	2.30795	1.96168	1.15502	0.719685	0.223893	0	0	2.71438	1.52003	5.48762	0.025402	0.310399	1.82145	1.7165	0.478985	0.27327	3.05523	3.49658	3.29939	0.0297101	0.249456	0.0728684	1.12463	0.906549	1.18364	3.87077	0.500742	4.52147	2.287	2.75037	0.22507	0.844546	0.354562	0.249308	0	7.54309	1.067	1.89254	1.09715	2.53524	2.58002	1.4932	0.847062	0	0.0292118	3.46647	1.61772	3.53288	0.4463	3.71828	7.10925	6.05164	0	0	0.107897	0.0896861	0.151477	8.07234	0.227586	0.115409	0.10205	1.14939	1.40514	0.928211	0.360674	4.50409	0.135591	3.46163	1.74679	2.48446	1.16185	4.35813	0.864488	0.786883	0.396322	0.391604	1.95878	0.24694	1.71548	0.0865474	0.637315	0.296403	NA	blue
gene-236510	mrna-39733	42	Ec-25_001580.1	Secreted hypothetical protein;n/a;n/a;n/a;NA	CAN0061611.1 unnamed protein product [Saccharina latissima]						0	0	0	0	0	0	0	0	0	0	0.706527	0	0	0	0	0	0	0	0	0	0	0	0	0.706605	0	3.32803	2.91689	3.11451	0.528576	2.35908	0	0	0	0.472978	0	6.71239	0	0	0	0	1.02917	5.8518	0.524989	5.62791	0	1.70979	0	5.60533	0	0.418003	0	9.33483	0	11.5667	1.95982	0	2.98887	10.818	0	0.564442	0	0	0	0.729218	0	9.88002	6.01722	4.98747	4.6895	0	0	0	0.458179	0	6.10265	0	0	0	0	0	0.67742	0	0	1.38539	1.86807	0	0	0	0	3.15458	0	0	0	0	0.946156	0.355291	0	0.542642	0	NA	blue
gene-236510	mrna-39734	283	Ec-25_001580.1	Secreted hypothetical protein;n/a;n/a;n/a;NA	CAN0061611.1 unnamed protein product [Saccharina latissima]						0.139092	0.133853	0	0.229738	0.155693	0.0683328	0.0531781	0.116952	0	5.76389	0.171656	0	0.418034	0.151478	0	0.0544951	0.320777	0	7.81411	1.38736	4.0495	0	0	0.11445	0.31709	2.46421	1.33863	0.0630579	3.08212	1.65578	5.68139	4.4164	0.863373	1.6088	1.91633	5.07369	0.0737523	0.265392	7.32597	6.48094	2.4171	9.66785	5.102	4.39207	5.36074	3.87714	1.93868	3.14276	8.17633	1.55721	4.88227	15.1954	0.180048	4.97442	2.92041	5.99182	4.19564	3.68568	2.14989	1.64563	0.126046	0.0725153	0.30018	1.65358	1.62872	10.7096	1.83458	2.42349	2.95387	0	0.128804	0.267844	3.19112	0.564038	9.61499	0.878824	0.763974	0.0633324	2.71059	1.21326	2.41391	0.33575	0.251257	0.560985	1.27081	0.293981	0.737407	0.465189	0.779718	4.90513	1.09876	0.327943	0.299113	0.607808	3.06501	1.03585	0.143229	0.878926	0.220736	NA	blue
gene-236520	mrna-39735	58	Ec-07_001410.1	hypothetical protein;n/a;n/a;n/a;SignalP-TM: ; NON_CYTOPLASMIC_DOMAIN: Region of a membrane-bound protein predicted to be outside the membrane, in the extracellular region; SignalP-noTM: ; SIGNAL_PEPTIDE_C_REGION: C-terminal region of a signal peptide.; SIGNAL_PEPTIDE_H_REGION: Hydrophobic region of a signal peptide.; SIGNAL_PEPTIDE_N_REGION: N-terminal region of a signal peptide.; SIGNAL_PEPTIDE: Signal peptide region	CAM9466541.1 unnamed protein product, partial [Macrocystis pyrifera]						0	0	0	0	0	0	0	0	0.206521	0	0	0	0	0	0	0	0	0	2.04206	0	0	0.250546	0	0	0.357356	0.694283	0.709932	0.142131	0	0.430625	5.67524	1.14859	0	0.345349	1.9056	0	0	0	8.15432	16.8551	7.5146	5.34094	11.4998	3.54891	0	9.98734	0	3.30571	12.995	3.2047	10.6945	0.511192	0.135274	3.34909	2.57576	1.05237	3.63724	1.0895	2.00515	2.06067	0	0	0	1.06489	0	10.821	0.129221	0.980443	1.33159	0	0	0	0.167271	0.635662	6.07624	0	0.215247	0	0.643113	0.683661	4.69893	0.252257	0.566324	1.26445	0.272798	0.331312	1.05769	0	0.659048	3.68534	0.275175	0	0	0.856237	0	0.129709	0	1.18864	0.165845	NA	blue
gene-236550	mrna-39739	167	Ec-05_000750.1	expressed unknown protein;n/a;n/a;n/a;NA	CAN0538762.1 unnamed protein product, partial [Laminaria digitata]						0	0	0	0.0970916	0.0877322	0	0.0898963	0	0	0.68377	3.38544	0.459543	0.176669	0	0	0	0	0.121064	0	0.46906	0	6.20102	0	0	0.134008	0	0.133112	0.106598	1.01311	0.968907	0.109139	0.191431	0	1.29506	0.4764	0.490112	0	0	0.152893	0.674206	0	0.320456	0.143747	0.840532	0.424791	0.468157	0.997432	0.826429	0.886019	0	0.116245	0.127798	0	0.10921	0.536617	0.526184	0.954777	0.204281	0.751931	0	0.426155	0	4.56703	0	0.211793	0	3.97356	1.36562	6.70549	0.185197	0	0	0.250908	0.158915	3.94955	0.212233	0	0.107062	0	0	0.185485	0	1.27423	0.569	0.306896	0.124242	0.226648	0	0.494286	0.345501	0.619143	0.138594	0	0.899049	0.129533	0	0	0.445741	0	NA	blue
gene-236570	mrna-39743	865	Ec-10_001450.1	expressed unknown protein;n/a;n/a;n/a;TMhelix: Region of a membrane-bound protein predicted to be embedded in the membrane.; TRANSMEMBRANE: Region of a membrane-bound protein predicted to be embedded in the membrane.; CYTOPLASMIC_DOMAIN: Region of a membrane-bound protein predicted to be outside the membrane, in the cytoplasm.; NON_CYTOPLASMIC_DOMAIN: Region of a membrane-bound protein predicted to be outside the membrane, in the extracellular region	CAM9790218.1 unnamed protein product [Saccharina latissima]						0	0.0438964	0.189808	0.734579	0.187216	0.605054	0.244153	3.3176	0.0600962	0	1.63252	0.0297164	0.23991	0.124191	0.0439663	0.66124	0.778459	1.50309	0.557086	0.0606636	0.0390591	0.0729073	0.0529208	0	0.207976	2.39912	4.02842	0.124077	0.645766	1.31574	0.42345	4.43785	2.73026	1.13056	0.776324	0.427857	2.56379	0.23209	1.21609	0.523171	2.0227	0.62167	0.334635	1.05989	0.439506	1.3623	0.138212	0.183226	0.412521	0.155424	0.24806	0.0247923	1.85009	1.80083	1.12429	0.433829	2.75188	0.41611	0.753667	2.06875	0	0.047562	0.229699	2.44027	5.17694	1.3322	2.04934	2.40469	3.93018	0.1976	0.0844806	0.0878378	1.65494	0.431604	8.69336	0.226447	0.281859	0.0623086	2.33927	2.43703	1.33138	0.367025	5.27349	0.625505	0.694593	0.289229	1.34105	0.518691	0.447483	0.737282	0.800739	0.403301	0.465939	1.59462	0.276418	0.283083	0.0704572	1.12413	0.144779	NA	blue
gene-236580	mrna-39744	676	Ec-03_001820.1	HAT dimerisation domain, C-terminal;GO:0046983;GO:0003676;IPR008906: HAT dimerisation domain, C-terminal; IPR012337: Ribonuclease H-like domain; PTHR23272: ; Coil:	CAM9790218.1 unnamed protein product [Saccharina latissima]					GO:0046983(InterPro);	0.748946	0.0277206	0.119864	4.03225	1.68743	1.83971	4.17395	6.40632	9.98111	0.230361	5.2021	4.22235	5.36758	5.96042	6.69133	3.82588	4.54396	5.65076	10.4602	7.52776	2.73792	9.57656	0.401035	9.95499	11.1965	6.28347	8.44722	7.09112	3.5993	8.032	2.11254	12.1364	6.1176	2.55436	3.1516	2.23659	6.52197	2.30841	5.93765	0.474928	3.64214	4.76992	1.25033	4.30767	1.59591	3.82832	1.81546	2.64682	2.30115	2.29953	1.78011	2.34845	9.19755	4.81647	2.74794	2.14336	4.52835	1.50157	6.60179	5.73689	9.72368	11.7439	4.20661	3.42453	9.8337	5.68505	7.55125	7.03945	9.49072	1.61086	0.82692	0.554698	6.14766	1.7911	6.84839	4.17306	1.34484	1.41652	6.67718	3.04657	4.61286	2.13235	5.98399	2.30034	3.79734	1.9178	3.5541	0.847787	1.37256	1.41794	2.45249	2.90341	2.46234	3.63466	2.0947	0.78658	0.11865	1.05574	0.83809	NA	brown
gene-236590	mrna-39745	455	Ec-26_001540.3	hypothetical protein;n/a;n/a;n/a;NA	CAM9888644.1 unnamed protein product [Saccharina latissima]						25.3819	0	0	2.03892	0.0646448	0.425582	0.0662393	4.66167	1.59782	13.3515	3.45671	2.0881	0.0650886	0	0	0.916377	0.199782	1.38268	1.26957	0.0576038	3.11547	0.13846	0	0.0712803	0.0987431	1.29493	3.53098	4.86985	0.0533213	0.515618	0	0	1.84359	0.0954255	3.40501	0.0451418	0	0.27548	0.0563293	2.60812	2.85505	0.177095	2.06542	5.10955	4.53855	1.07799	0.367475	3.04474	0.326428	3.2047	1.37046	0	0	0	1.66068	5.81572	0.502513	0.639722	0	0.683271	6.98671	0	0.0623182	0	0.390145	0.613335	0.107118	3.67666	1.99738	0	0	0	0.323539	0.175643	3.46984	0.156382	0.0594761	1.41998	0.355404	1.03898	0.341681	0.0697026	5.71169	0.489139	2.33673	0.961239	0.918524	0.115889	0.0607018	0	0.380176	1.53184	0.0465723	3.78546	0.143168	0.107522	2.00711	0.328441	1.83302	NA	blue
gene-236600	mrna-39746	120	Ec-08_000850.1	EF-hand domain pair;GO:0005509;SIGNAL_PEPTIDE: Signal peptide region; SIGNAL_PEPTIDE_N_REGION: N-terminal region of a signal peptide.; SIGNAL_PEPTIDE_C_REGION: C-terminal region of a signal peptide.; SignalP-noTM: ; NON_CYTOPLASMIC_DOMAIN: Region of a membrane-bound protein predicted to be outside the membrane, in the extracellular region; SignalP-TM: ; SSF47473: ; IPR018247: EF-Hand 1, calcium-binding site; CYTOPLASMIC_DOMAIN: Region of a membrane-bound protein predicted to be outside the membrane, in the cytoplasm.; SIGNAL_PEPTIDE_H_REGION: Hydrophobic region of a signal peptide.; Coil: ; IPR011992: EF-hand domain pair; TMhelix: Region of a membrane-bound protein predicted to be embedded in the membrane.; TRANSMEMBRANE: Region of a membrane-bound protein predicted to be embedded in the membrane.; IPR002048: EF-hand domain							0.326464	0	0	0.134805	0.24362	0.160384	4.49332	1.50975	13.5484	0	0	0.212682	17.1705	0	0	0.255811	0	0.336178	0	0.217085	11.741	0	0	0	0.186061	2.5304	0.369634	0.296008	0.602839	3.58736	0.454597	0.265789	0.434235	1.9779	0.529159	0	0.692419	0.415269	0.212282	0.936089	0	0.667397	0.399165	0.778013	0.589792	0.162501	1.18703	1.63919	0.984141	0	0.64559	0	0.986045	0.606519	2.38418	1.09585	1.13626	0.28363	0.348001	0.214582	0.591687	0	0.234852	1.10889	1.76436	5.20067	2.28754	2.47947	0.594262	0	0	0	0.870918	0	10.9673	0	0.448282	0	1.67422	0.711911	2.83285	6.56702	7.96131	1.84337	0.426104	0.862505	0.944058	1.74695	0.915041	0.959407	1.43273	2.50158	2.80819	0.178324	4.1365	3.10659	0.168088	1.65035	0.172697	NA	blue
gene-236610	mrna-39747	609	Ec-11_000160.1	Hypothetical protein;n/a;n/a;n/a;NA	CAM9758349.1 unnamed protein product [Laminaria digitata]						0	0	0	2.19268	3.11693	1.62251	12.7011	18.6218	35.9611	33.1438	16.4099	13.5844	18.7327	3.7025	10.2365	5.27726	4.00245	3.93438	40.0185	13.6074	79.1287	0	0	0	0.738145	6.05905	5.31576	9.15974	11.2803	8.21295	0.360696	0.158166	0.0574234	2.31837	0.760991	0.202473	5.01323	0.494238	1.05271	5.47765	0.659683	4.05981	0.712608	0.925963	3.86072	0.322338	2.51156	2.17852	0.976074	0.472824	0.448208	3.76607	3.2133	2.70696	1.35966	5.76042	1.99094	0.225044	1.41511	2.12823	6.5139	0.202567	26.4139	13.9675	10.791	16.3337	11.8243	13.5397	20.0786	0.0255025	0.179902	0.311752	0.691024	0.218835	16.6509	6.92645	6.71358	0.914063	6.44272	1.41215	10.8809	7.6074	1.28676	10.395	3.2682	0.855436	3.27711	0.95295	0.816787	1.0467	2.33041	2.86278	5.70962	3.85559	0.321073	0.750187	0.50013	0.900251	0.445333	NA	lightcyan
gene-236610	mrna-39748	586	Ec-11_000160.1	Hypothetical protein;n/a;n/a;n/a;NA	CAM9758349.1 unnamed protein product [Laminaria digitata]						0	0	0	2.2786	3.23907	1.68609	12.4525	19.0685	36.8381	34.4424	15.8072	13.0645	19.4161	3.84758	9.98897	5.22038	3.91097	3.81135	40.9839	13.9615	81.0191	0	0	0	0.69036	6.11016	5.18117	9.48812	11.6395	8.13421	0.343593	0.164364	0.0596733	2.29801	0.790808	0.210405	5.20965	0.513603	1.09395	5.25812	0.645206	4.17302	0.74053	0.922151	3.80937	0.334967	2.60997	2.1963	0.963602	0.49135	0.465771	3.91363	3.33921	2.81302	1.22864	5.98613	1.95184	0.233861	1.36296	2.21161	6.76912	0.17542	25.7061	14.172	10.244	16.14	11.4556	13.2284	19.9262	0.0265018	0.186951	0.323967	0.538575	0.136446	10.8254	7.04598	6.97664	0.919237	6.55711	1.24736	10.511	7.85133	1.21562	10.8023	3.22058	0.888953	3.34065	0.900263	0.613015	1.03827	2.12639	2.85595	5.53536	3.82287	0.29658	0.779582	0.519727	0.935526	0.462782	NA	lightcyan
gene-236620	mrna-39749	656	Ec-00_008760.1	conserved unknown protein;n/a;n/a;n/a;NA	CAB1102966.1 unnamed protein product [Ectocarpus sp. CCAP 1310/34]					GO:0003677(PANTHER)|GO:0005634(PANTHER);GO:0003676(InterPro);	3.46375	2.88884	0.704641	1.4112	2.0506	1.8378	3.24888	3.6308	6.9364	10.8785	3.64773	4.60332	4.96215	3.44526	3.44988	2.85888	2.72663	1.87852	7.82127	6.11131	8.14651	3.87536	2.89336	5.39619	4.2114	4.62797	5.64736	2.44968	5.28741	3.57356	3.19405	2.19959	1.26953	4.80757	3.46216	3.82654	2.96309	5.96273	3.12317	5.39628	6.1991	7.49013	4.0657	7.2916	5.50672	3.44824	4.08613	4.52185	7.34394	4.78831	4.63493	2.96197	3.36771	2.74564	5.29105	4.85745	4.71509	2.7886	3.39688	2.73202	2.88776	0.433396	2.75754	9.68671	10.275	9.48255	7.30971	6.04543	6.27704	0.782071	2.9937	1.11166	4.0904	2.52828	9.96539	1.77164	2.66349	1.61919	5.49478	8.20792	6.55773	2.67554	2.41935	5.1037	3.35553	3.75804	3.7617	5.56051	9.15836	6.854	4.62114	3.67498	2.03597	3.93535	4.0962	2.31202	1.40294	2.48059	2.4675	NA	lightcyan
gene-236670	mrna-39755	286	Ec-25_001580.1	Secreted hypothetical protein;n/a;n/a;n/a;NA	CAM9939555.1 unnamed protein product [Scytosiphon promiscuus]						0	0	0.572731	0.454673	0.154066	0.338092	0.0526222	0	0.453339	0	0.0566207	0.0896671	0.206832	0.0749471	0	0.161777	0.253939	0.2126	22.3008	1.55591	4.83217	0	0	0	0.235332	0.152403	0.0779193	28.5787	3.38878	19.7878	0.638864	0.224115	0.183075	4.85174	1.0597	1.14758	0.145963	0.875392	0.268496	1.87462	1.8145	2.25101	2.10361	1.47606	1.82349	0.274043	0.166818	0.552872	1.34847	1.33994	0.136091	0.149617	0.296942	0.191783	1.19365	2.38708	3.27351	0.657684	1.17375	1.53795	0.124729	0.28703	0	3.7401	5.82688	4.75067	0.226926	1.53728	0.668114	0.108408	0.509827	0.927652	1.39529	0.651166	16.9838	0.62117	0.377994	0.313352	2.11756	2.7013	2.71441	1.10747	1.74041	2.44254	1.37729	0.218181	0.597026	2.57783	1.73603	2.83142	1.93293	0.811287	0.591972	0.676636	0.758243	0.398619	0.425198	3.47895	0.291239	NA	black
gene-236680	mrna-39757	545	Ec-07_001420.1	Catalase;GO:0020037;GO:0055114;GO:0006979;GO:0004096;IPR024711: Catalase, mono-functional, haem-containing, clades 1 and 3; IPR024708: Catalase active site; IPR002226: Catalase haem-binding site; IPR020835: Catalase-like domain; IPR018028: Catalase, mono-functional, haem-containing; IPR011614: Catalase core domain; IPR010582: Catalase immune-responsive domain	CAM9887972.1 unnamed protein product [Saccharina latissima]	CBJ26817.1 Catalase is an enzyme, present in all aerobic cells, that decomposes hydrogen peroxide to molecular [Ectocarpus siliculosus]	AT1G20620.7	SENESCENCE 2;REPRESSOR OF GSNOR1;CONSTITUTIVE EXPRESSION OF AUXIN RESPONSE TRANSGENES 3;catalase 3;		GO:0020037(InterPro);GO:0004096(PANTHER)|GO:0004096(InterPro)|GO:0005737(PANTHER)|GO:0005739(PANTHER)|GO:0005777(PANTHER)|GO:0006979(InterPro)|GO:0020037(InterPro)|GO:0020037(PANTHER)|GO:0042542(PANTHER)|GO:0042744(PANTHER);GO:0004096(InterPro)|GO:0020037(InterPro);GO:0004096(InterPro)|GO:0006979(InterPro)|GO:0020037(InterPro);GO:0004096(InterPro);	0.137584	18.6687	0.254449	3.78748	2.1732	2.90647	5.7336	5.43718	2.80961	1.96716	7.62195	5.88586	3.54924	0.724208	6.40966	1.54526	3.53261	0.850072	7.16934	4.23897	3.92707	1.17284	0.0532075	0.11321	3.03199	2.94533	4.07621	2.72369	2.54061	4.97652	0.723765	0.634746	0.671013	8.18414	4.53451	1.02764	2.21291	1.37092	0.268393	14.6625	10.0858	3.969	5.27102	3.00561	6.95973	0.707671	5.30832	0.52963	13.3414	5.35769	6.52986	0.299119	0.277038	1.66148	4.20755	6.72229	7.183	2.82895	4.00875	2.50198	8.83152	13.0069	5.70761	12.9685	18.5067	15.0177	7.39113	7.74489	5.3985	0.0541829	8.79111	1.01561	3.45017	2.51066	14.3995	1.6972	0.913132	1.7541	9.4548	10.801	17.5464	13.8011	4.84642	16.6842	8.65961	7.43951	7.36047	8.55875	18.7354	13.5451	7.88977	8.6774	7.44609	4.88492	4.29505	3.13079	4.20311	3.0429	3.97873	NA	blue
gene-236690	mrna-39758	142	Ec-07_001440.1	Alkaline phosphatase D-related;n/a;n/a;n/a;NON_CYTOPLASMIC_DOMAIN: Region of a membrane-bound protein predicted to be outside the membrane, in the extracellular region; IPR018946: Alkaline phosphatase D-related; CYTOPLASMIC_DOMAIN: Region of a membrane-bound protein predicted to be outside the membrane, in the cytoplasm.; IPR029052: Metallo-dependent phosphatase-like; TRANSMEMBRANE: Region of a membrane-bound protein predicted to be embedded in the membrane.	CAM9871348.1 unnamed protein product, partial [Ectocarpus sp. 1 AP-2014]						0	45.5112	0	0.454146	0.205183	2.56652	8.62003	0.577976	0	0	0.11311	0	0.619776	0.14972	0	0.646354	0.253644	0.141569	0.895474	19.929	24.0151	0	0	0	50.7727	28.4664	16.9668	27.5483	25.3864	24.9263	23.8657	16.0057	0.731449	27.8651	5.34806	20.6325	2.1869	14.3398	0.17879	0.7884	13.3458	22.2966	6.55565	12.9415	15.2334	4.92706	37.8237	8.1454	16.5773	3.07828	7.3404	0	35.1172	0	4.76904	11.0755	14.5144	1.1944	1.61203	5.60251	0.747503	9.89098	8.70313	26.8508	5.94396	27.7409	14.1664	27.3932	6.33971	0.216565	0	0.529473	30.8074	0.371663	57.7313	15.0148	23.7861	0.500781	24.8173	9.29366	6.72391	29.2033	2.23507	4.65761	6.69904	1.017	2.38533	2.57483	1.54135	6.46431	7.72277	10.5345	1.47822	7.20908	7.11922	2.38893	0.84941	24.4982	0.872703	NA	blue
gene-236700	mrna-39759	291	Ec-07_001570.1	conserved unknown protein;n/a;n/a;n/a;NA	CAB1101518.1 unnamed protein product [Ectocarpus sp. CCAP 1310/34]		AT5G42370.2	Calcineurin-like metallo-phosphoesterase superfamily protein;			0.130802	0	0.181428	0.540113	0.146414	0.38556	0.300051	0.219962	0.689315	0.475469	0.107617	0.340854	0.687956	0.213673	0.0630378	0.256235	0.542985	0.471428	0.106498	0.347911	0.224008	0.313598	0	0.322885	1.5655	2.38976	2.59172	3.08358	9.17832	2.99441	0.849985	0.692195	0.695926	1.80107	2.22615	2.93093	1.45648	0.998299	1.02064	1.50023	2.19466	1.0696	1.11951	1.09102	1.57538	0.390648	1.98165	1.31352	1.08435	1.40073	1.29332	0.21328	0.959457	1.76181	1.9702	2.04897	2.35217	2.32962	4.11321	1.97742	3.31893	0.0681932	1.97602	3.11003	12.8423	9.14519	3.72003	2.80498	1.03176	0.0515117	0.60563	1.8891	0.697889	2.03327	44.618	0.590317	2.06552	1.31027	2.95151	2.70974	3.0955	1.57869	0.826984	3.69284	2.04869	1.52052	0.567372	2.01233	2.2914	0.768797	1.72212	1.00229	1.82835	0.928818	0.648524	0.432937	0.471426	1.32247	0.484353	NA	blue
gene-236700	mrna-39760	657	Ec-07_001440.1	Alkaline phosphatase D-related;n/a;n/a;n/a;NON_CYTOPLASMIC_DOMAIN: Region of a membrane-bound protein predicted to be outside the membrane, in the extracellular region; IPR018946: Alkaline phosphatase D-related; CYTOPLASMIC_DOMAIN: Region of a membrane-bound protein predicted to be outside the membrane, in the cytoplasm.; IPR029052: Metallo-dependent phosphatase-like; TRANSMEMBRANE: Region of a membrane-bound protein predicted to be embedded in the membrane.	CAM9603235.1 unnamed protein product [Ectocarpus crouaniorum]		AT5G42370.2	Calcineurin-like metallo-phosphoesterase superfamily protein;	putative TE gene model		0.0600336	0.0577724	0.0832695	0.272683	0.0895987	0.206453	0.0688567	0	0.514105	0.611029	0.0987848	0.19555	0.360856	0.163449	0.0867969	0.329289	0.387662	0.18546	0.0977582	0.11976	0.411249	0.143931	0.0696496	0.049398	0.615869	0.398843	1.01958	1.82351	6.39272	2.14397	0.362249	0.0977522	0.18632	1.8186	1.45961	2.15858	0.222826	0.305456	0.312293	1.3771	0.935328	2.45456	1.06434	1.00148	1.73532	0.268941	1.1278	0.241147	1.08584	0.993552	0.267115	0.163147	0.0777104	0.390366	2.08253	1.4442	2.50738	1.27784	2.39978	0.947027	0.244813	0.156492	0.215935	3.21166	3.89339	5.685	0.816569	0.88508	0.728527	0.0472843	0.500335	0.982635	0.8328	0.811483	28.6229	0.352216	2.30818	0.984059	2.33983	2.68373	2.60467	1.111	0.921784	1.84017	0.992516	0.380656	0.376141	2.04796	1.68268	0.573384	1.5808	0.743103	1.291	0.590257	0.793735	0.298056	0.216368	1.70709	0.476362	NA	black
gene-236700	mrna-39761	598	Ec-07_001440.1	Alkaline phosphatase D-related;n/a;n/a;n/a;NON_CYTOPLASMIC_DOMAIN: Region of a membrane-bound protein predicted to be outside the membrane, in the extracellular region; IPR018946: Alkaline phosphatase D-related; CYTOPLASMIC_DOMAIN: Region of a membrane-bound protein predicted to be outside the membrane, in the cytoplasm.; IPR029052: Metallo-dependent phosphatase-like; TRANSMEMBRANE: Region of a membrane-bound protein predicted to be embedded in the membrane.	CAB1101518.1 unnamed protein product [Ectocarpus sp. CCAP 1310/34]		AT5G42370.2	Calcineurin-like metallo-phosphoesterase superfamily protein;			0.0659468	0.0634628	0.0914712	0.299542	0.0738181	0.194389	0.0756389	0	0.47786	0.671214	0.108515	0.128887	0.396399	0.179548	0.063564	0.361724	0.425846	0.203728	0.107387	0.087704	0.451755	0.158108	0.0765099	0.0542635	0.67653	0.438129	1.08268	1.97322	6.9412	2.29475	0.39793	0.10738	0.204672	1.92507	1.44304	2.30246	0.244774	0.335542	0.343053	1.32365	0.987938	2.65138	1.12886	1.10013	1.7871	0.295431	1.23888	0.264898	1.1431	0.930913	0.293426	0.143373	0.0853647	0.398186	2.28766	1.54957	2.67784	1.14588	2.5307	1.04031	0.268926	0.171906	0.189764	3.528	4.15807	6.18659	0.896999	0.972259	0.680243	0.0519417	0.549617	1.01593	0.774085	0.891412	30.7179	0.386908	2.44497	1.08099	2.50267	2.87617	2.8092	1.22044	0.953014	1.80863	1.09028	0.418149	0.381405	2.11735	1.8022	0.58141	1.7365	0.738556	1.3827	0.648395	0.835586	0.272845	0.23768	1.83357	0.488396	NA	black
gene-236710	mrna-39762	197	Ec-15_003390.2	Hypothetical protein;n/a;n/a;n/a;NA							0.598517	0.575973	0.276723	0.329523	0.223318	0.588076	0.53393	0.587122	0.657112	1.30538	0.820713	1.16975	0.299801	1.30363	0.288446	0.937975	0.920208	0	1.62437	0.663317	3.07502	0.159438	0	0.328322	0.227408	0.883632	2.14593	0.0904468	0.982405	1.18748	0.555617	0.24364	0.17691	1.09884	1.53604	2.807	0.105786	2.91842	0.518911	5.72054	1.19551	0.951658	1.82951	1.06977	1.32158	1.29098	1.81352	0.801384	1.20284	1.26245	0.493159	0.108435	0	0.741301	2.27656	1.45099	2.08315	0.433323	1.16967	0.655664	0.180793	0.208024	0.574082	6.09891	2.51585	1.58909	0.246695	1.06957	1.08948	0.0785684	0	0.768359	0.851565	0.674187	22.8135	0	0.684877	0.454202	1.43239	1.08764	1.10166	0.963162	3.0633	1.60929	0.781191	0.737921	0.96154	0.266897	0.838788	1.02603	1.40089	0.587978	0.85806	0.108976	0.769349	0.247627	0.719043	1.51282	0.316612	NA	blue
gene-236720	mrna-39763	616	Ec-18_000630.1	conserved unknown protein;n/a;n/a;n/a;PTHR24015: ; IPR002885: Pentatricopeptide repeat	CAM9739976.1 unnamed protein product, partial [Saccharina latissima]		AT3G09650.1	HIGH CHLOROPHYLL FLUORESCENCE 152;Tetratricopeptide repeat (TPR)-like superfamily protein;		GO:0005515(InterPro);GO:0003729(PANTHER);	13.1887	0.0616114	0.266408	1.37471	1.21829	0.157265	0.367162	0.188412	0.0421744	0.139635	0.210699	0.041709	0.432939	1.70823	0.0308549	2.6087	2.27383	1.5493	0.208509	0.0425726	0.109644	0	0	0	0.656793	1.66594	1.26856	0.0580501	0.0788153	1.72948	2.22877	4.19598	2.58312	1.1284	2.72406	1.20105	0.203686	0.0407192	0.499568	3.16669	1.3044	0.479906	2.97465	2.70823	0.154219	1.62527	0.504375	2.50741	0.771999	1.74518	2.12066	0	2.59672	1.78416	2.27935	0.501453	1.11416	1.97461	3.17347	1.30453	0.116036	0	0.0460568	1.30479	2.59507	0.906583	1.82082	1.85919	1.94235	0	0.118574	0	3.51839	0.173081	8.06552	2.51377	2.15386	3.26496	2.10132	4.81665	3.43432	4.01812	0.173477	0.568077	2.33978	3.17994	3.61021	3.46879	2.55715	0.799636	2.97831	1.5095	3.06336	1.95839	0.24689	0.662211	0.791131	1.17323	0.880561	NA	blue
gene-236760	mrna-39772	260	Ec-09_004770.1	Peptidase C19, ubiquitin carboxyl-terminal hydrolase;GO:0006511;GO:0036459;NA	CAN0558332.1 unnamed protein product, partial [Laminaria digitata]						2.69715	1.49245	1.12232	2.65901	2.11336	1.67288	3.23534	0.311828	0.399763	1.27455	2.38551	0.373387	0.759953	0.477316	2.90842	0.713288	1.04189	0.572842	2.74502	2.39881	0.981555	0.646645	0.821409	2.57996	4.01591	0.709294	1.39331	2.70538	1.43189	2.59331	0.516416	0.26076	0.284013	1.07702	0.505486	2.72316	0.178768	3.1092	1.11806	1.74009	5.23254	0.964924	1.81379	1.48641	1.21818	1.67817	2.06354	1.87904	1.37206	1.87085	5.03367	2.16228	2.85126	1.12745	1.24648	1.09398	2.19041	0.585819	0.754712	1.04153	0.336075	0.457001	0.630591	2.40486	2.42944	2.35719	3.68253	2.50034	2.92532	0.823191	2.2791	3.01889	0.521659	0.455723	5.57595	0.654268	1.64347	4.0527	0.691598	1.80124	4.12234	2.19733	2.46653	2.06686	0.601395	0.552248	1.62491	1.05992	1.0631	1.31281	5.59289	4.9085	2.48319	2.11782	1.57872	0.530055	6.49217	5.04912	2.40769	NA	tan
gene-236780	mrna-39775	328	Ec-14_003580.1	hypothetical protein;n/a;n/a;n/a;NA	CAM9370307.1 unnamed protein product, partial [Laminaria digitata]						0.240134	0.346634	0.499616	0.495788	0.223997	0.235945	1.33123	0.555255	0.790932	0.349159	0.246962	0.625762	0.902139	0.196138	1.7938	0.282248	0.775325	0.3091	0.879824	0.31936	1.43937	0.191908	0.139299	0.0987958	0.958018	0.332369	0.271889	0.598763	2.21713	1.53925	1.11461	0.293257	0.106469	3.10814	1.02173	1.50162	0.190994	0.992731	0.23422	1.20497	2.87793	3.19093	1.76166	2.0745	2.16915	0.478117	0.436566	0.723439	1.90023	1.28578	1.06846	1.37043	0.0518069	0.111533	2.84978	2.95558	3.06457	0.573726	2.43177	1.73622	0.435223	0	0.0863741	4.792	5.29933	5.31309	0.643357	0.858259	0.801381	0.0472843	0.111186	0.115604	1.08905	0.243445	32.6565	0.704433	1.15409	0.656039	1.60094	2.61828	3.59918	1.0627	1.84357	1.84017	0.783566	0.507541	0.868017	2.6503	2.27161	0.970342	5.48007	1.20312	0.839152	0.327921	1.12446	0.496759	0.432738	3.26245	1.20678	NA	black
gene-236800	mrna-39777	765	Ec-18_001040.1	Heat shock protein 90;GO:0005524;IPR020575: Heat shock protein Hsp90, N-terminal; IPR019805: Heat shock protein Hsp90, conserved site; Coil: ; PF13589: Histidine kinase-, DNA gyrase B-, and HSP90-like ATPase; SIGNAL_PEPTIDE_H_REGION: Hydrophobic region of a signal peptide.; IPR001404: Heat shock protein Hsp90 family; NON_CYTOPLASMIC_DOMAIN: Region of a membrane-bound protein predicted to be outside the membrane, in the extracellular region; SSF110942: ; SignalP-TM: ; IPR003594: Histidine kinase-like ATPase, C-terminal domain; SignalP-noTM: ; IPR020568: Ribosomal protein S5 domain 2-type fold; SIGNAL_PEPTIDE_N_REGION: N-terminal region of a signal peptide.; SIGNAL_PEPTIDE: Signal peptide region; SIGNAL_PEPTIDE_C_REGION: C-terminal region of a signal peptide.	CAM9452150.1 unnamed protein product [Saccharina latissima]	CBN74418.1 Heat shock protein 90 [Ectocarpus siliculosus]	AT4G24190.2	SHEPHERD;HEAT SHOCK PROTEIN 90.7;HEAT SHOCK PROTEIN 90-7;Chaperone protein htpG family protein;		GO:0005524(InterPro)|GO:0006457(InterPro)|GO:0051082(InterPro);GO:0005524(InterPro)|GO:0006457(InterPro)|GO:0016887(InterPro)|GO:0051082(InterPro)|GO:0140662(InterPro);	67.8137	51.3639	3.71951	20.8684	16.3553	22.1427	21.0569	13.4852	18.65	62.5355	52.0385	35.3093	52.8899	34.0899	74.5343	36.5902	32.0637	41.4475	25.2765	15.294	23.4038	85.1453	31.6498	116.691	77.1217	59.4998	53.9803	86.7601	40.9157	46.8212	126.576	96.1455	97.471	28.0341	57.2786	49.8494	64.8605	50.6083	64.1817	32.7897	17.6451	22.2093	28.1849	18.0967	29.9993	49.4646	28.9385	43.8373	24.6402	22.1651	22.9964	57.4311	88.2486	138.754	36.6727	35.6885	31.5899	54.5477	48.8971	69.5206	60.355	62.9391	91.3723	65.7305	58.0169	57.4604	78.795	68.1728	64.8653	49.7362	80.4189	40.9632	50.2143	30.2877	48.2085	27.0671	60.332	26.1343	56.2253	79.5063	38.8907	32.4897	126.318	41.7227	50.4144	63.3264	75.6568	19.4203	28.0775	30.5376	27.4298	49.5163	29.1385	50.3373	40.9379	42.1173	13.3024	17.0104	32.954	NA	brown
gene-236800	mrna-39778	808	Ec-18_001040.1	Heat shock protein 90;GO:0005524;IPR020575: Heat shock protein Hsp90, N-terminal; IPR019805: Heat shock protein Hsp90, conserved site; Coil: ; PF13589: Histidine kinase-, DNA gyrase B-, and HSP90-like ATPase; SIGNAL_PEPTIDE_H_REGION: Hydrophobic region of a signal peptide.; IPR001404: Heat shock protein Hsp90 family; NON_CYTOPLASMIC_DOMAIN: Region of a membrane-bound protein predicted to be outside the membrane, in the extracellular region; SSF110942: ; SignalP-TM: ; IPR003594: Histidine kinase-like ATPase, C-terminal domain; SignalP-noTM: ; IPR020568: Ribosomal protein S5 domain 2-type fold; SIGNAL_PEPTIDE_N_REGION: N-terminal region of a signal peptide.; SIGNAL_PEPTIDE: Signal peptide region; SIGNAL_PEPTIDE_C_REGION: C-terminal region of a signal peptide.	CAM9452150.1 unnamed protein product [Saccharina latissima]	CBN74418.1 Heat shock protein 90 [Ectocarpus siliculosus]	AT5G56000.1	HEAT SHOCK PROTEIN 90.4;HEAT SHOCK PROTEIN 81.4;		GO:0005524(InterPro)|GO:0006457(InterPro)|GO:0051082(InterPro);GO:0005524(InterPro)|GO:0006457(InterPro)|GO:0016887(InterPro)|GO:0051082(InterPro)|GO:0140662(InterPro);	59.0995	111.15	50.0122	67.9733	45.4371	39.1365	31.212	30.1605	25.1543	96.5096	61.9581	101.994	57.5305	63.3823	90.4489	52.8956	52.2614	59.7734	77.0469	59.6707	83.0596	222.088	203.839	242.858	154.58	164	121.542	285.849	169.973	175.146	238.971	165.466	178.489	111.36	108.946	117.481	121.916	151.845	148.409	87.6873	72.5385	71.5131	88.4006	77.7305	95.9197	126.845	97.8947	119.788	75.881	76.058	113.811	264.035	150.257	207.496	87.5372	105.391	100.481	96.58	128.804	165.45	95.8268	75.6155	91.124	92.1528	88.9728	88.1771	128.229	94.0636	107.765	56.8332	137.176	44.2248	129.876	73.0927	88.1013	71.8154	104.627	97.7262	79.0964	102.365	87.148	79.0724	138.353	72.0656	107.643	122.987	139.975	70.6221	75.4589	70.7171	67.1866	78.8031	77.9044	81.1422	107.974	61.6599	84.202	87.5178	56.7917	NA	blue
gene-236800	mrna-39779	757	Ec-18_001040.1	Heat shock protein 90;GO:0005524;IPR020575: Heat shock protein Hsp90, N-terminal; IPR019805: Heat shock protein Hsp90, conserved site; Coil: ; PF13589: Histidine kinase-, DNA gyrase B-, and HSP90-like ATPase; SIGNAL_PEPTIDE_H_REGION: Hydrophobic region of a signal peptide.; IPR001404: Heat shock protein Hsp90 family; NON_CYTOPLASMIC_DOMAIN: Region of a membrane-bound protein predicted to be outside the membrane, in the extracellular region; SSF110942: ; SignalP-TM: ; IPR003594: Histidine kinase-like ATPase, C-terminal domain; SignalP-noTM: ; IPR020568: Ribosomal protein S5 domain 2-type fold; SIGNAL_PEPTIDE_N_REGION: N-terminal region of a signal peptide.; SIGNAL_PEPTIDE: Signal peptide region; SIGNAL_PEPTIDE_C_REGION: C-terminal region of a signal peptide.	CAM9452150.1 unnamed protein product [Saccharina latissima]	CBN74418.1 Heat shock protein 90 [Ectocarpus siliculosus]	AT4G24190.2	SHEPHERD;HEAT SHOCK PROTEIN 90.7;HEAT SHOCK PROTEIN 90-7;Chaperone protein htpG family protein;		GO:0005524(InterPro)|GO:0006457(InterPro)|GO:0051082(InterPro);GO:0005524(InterPro)|GO:0006457(InterPro)|GO:0016887(InterPro)|GO:0051082(InterPro)|GO:0140662(InterPro);	68.5294	51.906	3.75876	21.0886	16.3917	22.3764	21.2791	13.6275	18.8468	63.2334	52.502	35.682	53.4482	34.4498	75.3209	36.956	32.354	41.7508	25.5432	15.4555	23.6509	86.0439	31.9839	117.923	77.9357	60.0989	54.3729	87.7704	41.4117	47.3154	127.937	97.2876	98.4766	28.6745	57.7775	50.3755	65.545	51.1425	64.8253	33.6213	17.8625	22.3017	28.3231	18.2877	30.567	50.1682	29.244	44.3001	24.9002	22.3991	23.2391	58.0373	89.1575	140.412	37.0121	36.1234	31.8628	55.1461	49.4409	70.1858	60.992	63.6034	92.3367	66.2029	58.2067	58.0209	79.6266	68.8224	65.5499	50.959	81.2677	41.3956	50.7442	30.6074	48.7846	27.3528	60.9688	26.4101	56.8187	80.4022	39.26	32.8326	127.652	42.0789	50.9238	63.6643	76.5056	19.4859	27.5705	30.8982	27.7193	50.0389	29.334	50.6978	41.1978	42.6265	13.4429	17.1569	33.3019	NA	brown
gene-236810	mrna-39780	480	Ec-00_006080.1	Ankyrin-repeat protein similar to EsV-1-8;GO:0005515;NA	CAM9231246.1 unnamed protein product [Ectocarpus fasciculatus]	CBN74412.1 similar to ankyrin 2,3/unc44 [Ectocarpus siliculosus]	AT3G04710.3	tetratricopeptide repeat 10;ankyrin repeat family protein;		GO:0005515(InterPro);	0	0	0.113911	0.101734	1.2257	0.121039	2.13508	0.0690527	3.08365	2.38822	2.77029	0.053502	0	0.0894379	2.57263	0.128704	0.189398	0.253707	2.1397	5.78865	3.58645	0	0	0.0675755	6.64638	3.36461	3.76589	6.96234	13.2946	14.5893	0	4.88091	2.47601	17.1885	11.581	16.3051	2.09021	0.104465	0.427212	13.7757	27.3618	19.4192	12.8529	13.0151	16.6666	3.92435	8.16194	12.1645	8.23169	11.5529	8.52622	1.473	0.106307	0.267007	9.89606	10.935	8.47984	14.0916	12.9125	15.2223	8.81903	0	0	16.1793	12.1317	14.1731	4.29896	4.80641	10.6139	4.81896	1.44496	2.76753	9.68367	12.2666	19.2065	0.51889	0.281924	0.448725	5.05399	5.28309	2.9153	0.396478	0.222526	3.44475	2.32246	6.24877	3.04775	3.62557	5.12166	8.32649	1.51375	0.193629	1.1921	3.99245	5.79103	6.08205	0.253705	1.24548	0.738542	NA	blue
gene-236810	mrna-39781	424	Ec-07_007920.1	Zinc finger and ankyrin-repeat protein;GO:0005515;NA	CAM9231246.1 unnamed protein product [Ectocarpus fasciculatus]	CBN74412.1 similar to ankyrin 2,3/unc44 [Ectocarpus siliculosus]	AT4G35450.5	ankyrin repeat-containing protein 2;		GO:0005515(InterPro);	0	0	0.12892	0.115139	0.97104	0.0456624	2.41641	0	3.48996	2.16232	2.02649	0	0	0.151834	2.9116	0.182077	0.214355	0.143568	0.983792	6.61319	3.74066	0	0	0	6.83349	3.03606	3.4202	6.99484	12.1859	13.2349	0	4.23761	2.26653	16.177	10.4328	14.5788	2.36563	0.118229	0.543941	13.059	24.6736	20.0146	13.126	9.58008	17.0156	4.02505	7.37866	10.5938	8.47576	10.3606	7.99544	1.36399	0.120314	0.129509	8.01819	9.51588	7.7101	11.1033	13.4746	13.5625	9.98107	0.0484573	0	14.2068	13.2278	12.5856	4.13752	3.77874	9.30545	5.16111	1.63534	2.14778	7.93458	10.6791	16.9934	0.503366	0.191443	0.211605	4.7666	5.26981	2.85951	0.299147	0.167899	3.89865	1.98147	6.04079	2.5982	3.73027	5.01497	8.60419	1.46847	0.109571	0.749541	3.70619	5.58121	5.30678	0.287134	0.939727	0.442511	NA	blue
gene-236830	mrna-39783	98	Ec-21_000600.1	Zn(2)-C6 fungal-type DNA-binding domain;GO:0005634;GO:0000981;GO:0006355;GO:0008270;IPR001138: Zn(2)-C6 fungal-type DNA-binding domain							0	0	0	0.329523	0.893272	0.196026	0	2.18074	6.30828	0.290085	1.31314	0	0	0	0	0	0.368084	0	0	0	0.341669	0	0	0	8.1867	2.20908	1.58121	5.6077	16.7009	9.49987	0.185205	4.38552	1.41528	7.91164	8.40774	1.87134	0	0	0	22.8821	22.4755	11.148	5.61048	0.950905	20.4243	5.56114	24.6638	17.6305	12.3291	8.35162	23.6716	0	0.172166	0	12.3845	4.91105	4.39776	18.8928	19.3527	24.9152	0	0.208024	0	4.06594	1.79704	18.3629	12.8282	6.5957	15.4948	9.74247	0.369496	0.38418	1.27735	11.596	16.4979	0	0	0.181681	0.409253	9.57124	4.09189	0.642109	0	0.643717	0.173598	3.37335	4.42309	3.73655	0.838788	11.1398	0.350222	0	0	4.35902	2.41796	8.91457	0.205441	0.756409	0	NA	blue
gene-236840	mrna-39784	183	Ec-18_000930.1	Protein of unknown function DUF3727;n/a;n/a;n/a;Coil: ; SignalP-noTM: ; SignalP-TM: ; NON_CYTOPLASMIC_DOMAIN: Region of a membrane-bound protein predicted to be outside the membrane, in the extracellular region; SIGNAL_PEPTIDE_C_REGION: C-terminal region of a signal peptide.; SIGNAL_PEPTIDE_H_REGION: Hydrophobic region of a signal peptide.; IPR022203: Protein of unknown function DUF3727; SIGNAL_PEPTIDE_N_REGION: N-terminal region of a signal peptide.; SIGNAL_PEPTIDE: Signal peptide region	CAN0326633.1 unnamed protein product, partial [Scytosiphon promiscuus]						0.19784	0	0	0.245079	1.47637	0	0	0	0.130325	0	0.0813862	0	8.17574	0	0.190692	0.465073	0.456264	0.101864	0	0.789335	0	0	0	0.32558	4.73571	0.109532	2.91203	0	0.974204	0.815241	0	0	0.350868	2.83313	0.240506	0.309286	0	0.125829	0.128645	0.28364	0.355658	0.269633	0.362846	0.707225	0.238281	0.295431	0	0.0993369	0	0.192603	0.0978085	0	0	1.10267	0.361208	1.43888	2.98388	1.28912	1.68714	0.520154	0	0.103144	0	1.344	9.80117	1.92602	0.0815454	2.03291	1.56056	4.28519	0.183206	0	0.316671	0.267423	9.58604	0.26786	0.271663	0	0	1.07856	0.936401	0.795936	0	1.91503	0.172149	1.98621	0.190703	0.661671	0.415894	0.290705	0.694598	0.699684	0.212724	0	0.10899	0.73668	0.101863	1.75023	0.31397	NA	blue
gene-236850	mrna-39785	43	Ec-06_007250.1	Protein of unknown function DUF155;n/a;n/a;n/a;IPR003734: Protein of unknown function DUF155; TRANSMEMBRANE: Region of a membrane-bound protein predicted to be embedded in the membrane.; CYTOPLASMIC_DOMAIN: Region of a membrane-bound protein predicted to be outside the membrane, in the cytoplasm.; NON_CYTOPLASMIC_DOMAIN: Region of a membrane-bound protein predicted to be outside the membrane, in the extracellular region							0.877824	0.844761	6.08791	1.08743	0.655067	1.29377	4.36296	0.369049	16.1912	1.27637	1.08334	7.4344	17.8082	0.955991	0.846108	3.09531	3.64402	0.903946	5.00304	25.0999	0	1.40306	0	0	10.006	0.971995	8.94515	0.397966	2.70162	4.01918	1.22236	1.78669	0.778406	5.31838	3.55712	5.03181	1.86184	3.34984	4.56643	9.4389	5.78624	8.97277	4.29324	5.22998	5.81492	4.80641	23.4064	5.7299	16.5391	2.56375	6.5097	1.90846	0.378766	1.22315	8.01347	13.7509	14.7673	3.05059	15.4396	2.30793	0.795491	0	0.63149	42.489	30.0463	17.8684	1.08546	3.5296	2.66317	16.9394	2.43867	3.38078	3.27853	3.5597	36.8624	3.16935	1.80807	0.399698	9.00357	7.65699	22.1592	5.65056	0	21.9507	7.2564	3.24685	1.69232	5.87172	6.15111	29.6671	12.3278	7.7613	7.079	1.43848	4.35232	3.63186	0	4.4376	3.25055	NA	blue
gene-236870	mrna-39787	153	Ec-25_000800.1	Hypothetical leucine rich repeat protein;GO:0005515;NA	CAN0344214.1 unnamed protein product [Saccorhiza polyschides]						2.05205	0.740537	0	0.423673	0.765662	0.630082	1.07875	0.862711	1.52075	1.30538	0.949682	1.83817	0.770919	1.67609	2.47239	1.20597	1.30143	1.3207	1.25308	2.89964	1.9768	0.819971	3.27353	1.26638	1.31572	0.56805	1.16171	0.465155	1.42097	1.05699	1.07155	2.19276	0.682369	3.95582	1.87095	2.00501	1.63213	3.26283	1.66793	3.12587	2.45932	3.67068	2.82266	3.66778	2.47151	1.40447	1.86533	2.1895	4.05958	1.62315	1.90218	2.23066	0.996106	0.714826	1.28788	2.58309	2.23195	2.00567	1.64058	1.68599	1.16225	0.534918	1.47622	1.74255	4.62094	2.49715	2.22026	1.71896	1.86769	0	0	0	0.958011	0.173362	2.81716	0.34729	0.880555	0.23359	2.89401	2.51711	4.65397	1.65114	0.695035	3.93126	1.67399	1.49091	0.989013	3.43152	2.33662	3.39218	1.12571	2.11672	1.37903	0.980781	0.989163	1.16738	0.792414	0.486263	1.76398	NA	lightcyan
gene-236890	mrna-39789	36	Ec-18_000990.1	geranyl-diphosphate synthase;GO:0008299;IPR008949: Isoprenoid synthase domain; SignalP-TM: ; IPR017446: Polyprenyl synthetase-related; NON_CYTOPLASMIC_DOMAIN: Region of a membrane-bound protein predicted to be outside the membrane, in the extracellular region; IPR000092: Polyprenyl synthetase; SIGNAL_PEPTIDE_C_REGION: C-terminal region of a signal peptide.; SIGNAL_PEPTIDE_H_REGION: Hydrophobic region of a signal peptide.; SIGNAL_PEPTIDE_N_REGION: N-terminal region of a signal peptide.; SIGNAL_PEPTIDE: Signal peptide region	CAM9452576.1 unnamed protein product [Saccharina latissima]						0	0	25.7281	15.7441	13.8418	14.6815	15.3652	15.163	13.5765	2.9967	30.522	3.35667	10.8398	8.41688	49.6629	42.3923	38.0246	24.9372	4.1951	10.2786	10.5887	1.64707	1.19555	0.847926	47.5719	71.8854	54.8375	37.8414	6.97721	57.5615	74.1387	15.9404	43.8615	9.08119	32.5709	26.8496	57.3729	5.89862	34.1737	5.17087	25.9351	39.3241	18.2696	17.1907	17.3757	42.0608	14.363	50.7067	15.5323	26.585	31.5862	40.8865	44.4639	36.854	37.1581	10.9538	10.7599	43.8689	29.1095	56.2184	18.6767	35.4581	71.1662	40.2529	61.2615	28.2721	46.2972	40.0532	36.8907	29.6251	67.7527	5.95311	79.7231	9.7505	25.9639	26.9739	9.9051	29.091	25.3666	37.0782	37.3937	14.0956	5.58446	19.1184	35.4186	40.2932	54.6322	15.1644	61.3774	12.8707	17.1853	22.4741	23.2684	33.773	13.6247	19.1857	7.42802	2.60468	5.45123	NA	brown
gene-236900	mrna-39790	274	Ec-18_000990.1	geranyl-diphosphate synthase;GO:0008299;IPR008949: Isoprenoid synthase domain; SignalP-TM: ; IPR017446: Polyprenyl synthetase-related; NON_CYTOPLASMIC_DOMAIN: Region of a membrane-bound protein predicted to be outside the membrane, in the extracellular region; IPR000092: Polyprenyl synthetase; SIGNAL_PEPTIDE_C_REGION: C-terminal region of a signal peptide.; SIGNAL_PEPTIDE_H_REGION: Hydrophobic region of a signal peptide.; SIGNAL_PEPTIDE_N_REGION: N-terminal region of a signal peptide.; SIGNAL_PEPTIDE: Signal peptide region	CAM9302800.1 unnamed protein product [Feldmannia mitchelliae]	CBN74415.1 geranyl-diphosphate synthase [Ectocarpus siliculosus]	AT2G34630.1	GERANYLPYROPHOSPHATE SYNTHASE;geranyl diphosphate synthase 1;		GO:0004659(PANTHER)|GO:0006744(PANTHER)|GO:0008299(PANTHER)|GO:1990234(PANTHER);GO:0004659(InterPro)|GO:0008299(InterPro);	3.52763	2.65215	2.5994	3.73265	3.0849	3.73688	4.04608	3.56861	10.1666	3.4462	7.39191	3.01632	2.81619	2.04093	4.14396	8.29257	9.76261	9.13826	3.76974	10.3359	5.38057	1.14529	0.767377	1.81416	1.75918	13.183	10.859	3.14856	3.66414	11.2556	14.3272	4.44263	10.0197	4.37165	11.123	8.15728	10.9308	3.99643	3.15402	5.21554	4.9544	5.10822	4.31321	4.79456	5.37726	9.43804	6.74728	8.91159	3.82167	9.22951	5.12298	5.15282	7.563	10.7011	9.00677	5.98235	5.69135	11.2056	9.22462	10.2891	0.84914	11.3221	8.16825	13.2928	5.6599	6.82941	7.45181	5.26977	5.4849	4.12429	7.55421	1.8044	4.11721	1.49011	12.8906	3.28358	2.11923	2.30895	6.67102	4.92808	11.0442	4.96723	3.88315	5.86889	10.1199	9.37812	12.5919	6.71014	9.11509	3.80662	6.96665	6.23792	4.80055	6.56348	2.30774	4.65215	2.27036	4.94587	4.43197	NA	blue
gene-236910	mrna-39791	81	Ec-19_004700.1	Tetratricopeptide-like helical domain;GO:0005515;Coil: ; IPR019734: Tetratricopeptide repeat; IPR011990: Tetratricopeptide-like helical domain; IPR013026: Tetratricopeptide repeat-containing domain							0	0	0	0.397839	0.359488	0	0.184177	0.202526	0	0	0	0	0.361956	0	0.464328	0.377477	0.444394	0	0	0.320334	12.7875	0	0	0	0.823662	0.533412	1.09087	0.436792	2.66867	2.20564	1.56522	0	0	3.44928	0.390416	2.00826	0.255435	1.22555	0.626491	1.38131	2.02069	2.62618	1.76704	1.43505	0.290101	0.479575	4.96283	0	7.62409	0.937959	13.8133	0.261831	7.69081	0.447493	1.97894	3.77312	5.03005	1.6741	2.05406	3.79965	0.436549	0	1.03964	4.09073	6.07485	3.41073	0.595678	0	2.92299	0	0.446099	0	1.02811	0	27.3875	1.30446	2.64596	0	1.97639	0.525252	1.90008	1.16284	0	1.94293	0.628764	0.509089	0.464353	2.2556	1.68781	0.353927	3.80546	0.851851	0.517976	1.31568	0.265385	3.18895	0.248033	3.3485	1.01934	NA	black
gene-236920	mrna-39793	611	Ec-08_001140.1	Hypothetical protein;n/a;n/a;n/a;PTHR32134:SF11: ; IPR032675: Leucine-rich repeat domain, L domain-like; PTHR32134: ; IPR008615: FNIP	CAM9452716.1 unnamed protein product [Saccharina latissima]						2.51729	0.559033	0	1.70577	2.93816	2.75877	1.0858	3.31058	0.637786	1.54854	3.63769	1.76609	2.23088	0.456907	0.715459	2.32654	2.44126	0.598199	1.41893	2.40355	2.81877	2.1665	0.149769	0.318664	0.919666	3.64498	4.09255	2.51655	3.85377	4.43292	4.43405	2.49612	1.48813	7.53673	1.64779	1.71539	0.581824	0.821038	3.90328	5.18213	4.75741	7.52129	3.03842	7.57578	4.97533	3.91966	5.35876	2.49549	6.90748	3.33037	3.60586	5.4026	2.11664	1.2891	4.77273	6.28325	8.05008	4.40205	4.05944	3.691	0.701904	0.100952	4.08611	6.52245	5.34881	6.28367	5.90618	2.50878	1.84072	0.228772	2.98857	2.54801	4.78692	8.55027	13.4689	1.48563	3.81113	4.20271	1.32406	3.58922	4.22613	4.46643	1.45745	3.43631	2.21848	3.58109	2.42648	6.30346	4.79425	5.40607	5.38209	5.21225	4.75403	2.57375	3.76916	2.05627	4.28706	4.07868	2.42425	NA	blue
gene-236930	mrna-39794	387	Ec-26_001110.1	EsV-1-7 domain protein;NA;Coil:	CAM9452716.1 unnamed protein product [Saccharina latissima]	CBN74411.1 Gamma-tocopherol methyltransferase [Ectocarpus siliculosus]	AT1G64970.1	VITAMIN E DEFICIENT 4;gamma-tocopherol methyltransferase;		GO:0008757(InterPro);GO:0008168(PANTHER);GO:0008168(InterPro)|GO:0032259(InterPro);	0	66.6229	0	84.0794	75.8223	62.2709	61.033	48.4519	57.1403	75.3487	58.2156	69.0452	39.5483	31.7104	21.8341	99.2815	104.86	45.4477	70.6247	5.21285	57.8864	18.144	0.236234	19.2678	45.317	47.1782	84.4947	18.0931	10.5906	35.8928	18.8552	64.7354	21.2156	16.486	19.3488	11.4065	66.8858	33.5415	50.0482	27.5869	23.915	22.2007	9.89631	9.64445	14.1626	37.8049	16.0412	29.2402	19.1819	30.9236	13.4891	46.5369	53.2421	41.1393	34.4342	22.0998	14.2921	24.5895	25.7207	27.838	61.1226	11.571	120.992	21.1811	38.6075	32.9778	49.4751	54.172	57.0797	21.1296	41.1055	9.70449	51.8758	37.4319	31.3741	68.9669	42.2893	53.3101	52.6291	52.5062	52.6852	85.4409	88.9203	51.163	47.7493	70.2568	61.9242	7.01427	18.4771	20.869	48.6123	75.3727	55.4461	50.1058	40.9432	36.3514	72.6006	45.4197	59.35	NA	green
gene-236930	mrna-39795	329	Ec-18_000910.1	Gamma-tocopherol methyltransferase;GO:0008152;GO:0008168;SignalP-TM: ; NON_CYTOPLASMIC_DOMAIN: Region of a membrane-bound protein predicted to be outside the membrane, in the extracellular region; IPR013216: Methyltransferase type 11; SignalP-noTM: ; IPR025774: SAM-dependent methyltransferase gamma-tocopherol (gTMT)-type; PTHR10108: ; SIGNAL_PEPTIDE_H_REGION: Hydrophobic region of a signal peptide.; SIGNAL_PEPTIDE_C_REGION: C-terminal region of a signal peptide.; SIGNAL_PEPTIDE_N_REGION: N-terminal region of a signal peptide.; SIGNAL_PEPTIDE: Signal peptide region; IPR029063: S-adenosyl-L-methionine-dependent methyltransferase	CAM9452716.1 unnamed protein product [Saccharina latissima]	CBN74411.1 Gamma-tocopherol methyltransferase [Ectocarpus siliculosus]	AT1G64970.1	VITAMIN E DEFICIENT 4;gamma-tocopherol methyltransferase;		GO:0008757(InterPro);GO:0008168(PANTHER);GO:0008168(InterPro)|GO:0032259(InterPro);	0	8.86998	0	7.06827	14.1584	8.4095	21.9673	14.3425	5.99286	10.7042	20.091	2.57344	2.78816	0	2.59601	29.3117	29.594	5.48531	15.8863	0.79598	4.10002	5.93112	0	20.4873	6.20825	10.206	30.156	11.0707	5.67338	8.00181	1.55573	25.6309	3.44975	7.71385	9.26469	3.68029	12.5674	7.2326	2.87996	3.00328	5.88188	6.52565	7.09848	4.56435	10.092	8.46087	6.96389	15.0259	1.89447	10.8377	4.14254	12.2315	23.914	11.1195	12.1295	5.02267	3.33305	7.33182	10.3994	10.3857	2.27799	0.249628	29.967	7.72528	11.6448	7.20389	22.9427	19.0384	21.2812	7.77827	0.110849	0.461015	15.4559	14.2388	13.6881	3.2954	3.61614	0.981076	8.83988	5.48171	12.3701	6.74214	1.62175	4.82788	11.1971	17.5836	12.2885	2.64227	4.86497	8.17894	4.0976	15.3109	2.05934	11.1809	4.61609	9.40982	2.71182	4.2359	3.22944	NA	brown
gene-236940	mrna-39796	246	Ec-04_005590.1	PROCT domain;GO:0000398;GO:0003723;GO:0005515;GO:0005681;GO:0017070;GO:0030623;IPR027652: Pre-mRNA-processing-splicing factor 8; cd08056: MPN_PRP8; mobidb-lite: consensus disorder prediction; IPR012337: Ribonuclease H-like superfamily; IPR019581: Pre-mRNA-processing-splicing factor 8, U5-snRNA-binding; IPR012592: PROCN domain; IPR021983: PRP8 domain IV core; IPR012984: PROCT domain; IPR019582: RNA recognition motif, spliceosomal PrP8; IPR019580: Pre-mRNA-processing-splicing factor 8, U6-snRNA-binding; IPR012591: PRO8NT domain; IPR000555: JAB1/MPN/MOV34 metalloenzyme domain	CAM9751057.1 unnamed protein product [Saccharina latissima]						19.0313	0	0	1.78303	0.716065	0.785689	0.550296	1.21024	0.737455	7.67373	1.77633	0.729316	1.80246	0.783758	1.5415	1.12785	0.590126	0.49406	4.94807	1.27614	2.60194	1.02247	0.556633	1.44754	0.0911474	1.41667	0.633765	1.74009	0.492197	0.512567	0.148464	0.195307	0.425445	5.37319	2.1386	1.41677	0.678402	0.101716	0.935931	19.7185	19.1668	16.6741	12.5147	10.0047	12.7128	3.74147	4.45816	5.13925	8.67797	8.3296	8.53904	0.608464	0.414036	1.41133	9.92762	9.21567	7.23621	7.08615	8.09772	3.25868	0	0.333511	0.460195	3.12354	12.9648	5.23694	1.64797	1.71478	2.32893	0.0629819	0.148098	9.39295	0.682631	0.216177	9.91877	0.144353	0.54901	0.0728194	3.93679	6.80063	2.14471	0.643409	0	5.41817	2.71362	2.78866	2.23529	3.63713	4.70673	3.05495	2.38633	0.565602	0.0859798	2.79542	5.90295	3.90388	0.329371	1.92011	1.43821	NA	blue
gene-236950	mrna-39797	383	Ec-13_000100.1	hypothetical protein;n/a;n/a;n/a;NA	CAM9452787.1 unnamed protein product [Saccharina latissima]	XP_001749377.1 uncharacterized protein MONBRDRAFT_28869 [Monosiga brevicollis MX1]				GO:0016301(InterPro)|GO:0016772(InterPro);GO:0005615(PANTHER)|GO:0016301(PANTHER)|GO:0016775(InterPro)|GO:0046314(InterPro);GO:0003824(InterPro);	0	0.197991	0.428056	0	2.11106	1.36453	41.4534	17.5154	6.97977	22.3614	81.6737	11.5269	5.56508	11.147	0.0495767	16.9678	7.87641	7.52111	18.3427	1.02607	7.13499	87.5543	0.238694	29.5413	2.05201	5.80919	11.8803	11.5659	1.26638	8.24244	0.143245	0.0837512	11.5393	0.283294	6.91972	0	12.0001	7.32776	6.22085	2.28598	0.123286	0.560798	1.1949	2.14511	5.32758	4.60842	3.17931	4.1838	10.7762	5.0574	9.35769	11.5738	28.2299	9.31694	17.8895	1.15103	8.47364	4.15584	1.1514	8.79	24.9834	27.8881	7.9183	19.48	24.4621	13.0189	1.44163	7.12352	25.0296	9.23669	6.7635	0.198092	32.3279	9.17736	18.3427	17.4562	0.706278	17.5649	4.0094	6.72979	15.3372	0.0827718	0.464564	0.746812	6.22105	7.55545	9.56883	0.619282	13.3355	6.19742	2.70875	17.1598	24.0022	8.54096	5.44039	7.2779	47.4568	4.22526	9.41425	NA	brown
gene-236960	mrna-39798	293	Ec-24_000700.1	conserved unknown protein;n/a;n/a;n/a;TRANSMEMBRANE: Region of a membrane-bound protein predicted to be embedded in the membrane.; CYTOPLASMIC_DOMAIN: Region of a membrane-bound protein predicted to be outside the membrane, in the cytoplasm.; NON_CYTOPLASMIC_DOMAIN: Region of a membrane-bound protein predicted to be outside the membrane, in the extracellular region; Coil: ; TMhelix: Region of a membrane-bound protein predicted to be embedded in the membrane.							0	0.384414	0	0.329893	0	0.0654153	0.101815	0	0.0877131	3.09771	0.766859	0	0.300138	0.217515	0.0641711	0.208673	0.307081	0	0.108412	0.177083	0.228035	0	0.154481	21.8031	0.075888	2.359	0.829184	0.0603656	0.409796	0.24386	0.0618047	0	0.0590364	1.24675	0.215825	0	0	0.0846869	7.35951	0.477248	0.398949	0.272208	0.162806	0	2.24519	0.0662784	2.09797	0.267428	1.90663	0.259256	0.197486	0.0723711	0.17236	0	0.486211	0.446961	0.386201	0	0.0709688	0.17504	0.0603321	0	0	1.46991	2.63861	0.353529	0	0.535388	0	0	0.123304	0.384611	0.142087	0.359971	9.03242	0.0600929	0.274258	0.242513	5.59942	0.72591	0.315115	1.3928	1.08238	6.4444	0.115862	0.281429	0.192524	0.267196	0	0.293482	3.62303	1.09879	0.286341	0.145464	0.220061	0	0.0685572	1.2621	0.140874	NA	blue
gene-236980	mrna-39801	442	Ec-18_000770.1	Cyclophilin-type peptidyl-prolyl cis-trans isomerase domain;GO:0000413;GO:0003755;GO:0006457;IPR020892: Cyclophilin-type peptidyl-prolyl cis-trans isomerase, conserved site; IPR002130: Cyclophilin-type peptidyl-prolyl cis-trans isomerase domain; IPR024936: Cyclophilin-type peptidyl-prolyl cis-trans isomerase; Coil: ; IPR013260: mRNA splicing factor SYF2; IPR029000: Cyclophilin-like domain	CAM9175044.1 unnamed protein product [Myriotrichia clavaeformis]		AT3G56070.2	rotamase cyclophilin 2;		GO:0000974(PANTHER)|GO:0071013(PANTHER)|GO:0071014(PANTHER);GO:0000413(InterPro)|GO:0003755(InterPro);	53.7419	71.9681	63.7158	31.5992	30.6981	28.6045	35.6695	32.5714	49.5071	54.1009	52.1999	32.7779	94.6285	69.9571	102.889	53.5791	45.2706	43.5016	48.351	40.8213	43.4895	14.7096	232.39	82.8002	112.357	123.686	147.463	153.358	73.398	132.23	84.9939	67.1978	70.454	103.44	92.1955	82.5586	47.3725	49.9792	33.025	135.345	113.52	114.861	126.003	126.189	103.347	79.648	95.6576	86.5135	84.3822	80.0445	91.6486	48.5585	80.876	69.739	85.7704	124.632	122.344	105.317	94.392	122.161	102.588	12.3181	10.092	122.577	129.784	97.2721	70.6273	100.61	78.8819	24.5706	52.7457	55.6034	159.746	82.945	168.419	88.7094	68.7985	82.0554	57.6637	110.811	88.3668	58.5613	71.9761	49.8592	67.5746	63.8998	63.5973	98.8471	123.285	97.4118	46.5688	49.9252	96.3178	49.809	61.8273	43.0295	90.5599	107.778	29.6009	NA	blue
gene-236980	mrna-39802	435	Ec-23_002000.1	Cyclophilin-type peptidyl-prolyl cis-trans isomerase domain;GO:0000413;GO:0003755;GO:0006457;IPR002130: Cyclophilin-type peptidyl-prolyl cis-trans isomerase domain; IPR024936: Cyclophilin-type peptidyl-prolyl cis-trans isomerase; Coil: ; IPR029000: Cyclophilin-like domain	CAM9175044.1 unnamed protein product [Myriotrichia clavaeformis]		AT3G63400.4	Cyclophilin-like peptidyl-prolyl cis-trans isomerase family protein;		GO:0000413(PANTHER)|GO:0003755(PANTHER)|GO:0005737(PANTHER)|GO:0006457(PANTHER)|GO:0016018(PANTHER);GO:0000413(InterPro)|GO:0003755(InterPro);	14.4055	17.3505	0.251336	8.30534	13.2516	14.9555	13.336	21.2541	22.6197	14.8861	38.0536	13.4575	35.1263	23.9765	50.9993	29.6753	21.814	20.8052	17.3352	7.95249	31.0323	12.7434	113.732	42.2699	45.9563	54.9757	118.636	65.1031	14.611	63.8412	45.1656	20.1371	27.396	23.0544	38.9162	28.5164	34.7813	7.49103	15.9065	49.814	25.2454	39.6366	24.5926	42.2656	31.8086	29.4037	30.8564	32.3899	24.2396	30.4299	32.0259	2.85612	38.5065	26.4687	38.1284	44.7063	34.845	53.4467	40.6111	47.9387	16.9544	7.8882	1.04282	58.3173	64.5521	48.4309	35.1032	68.73	48.1571	22.1573	27.8546	33.0614	67.2409	44.088	78.1408	40.8889	22.0203	26.0307	26.2054	57.0982	52.3168	19.2456	42.2249	20.39	34.9243	35.809	38.3826	23.9986	26.1564	33.4819	10.8946	19.4923	33.8525	28.5057	27.7511	26.914	28.2689	18.8929	9.34586	NA	blue
gene-236980	mrna-39803	419	Ec-23_002000.1	Cyclophilin-type peptidyl-prolyl cis-trans isomerase domain;GO:0000413;GO:0003755;GO:0006457;IPR002130: Cyclophilin-type peptidyl-prolyl cis-trans isomerase domain; IPR024936: Cyclophilin-type peptidyl-prolyl cis-trans isomerase; Coil: ; IPR029000: Cyclophilin-like domain	CAM9175044.1 unnamed protein product [Myriotrichia clavaeformis]		AT3G63400.4	Cyclophilin-like peptidyl-prolyl cis-trans isomerase family protein;		GO:0000974(PANTHER)|GO:0071013(PANTHER)|GO:0071014(PANTHER);GO:0000413(InterPro)|GO:0003755(InterPro);	14.9544	18.0115	0.26091	8.62175	13.7564	15.2018	13.4125	20.4031	21.189	14.4276	36.5627	13.9702	35.6871	24.8387	49.044	29.5898	21.3002	20.3873	17.9191	8.25544	29.9594	13.2289	110.973	43.8801	46.3669	54.2582	112.613	66.9861	15.1676	64.5939	46.3187	20.7512	26.3129	23.7255	38.8742	29.3577	32.9645	7.7764	15.0447	48.8125	25.869	39.8647	25.2994	41.9706	31.2079	29.4002	29.923	31.4987	22.9656	30.3073	32.7344	2.96491	36.808	27.1713	37.7349	46.1989	35.9541	51.6013	38.0477	48.9613	17.6002	8.1887	1.08255	58.5423	64.1309	48.7777	35.0836	66.8101	47.9942	22.2977	24.9092	34.3209	69.8024	41.5723	80.3885	41.9796	22.1488	26.9796	27.2036	56.1969	51.3421	19.9788	43.154	21.0909	34.9862	35.7319	38.077	24.095	26.5597	33.168	11.2271	20.2349	34.6365	28.41	27.9274	26.5385	29.3458	19.4938	9.60239	NA	blue
gene-236990	mrna-39804	401	Ec-02_000110.1	FNIP;n/a;n/a;n/a;IPR008615: FNIP; PTHR32134: ; PTHR32134:SF11:	CAM9666224.1 unnamed protein product, partial [Saccorhiza polyschides]						0	0	0	5.92404	4.5097	3.42752	10.5943	15.1199	3.6249	4.85782	9.78241	2.81671	24.5121	0	20.3634	5.35136	4.30575	7.89266	9.2807	0.130683	8.83493	0	0	0.16171	7.50447	25.5149	22.9748	10.9589	2.66129	22.8103	15.9636	17.8003	17.9934	7.25234	17.0822	8.0905	17.4027	1.49993	1.78908	16.4124	13.4843	10.0442	5.70697	6.90825	7.98861	18.0974	9.88501	14.999	9.55314	22.2893	9.71597	15.3816	13.0589	17.1605	12.0202	9.73047	7.75222	15.196	9.00822	15.1136	38.2459	40.4202	7.84651	5.84099	14.5157	16.4364	13.0417	12.0726	11.2688	4.75984	5.91469	8.60963	34.1834	2.1916	10.4112	8.38161	0.134931	8.45629	12.1952	22.821	17.286	0.395327	9.85151	19.6574	12.0988	10.7998	15.2023	1.97184	9.57095	3.10435	2.84621	4.2861	8.7695	7.62178	11.4221	10.1638	6.57717	1.49024	3.43075	NA	blue
gene-237000	mrna-39805	102	Ec-24_001090.3	Ankyrin Repeat Transient Receptor Potential Channel;GO:0005216;GO:0006811;GO:0016020;GO:0055085;TMhelix: Region of a membrane-bound protein predicted to be embedded in the membrane.; PTHR10117:SF46: ; NON_CYTOPLASMIC_DOMAIN: Region of a membrane-bound protein predicted to be outside the membrane, in the extracellular region; TRANSMEMBRANE: Region of a membrane-bound protein predicted to be embedded in the membrane.; IPR002153: Transient receptor potential channel, canonical; IPR005821: Ion transport domain; CYTOPLASMIC_DOMAIN: Region of a membrane-bound protein predicted to be outside the membrane, in the cytoplasm.; IPR020683: Ankyrin repeat-containing domain							5.75273	16.2391	11.171	9.81851	6.86866	8.29016	80.3515	45.4682	101.56	133.554	61.5296	50.7194	15.8487	11.4858	9.05664	22.2382	24.5884	14.02	100.547	49.4744	80.4579	5.51689	6.22924	5.99585	10.2731	4.88357	11.5071	10.2582	5.66552	17.2082	5.3404	8.58653	6.29148	7.60439	8.70286	6.79495	15.455	6.34192	2.74317	24.4678	28.2673	19.862	12.8954	20.5645	19.6312	9.16314	10.2261	11.5539	28.9032	27.2554	21.2355	7.50411	11.7491	12.1127	15.5796	8.15329	8.45394	8.16331	9.6072	8.57074	8.34107	2.79923	18.209	17.2605	29.0177	21.044	14.7012	19.5326	16.7547	1.51034	0.355146	0	11.6635	3.36963	25.2724	5.01941	3.42305	4.01638	15.341	15.8901	30.2538	2.16011	0.346392	5.87781	12.5142	17.0224	18.2992	7.95247	10.4808	8.45303	5.72256	7.23384	6.39171	15.2926	8.4511	8.88572	7.50358	5.33158	11.7669	NA	blue
gene-237010	mrna-39806	494	Ec-18_000790.3	Glyoxalase/Bleomycin resistance protein/Dihydroxybiphenyl dioxygenase;n/a;n/a;n/a;PTHR39434: ; PTHR39434:SF1: ; IPR025870: Glyoxalase-like domain; IPR029068: Glyoxalase/Bleomycin resistance protein/Dihydroxybiphenyl dioxygenase	CAM9757465.1 unnamed protein product [Chordaria linearis]						14.8432	6.83488	1.99241	7.8097	17.5082	13.1729	40.0905	38.3811	52.9895	79.425	46.2882	37.8479	31.4192	20.38	36.075	13.5694	14.7969	21.9413	57.6325	35.2354	65.942	4.08163	3.14788	5.64713	11.9162	7.06907	10.2101	8.42964	16.1605	13.4825	11.7421	24.5264	11.2515	6.68094	9.41021	11.3112	7.91281	15.9371	9.96312	6.75024	16.6415	8.42897	5.65928	6.79898	10.7648	7.82532	10.3491	7.85358	9.50243	9.43928	7.61437	4.33739	8.95266	17.2353	16.5005	5.53609	12.6841	13.797	8.03883	7.50081	24.8772	10.1099	39.0376	31.511	24.7991	27.6149	29.9324	39.6455	39.1729	0.565692	9.31129	9.835	22.6516	7.65876	16.2916	5.58237	7.39666	5.92279	12.8506	20.0996	23.5442	25.8127	24.5784	9.46263	21.0054	17.7101	22.8078	8.2204	7.38133	8.32552	11.4173	8.98429	11.8841	18.9181	11.3864	20.1733	2.54747	7.11025	8.14748	NA	grey60
gene-237010	mrna-39807	198	Ec-18_000790.3	Glyoxalase/Bleomycin resistance protein/Dihydroxybiphenyl dioxygenase;n/a;n/a;n/a;PTHR39434: ; PTHR39434:SF1: ; IPR025870: Glyoxalase-like domain; IPR029068: Glyoxalase/Bleomycin resistance protein/Dihydroxybiphenyl dioxygenase	CAM9960518.1 unnamed protein product [Ectocarpus sp. 3 AP-2014]						27.9889	2.67437	0.275333	13.0327	40.5138	30.4264	58.5889	57.2488	32.8213	40.8407	81.4956	22.2428	62.3438	37.5071	85.4293	15.6321	23.2559	42.6194	41.5364	19.6675	56.9418	0.317275	0.690896	9.47348	19.7982	7.91273	17.1936	11.429	32.2564	16.8139	27.3648	64.4826	26.1392	12.9011	22.7638	25.7568	17.4723	33.5825	23.6209	0.426885	29.7374	8.92768	6.91719	3.19318	23.6687	14.6234	18.7658	12.5583	7.18076	11.6915	6.57513	2.80514	16.6162	41.7652	33.7956	7.32956	24.8721	34.5779	15.9756	13.5693	56.214	23.1815	94.3903	65.571	47.2032	53.4063	70.4457	98.9705	91.4178	0.0781735	19.1172	21.7882	13.9803	15.4284	11.5418	5.73348	15.2642	6.59803	19.9527	31.3831	38.6777	57.9786	59.3446	16.3322	47.1541	35.7666	49.3661	16.5972	11.5449	13.4173	19.8624	17.6678	24.0117	40.4437	21.4335	48.7837	2.5551	10.1602	11.9708	NA	blue
gene-237010	mrna-39808	41	Ec-27_002730.1	Sterile alpha motif/pointed domain;n/a;GO:0005515;IPR000048: IQ motif, EF-hand binding site; G3DSA:2.20.70.10: ; IPR001660: Sterile alpha motif domain; Coil: ; IPR013761: Sterile alpha motif/pointed domain							0	0	0	0	0.332459	3.50193	2.38462	0.749196	6.4565	0	2.19926	0	0	0	0.858831	0.349096	1.64392	3.67015	6.52921	0	2.28892	0	0	0	0.507821	0	0	0.40395	2.1938	1.22388	0	1.08813	0.395056	0	1.44425	0	0	2.83351	0	0	0	1.82154	1.08945	0	1.60973	0.887035	1.07993	0	16.7878	0.867436	0	0	0	1.65538	1.6268	0.49849	2.58435	1.16118	0	0	0	4.64534	11.5377	3.02653	0	4.73144	1.10178	3.58267	3.78451	0	0.825114	3.43161	0	0	2.87821	0	0	0	0	2.91456	0.702888	0.71694	2.41434	1.43747	1.16298	0	4.72384	0.596001	1.24872	0	0	0.525202	1.43709	0	0.490862	1.10594	0.458766	1.68912	0	NA	blue
gene-237010	mrna-39809	113	Ec-18_000790.1	Glyoxalase/Bleomycin resistance protein/Dihydroxybiphenyl dioxygenase;n/a;n/a;n/a;SIGNAL_PEPTIDE_H_REGION: Hydrophobic region of a signal peptide.; SIGNAL_PEPTIDE_C_REGION: C-terminal region of a signal peptide.; SIGNAL_PEPTIDE_N_REGION: N-terminal region of a signal peptide.; SIGNAL_PEPTIDE: Signal peptide region; IPR029068: Glyoxalase/Bleomycin resistance protein/Dihydroxybiphenyl dioxygenase; SignalP-noTM: ; IPR025870: Glyoxalase-like domain; NON_CYTOPLASMIC_DOMAIN: Region of a membrane-bound protein predicted to be outside the membrane, in the extracellular region	CAM9757465.1 unnamed protein product [Chordaria linearis]						35.5324	30.2485	0.81239	12.3343	33.1445	21.3888	52.7719	41.4495	25.4644	66.9937	62.6446	25.6921	45.6208	38.2712	55.5128	15.91	20.0811	33.9762	31.7915	18.4347	44.1343	0.78012	0.906018	11.2452	21.3636	5.29633	14.6998	8.58543	22.4719	9.65397	23.7424	37.909	14.196	15.0542	18.1958	13.6327	8.69573	30.1734	15.2339	1.67941	20.7073	17.8273	4.7742	4.88533	16.3422	13.8966	20.2313	12.9397	5.14971	16.8207	9.07283	4.88118	10.6142	26.478	22.0997	6.88113	18.6866	22.7287	13.3192	14.8857	38.8343	12.1123	62.4988	62.3355	31.3021	51.4899	54.9614	72.5689	58.1643	0.153772	14.8249	13.1583	18.6457	16.8896	14.3788	5.99147	15.0126	9.15617	16.6203	28.9502	37.2704	63.7782	53.9585	19.3703	28.6248	26.0994	33.8741	11.4919	12.1756	9.61027	20.7347	17.837	25.0856	31.5659	17.101	31.502	1.80937	11.3499	12.5998	NA	lightcyan
gene-237020	mrna-39810	38	Ec-01_011200.1	conserved unknown protein;n/a;n/a;n/a;TRANSMEMBRANE: Region of a membrane-bound protein predicted to be embedded in the membrane.; CYTOPLASMIC_DOMAIN: Region of a membrane-bound protein predicted to be outside the membrane, in the cytoplasm.; NON_CYTOPLASMIC_DOMAIN: Region of a membrane-bound protein predicted to be outside the membrane, in the extracellular region; PTHR12242: ; TMhelix: Region of a membrane-bound protein predicted to be embedded in the membrane.							5.92531	0.81459	9.3928	0.34953	0.315836	0	0.647253	1.0676	6.13368	4.30775	1.04465	1.65436	1.27202	15.6714	1.63178	0.663283	0.390431	0	4.82437	3.37723	3.62412	0.676476	3.92824	0	1.44729	0.46864	0.958408	1.91876	6.25231	1.16269	1.5716	1.3783	0.750606	16.3177	0	0	2.24418	1.6151	0.550417	3.03394	1.52171	6.34503	16.0422	5.0432	1.0195	1.26403	11.7982	0	1.27586	5.76845	0.836961	0.920147	3.65239	0	0.772728	3.31496	2.94616	0.367705	0.451159	3.33827	0.76708	0	1.21787	12.9384	1.52491	13.4846	0.348897	4.53804	0	0.333354	2.35158	4.89005	1.80653	0	8.20291	1.14606	3.48699	0	9.55022	0.922941	3.33872	2.72437	3.05816	2.04839	3.68277	0.447271	1.2239	2.83101	11.8629	9.32852	2.97189	2.99365	1.82031	0	4.19688	0.350215	0.871657	1.06978	1.34334	NA	tan
gene-237030	mrna-39811	905	Ec-13_001120.3	hypothetical protein;GO:0006355;GO:0043565;GO:0003700;G3DSA:1.20.5.170: ; SSF57959: ; IPR004827: Basic-leucine zipper domain; Coil:	CAN0354026.1 unnamed protein product, partial [Laminaria digitata]					GO:0003700(InterPro)|GO:0006355(InterPro);GO:0000976(PANTHER)|GO:0000976(InterPro)|GO:0001228(PANTHER)|GO:0090575(PANTHER);	0.0434566	0.12546	0	0.66394	0.745868	0.491034	0.132916	0.164428	0.17176	0.157967	0.107262	0.226485	0.19591	0.402274	0.628298	0.408622	0.120265	0.156625	0.106147	0.433454	0.855862	0.243105	0.20167	0.250304	0.470577	1.46762	1.5253	1.28058	11.9031	4.01918	0.201709	2.74196	0.327547	4.16471	0.369799	0.294391	0.760404	0.24875	2.17583	4.51696	2.16138	2.96132	5.71193	0.310692	3.87312	2.72551	2.92316	1.15645	0.55676	3.08835	1.65428	0.212576	0.675029	2.86612	1.17028	1.89635	2.84857	5.4367	4.4239	2.85636	2.36285	0.339841	8.34693	4.79727	1.76145	2.73065	1.09262	0.931906	0.500993	0.119797	2.09259	9.1214	2.27224	0.499298	6.87837	0.0980613	1.96919	0.811267	4.94751	1.89529	2.39966	1.50355	0.392503	0.946455	2.64694	0.505168	2.4505	1.42433	1.70526	2.52227	3.89059	0.99898	2.10267	2.13635	2.70524	3.61388	0.805491	0.713971	4.16089	NA	blue
gene-237040	mrna-39814	165	Ec-13_001120.4	hypothetical protein;GO:0006355;GO:0043565;GO:0003700;NA	CAM9770753.1 unnamed protein product [Fucus serratus]						0.571114	0.714484	1.34668	1.7687	0.426187	0.533095	4.06132	1.75276	3.68692	2.36666	0.164459	0.334857	6.00759	5.81542	2.47716	0.872656	0.474162	1.52908	1.488	1.74694	1.90725	0.273851	0.728853	5.02831	2.79926	3.09868	1.90757	9.78708	1.33583	2.53644	2.17373	0.185988	2.10169	1.8559	1.38856	2.32136	0.21198	1.34397	4.19644	3.07049	3.52498	2.91885	1.01253	2.75613	4.05835	4.20733	2.00736	2.78158	3.4433	4.05876	1.29881	0.279369	2.1932	1.96292	1.43374	3.09928	2.21968	2.95228	0.943628	2.10218	9.83342	9.40888	0.16434	7.61409	13.2208	8.44097	2.49525	3.8783	4.15841	0.157439	1.11062	2.96938	6.61235	1.81416	7.37933	5.25806	0.901858	2.15837	3.51465	3.92306	4.86568	0.82716	3.24975	1.19778	2.41021	1.81064	1.54143	2.17749	3.68177	3.81833	1.955	1.58218	4.35998	2.99481	1.82483	3.40257	2.49944	0.830046	1.11783	NA	blue
gene-237050	mrna-39815	292	Ec-06_000060.1	hypothetical protein;n/a;n/a;n/a;NA	CAM9905846.1 unnamed protein product [Saccharina latissima]						61.062	49.6892	1.36852	17.7675	27.7532	19.6579	22.0462	10.2086	15.418	54.9527	27.4869	58.5631	37.2309	21.2213	40.3907	8.28949	11.0231	14.2522	46.0123	39.4739	10.5606	1.92743	52.4642	32.8346	99.9046	133.617	127.754	59.8136	79.9612	113.336	88.8953	52.8372	71.2311	50.4175	77.2514	53.9848	81.0893	39.5333	67.3281	33.9093	48.2179	41.7595	56.9669	47.9407	62.6175	91.6738	63.0126	62.9706	42.9204	53.3354	36.9625	112.226	100.304	74.5429	43.0826	58.3261	46.6135	67.9082	71.6345	84.7383	18.8258	53.1528	28.3513	47.6629	43.4479	43.7566	47.0835	64.9677	58.4692	39.2007	103.802	13.7217	214.018	35.8234	118.169	64.7877	56.9393	90.0984	13.774	13.6264	26.5059	7.71822	8.91137	7.25119	36.153	32.0041	45.8086	27.8282	48.8561	37.0494	32.475	36.509	95.2423	59.8512	69.5123	55.2893	39.9906	62.346	43.3779	NA	blue
gene-237050	mrna-39816	376	Ec-06_000060.1	hypothetical protein;n/a;n/a;n/a;NA	CAN0171474.1 unnamed protein product [Pylaiella littoralis]						0	0.100834	0	2.46619	6.68533	3.39743	9.69449	2.55495	2.00166	11.3502	11.1208	2.25262	0.0787278	1.19816	4.79723	2.75049	3.963	5.1791	14.1617	2.57796	1.16638	0.0837371	0	0	26.0367	43.1017	58.3688	10.4031	15.1562	39.7706	26.2142	14.6727	28.9424	5.19398	34.6466	16.981	29.8907	1.06626	5.5869	4.88219	10.046	4.42688	9.99289	12.8599	13.2508	22.2182	7.61965	20.2025	13.3453	15.76	12.0697	18.8504	46.6576	32.0225	16.7868	17.879	11.5485	27.3098	30.7713	27.1351	2.08896	22.7248	15	15.2149	12.2694	11.2206	15.7637	30.8956	21.807	9.03682	0.0970294	0.605312	59.9862	7.50654	30.0556	21.989	7.55362	23.6161	3.43903	1.71369	9.00952	1.34894	0.283914	0.845198	12.354	11.682	17.6245	1.612	10.5727	11.8552	5.61006	12.3522	16.5615	25.1829	9.92836	25.2303	7.39096	3.44296	6.15252	NA	brown
gene-237050	mrna-39817	322	Ec-06_000060.1	hypothetical protein;n/a;n/a;n/a;NA	CAM9445314.1 unnamed protein product [Ectocarpus sp. 4 AP-2014]						3.30204	0.235382	0	0.807995	5.38453	2.82387	8.65008	2.41653	0.805623	8.17984	8.90487	1.51379	0	0	3.12379	2.73116	3.49736	3.84107	11.9489	2.60233	2.40861	0.0977365	0	0	19.0284	36.2919	52.0646	8.31662	9.93658	32.8689	27.4747	13.3919	25.5934	4.24363	29.0407	14.5304	27.3655	1.08895	6.44142	5.4354	10.7729	3.75024	9.64483	11.3667	11.1208	17.1058	4.00208	16.0885	9.58546	13.8109	10.3994	11.3001	38.7855	27.4356	14.681	14.984	9.8611	23.1628	26.3339	20.1766	1.55157	16.5137	11.3492	11.8391	9.25332	9.20002	11.6443	28.4115	17.2158	6.40563	0.113251	0.471006	42.9354	7.19105	17.4612	18.3243	5.9616	17.708	3.51223	1.33346	7.04266	1.57446	0.441839	0.9865	11.1205	11.5026	15.0893	1.79969	8.56966	10.7822	5.25984	9.51541	14.2676	22.1116	9.90388	22.061	3.84105	3.01392	4.39924	NA	brown
gene-237060	mrna-39818	367	Ec-06_000070.1	expressed unknown protein;n/a;n/a;n/a;NA	CAM9897745.1 unnamed protein product [Laminaria digitata]						0	0	0	0.0352552	2.35739	0.838899	2.25233	1.07683	0	0	4.98743	1.0012	0.0641507	0.232454	0.0822944	1.77289	1.92965	1.14296	4.93559	0.113548	0.0731092	0.0682325	0	0	2.14104	9.35931	27.1641	0.309657	0.998507	5.70735	3.52705	6.81208	13.9305	3.19772	11.3479	2.0911	10.005	0.108605	0.499658	1.40768	3.06972	1.16362	1.20051	2.13645	2.15945	6.67225	2.74222	7.80225	2.70249	6.56638	2.70144	1.62418	26.893	9.43797	4.71542	2.05393	3.8136	11.9796	12.7417	7.35157	1.70217	0.0445123	11.117	2.97256	4.53737	0.604497	3.20242	23.3823	4.55886	7.73344	0.0790635	0.328822	1.91325	9.40578	9.59764	2.11927	0.527571	1.4384	0.612995	0.837828	2.49201	0.480887	0.771149	1.1708	3.04597	5.00762	6.87196	0.856645	3.05118	4.39094	0.749395	1.81172	2.47867	8.25466	2.21065	17.097	0.571475	1.51063	0.451651	NA	brown
gene-237060	mrna-39819	378	Ec-06_000070.1	expressed unknown protein;n/a;n/a;n/a;NA	CAM9897745.1 unnamed protein product [Laminaria digitata]						0	0	0	0.172152	3.2278	0.921682	5.06075	1.05164	0	0	6.34569	0.0679009	0	0.0567541	0.100461	1.59257	2.40371	2.0929	5.09168	0.138614	0.178496	0	0	0	2.91071	13.9644	30.0925	0.708779	1.79633	12.5984	9.77242	9.41903	16.3588	2.46847	17.5276	4.77956	13.54	0	0.338867	2.01728	4.37195	1.13639	2.16645	2.60809	3.51489	8.92339	2.71596	10.048	5.57701	7.05201	4.43141	4.19205	28.9172	12.8286	6.6127	2.91553	5.38102	14.5789	15.8323	10.2761	1.55844	0.0543386	10.1972	5.04488	2.91033	0.461214	5.37001	23.3754	5.81823	6.77264	0.0965174	0.100353	3.94832	9.15755	6.80089	5.36238	0.572477	2.84745	0.534513	1.02279	2.63104	0.587047	0.0941384	1.68147	4.76136	6.05802	8.94156	0.627452	3.57869	2.37383	1.00631	4.5462	5.21118	10.9878	3.10059	17.8526	1.39526	0.987923	0.99244	NA	brown
gene-237070	mrna-39820	54	Ec-00_010890.1	conserved unknown protein;n/a;n/a;n/a;SIGNAL_PEPTIDE_C_REGION: C-terminal region of a signal peptide.; SIGNAL_PEPTIDE_H_REGION: Hydrophobic region of a signal peptide.; SSF82199: ; SIGNAL_PEPTIDE: Signal peptide region; SIGNAL_PEPTIDE_N_REGION: N-terminal region of a signal peptide.; G3DSA:3.90.1410.10: ; PS51257: Prokaryotic membrane lipoprotein lipid attachment site profile.; PTHR13271: ; NON_CYTOPLASMIC_DOMAIN: Region of a membrane-bound protein predicted to be outside the membrane, in the extracellular region; TMhelix: Region of a membrane-bound protein predicted to be embedded in the membrane.; SignalP-noTM:							7.90042	69.1168	7.96966	25.8016	28.9421	26.4635	17.0247	40.1591	22.7098	95.5538	7.09096	43.0467	35.0768	44.584	18.6913	19.1346	38.0966	8.87511	31.5777	30.0881	56.5803	5.16581	6.66609	7.09175	65.903	24.6534	49.1982	12.6987	10.61	6.90567	15.0016	26.3131	17.8326	22.1526	13.6787	49.7775	41.8913	123.792	43.8999	40.1582	46.9116	72.4347	47.8598	47.9256	49.7392	30.3876	18.2802	32.8167	77.9439	47.1964	31.9567	26.9352	22.3127	41.031	20.9808	40.985	27.9142	15.5996	8.42163	10.8578	6.83399	4.49331	4.13339	67.6979	91.2173	67.3776	14.8017	21.1775	13.5095	6.50546	24.6084	23.5118	6.89767	8.25204	27.3762	9.07585	65.5837	13.081	60.4058	56.3834	39.6599	68.7698	56.4368	111.814	20.311	33.3962	30.8077	34.5898	36.7389	62.7932	54.2145	25.4006	30.1179	38.8389	28.0922	12.1832	11.4636	6.80768	18.9967	NA	tan
gene-237080	mrna-39821	492	Ec-06_000080.1	NADP-dependent oxidoreductase domain;GO:0016491;GO:0055114;IPR023210: NADP-dependent oxidoreductase domain; IPR001395: Aldo/keto reductase	CAM9698797.1 unnamed protein product [Laminaria digitata]	CBJ27845.1 aldo/keto reductase [Ectocarpus siliculosus]	AT1G60690.1	NAD(P)-linked oxidoreductase superfamily protein;		GO:0016491(InterPro);	65.4854	79.1503	35.6001	110.901	77.8494	103.332	67.316	79.1336	51.8141	61.5138	105.066	84.3836	132.385	140.427	120.335	166.064	173.015	135.911	42.9694	14.168	32.1252	13.2001	4.20301	23.62	56.2019	115.582	114.381	91.5698	48.1314	104.905	119.032	78.4974	51.9299	30.5048	59.0685	60.1542	69.0231	64.1437	55.3184	54.2492	48.3109	51.2774	53.6607	60.9651	51.9522	89.2916	69.0988	92.7689	50.6942	81.9239	88.23	112.851	85.006	74.2206	65.848	64.3583	69.0823	73.0038	75.5328	98.8392	42.5253	73.0352	36.4858	45.884	71.1256	42.9845	75.1034	86.0544	77.2334	29.5373	55.3251	47.6211	156.237	27.9497	43.1	82.0945	57.4391	92.15	58.9163	65.4093	90.0208	66.5496	136.9	78.8262	63.6602	83.3337	82.5067	32.1385	39.2396	20.4358	57.8017	69.7974	119.301	91.0266	89.9273	49.2715	135.152	151.593	71.248	NA	green
gene-237080	mrna-39822	376	Ec-06_000080.1	NADP-dependent oxidoreductase domain;GO:0016491;GO:0055114;IPR023210: NADP-dependent oxidoreductase domain; IPR001395: Aldo/keto reductase	CAM9698797.1 unnamed protein product [Laminaria digitata]	CBJ27845.1 aldo/keto reductase [Ectocarpus siliculosus]	AT2G37770.2	Chloroplastic aldo-keto reductase;Aldo-keto reductase family 4 member C9;NAD(P)-linked oxidoreductase superfamily protein;		GO:0016491(InterPro);	0	0.907501	0.29067	6.05728	6.13799	12.3543	6.20928	14.8011	3.58919	10.2838	33.5778	0.750872	1.49582	8.04478	8.48352	36.372	28.6109	27.4601	0.682492	0	3.31971	4.18685	0	0	13.0781	17.8091	37.133	2.23261	0.580453	14.0564	7.53842	11.7722	6.68975	1.55819	12.483	14.3055	14.2231	5.6645	1.43079	19.8292	3.01381	12.1382	3.90747	9.5513	10.0958	4.01597	6.03221	10.7852	15.3984	17.341	7.04498	0.0569498	15.1909	15.7192	11.2391	5.09994	4.74096	21.8022	17.5358	14.8761	0.427286	30.9188	0.0753768	7.91888	18.4985	0.83459	13.2587	37.2152	19.2003	12.8744	0	0.201771	9.61568	2.54939	8.3939	3.02643	0.215818	2.0515	0.429879	13.5952	12.481	0.67447	23.1862	0.422599	12.354	21.9245	14.14	1.54191	6.24085	4.08002	2.39118	1.48226	6.47813	23.6376	5.31052	16.2567	1.51057	1.05937	5.04396	NA	brown
gene-237080	mrna-39823	520	Ec-06_000080.1	NADP-dependent oxidoreductase domain;GO:0016491;GO:0055114;IPR023210: NADP-dependent oxidoreductase domain; IPR001395: Aldo/keto reductase	CAM9698797.1 unnamed protein product [Laminaria digitata]	CBJ27845.1 aldo/keto reductase [Ectocarpus siliculosus]	AT1G60690.1	NAD(P)-linked oxidoreductase superfamily protein;		GO:0016491(InterPro);	8.03689	9.85013	0.210331	22.5417	19.039	32.5925	19.8566	31.5249	8.19104	20.2297	49.187	9.82947	13.3305	17.5877	30.2188	75.5709	66.8304	55.2778	8.2721	0	4.73942	3.02964	0.0879643	0.0623874	22.643	37.9051	64.7707	17.8397	0.606696	35.513	26.1834	28.5185	16.8754	4.59361	27.6207	22.4812	30.5139	5.78666	4.97946	26.5775	4.63425	14.3117	9.6876	14.0035	13.5606	16.4169	14.6111	29.9989	21.0278	31.5549	15.6683	9.31333	32.1261	31.4473	23.6021	12.3012	10.3358	33.2982	30.5911	35.8816	5.94328	47.2365	3.87257	12.8123	25.3371	4.42872	27.4074	52.1987	34.5497	20.0056	1.40422	2.11704	25.2834	7.63526	9.55169	16.9037	0.156167	14.7412	4.27713	24.8008	25.5391	4.6365	48.5529	2.93565	23.2558	39.3415	32.9245	5.12225	15.1417	5.23623	5.59011	11.709	22.0522	39.9655	13.6166	26.0678	12.4139	3.83286	12.3533	NA	brown
gene-237080	mrna-39824	107	Ec-06_000080.1	NADP-dependent oxidoreductase domain;GO:0016491;GO:0055114;IPR023210: NADP-dependent oxidoreductase domain; IPR001395: Aldo/keto reductase	CAM9698797.1 unnamed protein product [Laminaria digitata]	CBJ27845.1 aldo/keto reductase [Ectocarpus siliculosus]					38.7706	13.0234	0	51.9548	37.6663	51.9305	38.4557	37.9813	11.5651	29.2502	49.8036	28.1172	36.8256	47.9987	58.5224	105.613	114.382	74.7639	21.1438	0	4.07155	0	0.424346	0	29.3925	54.2697	76.6134	43.1129	0.675403	52.7517	57.7225	51.8141	25.9469	9.46832	38.0909	28.3992	44.2186	4.18729	10.4647	33.2983	6.57527	15.2039	14.5344	15.2541	9.03074	38.4148	27.4848	56.9317	19.8469	47.8923	33.9951	31.6087	42.2956	45.0186	30.7183	25.1692	12.0938	39.2446	38.7941	58.4197	12.4296	40.2353	10.2617	10.8707	16.1433	11.3297	38.5942	45.7539	51.2661	14.8363	6.77409	3.87381	46.0555	10.8769	9.21562	38.4613	0	37.6382	15.3811	28.7138	37.5091	8.5347	64.0891	6.19577	30.8716	48.7028	51.6507	7.82895	24.6044	3.76211	15.0888	33.4168	42.6706	44.5528	22.769	30.1142	34.651	10.6318	22.2508	NA	brown
gene-237100	mrna-39826	116	Ec-06_000090.1	Thioredoxin-like fold;GO:0045454;n/a;TMhelix: Region of a membrane-bound protein predicted to be embedded in the membrane.; IPR012336: Thioredoxin-like fold; IPR005746: Thioredoxin; NON_CYTOPLASMIC_DOMAIN: Region of a membrane-bound protein predicted to be outside the membrane, in the extracellular region; IPR013766: Thioredoxin domain; PR00421: Thioredoxin family signature; SIGNAL_PEPTIDE_C_REGION: C-terminal region of a signal peptide.; SIGNAL_PEPTIDE_H_REGION: Hydrophobic region of a signal peptide.; SIGNAL_PEPTIDE_N_REGION: N-terminal region of a signal peptide.; SIGNAL_PEPTIDE: Signal peptide region	CBJ27844.1 Thiol-disulfide isomerase and thioredoxin [Ectocarpus siliculosus]	CBJ27844.1 Thiol-disulfide isomerase and thioredoxin [Ectocarpus siliculosus]	AT1G03680.1	THIOREDOXIN M-TYPE 1;ARABIDOPSIS THIOREDOXIN M-TYPE 1;thioredoxin M-type 1;		GO:0005737(PANTHER)|GO:0015035(PANTHER);	317.044	269.858	99.2055	362.297	397.401	406.871	294.807	301.469	219.492	319.159	295.546	220.604	263.973	362.264	230.113	393.131	392.235	382.987	220.686	261.99	217.84	236.718	225.475	76.6089	109.498	92.6455	82.2376	103.873	102.85	71.7616	60.3866	167.06	81.6841	50.6003	48.0211	44.0825	148.756	82.4299	115.307	38.0994	43.1546	77.7298	47.5702	63.9924	62.3792	68.1951	81.1564	96.6534	75.928	79.2336	107.42	87.6007	145.578	111.859	52.8526	74.233	93.1369	57.7462	46.3364	53.0094	267.528	152.304	449.498	121.784	121.961	89.6012	138.506	121.038	134.084	269.674	161.356	168.718	185.278	157.519	155.431	217.493	301.832	287.707	184.156	160.944	209.829	368.811	311.416	310.35	184.988	157.945	145.493	81.2478	103.606	76.5567	346.684	278.752	232.435	167.05	165.488	134.183	365.968	418.527	304.313	NA	green
gene-237100	mrna-39827	112	Ec-09_001660.1	Protein disulfide isomerase;GO:0045454;PF13848: Thioredoxin-like domain; PR00421: Thioredoxin family signature; IPR013766: Thioredoxin domain; IPR017937: Thioredoxin, conserved site; PTHR18929: ; IPR012336: Thioredoxin-like fold	CAN0186598.1 unnamed protein product [Saccharina latissima]	CBJ27844.1 Thiol-disulfide isomerase and thioredoxin [Ectocarpus siliculosus]	AT2G47470.4	UNFERTILIZED EMBRYO SAC 5;PROTEIN DISULFIDE ISOMERASE 11;PDI-LIKE 2-1;MATERNAL EFFECT EMBRYO ARREST 30;ARABIDOPSIS THALIANA PROTEIN DISULFIDE ISOMERASE 11;thioredoxin family protein;		GO:0015035(InterPro);GO:0005737(PANTHER)|GO:0015035(PANTHER);	116.409	120.098	1.45463	303.421	377.345	376.109	336.8	390.195	160.505	256.432	343.697	160.1	168.89	315.795	239.399	418.279	422.932	400.296	138.043	186.196	130.212	146.949	264.837	116.208	76.3065	70.4481	79.3584	56.578	18.9352	63.062	31.1539	139.03	77.3412	11.9375	38.9552	44.6305	148.288	48.0242	55.0092	14.7849	24.2994	48.1194	33.7666	64.773	35.9982	41.0653	40.8859	74.0713	32.1414	47.645	67.5741	36.6701	139.222	114.467	45.1555	29.9227	42.9903	64.8421	30.1837	45.2652	255.648	119.557	514.273	56.9951	88.7956	59.4012	124.924	141.184	148.054	288.691	67.3332	61.258	116.386	98.0494	104.565	156.03	109.924	183.048	107.565	59.8415	168.768	126.857	119.349	112.793	144.638	139.828	110.693	34.8405	44.337	63.6945	69.9577	178.853	119.153	140.92	77.4174	143.475	172.969	84.604	142.392	NA	green
gene-237110	mrna-39828	174	Ec-17_000180.1	expressed unknown protein;n/a;n/a;n/a;NA	CAM9678700.1 unnamed protein product, partial [Laminaria digitata]						0	45.8343	0	0	2.77935	0	0	0	0	0	8.63578	0	0	0	3.15477	2.29938	1.45762	1.85955	0	0	0	0	0	0	0.385944	2.87433	4.72815	5.1167	0.416821	2.27371	0.523868	0.0918871	3.1025	0.372977	0	0	2.75286	0.143564	0	0	0	0.153819	0.137997	0.134486	3.67019	1.79773	2.59902	2.9468	0	2.08763	0	0.122686	4.86986	3.25008	1.85454	2.3994	1.30941	0	0.481237	2.52224	0	0.117682	0	1.15008	0.813285	0.998859	0.186079	2.52113	0.41089	27.6462	10.0334	0	0.120436	6.10236	2.18744	3.76925	0.154977	3.39172	0.463041	0.738353	1.06839	0.36325	0	0.18208	0.196414	0.357817	3.6989	10.5691	0	2.32176	0.594378	0.133051	0.728125	3.69894	0	0	0	0.285275	0.358224	NA	blue
gene-237120	mrna-39829	319	Ec-06_000110.3	CMP/dCMP deaminase, zinc-binding;GO:0008270;GO:0016787;NA	CAM9678563.1 unnamed protein product [Laminaria digitata]		AT5G24670.4	tRNA adenosine deaminase 3;EMBRYO DEFECTIVE 2820;Cytidine/deoxycytidylate deaminase family protein;		GO:0005634(PANTHER)|GO:0005737(PANTHER)|GO:0052717(PANTHER);	11.2521	0	0	0.741428	0.401973	1.82304	1.41873	1.10715	0.0788535	8.35442	1.47728	0.701849	0.179881	0.586631	3.28828	1.64146	1.15946	1.60245	2.8264	0.079598	0.410002	0.382653	43.1908	1.57595	14.8725	3.91008	7.18322	4.93839	8.54692	1.64421	7.88977	3.45969	0.0530732	10.9444	6.11178	6.23778	2.0311	0.0761326	6.38261	8.58082	0.717303	8.97277	1.4636	0	4.68558	3.09835	0	0.601039	4.42043	3.96216	0	4.1639	1.1363	1.89032	5.68229	0.803625	8.26315	4.73188	5.86962	2.83247	1.73562	0	0.0861123	1.01648	12.8308	14.5137	1.1348	1.33697	1.67053	12.4923	17.8467	2.76609	0.510939	9.22287	42.9202	13.2356	2.54774	2.28918	8.22599	12.5296	4.06042	1.54106	0.973049	3.66919	8.74934	7.6533	12	10.2488	5.9554	5.0129	8.40534	16.7927	9.78188	3.20388	4.55015	0.198101	0.616322	8.39615	3.35608	NA	blue
gene-237120	mrna-39830	225	Ec-06_000110.1	CMP/dCMP deaminase, zinc-binding;GO:0003824;GO:0016787;GO:0008270;IPR002125: Cytidine and deoxycytidylate deaminases, zinc-binding; PTHR11079: ; IPR016193: Cytidine deaminase-like; G3DSA:3.40.140.10:	CAM9678563.1 unnamed protein product [Laminaria digitata]						0.349576	0	0	0	0	0.515217	0	0	0	3.6851	0.0719032	0	0	0	0	0.205442	0.56434	0.0899946	0.142311	0	0	0	9.5309	0	4.18391	0.483848	2.96852	1.42633	1.29104	0.0800277	1.29809	1.63648	0	3.27318	2.69145	0.0910827	0	0	0	5.13709	0	4.40699	0	0.208273	1.78939	1.91406	0	0	0.263453	1.87176	0.086412	1.045	0	0	1.9945	0.195573	3.54872	1.74633	2.14267	0.114886	0	0	0	0	3.62109	3.09381	0	0.156177	0.106056	0.413005	0	0	0.466288	0	31.618	7.415	0.120005	0.955031	0.179274	4.76445	1.10306	0.281278	0.789347	1.12793	3.72622	2.03185	5.13871	4.09202	2.2046	2.31149	0.306832	5.04828	2.16129	0.66832	2.02209	0.0723158	0	0.441796	0.0924619	NA	blue
gene-237120	mrna-39831	197	Ec-06_000110.1	CMP/dCMP deaminase, zinc-binding;GO:0003824;GO:0016787;GO:0008270;IPR002125: Cytidine and deoxycytidylate deaminases, zinc-binding; PTHR11079: ; IPR016193: Cytidine deaminase-like; G3DSA:3.40.140.10:	CAM9678563.1 unnamed protein product [Laminaria digitata]					GO:0005634(PANTHER)|GO:0005737(PANTHER)|GO:0052717(PANTHER);	0.598517	0	0	0	0	0.196026	0	0	0	2.46572	0.0820713	0	0	0	0	0.0781645	0.644146	0	0	0	0	0	10.8787	0	4.09335	0.110454	2.82359	1.44715	0	0.0913448	1.38904	1.21819	0.0884552	1.42849	1.8594	0.207926	0	0	0	4.14739	0	4.62233	0	0	1.80215	1.5889	0	0	0.30071	1.55379	0	0	0	0	1.82125	0.223229	3.47191	1.4733	1.595	0	0	0	0	0.169414	3.77376	3.00163	0	0.0891311	0	0	0	0	0.106446	0	26.938	6.84291	0	0.363362	0.204626	4.13303	0.786903	0	0.180194	1.1265	3.21157	1.37043	4.13462	3.46964	1.53777	2.05206	0.875556	3.41027	1.39434	0.435902	1.53869	0.0825422	0	0.378205	0	NA	blue
gene-237150	mrna-39834	110	Ec-07_004750.1	IQ motif and B-box zinc finger protein;GO:0005515;NA							0	0.342471	0	0	0	0	0	0.149614	0	0.258723	0	0	0	0	0	0.139428	0	0	0	0	0.914194	0	0	0	0	1.77324	5.23815	0.161338	0.219049	0	0.165183	0	0	9.80045	0.144208	0.370896	0	0	0	1.27553	2.98553	2.42508	4.13369	7.84496	0.857236	0	0	3.75244	9.65522	1.21259	0.175938	0.193424	0	0.16529	1.13705	1.99097	5.36739	2.78264	0.379353	0.233913	0	0	0	0	0.320552	1.57478	1.90689	2.38486	0.647799	0	0	0	0.759503	0	7.81698	0.160608	0	0	0	0.776047	0.842198	0.286346	0.321428	0.287063	0.464492	0.752167	0.85759	0.238043	0.498739	0.78438	0.312361	0.209765	0	1.55511	0	0	0	0.449758	0	NA	blue
gene-237170	mrna-39836	350	Ec-06_000120.1	expressed unknown protein;n/a;n/a;n/a;NA	CAM9464885.1 unnamed protein product, partial [Laminaria digitata]						0	0	0.1561	2.23062	1.25974	3.15148	7.74491	1.41941	1.18617	0	0	4.76564	0.0845595	0	0	5.73207	3.16646	2.37576	1.1912	0	0	0	0.130568	0	7.63276	7.85074	8.02769	0.102043	0.692722	6.44098	7.73116	0.0458126	6.43682	6.69446	12.7236	0.175938	7.39961	0.143155	0.0731798	3.469	0.944142	0.383452	4.12812	0.67051	0.203318	7.61855	2.52342	2.20381	4.74966	9.75103	8.23449	0.122336	1.16543	5.90665	8.78401	3.84069	2.67664	7.9687	8.39763	1.84931	12.0343	0.0586733	14.168	6.68968	8.10968	5.77688	9.69492	10.3072	11.4721	0.0886413	0	4.00925	0.240184	0.228186	10.7606	0.0507907	0.077268	2.56216	13.9671	3.80396	8.16765	0.543322	0.203296	0.181562	2.44818	2.31919	11.1736	3.08641	4.57391	4.96103	0.592684	1.85741	4.1748	1.5983	0.185996	4.88904	4.11408	0.853385	0.77394	NA	blue
gene-237170	mrna-39837	290	Ec-18_001750.1	Uncharacterised GTP-binding protein, C-terminal;n/a;n/a;n/a;IPR013646: Uncharacterised GTP-binding protein, C-terminal	CAM9464885.1 unnamed protein product, partial [Laminaria digitata]						0.135746	0.130633	0	3.08291	2.07663	5.20175	6.95445	1.88329	3.93454	0	0	3.71425	0.101994	0	0.0654207	4.57383	4.25762	3.70432	0.773667	0	0	0	0	0	5.64769	8.94336	7.22373	0.0615411	0.50133	7.64472	7.05692	0.110517	8.42604	2.91588	9.73625	0.141475	11.1566	0	0	2.82194	2.35897	0.185006	4.48134	2.42628	0	7.70287	4.77123	2.18109	5.11516	10.9686	6.71103	0	1.99145	7.12451	6.81559	4.4807	5.6696	7.19406	7.81389	4.19355	9.41057	0	16.0151	7.95374	6.84724	7.56868	11.3022	9.52141	11.5313	0.106918	0	7.18851	1.15883	0.091745	15.4348	0.0612631	0.0931996	2.71959	10.7208	5.03231	5.8896	0.109225	0.858245	0.109498	4.42943	4.16018	10.0099	1.0896	3.99505	4.08902	1.54892	1.92033	4.08684	3.92986	0.0747821	4.26837	6.36019	0.51467	1.65161	NA	blue
gene-237180	mrna-39838	286	Ec-18_003160.2	PapD-like;n/a;n/a;n/a;PF14874: Flagellar-associated PapD-like; IPR008962: PapD-like; Coil: ; PTHR23053: ; PTHR23053:SF16: ; IPR000462: CDP-alcohol phosphatidyltransferase; IPR027417: P-loop containing nucleoside triphosphate hydrolase	CAN0186336.1 unnamed protein product, partial [Saccharina latissima]						0.853792	52.7488	82.6604	22.0345	27.4604	21.7275	16.7129	8.00447	16.1416	12.6005	13.1007	17.4654	17.0641	41.1445	48.8006	27.7308	19.9266	19.2984	30.1697	45.3622	14.8412	8.46082	67.1593	12.0133	44.67	43.8186	31.1758	30.6947	13.0857	28.263	33.8834	17.0997	31.9115	26.5222	15.1536	17.2182	32.324	33.8301	48.9665	40.945	22.3579	44.1593	20.9829	30.5207	24.4224	34.1262	37.0976	43.0839	50.3177	57.8923	39.2129	48.4469	25.6773	36.0863	21.7845	42.6073	40.3648	14.8354	8.00904	23.2893	58.9182	9.65916	0	25.5205	66.3687	36.4965	24.1061	11.5195	25.5918	4.80818	115.67	23.0176	53.8446	37.1038	48.5398	17.8018	36.4611	42.2188	39.582	27.0898	32.3288	37.5779	21.0524	46.2808	32.8742	26.8878	32.1789	54.0828	69.8182	20.5747	27.8025	37.9454	77.4354	23.4582	33.2538	18.7572	45.4982	59.7781	21.1824	NA	tan
gene-237180	mrna-39839	223	Ec-07_001020.1	Dual-specificity protein kinase;GO:0007093;GO:0004712;GO:0051304;GO:0004672;GO:0006468;NA	CAN0186336.1 unnamed protein product, partial [Saccharina latissima]						0	7.80649	19.0791	3.4953	5.39553	4.67836	0.606799	1.03795	1.16168	1.53848	1.37836	1.83817	3.71005	11.5231	4.41941	6.011	2.84689	2.26995	5.74329	3.16616	1.20804	0	10.4344	0	4.62329	6.93198	5.89021	3.51773	2.49658	3.39117	3.92901	1.43574	11.259	2.23398	2.00088	1.01085	1.68313	4.93502	2.63742	2.40186	4.75533	8.77249	3.55774	8.72052	4.3541	7.63682	8.44255	7.26077	9.96772	11.6742	5.7541	2.87546	6.84823	6.9621	5.47348	11.4445	11.1504	2.29816	1.22189	3.94101	5.51339	0	0	3.14475	29.0685	7.33537	8.28632	0.866641	5.24312	0.0694489	21.8827	6.11257	13.0785	10.9651	10.5954	3.1039	4.47983	5.86164	5.60714	2.11507	8.4859	2.12842	3.0263	1.4225	5.98448	4.84543	9.00929	21.5864	16.9293	4.01644	3.2505	5.09335	9.76522	5.20164	6.89765	4.45065	5.90184	8.35765	3.54492	NA	blue
gene-237190	mrna-39840	130	Ec-06_000160.1	Acyl carrier protein;GO:0006633;NON_CYTOPLASMIC_DOMAIN: Region of a membrane-bound protein predicted to be outside the membrane, in the extracellular region; SignalP-TM: ; IPR009081: Acyl carrier protein-like; SIGNAL_PEPTIDE: Signal peptide region; SIGNAL_PEPTIDE_N_REGION: N-terminal region of a signal peptide.; SIGNAL_PEPTIDE_H_REGION: Hydrophobic region of a signal peptide.; IPR003231: Acyl carrier protein (ACP); SIGNAL_PEPTIDE_C_REGION: C-terminal region of a signal peptide.; PTHR20863:							0	0	0	0.124515	1.23763	1.62955	0.115287	0	0	1.53456	0	0	0	0	0	0.59071	0	0.155258	15.713	3.60925	0	0	0	0	7.3899	0	0.512127	0.136705	2.22729	0.138063	0.279929	0	0	0.332168	0	0	0	0	5.88232	6.05241	3.6139	0	0.921736	0	6.53724	0.150096	5.1166	0	5.45409	0.293559	0.298154	1.63894	8.19696	0.28011	1.9269	0.3374	2.44889	0	0	0	0	0	0	7.93789	2.44451	1.33436	0.12429	0	1.46373	0	28.203	0	0.160887	0	4.09102	0.136088	0	0	3.7114	2.30148	2.6166	2.42629	5.17474	4.86472	1.44312	1.27466	2.90664	0.4034	0	2.21542	3.7054	1.7774	0.162115	0.164712	0.332238	0	0	0.952729	0.957086	NA	blue
gene-237190	mrna-39841	172	Ec-06_000160.1	Acyl carrier protein;GO:0006633;NON_CYTOPLASMIC_DOMAIN: Region of a membrane-bound protein predicted to be outside the membrane, in the extracellular region; SignalP-TM: ; IPR009081: Acyl carrier protein-like; SIGNAL_PEPTIDE: Signal peptide region; SIGNAL_PEPTIDE_N_REGION: N-terminal region of a signal peptide.; SIGNAL_PEPTIDE_H_REGION: Hydrophobic region of a signal peptide.; IPR003231: Acyl carrier protein (ACP); SIGNAL_PEPTIDE_C_REGION: C-terminal region of a signal peptide.; PTHR20863:							0	0	0	0.0942855	0.851965	1.34612	0.0872981	0	0	0.664007	0	0	0	0	0	0.35784	0	0	11.8982	2.58118	0	0	0	0	6.6369	0	0	0	0.562185	0.104545	0	0	0	0.125763	0	0	0.121073	0	1.93018	4.092	1.77874	0	0.55837	0	3.0251	0.227314	1.52209	0.229298	3.78581	0.333436	0	0	3.15273	0	0.833771	0.255488	0.662272	0	0	0	0	0	0	6.01078	0.617016	1.41457	0	0	0.277093	0	21.356	0	0	0.154322	2.65527	0.10305	0	0	0.936788	0.995852	1.62112	1.28608	2.26857	2.02603	0.89408	0.965208	1.76078	0.152733	0	0.838788	2.00416	0.942124	0	0	0.125789	0	0	0.288572	0.241576	NA	blue
gene-237190	mrna-39842	174	Ec-06_000160.1	Acyl carrier protein;GO:0006633;NON_CYTOPLASMIC_DOMAIN: Region of a membrane-bound protein predicted to be outside the membrane, in the extracellular region; SignalP-TM: ; IPR009081: Acyl carrier protein-like; SIGNAL_PEPTIDE: Signal peptide region; SIGNAL_PEPTIDE_N_REGION: N-terminal region of a signal peptide.; SIGNAL_PEPTIDE_H_REGION: Hydrophobic region of a signal peptide.; IPR003231: Acyl carrier protein (ACP); SIGNAL_PEPTIDE_C_REGION: C-terminal region of a signal peptide.; PTHR20863:	CAM9238810.1 unnamed protein product [Laminaria digitata]		AT2G44620.1	MITOCHONDRIAL ACYL CARRIER PROTEIN 1;mitochondrial acyl carrier protein 1;		GO:0006633(InterPro);GO:0000035(PANTHER)|GO:0000036(PANTHER)|GO:0005739(PANTHER)|GO:0006633(InterPro);	442.334	335.685	113.297	258.279	187.305	218.333	149.262	113.56	119.915	251.326	99.8265	318.458	331.459	304.5	232.93	130.953	120.953	152.866	311.086	213.899	337.87	94.231	202.478	113.671	274.995	143.905	85.998	310.548	181.741	190.468	154.694	141.179	85.0309	106.163	73.735	134.867	113.643	200.139	200.7	115.346	85.8129	96.2165	97.462	102.605	101.335	127.418	111.893	93.9794	157.653	83.2857	113.717	239.365	124.672	100.339	82.4438	123.692	137.79	81.0153	74.9382	116.668	166.109	142.803	21.353	100.253	106.342	115.151	67.7952	69.2625	90.4125	132.568	422.221	223.475	208.936	98.9477	304.32	314.214	333.063	342.25	169.465	160.034	147.121	297.911	290.937	291.036	202.189	132.312	129.648	117.086	112.857	77.0096	297.291	276.688	350.431	147.83	217.984	96.706	448.102	713.071	270.315	NA	cyan
gene-237210	mrna-39844	428	Ec-12_001560.1	Heat shock protein 90;GO:0005524;GO:0006457;GO:0006950;GO:0051082;IPR001404: Heat shock protein Hsp90 family; SIGNAL_PEPTIDE_H_REGION: Hydrophobic region of a signal peptide.; PF13589: Histidine kinase-, DNA gyrase B-, and HSP90-like ATPase; IPR019805: Heat shock protein Hsp90, conserved site; IPR020575: Heat shock protein Hsp90, N-terminal; SIGNAL_PEPTIDE_C_REGION: C-terminal region of a signal peptide.; SIGNAL_PEPTIDE_N_REGION: N-terminal region of a signal peptide.; SIGNAL_PEPTIDE: Signal peptide region; IPR003594: Histidine kinase-like ATPase, C-terminal domain; IPR020568: Ribosomal protein S5 domain 2-type fold; SignalP-noTM: ; SignalP-TM: ; SSF110942: ; NON_CYTOPLASMIC_DOMAIN: Region of a membrane-bound protein predicted to be outside the membrane, in the extracellular region	CAM9953970.1 unnamed protein product, partial [Ectocarpus sp. 12 AP-2014]						0	0.0886112	15.0708	0.0760438	0	0	0.0704083	0.0774228	0.0606565	0	0	0	0.207555	2.40669	0	0.0360759	0	0	1.34947	4.10236	0	0.147174	0	0.227299	0.89214	7.49389	4.58725	18.3677	3.23059	12.2262	7.77864	6.97186	10.9004	17.5476	30.5963	18.6174	0.0488244	0.117127	0.119749	5.80855	8.22139	21.3966	24.2621	22.9315	19.0196	9.21254	16.9075	22.7008	25.5372	22.8138	22.0328	4.25398	0.0397307	3.67799	17.3159	18.2361	16.1844	16.0396	27.3359	37.8267	0	0.0480055	0	13.2925	6.96695	11.1644	7.8563	12.588	12.4033	0	0	0	5.74806	12.322	7.79287	0.124668	2.90808	0.0419263	0.661101	2.20875	8.64382	0.148179	0.0831666	0.5942	7.25106	5.35196	8.34321	8.62279	19.2922	2.16482	0.323282	0.0542749	1.73263	10.7131	10.8554	6.36211	0.426685	0.581854	0.146129	NA	blue
gene-237210	mrna-39845	510	Ec-12_001560.1	Heat shock protein 90;GO:0005524;GO:0006457;GO:0006950;GO:0051082;IPR001404: Heat shock protein Hsp90 family; SIGNAL_PEPTIDE_H_REGION: Hydrophobic region of a signal peptide.; PF13589: Histidine kinase-, DNA gyrase B-, and HSP90-like ATPase; IPR019805: Heat shock protein Hsp90, conserved site; IPR020575: Heat shock protein Hsp90, N-terminal; SIGNAL_PEPTIDE_C_REGION: C-terminal region of a signal peptide.; SIGNAL_PEPTIDE_N_REGION: N-terminal region of a signal peptide.; SIGNAL_PEPTIDE: Signal peptide region; IPR003594: Histidine kinase-like ATPase, C-terminal domain; IPR020568: Ribosomal protein S5 domain 2-type fold; SignalP-noTM: ; SignalP-TM: ; SSF110942: ; NON_CYTOPLASMIC_DOMAIN: Region of a membrane-bound protein predicted to be outside the membrane, in the extracellular region	CAM9953970.1 unnamed protein product, partial [Ectocarpus sp. 12 AP-2014]						3.01483	0.0743918	4.39616	0.861855	0.0288434	0.455731	0.0591099	0.292494	0.101846	0	0.0954019	1.05758	0.232332	4.79867	0.0745104	0.0605737	0	0.0398019	5.41286	5.19178	0.595746	0.123558	0	0.318041	0.881151	11.0848	6.2581	22.4645	13.4658	22.3689	23.8611	12.0838	18.1654	32.5291	42.9779	33.153	0.0819791	4.37576	0.150799	17.7325	18.8997	37.7173	45.038	42.1878	30.7246	19.6626	30.2626	36.02	45.2089	34.0914	29.7332	24.5793	0.0667104	7.145	23.9934	30.0141	32.6455	25.5212	42.2729	54.6216	0.10508	0.120907	0.0556106	24.0913	19.7751	21.8928	14.6251	17.6479	16.6513	0.0913299	0.214756	0.0744301	10.3938	14.3154	9.13931	0.627977	2.65372	2.04151	2.93365	6.91153	16.8308	0.497603	0.209463	2.36953	10.9642	8.29187	10.5066	14.4782	27.4092	4.77076	0.746364	0.227827	2.70138	13.3855	19.0787	7.61198	0.796034	1.41661	0.572504	NA	blue
gene-237210	mrna-39846	272	Ec-08_005840.3	putative phosphatase;GO:0016791;n/a;NA	CAM9238819.1 unnamed protein product [Laminaria digitata]						0	0	0	0.064557	0	0	0.209205	0.26291	0	0	0	0	0.0587343	0	0	0.0306265	0.0360557	0	0.063646	0.0519802	0	0.0624714	0	0	0.133655	2.76981	2.03567	4.81969	0.288695	1.89692	0.834526	3.37303	2.66871	4.17631	6.39859	3.58467	0.0414492	0.0497172	0.05083	0	1.59264	5.96607	4.77892	6.70651	6.02553	2.21788	6.86887	7.49673	8.42443	9.3604	7.80649	0.764766	0	1.41597	4.74545	4.32956	5.30544	6.34996	7.79112	9.45402	0.0354193	0.692817	0	7.3018	0.704114	4.84276	1.57879	4.95913	5.02771	0	0.072388	0	0.375368	0.422656	8.23177	0.105836	0.268348	0.0355931	0.0801769	0.170464	3.08325	0.0628978	0.0706038	1.26111	3.29893	2.10654	5.19917	0.88889	5.2037	2.98644	0.274449	0	0.714437	4.65418	3.14366	4.01037	0.040248	0.197585	0	NA	blue
gene-237220	mrna-39847	497	Ec-24_000040.5	Immunoglobulin-like fold;NA;IPR003961: Fibronectin type III; SSF56988: ; IPR011658: PA14 domain; IPR001298: Filamin/ABP280 repeat; NON_CYTOPLASMIC_DOMAIN: Region of a membrane-bound protein predicted to be outside the membrane, in the extracellular region; IPR014756: Immunoglobulin E-set; PTHR21437: ; IPR017868: Filamin/ABP280 repeat-like; CYTOPLASMIC_DOMAIN: Region of a membrane-bound protein predicted to be outside the membrane, in the cytoplasm.; IPR013783: Immunoglobulin-like fold; PTHR21437:SF5: ; TRANSMEMBRANE: Region of a membrane-bound protein predicted to be embedded in the membrane.	CAM9238892.1 unnamed protein product [Laminaria digitata]					GO:0005515(InterPro);GO:0000175(PANTHER);	0	0	0.110023	0.0327538	0.0591928	0	0	0.133391	0	0.0576673	0	0.0516756	0	0	0	0.0310775	0.0365867	0	0	0.0527457	0	0	0	0.0652688	2.30559	8.03653	5.70298	2.30149	6.73776	23.8608	2.39318	6.19961	8.29987	25.1211	31.2427	18.9313	0.0420595	0	0.0515786	29.7382	17.3492	8.43224	12.2202	6.14365	9.84014	15.8327	12.2576	23.0205	9.20606	18.7262	22.98	10.6919	0.0342259	3.94207	15.5321	9.76292	19.6937	11.9221	19.4475	29.5618	0.0359408	0.0413541	0.0570624	27.5492	9.00247	20.7093	11.7047	25.1253	21.7064	0	0	0.76373	5.0786	0.69693	15.0662	0	0.10892	0.216703	8.6239	28.4543	15.3304	0.127648	0.143286	0.255936	13.4246	8.67597	3.326	14.1664	7.2257	2.85559	0.139245	0.0935097	0.298512	5.50262	5.59334	0	0.0816813	0.501235	0.125882	NA	blue
gene-237230	mrna-39848	222	Ec-06_000180.2	conserved unknown protein;n/a;n/a;n/a;NA	CAN0186078.1 unnamed protein product [Saccharina latissima]						55.216	41.1223	49.7083	19.8763	16.9638	23.4038	20.8492	13.3693	24.0168	79.4721	51.4076	51.6712	58.5675	64.1913	48.8807	22.5335	16.1288	19.8591	39.3939	27.5889	9.25405	18.1174	26.0133	45.8938	32.248	39.579	46.8002	125.5	71.2232	94.9246	62.5017	45.055	44.7491	76.3548	94.1798	77.8722	36.6219	30.0616	29.846	30.4983	24.8248	33.5209	34.3257	29.8997	47.9506	34.2858	25.4816	13.4412	36.9788	60.7985	45.7214	40.9485	27.4695	38.2522	51.8796	69.0789	63.4476	36.2888	31.3825	46.1315	49.1929	9.74669	23.3234	61.2337	94.156	80.804	75.4445	51.3345	53.3639	10.8847	13.0561	30.3792	103.393	44.958	27.045	65.7321	18.5072	18.9197	53.3843	82.3489	109.8	18.4909	16.7173	55.8121	83.8503	100.097	129.437	108.765	130.697	58.4548	29.4931	27.4208	68.319	32.8747	38.2881	38.4943	11.4485	8.71298	16.2965	NA	blue
gene-237230	mrna-39849	285	Ec-06_000180.1	conserved unknown protein;n/a;n/a;n/a;NA	CAN0186078.1 unnamed protein product [Saccharina latissima]						21.6847	0	0	2.05319	2.67981	3.86773	1.37297	2.20655	2.45659	14.1583	21.0229	10.1678	5.81155	14.6657	12.5807	8.60411	3.94981	3.62685	7.19719	5.60247	2.3654	0	0.160243	0	6.61233	5.27631	16.1857	19.0355	5.86609	31.6826	21.092	10.7389	11.1453	1.44539	22.6114	14.9707	7.54337	0.0878453	3.23321	0.198018	7.20061	6.02368	3.29311	11.0268	6.23819	4.33128	3.01323	1.04026	5.41278	12.0344	3.96045	5.5552	4.29092	7.56982	11.1586	7.26354	8.41272	9.53977	7.65602	8.89687	7.94795	0.144017	5.06738	2.5803	10.0772	15.6464	21.9179	11.7242	13.3252	0.0543935	0.127903	0.132985	20.9289	8.2147	5.08619	15.2095	0.094829	4.2136	7.08323	7.68042	24.9508	0.333403	0.12475	4.12226	20.1307	24.5947	35.2146	18.6622	22.0665	13.5977	2.30339	2.84943	12.8462	7.84625	6.84805	13.029	1.06671	0.785502	0.146129	NA	blue
gene-237230	mrna-39850	279	Ec-06_000180.1	conserved unknown protein;n/a;n/a;n/a;NA	CAN0186078.1 unnamed protein product [Saccharina latissima]						22.1494	0	0	1.98067	2.6846	3.46545	1.40238	1.66072	2.50923	14.4617	17.2367	9.37469	4.34605	14.135	11.7625	7.90411	3.51388	3.1961	6.31762	5.72253	2.41608	0	0	0	5.46755	4.84262	13.3378	17.141	5.90496	27.1294	18.3354	9.41842	11.0088	1.47637	20.0088	12.2038	5.90967	0.089728	3.3025	0.202262	6.6786	5.19139	3.36368	8.48938	3.99303	3.37073	2.8213	1.06255	5.52876	11.0562	3.48734	4.29402	3.83501	6.68362	10.1099	6.07743	8.18381	7.72182	7.29374	8.16021	8.05434	0.147103	4.36404	2.5158	10.039	12.1112	20.2942	10.3367	11.6419	0.0555591	0.130643	0.135834	21.3772	8.10469	4.46602	14.644	0.096861	4.04693	5.20921	6.61442	21.813	0.113516	0.127423	4.21059	17.6772	20.798	31.8895	17.0803	19.6726	12.2307	2.35274	2.82734	11.5287	6.62727	5.59584	11.2069	1.08957	0.445741	0.14926	NA	blue
gene-237240	mrna-39851	89	Ec-06_000180.1	conserved unknown protein;n/a;n/a;n/a;NA	CAN0186078.1 unnamed protein product [Saccharina latissima]						0	0	0.40889	0.36518	0	2.17238	0	2.35475	0	3.00042	7.39744	2.68868	8.41682	1.76573	3.8359	0.808479	0.407913	1.82139	3.12024	4.11652	1.26214	0	0	0	4.20026	0.163209	6.17482	1.33645	0.181452	6.88358	2.1893	2.40003	4.9667	2.76022	15.4098	5.68383	5.31458	0.18749	0.191688	0.211318	1.23654	3.21413	1.98242	11.2405	3.72801	5.72269	1.25052	1.62819	0.222167	9.1836	2.91479	5.60786	5.8511	2.87531	4.4403	5.44246	6.15618	4.61004	3.29952	4.45656	0	0	6.78616	5.2569	2.92085	3.65255	3.7667	6.05825	6.79706	0.116094	0.272986	0.567668	0.157286	2.39085	6.85617	4.12428	0.202396	0.671135	2.72123	4.49991	6.51133	0.71159	0.532514	0.951163	10.1322	11.9939	15.6286	5.12679	0.413135	5.19798	3.3637	4.17025	2.2188	4.83071	4.3848	3.78093	0.303562	1.49024	0.623773	NA	blue
gene-237250	mrna-39852	224	Ec-06_000190.1	conserved unknown protein;n/a;n/a;n/a;SIGNAL_PEPTIDE: Signal peptide region; SIGNAL_PEPTIDE_N_REGION: N-terminal region of a signal peptide.; NON_CYTOPLASMIC_DOMAIN: Region of a membrane-bound protein predicted to be outside the membrane, in the extracellular region; SIGNAL_PEPTIDE_H_REGION: Hydrophobic region of a signal peptide.; SIGNAL_PEPTIDE_C_REGION: C-terminal region of a signal peptide.	CAM9406586.1 unnamed protein product [Laminaria digitata]						0	0	0.73055	6.59706	4.25793	5.34758	3.15476	1.40238	1.15651	0.127637	10.4001	1.71563	14.5104	24.569	8.54569	10.3865	7.28806	7.68353	11.1496	5.6037	4.66035	0	0	0.433385	0.800477	4.56838	9.93905	11.3022	0.432258	14.067	2.93367	3.21604	5.91589	3.28772	4.62425	3.20207	3.53749	0.111662	1.02744	0.125851	3.89257	0.239274	0.751317	1.7782	0.422902	0.786504	0.319178	0	6.74792	0.170916	0.173592	0.0954227	4.24218	0	1.6027	0.294663	2.03685	2.36421	0.374295	0.230793	10.8982	11.5328	18.1869	6.7088	12.8092	8.85655	1.37491	5.17673	3.08928	33.533	1.62578	12.0018	10.0229	1.18656	3.51611	6.41793	8.55821	11.0317	6.12243	1.14855	5.40131	8.05204	3.01285	20.393	17.9501	14.4716	18.8692	1.40921	5.90507	2.83771	4.31474	3.10452	16.0458	2.30157	4.15888	1.88857	11.7512	3.99384	8.63718	NA	green
gene-237250	mrna-39853	105	Ec-06_000190.1	conserved unknown protein;n/a;n/a;n/a;SIGNAL_PEPTIDE: Signal peptide region; SIGNAL_PEPTIDE_N_REGION: N-terminal region of a signal peptide.; NON_CYTOPLASMIC_DOMAIN: Region of a membrane-bound protein predicted to be outside the membrane, in the extracellular region; SIGNAL_PEPTIDE_H_REGION: Hydrophobic region of a signal peptide.; SIGNAL_PEPTIDE_C_REGION: C-terminal region of a signal peptide.	CAM9406586.1 unnamed protein product [Laminaria digitata]						0	0	0	0.593142	0.937936	0.882115	1.37297	0	0.23656	0	2.21593	0	17.2686	5.08413	0	1.82905	2.6502	1.47919	0	0.477588	0	0	0	0.29549	0	0.994086	2.23628	0.325608	0.884164	2.95958	0	0	0.159219	2.76908	1.30967	1.1228	0	0	0	0	2.79748	0	0.219541	0	0	0	0	0.180312	0	0	0.177537	0	1.5495	0	0.327824	2.61179	0.41663	2.96393	0.191401	0	0	0	4.39172	1.82967	0.323466	0	2.66431	0.481309	0	10.7482	0	0	1.14961	2.42707	3.71202	1.45862	0.986221	0.327025	4.78827	0.391551	1.13314	1.1558	0	6.08312	3.281	5.88228	4.15385	1.44124	0.503273	0.527674	1.8912	0.211672	4.05433	0.588468	0.197833	0.148576	3.88283	1.36154	2.08964	NA	blue
gene-237250	mrna-39854	112	Ec-15_003120.1	expressed unknown protein;n/a;n/a;n/a;SignalP-noTM: ; SIGNAL_PEPTIDE_C_REGION: C-terminal region of a signal peptide.; SIGNAL_PEPTIDE_H_REGION: Hydrophobic region of a signal peptide.; SIGNAL_PEPTIDE: Signal peptide region; SIGNAL_PEPTIDE_N_REGION: N-terminal region of a signal peptide.; NON_CYTOPLASMIC_DOMAIN: Region of a membrane-bound protein predicted to be outside the membrane, in the extracellular region	CAM9406586.1 unnamed protein product [Laminaria digitata]						33.1433	13.3513	1.47001	21.0059	16.0691	19.5485	3.13102	12.7996	11.2338	12.8181	25.4057	37.3463	40.6838	60.4897	23.8664	25.5175	19.9089	27.6806	64.0111	37.7993	29.1227	0.230992	0.223558	0.396388	9.1701	14.8822	17.1812	41.0147	5.04082	30.3055	16.3677	10.6287	17.8558	17.724	7.8864	26.2078	5.41522	2.88004	0.939736	0.138131	3.57951	3.02011	1.76704	7.17527	0.580202	5.0835	0.583863	3.57985	17.3539	5.53395	1.23843	2.35648	14.0929	0.0447493	6.11272	8.03136	9.83652	0.62779	0.35946	2.15313	38.5037	68.1622	20.793	24.0535	33.7587	27.3711	3.53436	5.68178	7.65824	21.855	13.5614	35.7146	49.6576	6.64189	27.8854	35.0899	19.5139	49.7039	10.1784	13.6566	33.2135	22.5592	21.059	20.4396	46.4447	47.5489	46.9461	6.63791	16.2704	9.83919	30.4437	32.2567	68.5799	10.8412	26.167	7.29473	45.1915	27.7012	35.6767	NA	green
gene-237260	mrna-39855	632	Ec-06_000200.1	conserved unknown protein;n/a;n/a;n/a;NA	CAM9406511.1 unnamed protein product [Laminaria digitata]		AT3G08550.1	KOBITO;ELONGATION DEFECTIVE 1;ABA INSENSITIVE 8;elongation defective 1 protein / ELD1 protein;		GO:0009737(InterPro)|GO:0030244(InterPro);	0.0390466	19.0885	0	3.43426	2.38931	1.84154	13.6147	13.5101	33.5667	15.6414	13.83	37.7495	30.2769	18.838	10.0111	9.82139	8.26659	5.93074	15.2917	23.9651	24.5748	0.187229	0	0.032129	8.18939	10.8737	9.46092	7.91277	6.99393	17.5559	1.34117	0.36558	1.43691	2.25814	8.48084	4.82231	17.7227	32.8554	29.9093	21.1886	9.78037	26.6611	9.23808	28.3815	17.8706	23.459	23.757	17.3117	20.5988	12.4112	24.651	19.7369	19.4762	25.8432	12.547	13.238	12.8881	9.15932	21.3732	20.6603	0.0353843	11.6441	2.52804	9.18454	8.47618	7.80987	6.21233	9.40256	10.6141	0.184526	0.0723165	18.572	20.9581	8.31282	6.78576	2.76665	5.52252	3.94693	6.48791	4.76828	8.13173	3.51879	12.0966	4.88195	5.1134	4.70408	6.73718	2.97745	3.20121	5.82353	3.39294	2.0944	6.84341	10.9628	10.9489	10.0483	2.51301	2.96084	9.3982	NA	blue
gene-237260	mrna-39856	631	Ec-06_000200.1	conserved unknown protein;n/a;n/a;n/a;NA	CAM9406511.1 unnamed protein product [Laminaria digitata]		AT3G08550.1	KOBITO;ELONGATION DEFECTIVE 1;ABA INSENSITIVE 8;elongation defective 1 protein / ELD1 protein;		GO:0009737(InterPro)|GO:0030244(InterPro);	0	19.3681	0	3.17453	1.98231	2.05734	15.7238	13.3751	34.5034	15.7224	13.2932	35.4663	28.4124	21.8842	4.33764	10.3096	6.83256	5.59959	12.468	21.4877	16.8055	0.149852	0	0.0514301	8.40691	10.2775	9.83682	4.3071	2.03903	14.9956	1.2185	0.279877	0.0831368	1.68686	9.01663	1.3354	17.3001	37.9242	33.1237	21.9992	10.3373	30.922	8.94142	34.2969	20.6642	21.8092	23.6733	18.8927	16.7222	9.09687	27.3469	22.829	18.393	28.1014	10.6984	7.83281	9.46316	8.6341	27.2171	18.4872	0.0566409	2.96532	0.674456	5.57298	4.33505	4.20406	4.25081	10.8345	12.7048	0.295377	0	11.374	21.243	0.12673	4.88598	0.76162	3.34723	2.3906	7.37238	3.06673	7.39589	0.955542	8.01636	3.27714	3.42637	3.96316	5.96459	2.09041	0.788354	6.15341	2.02985	2.02629	4.20035	11.5738	11.5006	10.2663	1.28726	1.42186	9.12564	NA	blue
gene-237260	mrna-39857	661	Ec-06_000200.1	conserved unknown protein;n/a;n/a;n/a;NA	CAM9406511.1 unnamed protein product [Laminaria digitata]		AT3G08550.1	KOBITO;ELONGATION DEFECTIVE 1;ABA INSENSITIVE 8;elongation defective 1 protein / ELD1 protein;		GO:0009737(InterPro)|GO:0030244(InterPro);	0	18.4903	0.0827659	2.80891	1.89247	1.90547	14.8973	12.9195	31.8785	14.3158	12.249	33.3148	26.2281	20.4051	4.19859	9.25789	6.35778	5.19223	12.2917	20.2759	16.5039	0.238435	0	0.0490994	7.95791	9.08493	8.68165	4.11192	1.98335	13.7149	1.27406	0.340065	0.132282	1.61041	8.5113	1.49254	15.6617	34.1941	31.2347	20.6601	9.43978	28.4228	8.13495	30.0763	19.0809	20.227	22.0219	16.6584	15.3349	8.62653	25.6947	20.1728	17.302	26.0242	10.0501	7.81169	8.93048	8.19099	24.5207	17.4141	0.0811113	2.83095	0.858521	5.42177	4.35359	4.17198	4.08277	9.59708	12.4911	0.281992	0.0552569	10.8586	20.3122	0.241974	4.78021	0.727106	3.2365	2.36377	7.2219	3.05788	7.43731	1.05628	7.70698	3.41744	3.16725	3.84662	5.72305	2.19525	0.836254	5.61152	1.99023	2.14549	4.26665	10.6908	10.6507	8.93701	1.29036	1.43284	8.80678	NA	blue
gene-237270	mrna-39858	327	Ec-14_002070.1	Fibronectin type III;GO:0005515;Coil: ; IPR015943: WD40/YVTN repeat-like-containing domain; PTHR22847: ; IPR017986: WD40-repeat-containing domain; IPR020472: G-protein beta WD-40 repeat; IPR001680: WD40 repeat; IPR003961: Fibronectin type III; IPR019775: WD40 repeat, conserved site; IPR013783: Immunoglobulin-like fold	CAM9406438.1 unnamed protein product [Laminaria digitata]		AT5G16750.1	TORMOZEMBRYO DEFECTIVE;Transducin family protein / WD-40 repeat family protein;		GO:0005515(InterPro);GO:0000398(PANTHER)|GO:0071013(PANTHER);	6.56754	3.4677	0.806151	10.3916	5.4431	6.36732	13.5545	5.20451	2.60344	9.04226	10.1135	6.17172	19.9567	46.6169	23.6404	6.10259	6.35337	5.92508	15.6632	14.9566	9.50555	15.6064	20.431	44.7147	38.4903	23.1356	28.0989	24.5572	3.82783	32.6777	19.99	33.4775	37.4162	10.2436	17.1689	17.5661	40.4943	13.3074	29.3268	20.0397	11.4234	5.78235	15.7404	6.05974	14.175	30.1158	26.4156	19.2896	21.1561	26.6214	8.90734	25.7135	30.8957	24.5649	20.5063	24.7443	24.2744	22.7224	10.5322	17.3436	22.8055	0.757516	18.4801	21.6662	28.3742	16.8714	9.39064	16.2025	14.8466	10.4601	6.61994	4.02908	29.2111	35.4705	24.8569	13.5346	13.4873	4.23417	31.2365	32.4456	28.7926	6.64058	20.1577	22.7846	23.6932	18.3339	16.5548	10.3799	14.0505	13.109	12.5492	8.66724	29.059	20.7306	21.5481	8.10356	16.249	4.26023	15.6185	NA	blue
gene-237270	mrna-39859	284	Ec-00_001580.1	WD40 repeat;GO:0005515;IPR017986: WD40-repeat-containing domain; IPR020472: G-protein beta WD-40 repeat; IPR013934: Small-subunit processome, Utp13; Coil: ; IPR011047: Quinonprotein alcohol dehydrogenase-like superfamily; IPR015943: WD40/YVTN repeat-like-containing domain; PTHR19854: ; IPR019775: WD40 repeat, conserved site; IPR001680: WD40 repeat	CAM9406438.1 unnamed protein product [Laminaria digitata]		AT5G16750.1	TORMOZEMBRYO DEFECTIVE;Transducin family protein / WD-40 repeat family protein;		GO:0005515(InterPro);GO:0000398(PANTHER)|GO:0071013(PANTHER);	0	0.266767	0	5.60884	3.20638	0.476652	12.347	3.43798	0.182608	8.16206	7.92549	2.79918	12.1846	24.5288	16.2988	3.47544	2.42935	3.14002	6.31963	5.1613	6.05293	30.4612	0	62.0424	12.4811	14.1195	21.9705	9.67685	0.341256	17.5786	14.9899	19.6912	34.1064	3.81702	13.3111	20.2958	33.5866	0.176307	12.2572	13.0157	3.98669	6.32817	11.3545	4.12893	5.34193	19.5936	11.4232	9.39519	14.3106	13.8308	4.24844	4.52002	22.8456	23.4972	10.8815	11.9416	11.6583	19.267	5.90992	10.7501	6.97101	0.144521	24.1295	4.35483	19.476	6.62401	7.3697	12.1988	16.2314	17.2487	0.128352	0	11.5365	40.4682	16.4761	7.69399	4.75808	1.13598	9.2405	20.2507	19.7901	0.111524	6.76013	12.9692	12.2414	10.6926	12.0243	7.32419	4.46765	5.09159	1.94649	4.82018	11.0283	11.0536	12.2934	6.48001	3.85364	1.6641	4.10595	NA	blue
gene-237280	mrna-39860	301	Ec-06_000220.1	Mpv17/PMP22;GO:0016021;SIGNAL_PEPTIDE_H_REGION: Hydrophobic region of a signal peptide.; SIGNAL_PEPTIDE_C_REGION: C-terminal region of a signal peptide.; SIGNAL_PEPTIDE: Signal peptide region; SIGNAL_PEPTIDE_N_REGION: N-terminal region of a signal peptide.; CYTOPLASMIC_DOMAIN: Region of a membrane-bound protein predicted to be outside the membrane, in the cytoplasm.; TRANSMEMBRANE: Region of a membrane-bound protein predicted to be embedded in the membrane.; SignalP-TM: ; NON_CYTOPLASMIC_DOMAIN: Region of a membrane-bound protein predicted to be outside the membrane, in the extracellular region; PTHR11266:SF16: ; IPR007248: Mpv17/PMP22; TMhelix: Region of a membrane-bound protein predicted to be embedded in the membrane.; SignalP-noTM:	CAM9556681.1 unnamed protein product [Saccharina latissima]		AT4G03410.2	Mpv17_PMP22 protein 1;Peroxisomal membrane 22 kDa (Mpv17/PMP22) family protein;		GO:0016020(InterPro);GO:0005737(PANTHER)|GO:0016020(InterPro);	3.30907	24.2813	0.717165	17.2295	16.3402	17.7555	10.2002	10.4773	10.8651	5.41288	9.25235	7.24202	11.033	16.0479	29.4781	17.5834	15.4298	9.42399	24.1218	16.8813	16.16	0	0.179959	36.9284	10.1369	10.2193	16.0989	10.2435	6.23776	9.18518	12.9836	4.5673	14.6257	11.4765	17.9555	5.52338	24.921	7.0044	10.8258	25.6851	24.4455	39.5318	33.1581	24.6131	26.0612	10.2688	25.4424	8.46332	24.0032	19.807	15.3626	14.3602	21.7072	21.0128	17.6055	25.7734	16.6461	10.5788	7.44058	12.7443	8.87898	0.86259	0.14878	22.6553	20.3521	16.6107	20.5655	23.0763	15.4352	23.4366	23.078	1.09521	11.0071	7.23356	8.18382	6.72034	7.31276	15.0436	15.7504	14.7703	13.7452	5.99077	9.76021	1.62656	18.7383	13.7967	24.77	34.2389	48.2951	24.8055	6.98886	9.47814	12.0917	8.55744	6.60823	15.0812	5.7502	8.23337	8.50625	NA	blue
gene-237280	mrna-39861	317	Ec-06_000220.1	Mpv17/PMP22;GO:0016021;SIGNAL_PEPTIDE_H_REGION: Hydrophobic region of a signal peptide.; SIGNAL_PEPTIDE_C_REGION: C-terminal region of a signal peptide.; SIGNAL_PEPTIDE: Signal peptide region; SIGNAL_PEPTIDE_N_REGION: N-terminal region of a signal peptide.; CYTOPLASMIC_DOMAIN: Region of a membrane-bound protein predicted to be outside the membrane, in the cytoplasm.; TRANSMEMBRANE: Region of a membrane-bound protein predicted to be embedded in the membrane.; SignalP-TM: ; NON_CYTOPLASMIC_DOMAIN: Region of a membrane-bound protein predicted to be outside the membrane, in the extracellular region; PTHR11266:SF16: ; IPR007248: Mpv17/PMP22; TMhelix: Region of a membrane-bound protein predicted to be embedded in the membrane.; SignalP-noTM:	CAM9556681.1 unnamed protein product [Saccharina latissima]		AT4G03410.2	Mpv17_PMP22 protein 1;Peroxisomal membrane 22 kDa (Mpv17/PMP22) family protein;		GO:0016020(InterPro);GO:0005737(PANTHER)|GO:0016020(InterPro);	0	0.358625	0.172299	2.05175	1.90032	2.13594	4.79673	5.11793	3.19133	0.270927	2.91275	0.0809259	1.77336	0.608768	10.4766	3.45546	5.21394	1.15125	3.43875	0.743415	6.59484	0.29782	0	5.82616	3.68144	1.78811	5.6962	0.619475	0.917528	0.966877	0.980193	0.0505668	0.771062	1.71046	7.1478	0.38839	12.5806	0.395028	2.26167	16.0283	11.9844	12.6973	24.9089	9.54717	14.5872	1.17481	10.6142	2.61962	4.68086	6.34892	2.14943	0.135032	10.9878	5.94264	10.9429	11.8143	6.41322	7.6085	0.463455	4.16409	1.18198	0	0.268086	6.22357	8.83936	6.92605	3.43046	8.21352	2.56268	15.9479	0.115031	0.119603	1.06044	1.09142	9.87101	1.79396	1.02344	2.94117	1.65632	2.97972	4.99758	0.199901	0.33659	0.90181	5.56661	7.08881	8.26199	12.7128	30.2042	11.9556	1.85354	3.36811	1.86993	0.610675	4.92715	4.62548	0.255832	1.02044	2.36563	NA	blue
gene-237280	mrna-39862	315	Ec-06_000220.1	Mpv17/PMP22;GO:0016021;SIGNAL_PEPTIDE_H_REGION: Hydrophobic region of a signal peptide.; SIGNAL_PEPTIDE_C_REGION: C-terminal region of a signal peptide.; SIGNAL_PEPTIDE: Signal peptide region; SIGNAL_PEPTIDE_N_REGION: N-terminal region of a signal peptide.; CYTOPLASMIC_DOMAIN: Region of a membrane-bound protein predicted to be outside the membrane, in the cytoplasm.; TRANSMEMBRANE: Region of a membrane-bound protein predicted to be embedded in the membrane.; SignalP-TM: ; NON_CYTOPLASMIC_DOMAIN: Region of a membrane-bound protein predicted to be outside the membrane, in the extracellular region; PTHR11266:SF16: ; IPR007248: Mpv17/PMP22; TMhelix: Region of a membrane-bound protein predicted to be embedded in the membrane.; SignalP-noTM:	CAM9556681.1 unnamed protein product [Saccharina latissima]		AT1G52870.2	Peroxisomal membrane 22 kDa (Mpv17/PMP22) family protein;		GO:0016020(InterPro);GO:0005737(PANTHER)|GO:0016020(InterPro);	0	0.360895	0.17339	1.75503	1.81906	2.02663	3.68006	4.57223	3.21153	0.272642	2.36553	0.0814381	1.78458	0.612621	9.097	3.28143	4.78567	1.15854	2.13738	0.664996	6.85066	0.299704	0	5.76018	5.91334	2.14546	5.16611	1.4168	4.07807	0.915761	1.68268	0.407095	0.775942	1.85898	6.93977	0.325706	10.4728	0.397528	3.17012	13.3518	10.2624	11.4999	21.8568	7.74567	13.0987	1.18225	9.09053	2.13407	4.61627	5.05043	2.16303	0.20383	9.97858	5.63189	10.9551	11.1198	6.01872	6.4077	0.599641	3.69744	1.18946	0	0.269782	7.32448	9.3457	7.41242	3.19455	6.981	2.35134	13.4889	1.62063	0.96288	0.933757	3.29498	10.0142	2.03099	2.48896	2.95979	3.46182	4.08899	4.73337	0.30175	1.12906	0.907518	5.3299	6.53921	6.80807	12.4588	23.8258	11.7558	2.30416	3.16838	1.74734	0.61454	4.33854	4.241	0.257452	1.0269	1.78545	NA	blue
gene-237290	mrna-39863	74	Ec-17_004280.1	viral A-type inclusion protein;n/a;n/a;n/a;SSF57997: ; Coil:							0	0	0	1.30491	0.39304	0	0	4.20715	0	0	0	0	0	0	0	1.23812	1.21467	0	3.85949	0	0	0	0	0	0.300179	4.66558	2.98171	5.96949	4.21451	1.4469	0	0.428806	0	0.290093	0.853709	0	4.46841	0	0	12.8369	10.0996	1.07673	9.98179	13.8072	2.22023	0	5.74522	0.793371	0.396936	5.38388	1.04155	9.44684	0	0.244629	7.93334	2.65197	0.916585	2.28795	1.96505	3.11571	0	0	0	1.78901	2.84649	6.05975	4.99311	1.41184	0.319581	26.3424	0	0.507117	0	0	4.08322	0.237701	0.361614	0	2.70107	2.2971	2.49291	2.54275	0	2.97397	0.458299	3.06132	3.04616	0.352303	10.7029	2.70873	0.924587	1.86271	0.84948	6.617	2.61139	3.05076	0.542363	1.99692	0	NA	blue
gene-237300	mrna-39864	1038	Ec-06_000230.1	Zinc finger, RING-type;GO:0005515;GO:0008270;Coil: ; PTHR23163: ; SSF57850: ; IPR013083: Zinc finger, RING/FYVE/PHD-type; IPR017907: Zinc finger, RING-type, conserved site; IPR001841: Zinc finger, RING-type; PF13923: Zinc finger, C3HC4 type (RING finger)	CAM9105718.1 unnamed protein product, partial [Laminaria digitata]		AT1G55250.5	histone mono-ubiquitination 2;		GO:0046872(InterPro);GO:0004842(InterPro)|GO:0005634(PANTHER)|GO:0033503(PANTHER)|GO:0061630(PANTHER);	9.78249	6.72795	0.294973	13.5892	17.1195	21.5874	15.2956	8.99649	4.81558	28.8537	19.5089	16.2269	19.2144	25.2298	13.2339	18.851	15.3387	11.5928	12.3802	23.5982	12.0642	3.8452	0.0616816	2.64668	50.5264	55.4253	64.6205	41.4209	26.5234	46.1894	52.2299	43.7175	30.75	19.9708	38.9835	22.3024	66.9951	36.4683	33.4127	47.3533	19.5135	17.4262	22.8982	28.302	22.7157	33.7281	31.0426	39.2815	24.1207	37.4211	24.7728	30.4713	52.3034	63.141	42.5641	21.7279	21.1875	38.9498	37.1917	45.4637	26.1251	11.4474	27.7669	47.5395	38.3587	29.1726	54.0063	65.4139	74.922	12.8556	30.9921	8.7278	63.8811	9.45023	45.6478	28.181	14.7286	27.7785	39.1256	38.8389	54.2493	8.44874	22.4011	11.429	29.0754	33.6968	39.3838	22.4753	27.4565	22.2841	14.4894	19.4607	42.2024	32.0318	18.9938	25.4389	13.8921	22.3747	12.0794	NA	brown
gene-237300	mrna-39865	488	Ec-06_004610.2	Insulin-like growth factor binding protein, N-terminal;GO:0005576;GO:0006030;GO:0008061;CYTOPLASMIC_DOMAIN: Region of a membrane-bound protein predicted to be outside the membrane, in the cytoplasm.; IPR009030: Growth factor receptor cysteine-rich domain; G3DSA:2.10.50.10: ; IPR002557: Chitin binding domain; PTHR22727: ; NON_CYTOPLASMIC_DOMAIN: Region of a membrane-bound protein predicted to be outside the membrane, in the extracellular region; TRANSMEMBRANE: Region of a membrane-bound protein predicted to be embedded in the membrane.; PTHR22727:SF23: ; IPR001368: TNFR/NGFR cysteine-rich region; Coil:	CAM9556750.1 unnamed protein product [Saccharina latissima]		AT3G16600.1	SNF2-RING-HELICASE?LIKE 3;SNF2 domain-containing protein / helicase domain-containing protein / zinc finger protein-like protein;		GO:0046872(InterPro);GO:0004842(InterPro)|GO:0005634(PANTHER)|GO:0033503(PANTHER)|GO:0061630(PANTHER);	0	0	0.224095	7.0049	11.3632	14.0885	17.2645	9.2375	0.744996	28.2485	16.5492	8.99916	14.8705	17.0231	9.8107	18.3251	12.7429	8.90082	2.63087	22.0774	16.6013	0.129116	0	0.06647	43.2313	50.6273	67.8203	33.3266	19.5411	38.5767	51.4816	30.8122	24.8564	15.617	37.3498	21.8897	67.206	46.2914	23.5325	43.7779	17.0392	11.56	18.5689	24.3531	16.7345	23.1608	20.5605	26.4457	12.7239	31.4178	14.5769	28.4073	47.0205	62.6581	40.0059	13.9648	9.37204	35.3017	39.2235	39.6633	22.4738	3.87459	32.1363	46.0287	24.1573	17.6588	47.3473	60.7754	81.7088	1.87696	49.6711	11.7446	31.722	3.71258	33.4006	25.3378	21.8521	16.5518	35.8762	29.0661	53.465	12.0248	14.3735	11.9246	26.6755	27.0618	39.4396	22.9645	12.1701	14.1845	8.36667	14.856	22.3228	28.0635	16.9553	20.7551	6.07248	7.14645	7.09366	NA	brown
gene-237300	mrna-39866	503	Ec-06_004610.2	Insulin-like growth factor binding protein, N-terminal;GO:0005576;GO:0006030;GO:0008061;CYTOPLASMIC_DOMAIN: Region of a membrane-bound protein predicted to be outside the membrane, in the cytoplasm.; IPR009030: Growth factor receptor cysteine-rich domain; G3DSA:2.10.50.10: ; IPR002557: Chitin binding domain; PTHR22727: ; NON_CYTOPLASMIC_DOMAIN: Region of a membrane-bound protein predicted to be outside the membrane, in the extracellular region; TRANSMEMBRANE: Region of a membrane-bound protein predicted to be embedded in the membrane.; PTHR22727:SF23: ; IPR001368: TNFR/NGFR cysteine-rich region; Coil:	CAM9556750.1 unnamed protein product [Saccharina latissima]		AT3G16600.1	SNF2-RING-HELICASE?LIKE 3;SNF2 domain-containing protein / helicase domain-containing protein / zinc finger protein-like protein;		GO:0046872(InterPro);GO:0004842(InterPro)|GO:0005634(PANTHER)|GO:0033503(PANTHER)|GO:0061630(PANTHER);	0	0	0.217426	6.86114	11.2882	13.8233	17.1702	9.06146	0.722824	29.1742	16.5403	8.93558	14.7813	17.1566	9.74536	18.1482	12.8336	8.83769	2.74402	21.7852	16.1743	0.125273	0	0.0644917	43.1508	50.2921	68.3753	32.7255	19.7314	37.7875	51.4773	30.0228	24.3947	15.2386	37.6356	21.3198	66.6189	45.3624	23.2908	44.4414	17.2835	11.3762	18.3517	24.5623	16.6612	22.6666	20.8986	26.4063	13.2312	31.2458	14.2981	28.6693	47.3458	62.9775	39.9958	13.7685	9.18404	35.5789	38.6827	39.204	21.6274	3.75928	33.3788	45.4574	24.0032	17.8268	46.6489	61.5928	81.4171	1.82111	50.1525	11.395	30.9035	3.54911	32.9635	25.2557	21.6323	16.0949	35.6928	28.4573	53.0486	11.6038	14.2289	11.5064	26.6318	27.3333	39.7391	22.6481	12.0276	14.4535	8.668	14.691	21.9112	27.7849	16.7097	20.6238	6.01282	6.98328	7.08984	NA	brown
gene-237300	mrna-39867	457	Ec-06_000230.2	Zinc finger, RING-type;GO:0005515;GO:0008270;NA	CAM9105718.1 unnamed protein product, partial [Laminaria digitata]						0	0	0	0.605445	0.0965437	2.07624	1.5828	0.290081	0.227263	5.32982	1.20634	2.30373	0.0648043	0.986258	0.0415664	1.99371	0.994549	0.444078	2.59827	0.802931	0.073854	0	0	0.0709691	1.42552	3.82007	11.3767	0.117304	1.11486	4.10693	1.48124	0.737303	1.30018	2.04269	7.23463	1.39329	4.34463	0.329132	2.80416	3.52413	1.5505	1.64567	2.63641	2.9804	2.70086	1.5026	4.49498	0.433062	1.82001	2.60294	2.68631	0.468779	7.29415	9.97479	4.52726	1.35107	2.5016	2.84745	5.42442	3.79827	0.117239	0.0449658	0.186138	10.4001	8.77878	8.09119	3.02175	16.4149	12.8739	0	10.1434	0.0830431	0.460179	0.524629	10.8656	1.28452	0.118433	0.274901	9.8194	0.940407	6.93987	0.832779	0.233702	1.11315	1.31335	3.96489	4.73884	1.03845	5.4393	3.67529	1.28696	2.08436	0.324583	1.2249	0.380115	5.31695	0.0444076	1.14452	0.410627	NA	blue
gene-237300	mrna-39868	365	Ec-06_000230.2	Zinc finger, RING-type;GO:0005515;GO:0008270;NA	CAM9105718.1 unnamed protein product, partial [Laminaria digitata]					GO:0004842(InterPro)|GO:0005634(PANTHER)|GO:0033503(PANTHER)|GO:0061630(PANTHER);	0	0	0	0.579367	0.241623	2.86326	2.31078	0.725997	0.28439	7.29728	1.64277	2.67189	0	3.58496	0.0520148	3.04457	1.24454	0.722415	3.77865	1.86598	0.0924185	0	0	0.0888083	2.33746	5.85588	16.436	0.14679	2.12586	4.94161	2.40464	0.966572	1.86626	0.535009	9.05317	1.57479	6.92467	0.137289	3.71958	4.25524	1.35817	0.956115	2.57331	3.34375	2.27484	2.09519	5.29783	0.650305	1.95215	3.3623	3.04141	0.645276	9.45363	13.1338	6.25642	0.483054	2.19129	4.82907	7.59327	4.96586	0.0489032	0.0562686	0.543496	12.1895	10.5966	7.54603	3.73683	21.5536	16.8959	0	13.8925	0.103918	0.460682	0.437669	9.41318	1.36385	0.148203	0.196573	13.6161	0.353038	8.42889	0.34737	0.194964	0.8706	1.78436	5.18965	5.82599	0.577546	6.57968	4.36123	0.757858	2.41745	0.406172	1.65071	0.356747	6.96603	0.0555701	0.81841	0.513845	NA	blue
gene-237310	mrna-39869	197	Ec-06_000240.1	Thylakoid lumenal 15 kDa protein, chloroplast precursor (p15);NA;NON_CYTOPLASMIC_DOMAIN: Region of a membrane-bound protein predicted to be outside the membrane, in the extracellular region; SignalP-TM: ; PTHR14136: ; IPR001646: Pentapeptide repeat; SIGNAL_PEPTIDE_N_REGION: N-terminal region of a signal peptide.; SIGNAL_PEPTIDE: Signal peptide region; SIGNAL_PEPTIDE_H_REGION: Hydrophobic region of a signal peptide.; SIGNAL_PEPTIDE_C_REGION: C-terminal region of a signal peptide.; SSF141571:	CAM9105640.1 unnamed protein product [Laminaria digitata]		AT5G55000.2	potassium channel tetramerization domain-containing protein / pentapeptide repeat-containing protein;			0.199505	24.7668	0	21.5014	35.731	28.2277	41.1125	48.3118	3.5484	17.8402	42.8412	17.1563	22.635	13.2535	27.6908	31.9693	31.8392	34.8224	14.6193	38.3397	21.8667	62.5	0.462923	15.9236	19.6709	10.935	23.7182	54.7203	7.24523	47.682	1.01863	9.01468	0	3.29652	8.3269	0.103963	17.0316	11.0392	15.5674	9.4389	6.81438	2.58307	2.19541	0.118863	0	8.73893	4.23153	6.91194	14.434	14.5668	7.59465	0.108435	22.3817	9.35892	8.9241	9.82209	7.63821	4.85322	10.7397	5.37645	20.7009	34.5319	113.094	19.1438	14.0168	8.82831	18.4199	23.1741	19.2474	99.3103	0.184748	8.06777	54.6066	33.979	67.1516	49.9712	13.5606	62.3166	10.436	13.0517	24.2366	13.0027	20.9026	28.6454	25.3454	34.4714	36.7309	0.266897	2.09696	13.0453	11.2071	26.1062	35.1804	40.5389	13.4086	41.106	22.8039	57.9914	29.7615	NA	green
gene-237310	mrna-39870	211	Ec-06_000240.1	Thylakoid lumenal 15 kDa protein, chloroplast precursor (p15);NA;NON_CYTOPLASMIC_DOMAIN: Region of a membrane-bound protein predicted to be outside the membrane, in the extracellular region; SignalP-TM: ; PTHR14136: ; IPR001646: Pentapeptide repeat; SIGNAL_PEPTIDE_N_REGION: N-terminal region of a signal peptide.; SIGNAL_PEPTIDE: Signal peptide region; SIGNAL_PEPTIDE_H_REGION: Hydrophobic region of a signal peptide.; SIGNAL_PEPTIDE_C_REGION: C-terminal region of a signal peptide.; SSF141571:	CAM9556818.1 unnamed protein product [Saccharina latissima]	CBJ27829.1 Thylakoid lumenal 15 kDa protein, chloroplast precursor (p15) [Ectocarpus siliculosus]	AT5G55000.2	potassium channel tetramerization domain-containing protein / pentapeptide repeat-containing protein;			2.55717	86.5515	18.7479	64.5316	72.6227	59.6194	70.8387	88.9232	28.0109	74.3631	91.3694	73.5383	79.8735	81.1989	80.1403	66.9539	70.297	72.7154	50.5636	92.162	78.1398	77.949	3.47535	22.0634	20.0706	27.9509	27.3814	124.807	34.8977	60.0795	3.83212	15.0492	1.61967	4.82893	8.08248	0.533019	25.3362	10.3624	14.3475	13.2505	8.66867	6.87064	4.73461	0.261176	3.38786	16.3289	12.1758	17.0584	17.0692	17.6396	19.3244	9.76876	23.36	9.26409	14.7399	16.3091	13.3928	9.04529	10.6698	13.2543	41.9435	48.0703	104.961	39.1484	18.4268	19.2044	21.2307	22.8487	24.2494	92.7062	11.2988	27.7163	90.0482	55.4037	102.38	92.6549	39.2771	127.346	21.8817	39.0344	49.2203	48.3232	42.8273	74.7879	39.3842	43.3538	44.65	6.01108	6.29712	16.855	32.5772	48.233	76.9874	52.6392	33.6888	39.0246	89.0412	145.568	60.6793	NA	green
gene-237310	mrna-39871	210	Ec-06_000240.1	Thylakoid lumenal 15 kDa protein, chloroplast precursor (p15);NA;NON_CYTOPLASMIC_DOMAIN: Region of a membrane-bound protein predicted to be outside the membrane, in the extracellular region; SignalP-TM: ; PTHR14136: ; IPR001646: Pentapeptide repeat; SIGNAL_PEPTIDE_N_REGION: N-terminal region of a signal peptide.; SIGNAL_PEPTIDE: Signal peptide region; SIGNAL_PEPTIDE_H_REGION: Hydrophobic region of a signal peptide.; SIGNAL_PEPTIDE_C_REGION: C-terminal region of a signal peptide.; SSF141571:	CAM9540434.1 unnamed protein product [Macrocystis pyrifera]	CBJ27829.1 Thylakoid lumenal 15 kDa protein, chloroplast precursor (p15) [Ectocarpus siliculosus]	AT5G55000.1	potassium channel tetramerization domain-containing protein / pentapeptide repeat-containing protein;			0.187214	23.2409	0	18.1667	27.7317	21.9818	31.5651	33.4505	3.32979	15.2439	32.5002	14.1478	18.0052	10.5	20.7517	24.3518	25.1283	27.761	12.9564	31.4959	18.1149	51.6173	0.434402	14.9425	13.9775	8.2919	17.4876	45.0682	6.79885	34.7153	0.955873	7.0875	0	2.37161	5.84143	0.0975577	11.5151	7.73955	11.1996	8.72315	6.39453	2.42393	2.06015	0	0	5.59126	3.85737	5.54608	11.8517	10.9354	6.10862	0.101754	12.8439	6.95629	7.34885	7.64587	5.53861	3.41565	7.08454	4.67604	13.9964	22.4488	75.5543	16.6925	9.61199	5.79906	13.7354	15.9752	13.4042	61.7101	0	7.2102	42.2523	22.1427	55.6364	39.2883	11.9539	52.2544	9.60097	12.2476	18.3128	10.3939	18.6002	22.3501	18.5709	24.335	24.8131	0.250452	1.96777	9.35308	9.53069	21.2976	28.987	28.122	11.5512	27.1873	18.3144	47.0837	21.9858	NA	green
gene-237320	mrna-39872	231	Ec-06_000250.1	Neurotransmitter-gated ion-channel transmembrane domain;GO:0016020;GO:0006811;IPR006029: Neurotransmitter-gated ion-channel transmembrane domain; Coil: ; TMhelix: Region of a membrane-bound protein predicted to be embedded in the membrane.; CYTOPLASMIC_DOMAIN: Region of a membrane-bound protein predicted to be outside the membrane, in the cytoplasm.; NON_CYTOPLASMIC_DOMAIN: Region of a membrane-bound protein predicted to be outside the membrane, in the extracellular region; TRANSMEMBRANE: Region of a membrane-bound protein predicted to be embedded in the membrane.	CAM9105567.1 unnamed protein product [Laminaria digitata]						362.881	358.253	204.838	526.774	494.156	541.115	500.842	503.875	628.211	649.818	326.833	710.471	640.956	557.669	469.475	328.732	328.672	312.465	627.637	574.155	633.081	154.902	321.571	197.284	385.39	326.984	303.656	345.441	424.304	361.55	438.468	441.658	372.303	565.712	319.272	353.976	377.517	491.922	638.723	475.673	436.02	477.154	329.729	443.006	527.544	520.224	483.595	415.968	442.372	404.994	467.993	650.075	319.744	356.66	374.499	534.204	563.91	352.834	374.61	346.022	417.516	767.031	398.392	310.014	274.703	308.077	366.014	237.327	370.53	371.085	637.684	533.742	438.995	399.241	262.62	442.689	758.674	380.241	363.01	397.52	316.164	801.859	792.667	701.805	472.657	343.194	322.303	711.833	574.852	678.365	701.88	531.709	486.531	407.296	596.401	356.486	500.036	410.354	743.609	NA	lightyellow
gene-237320	mrna-39873	187	Ec-06_000250.1	Neurotransmitter-gated ion-channel transmembrane domain;GO:0016020;GO:0006811;IPR006029: Neurotransmitter-gated ion-channel transmembrane domain; Coil: ; TMhelix: Region of a membrane-bound protein predicted to be embedded in the membrane.; CYTOPLASMIC_DOMAIN: Region of a membrane-bound protein predicted to be outside the membrane, in the cytoplasm.; NON_CYTOPLASMIC_DOMAIN: Region of a membrane-bound protein predicted to be outside the membrane, in the extracellular region; TRANSMEMBRANE: Region of a membrane-bound protein predicted to be embedded in the membrane.	CAM9105567.1 unnamed protein product [Laminaria digitata]						69.3388	111.818	0.582885	243.023	220.144	240.93	182.355	214.304	169.556	184.683	220.069	186.301	198.29	218.072	200.096	157.894	166.404	166.713	218.122	134.411	130.263	16.4561	241.092	73.8252	126.338	140.759	228.862	134.218	111.873	183.268	136.931	241.118	204.86	132.509	165.434	134.129	242.77	80.4495	171.605	146.102	194.656	144.042	69.494	139.582	199.417	245.259	167.442	194.334	136.342	183.69	202.043	150.29	185.042	213.627	176.467	162.927	193.068	183.827	188.703	165.868	140.809	279.558	215.698	54.9551	88.0067	61.1802	171.393	136.678	216.992	265.455	110.519	98.7259	167.152	201.086	57.8277	174.008	176.72	112.319	75.6444	73.3117	114.203	104.821	134.933	74.2362	210.897	172.865	173.371	218.55	243.525	251.319	79.8563	129.3	152.839	169.748	182.426	222.548	114.243	42.7532	230.749	NA	brown
gene-237340	mrna-39875	73	Ec-24_001530.1	DnaJ domain;n/a;n/a;n/a;Coil: ; IPR001623: DnaJ domain	CAM9556920.1 unnamed protein product, partial [Saccharina latissima]						0	0.332486	0	0.28533	2.06261	1.18815	0	0	0.227595	12.8102	4.12175	6.97756	7.00907	0	19.1484	0.541455	0.15936	0	5.06347	7.81128	12.7215	0	0	0	19.4941	5.54718	9.77967	0.156634	4.46593	11.2314	12.3483	4.07866	3.37006	5.32824	13.7203	4.86111	1.64878	38.4547	17.2988	2.47668	7.03919	9.18205	51.7488	26.5539	15.8126	15.4779	14.4467	11.97	1.3019	13.6223	2.04971	0.75114	0.298155	21.8241	10.5659	14.4969	8.41762	8.85495	26.8854	4.08767	0.156547	0	0	19.657	4.97929	4.28082	1.85129	9.57004	7.54695	0	0	0	1.10604	1.16754	13.839	7.79631	9.48843	0.471946	1.0631	1.13013	6.26861	1.66798	11.5461	22.8529	0.45095	4.92911	2.83079	0.693307	7.02087	2.0307	1.81952	5.70219	6.68686	5.66165	8.56506	1.85829	3.20201	1.9649	0.548302	NA	blue
gene-237340	mrna-39876	590	Ec-06_000260.1	hypothetical protein;n/a;n/a;n/a;Coil:	CAM9105493.1 unnamed protein product, partial [Laminaria digitata]						0.0668394	0	0	4.13995	0.648417	5.87778	0.255543	3.65302	5.4597	7.09455	2.30966	0.914422	6.0767	2.5113	8.60066	2.90677	5.45679	2.75313	2.61218	0.0444456	0.686806	11.6447	5.04046	24.1991	16.7232	12.8037	21.4547	6.21191	3.82614	26.1654	26.5258	9.49577	10.876	16.1612	21.4239	13.0613	5.91866	14.4536	4.86776	12.122	22.189	18.1277	18.2245	12.8625	14.9733	16.3688	12.597	14.7666	16.3207	25.8002	18.8351	10.3899	7.5561	19.9614	18.3964	18.4351	18.5333	16.7821	26.2196	28.3367	0.969126	6.09815	0.096166	15.8355	13.9073	16.0899	14.7115	25.9195	32.6881	0.0263224	17.3307	0.38613	20.2916	4.87878	35.0201	4.79625	4.08423	8.0041	9.11783	25.4342	14.078	3.01172	7.66695	7.33249	6.80469	7.62857	9.24543	12.6525	3.46585	3.83032	4.57601	6.93396	16.6734	14.8594	11.8934	15.2648	10.2554	10.7702	6.89474	NA	blue
gene-237350	mrna-39877	476	Ec-06_000260.1	hypothetical protein;n/a;n/a;n/a;Coil:	CAM9105493.1 unnamed protein product, partial [Laminaria digitata]						0.248441	0	0	2.59889	0.0617987	4.76009	0.221631	2.29785	3.27316	5.41856	2.18031	0	6.28453	0.180376	8.30144	2.2712	4.50729	2.60097	1.48339	0.110136	2.19828	5.09602	0	29.71	15.1034	9.16977	19.0342	5.14352	2.70162	24.9492	19.3348	7.31532	7.013	11.7223	17.0809	3.97021	2.98596	13.8523	5.33109	11.3385	18.5597	12.4716	11.5938	9.52251	9.27593	10.429	8.68206	9.23105	11.6709	19.6715	14.002	5.40129	6.86068	15.1932	17.0853	13.1579	13.3548	14.1378	25.3354	22.535	0.412754	9.15304	0.178723	11.111	8.65287	11.6534	11.3325	24.9735	31.6063	0.0326133	8.74241	2.79074	12.8578	5.20523	36.3274	3.13945	1.30773	3.88385	4.50179	19.5036	14.1762	1.59921	4.93664	9.21851	5.98095	6.69499	7.94268	7.09038	4.52629	3.95478	1.01763	6.15047	10.5962	13.3896	6.88889	14.2876	5.11665	8.58215	5.5198	NA	blue
gene-237350	mrna-39878	500	Ec-06_000260.1	hypothetical protein;n/a;n/a;n/a;Coil:	CAM9556988.1 unnamed protein product [Saccharina latissima]						0.648865	0.227063	0.0818183	1.41273	0.132057	2.14447	0.157866	0.719176	0.971443	4.11692	1.11624	0.384287	3.19112	0.0963605	3.86624	0.785769	1.82292	1.57932	0.720413	0.156898	1.4143	0	0.0684361	21.2108	10.4891	6.23765	9.81784	3.28931	3.23145	13.1529	10.596	4.39425	4.89071	7.69997	8.77241	2.36688	2.15816	7.01564	4.10415	7.86496	9.89728	6.31086	4.11106	5.20134	5.36391	5.25576	4.18237	3.28761	7.20176	9.56143	6.70736	1.92366	4.35232	8.685	9.77353	8.08527	9.06776	7.96909	13.9592	10.3909	0.828554	3.25983	0.763823	7.86422	7.65111	6.83888	5.66503	14.6788	17.0727	0.0929211	0.873989	2.66937	5.31889	4.22593	25.228	1.41094	1.37698	1.82639	3.75112	9.64748	8.18974	2.84777	3.03684	7.89858	3.51594	4.30128	4.49191	4.26131	2.5627	3.6404	3.00296	4.20709	4.75691	7.41077	3.73705	8.51743	2.6423	3.98838	3.90052	NA	blue
gene-237360	mrna-39879	206	Ec-06_000280.1	RNA polymerase II, Rpb4;GO:0000166;GO:0003824;GO:0003899;GO:0006351;GO:0044237;IPR005574: RNA polymerase II, Rpb4; IPR006590: RNA polymerase II, Rpb4, core; PTHR15561:SF0: ; PTHR15561: ; IPR010997: HRDC-like	CAM9474438.1 unnamed protein product, partial [Macrocystis pyrifera]						0.0991684	0.2863	0	11.0153	8.51038	9.59771	22.4833	20.8875	30.3114	34.9666	32.7993	13.761	18.4043	23.9218	19.1171	15.1528	17.4273	18.6879	21.7197	40.3571	5.77434	3.01159	47.2867	67.9724	45.0456	46.9974	23.2425	38.0348	14.2835	45.3594	93.0732	51.1069	62.5672	44.0784	53.8882	44.5456	12.6726	62.5676	22.2469	26.8713	32.4461	31.4911	16.6116	21.4473	32.3679	71.427	43.8102	69.4117	24.4391	50.6368	39.3197	36.1667	29.4392	41.8224	24.8048	32.6225	26.4621	40.623	25.952	45.3669	86.6319	22.5417	0	15.4106	14.9174	32.5612	21.3777	23.7029	23.8281	13.044	1.19383	0.668375	41.4822	14.075	40.811	14.1874	13.413	26.1894	29.4971	22.166	18.4621	3.51091	6.89684	13.4389	20.8392	25.3616	17.5409	15.3893	19.1792	22.8776	10.8803	16.0162	28.2568	19.284	15.0783	7.75456	15.8795	10.0264	5.77055	NA	blue
gene-237360	mrna-39880	64	Ec-06_000280.1	RNA polymerase II, Rpb4;GO:0000166;GO:0003824;GO:0003899;GO:0006351;GO:0044237;IPR005574: RNA polymerase II, Rpb4; IPR006590: RNA polymerase II, Rpb4, core; PTHR15561:SF0: ; PTHR15561: ; IPR010997: HRDC-like	CAM9474438.1 unnamed protein product, partial [Macrocystis pyrifera]					GO:0006352(InterPro)|GO:0030880(InterPro);GO:0005666(PANTHER)|GO:0005666(InterPro)|GO:0006384(InterPro)|GO:0006384(PANTHER);GO:0000166(InterPro);	0	0	0	5.26984	1.13376	0.895686	7.43511	14.3077	6.80566	10.6037	14.7501	0.791829	1.82648	4.96381	12.3011	8.09544	7.28806	9.70003	7.91691	12.1234	0	0	0	9.00106	3.80996	13.122	11.0094	9.64302	1.49627	21.1471	27.9262	18.5541	23.442	12.05	19.2084	13.3009	1.28896	13.5281	3.55654	21.7821	9.46839	8.28256	6.31601	3.98283	9.14934	24.2001	15.8362	21.6651	2.74803	19.2282	9.01343	12.2215	9.1778	13.5487	6.65736	7.13991	13.7488	20.0636	7.77381	12.383	24.7826	11.0892	0	4.64455	2.73702	6.99202	7.01373	13.5754	11.7999	6.46194	0	0.585134	5.83649	4.10735	18.0604	3.83978	4.58972	9.9617	8.10322	6.62625	5.27346	1.46697	1.6467	7.84344	8.98971	4.17452	7.32249	8.94308	2.98092	5.35792	8.00123	3.94036	10.1284	6.97109	3.34793	0.502873	3.75482	4.22425	2.57186	NA	blue
gene-237370	mrna-39881	107	Ec-06_000280.1	RNA polymerase II, Rpb4;GO:0000166;GO:0003824;GO:0003899;GO:0006351;GO:0044237;IPR005574: RNA polymerase II, Rpb4; IPR006590: RNA polymerase II, Rpb4, core; PTHR15561:SF0: ; PTHR15561: ; IPR010997: HRDC-like	CAM9557057.1 unnamed protein product, partial [Saccharina latissima]						0	0.221873	0	0.666419	1.54846	0.792874	2.82072	2.61709	0	3.51995	6.07008	0.150201	0.173232	0.125543	5.44456	1.53562	2.4459	1.78063	0.187719	1.22649	0	0	0	36.2348	3.94204	7.78637	3.65463	5.12169	0.709568	13.0897	18.2997	10.5116	14.72	4.82549	8.59523	12.7352	0	9.23807	4.64748	3.96654	3.17762	7.54131	6.90656	0	1.24958	2.63953	3.07381	8.33503	6.25523	7.29472	3.64746	0	4.67562	5.78258	4.84082	4.51453	5.75095	8.41287	5.77553	8.18331	4.28312	0	0	0.783129	1.24604	4.08094	4.75153	3.81114	2.5181	15.7987	0.427005	0.221986	10.7021	4.20724	14.1502	1.66483	3.16589	3.56928	0	3.26801	0.727503	0	1.0412	10.9726	2.50771	4.38569	5.55599	3.08436	3.7158	2.03268	0.809463	1.08719	3.09878	3.65217	3.68338	2.19395	0	0.874139	0	NA	blue
gene-237380	mrna-39882	161	Ec-04_003370.1	SANT/Myb domain transcription factor;GO:0003677;GO:0003682;NA	CAN0138937.1 unnamed protein product, partial [Laminaria digitata]		AT3G18100.4	myb domain protein 4R1;myb domain protein 4r1;		GO:0000978(PANTHER)|GO:0000981(PANTHER)|GO:0005634(PANTHER)|GO:0006355(PANTHER);	0	0	0	0	0	2.04846	1.84587	0	0.144565	0	0.270836	4.00314	4.94673	0.119499	3.70172	2.14953	1.51835	0.451972	1.25076	3.35638	0	0	0	0	1.75104	1.82249	0.621191	0.0994914	1.3508	1.20575	0.203726	0.0893346	0.389203	3.14267	2.40106	0.800516	0.116365	9.4912	0.142701	0.471945	1.31506	1.9441	0.939147	9.54471	1.8502	0.218474	3.45776	0.11019	0.33078	0.640938	0.43398	0	0.0946916	0	1.40236	2.82386	3.43719	1.62063	3.39204	1.15397	0.0994364	0	0	4.28618	5.9302	6.40935	0.54273	0.686309	2.13054	0.0864252	0.203222	0.845195	0.70254	0.444963	21.4086	0.198084	0.452019	0.399698	2.25089	1.43569	5.88603	0.529739	1.18928	1.41618	0.95479	2.89898	1.375	2.78906	0.768889	3.38591	2.11884	1.55226	0.825883	3.23658	1.08808	0.453982	0.225985	2.49615	0.812637	NA	blue
gene-237390	mrna-39885	534	Ec-27_006330.1	SANT/Myb domain transcription factor;GO:0003677;NA	CAN0471041.1 unnamed protein product, partial [Laminaria digitata]		AT5G02320.3	ARABIDOPSIS THALIANA MYB DOMAIN PROTEIN 3R5;myb domain protein 3r-5;			2.02575	0.0573367	1.57018	0.61506	0.444615	1.22937	0.296129	0.425825	0.313987	2.94547	0.02451	0.582228	1.02964	0.454204	0.373283	0.606924	0.274813	0.306768	0.921699	1.26781	1.53055	0.142845	0	0.0490254	0.645181	0.395835	0.708326	0.378158	0.880163	0.572869	2.21242	0.727612	1.98124	1.80488	1.54517	1.05562	0.379107	3.37257	2.16957	3.80118	1.78515	2.67966	1.74838	1.02943	5.09493	0.88971	1.73309	1.22656	1.48177	0.98606	1.67897	1.97538	0.719827	1.21761	1.33256	1.59998	2.10829	1.37173	0.920917	1.17486	0.404944	0.496997	0.514336	5.21121	6.4937	3.63838	0.884084	1.03812	1.87989	0.0703916	0.275868	0.401564	0.953676	0.644291	12.0095	0.645341	0.940853	0.406932	3.5444	4.80728	3.24303	7.6225	6.13476	10.8136	1.60716	2.1093	1.43578	3.90562	2.12923	2.14491	6.58925	4.35476	1.95393	0.455627	2.00219	0.665567	0.460151	1.58127	0.661877	NA	tan
gene-237400	mrna-39886	297	Ec-06_000290.1	SANT/Myb domain transcription factor;GO:0003677;NA	CAM9421380.1 unnamed protein product, partial [Macrocystis pyrifera]	CAB1117982.1 MYB, partial [Ectocarpus sp. CCAP 1310/34]					0	0	5.77671	0.156339	0	0.0620017	0.048251	0.26529	6.56776	0	0	0.739968	0	0	4.13593	3.21398	0.989592	0	0	0	0.972609	0	0	14.9538	1.94206	4.05257	2.2863	0.0572155	0.233047	0.231134	2.16744	0.154124	0	0.764623	1.27852	0.0657657	0.0669191	0.0802676	0	8.95639	0.151253	0.0860011	0.15431	0.0751914	0.0760009	1.5705	0	0.0633683	0.380451	0.491454	0	2.19502	3.32177	0	0.0576049	0.917879	0.658887	0.0548229	0.13453	0.331813	0.0571839	0	0	1.82187	1.13678	2.56895	0.520188	0.112767	0	0	4.5579	1.57968	0.202008	0.0852965	7.74574	0.0569571	0.346596	0	8.02555	1.37606	0.199115	3.55416	0.113989	0.203603	0.109816	0.0666857	0.851562	0.337671	0.0884345	6.11966	1.99392	2.90119	0.135699	0.20681	0.556207	0.0522153	0.12996	1.03674	0.0667616	NA	blue
gene-237410	mrna-39887	400	Ec-06_000290.1	SANT/Myb domain transcription factor;GO:0003677;NA	CAM9759402.1 unnamed protein product [Laminaria digitata]						3.47938	21.4852	4.19408	8.09014	8.53121	3.60184	14.5535	4.26644	14.9527	24.0307	11.6381	25.0418	10.9239	3.13513	19.6629	9.75333	11.6352	7.78433	5.86816	10.6318	3.44045	7.74601	1.00918	15.167	31.8697	28.5508	20.4478	14.9102	2.4476	20.0839	21.3411	20.8408	19.6874	6.09135	8.92949	6.41068	22.9516	33.4047	10.6389	12.4708	8.66254	13.3509	5.54569	16.1396	12.4221	9.52547	12.3248	14.0178	16.7321	11.8958	10.0342	29.9651	16.8539	18.1612	4.68877	10.961	6.89601	4.51631	11.3255	6.91535	49.2476	13.3241	0.834335	8.1603	17.4983	17.4129	12.2071	8.56799	19.3273	0.130499	40.0834	10.6882	20.951	2.93946	12.2829	10.7676	16.8358	14.843	11.7682	7.22611	11.3057	13.7314	7.74426	5.88053	15.0657	10.7464	9.50261	5.29193	9.08477	5.62994	10.2162	9.6684	22.0906	6.90077	7.6215	10.9337	11.3032	16.4898	9.29053	NA	blue
gene-237420	mrna-39889	100	Ec-06_000300.2	Ankyrin repeat-containing domain;n/a;n/a;n/a;IPR020683: Ankyrin repeat-containing domain; IPR002110: Ankyrin repeat; PTHR24198:	CAM9557197.1 unnamed protein product, partial [Saccharina latissima]	CBJ27822.1 Ankyrin [Ectocarpus siliculosus]					0	0	0	0	0.198282	0	0	0	0	2.70442	0	0	0	0.144685	0.512217	0.624615	0.122557	0	0	0	0	0	0	0.437271	0	10.8859	9.32621	8.31177	0.654202	14.8421	15.5399	10.2755	18.1424	5.26851	25.4103	32.677	0	0.844969	7.25662	4.95225	6.36887	2.17277	19.4928	16.1473	8.48058	15.6067	29.7888	39.4907	4.80596	34.6624	9.5894	51.1239	11.5796	13.0816	8.48962	13.2301	17.8796	20.0836	21.951	44.1858	0.240787	0	0.191146	23.4658	9.33408	6.58441	11.39	15.4321	10.3183	0	0	0.255832	2.97713	0	8.2397	0.239833	0.912145	0.362954	0.817589	8.11196	12.5764	0.213796	0	1.28599	3.35247	9.40672	8.83626	2.48824	0.744754	8.58949	0.466439	1.40956	3.57124	7.40203	3.65946	5.71652	0.136807	1.84693	1.54614	NA	blue
gene-237420	mrna-39890	414	Ec-00_000030.1	Ankyrin repeat-containing domain;n/a;GO:0005515;PF13637: Ankyrin repeats (many copies); IPR002110: Ankyrin repeat; PTHR24133: ; IPR020683: Ankyrin repeat-containing domain	CAN0292574.1 unnamed protein product, partial [Laminaria digitata]		AT2G03430.1	Ankyrin repeat family protein;		GO:0005515(InterPro);GO:0000976(PANTHER)|GO:0005634(PANTHER)|GO:0045944(PANTHER);	0.0951856	0.183201	0	0.0393046	0.213094	0.0467627	0	0	0.125405	0.968811	0	0	2.14557	0	0.13762	0.186465	0.131712	0.0980182	0.309999	0.0632948	0.0815064	0	0	1.95806	3.74319	3.32001	3.98759	3.15017	1.81627	4.9247	3.22526	1.62739	3.96705	1.5728	9.52709	5.50578	0	0.302696	3.46608	1.70583	0.7415	0.19459	5.06266	3.79961	2.40749	3.83776	5.94134	10.1322	2.72595	8.75691	2.21172	6.36342	5.29817	6.36625	3.51917	2.87563	4.36206	9.96496	11.2627	14.6402	0.0431291	0.248125	0	5.41554	3.68673	3.36964	4.43339	7.99474	5.08249	0.0374857	0.0881448	0	3.60582	0.128664	3.75116	0.128874	1.76451	0.476747	0.292887	0.830277	3.75438	0.229767	0.257917	0.460684	1.3252	2.66566	2.70668	0.573023	0.733687	1.60845	0.501283	0.617164	1.02347	4.21145	2.35969	3.18991	0.0490088	1.02252	0.302116	NA	blue
gene-237430	mrna-39891	363	Ec-07_004570.1	Ankyrin repeat;GO:0005515;PTHR24133: ; IPR020683: Ankyrin repeat-containing domain; PF13637: Ankyrin repeats (many copies); IPR002110: Ankyrin repeat	CAN0292574.1 unnamed protein product, partial [Laminaria digitata]		AT2G14255.1	Ankyrin repeat family protein with DHHC zinc finger domain-containing protein;		GO:0005515(InterPro);	0.0881744	0.169706	0	0.0364093	0.263196	0.0433182	0	0	0	0	0.0362726	0	2.05378	0	0	0.414552	0.0813399	0.0907981	0	0.0586324	0.0755027	0	0	7.9083	4.7238	2.00149	4.24295	1.51902	1.6282	1.65521	0.163708	0.466614	3.67484	1.11699	6.14557	3.4461	0	1.6824	1.54804	1.32734	0.264185	0.0600855	1.29372	0.998132	0.584088	2.37004	3.52664	6.15394	4.25289	3.94863	0.828243	4.84035	4.71767	6.92115	1.6501	1.77586	1.7902	9.00113	11.279	9.04114	0	0.183878	0	2.02163	1.35018	2.10697	6.65086	7.6422	4.92212	0.0347244	0.163304	0.424484	3.19907	0.119187	4.78503	0.0795873	2.66368	0.160592	0.0904377	4.03788	2.57359	0.354736	0.318558	0.569	0.92069	3.26135	1.74237	0.294896	0.926786	0.518251	0.386965	1.19538	1.1377	3.66041	2.9145	3.0279	0.0453988	1.50438	0.466437	NA	blue
gene-237440	mrna-39893	148	Ec-06_000330.1	CRAL-TRIO domain;n/a;n/a;n/a;IPR011074: CRAL/TRIO, N-terminal domain; TMhelix: Region of a membrane-bound protein predicted to be embedded in the membrane.; PTHR23324: ; NON_CYTOPLASMIC_DOMAIN: Region of a membrane-bound protein predicted to be outside the membrane, in the extracellular region; IPR001251: CRAL-TRIO domain; CYTOPLASMIC_DOMAIN: Region of a membrane-bound protein predicted to be outside the membrane, in the cytoplasm.; TRANSMEMBRANE: Region of a membrane-bound protein predicted to be embedded in the membrane.	CAM9557272.1 unnamed protein product, partial [Saccharina latissima]		AT1G19650.3	Sec14p-like phosphatidylinositol transfer family protein;			0	0.510258	0	0.218945	0	0.26049	0	0	0.174642	6.36043	0	0	0	3.32031	0	0	0.85598	0	3.45368	2.46807	0	0	0.30758	0.436293	0	0	4.80276	0.360573	1.30548	1.09246	0.492225	0	0	1.75225	0.429719	0.138153	0.140575	0	0.17239	0.570134	0.317731	0.72264	0	0.947714	0.638612	0.131963	0	0	0.399601	0.129048	0.131067	13.689	0	0	0.363026	0.741601	1.07653	0.115165	2.54344	0.522772	0	0.138218	0	2.02615	0.9552	0.469263	0.218548	0	0.482588	0	0	0	0.848707	0.358359	17.8127	0.119648	3.09436	0	0.27192	0.578129	0.836546	0.639954	0	0.213852	0.115344	0.420254	0	0.709335	0.185772	0.194778	1.16349	0.156268	1.71036	0.579253	1.02236	0.109687	0.136501	2.68043	0.280488	NA	blue
gene-237450	mrna-39895	459	Ec-06_000320.1	Sjoegren syndrome/scleroderma autoantigen 1;n/a;n/a;n/a;IPR009563: Sjoegren syndrome/scleroderma autoantigen 1	CAM9257930.1 unnamed protein product [Laminaria digitata]						0.0778878	19.1133	0.162051	2.33173	4.02501	2.5446	9.67795	13.6547	6.15695	34.2299	19.4649	8.37236	20.5997	11.5784	13.5883	9.45989	8.01135	5.95526	14.1101	13.1294	7.33639	5.63323	0.858454	28.9362	31.1844	41.6125	35.1868	48.7643	97.37	61.302	50.5594	35.3047	43.063	155.36	82.6601	103.884	16.3132	33.3635	25.0446	55.4423	65.3189	73.1652	78.6386	81.1385	89.3996	98.3001	92.2764	87.3869	70.3802	63.3335	72.3148	74.3374	7.8641	36.8271	63.4765	81.5285	84.9868	55.7757	76.903	87.3895	25.0744	10.3344	2.38131	56.3182	44.4795	65.6923	35.3782	39.4948	48.4412	9.87684	0.432758	5.137	59.9457	42.0339	44.155	2.89999	5.05346	5.79845	41.0221	40.4662	29.6458	10.5913	10.5875	7.1309	30.6336	25.1048	21.4348	66.7905	49.0381	67.6387	8.23788	11.2479	16.3517	27.9517	40.0977	28.0678	7.63952	4.15888	7.93142	NA	blue
gene-237450	mrna-39896	459	Ec-06_000320.1	Sjoegren syndrome/scleroderma autoantigen 1;n/a;n/a;n/a;IPR009563: Sjoegren syndrome/scleroderma autoantigen 1	CAM9257930.1 unnamed protein product [Laminaria digitata]						0.0858741	0.0826396	0	0.212758	0.929198	0.759386	2.95485	4.76554	0.113137	7.42931	3.74459	0.111889	8.0008	0.140281	9.31179	2.42242	1.18827	1.5033	0.629265	0.628132	0	0	0	0	7.68393	4.56416	8.55622	1.32367	1.42716	4.83612	1.55452	5.87279	6.81529	6.4325	4.76732	4.47493	8.69701	9.88564	0	3.69348	7.35859	14.0444	0.944979	6.08838	7.91219	4.78741	9.15904	1.55225	1.42379	7.14785	3.35391	1.12018	0.333479	2.47289	4.2332	5.81319	4.68255	1.75326	2.47156	4.06397	0.0389099	0	0	1.89597	1.08291	8.05601	0.176976	4.98747	5.88793	0	0	0	0.824721	2.5537	19.8059	0.0387556	0	0.860219	3.08275	0	1.69355	1.8656	1.93905	0.0692694	3.73614	4.35602	6.00127	3.21668	1.08313	6.24606	0.226122	1.1642	1.24652	1.78247	0.0946156	3.6595	0.0884289	0.488378	0.0908538	NA	blue
gene-237460	mrna-39897	845	Ec-06_004610.1	Secreted cysteine-rich growth factor receptor domain protein;GO:0008061;GO:0006030;GO:0005576;NA	CAM9785480.1 unnamed protein product, partial [Laminaria digitata]						0.186771	5.43703	0.12953	0.32777	0.26133	0.0917566	1.82087	0.863731	0.738202	1.05233	2.42023	2.09891	1.50858	0.406805	0.63008	0.713459	0.839935	0.408699	1.52068	0.186293	3.31854	0.335839	0.108344	48.0642	12.0551	36.5016	26.0107	71.782	123.872	72.8583	65.2142	38.4899	47.9672	198.204	130.289	149.543	0.693237	14.9377	22.3463	52.1817	70.5373	69.7776	103.221	94.3899	100.692	123.46	103.79	120.365	58.3793	76.2308	88.5272	75.323	6.38664	42.4631	86.1235	87.6674	93.2296	98.191	109.202	135.468	2.81384	3.82188	0.0671798	54.281	48.1566	62.9777	46.3437	46.8318	58.6465	0.680368	0.345911	0.3147	60.2392	40.3623	44.1324	0.590038	0.609103	0.510252	39.5583	49.0781	29.467	0.751404	0.54825	1.99621	38.9229	25.6591	19.8262	54.8755	43.3196	65.5569	6.96719	4.81641	2.86172	37.0586	52.3719	47.1176	0.937597	1.59329	4.52014	NA	blue
gene-237470	mrna-39899	875	Ec-06_000340.1	hypothetical protein;n/a;n/a;n/a;CYTOPLASMIC_DOMAIN: Region of a membrane-bound protein predicted to be outside the membrane, in the cytoplasm.; NON_CYTOPLASMIC_DOMAIN: Region of a membrane-bound protein predicted to be outside the membrane, in the extracellular region; TRANSMEMBRANE: Region of a membrane-bound protein predicted to be embedded in the membrane.; Coil:	CAM9258058.1 unnamed protein product [Laminaria digitata]						0	0.260372	0.312735	0.819295	0.0336507	0.0221536	0	0	0.0594101	0.229485	0	0.117508	0.0338817	0.122773	0.108661	0.300345	0.103996	0.0464355	0.0734303	0.0899566	0.0772264	0.540562	0.837067	5.71415	0.179902	0.149794	0.255284	0.367982	0.888202	3.88153	0.376755	0.0550693	0.11996	0.720267	2.06484	0.469969	0.143463	0.17208	0.175932	1.0344	0.567455	0.645302	0.716765	0.537326	1.00476	1.34675	0.35525	1.49437	3.16054	0.504849	1.15926	0.220583	0	0.0837772	1.7701	1.23617	1.33408	0.0979428	4.99914	0.355676	0.102161	0.0705286	0.129758	2.41242	1.46224	1.7959	0.130107	0.282045	0.136807	0	0.125275	0.130253	0.481192	18.8652	15.8772	0.142458	1.11457	0.123194	1.15628	0.93418	2.49006	0.798237	0.0814577	0.982108	0.235428	0.571853	0.412935	2.32255	0.505571	3.44554	0.949918	0.478437	0.436377	0.394104	0.099368	0.223882	0.185741	1.39625	0.214688	NA	black
gene-237480	mrna-39900	1411	Ec-06_000350.1	conserved unknown protein;n/a;n/a;n/a;Coil:	CAM9258132.1 unnamed protein product [Laminaria digitata]		AT1G27090.1	glycine-rich protein;		GO:0005634(PANTHER);	10.2372	1.47874	6.13485	2.77811	2.66526	2.07089	1.37344	4.13797	7.8106	1.64551	2.69934	5.23527	11.2335	3.22252	2.48184	3.32745	2.3274	1.96723	8.74083	7.06967	6.08106	12.2304	5.1796	11.6187	9.6334	7.09326	5.79545	7.00397	10.9537	3.33711	10.5637	6.74541	5.257	3.48828	4.19038	5.05329	6.95865	10.8824	14.2315	8.559	9.71809	3.91959	6.60123	6.54457	8.3407	5.12668	4.02678	3.71176	7.37083	4.12393	7.37089	13.2838	9.47049	7.69638	3.7912	7.01677	6.46846	3.03082	5.63336	3.18013	3.67881	5.26136	3.40586	13.6832	13.7475	13.5809	4.92993	3.97056	4.17046	4.93928	11.3259	5.07828	5.99382	7.64866	15.83	4.5264	5.1752	6.1457	10.6064	9.46392	7.30574	6.18199	4.67002	6.90098	6.38724	4.92648	4.78381	8.12544	6.22764	7.09406	7.6914	5.69145	9.19885	4.87726	6.68062	2.61173	5.29225	7.83355	5.41541	NA	tan
gene-237490	mrna-39902	1032	Ec-06_000370.2	Pre-mRNA-processing protein PRP40;GO:0005515;IPR001202: WW domain; PTHR11864:SF0: ; Coil: ; G3DSA:2.20.70.10: ; PTHR11864: ; IPR002713: FF domain	CAM9111448.1 unnamed protein product [Macrocystis pyrifera]	CBJ27815.1 protein binding protein, putative [Ectocarpus siliculosus]	AT1G44910.1	pre-mRNA-processing protein 40A;		GO:0005515(InterPro);GO:0000398(PANTHER)|GO:0003723(PANTHER)|GO:0005685(PANTHER)|GO:0045292(InterPro)|GO:0071004(PANTHER);	39.8845	45.6686	102.369	7.59514	11.386	11.347	18.8161	25.385	67.9384	58.243	13.0409	36.5963	44.5349	12.6601	22.2994	27.762	28.2386	18.2124	53.3653	43.1008	67.7485	29.9186	42.7682	46.7263	49.0587	45.0102	32.8407	16.2789	39.3787	20.7126	37.079	15.2396	13.3942	25.9694	13.0784	19.2098	22.3853	39.7164	27.7749	43.3385	32.3099	44.1168	27.5393	19.3884	50.2018	24.7829	31.4466	28.9162	23.6318	28.4607	29.4921	38.139	15.8895	23.3913	26.3909	33.1602	32.6085	23.9703	25.5584	15.0055	13.5669	15.5105	11.3888	60.2038	66.788	60.241	21.3415	14.2141	14.8962	15.0445	57.0126	30.67	23.2797	21.0895	21.5921	6.35096	60.0445	12.8325	55.8126	36.5663	28.3559	56.5226	142.092	57.898	21.9445	18.6096	20.7156	25.0159	21.1954	32.253	42.2241	26.7325	17.4953	15.7913	31.5785	17.7831	7.97401	23.5358	16.2033	NA	tan
gene-237490	mrna-39903	1406	Ec-06_000370.2	Pre-mRNA-processing protein PRP40;GO:0005515;IPR001202: WW domain; PTHR11864:SF0: ; Coil: ; G3DSA:2.20.70.10: ; PTHR11864: ; IPR002713: FF domain	CAM9557620.1 unnamed protein product [Saccharina latissima]		AT1G44910.2	pre-mRNA-processing protein 40A;		GO:0005515(InterPro);GO:0000398(PANTHER)|GO:0003723(PANTHER)|GO:0005685(PANTHER)|GO:0045292(InterPro)|GO:0071004(PANTHER);	64.261	48.3429	95.3734	12.2134	11.2988	14.1945	29.699	34.2287	87.2783	69.672	18.0662	56.2139	55.6911	16.585	26.1332	33.1707	34.2056	24.898	75.1925	56.4544	91.7768	44.4924	46.8432	63.9829	67.7187	61.6025	42.0383	33.9397	59.0003	34.4648	56.9764	23.1648	25.2651	35.0706	18.1923	29.3582	27.8193	67.446	48.3491	62.4014	41.2972	58.8666	45.9231	31.7827	53.3881	37.5465	45.7113	34.7705	40.8518	33.7937	48.9936	67.3873	35.3748	33.2448	39.9923	43.426	42.2246	29.4359	30.5907	29.406	33.4866	14.6962	13.3689	81.1302	86.8151	71.7784	30.7523	22.6703	23.205	12.873	70.0686	33.413	60.2958	24.3004	43.3986	15.8206	61.7141	31.0323	77.0461	67.2721	44.381	73.6949	136.577	69.3349	33.5753	27.0503	26.625	34.845	36.1467	37.4825	51.1495	35.6292	29.037	23.0055	35.7999	19.4647	22.4303	38.3941	26.274	NA	tan
gene-237500	mrna-39904	265	Ec-21_006170.1	Nucleotide-binding alpha-beta plait domain;GO:0006397;GO:0005634;GO:0003723;GO:0000166;PTHR23139: ; PF13893: RNA recognition motif. (a.k.a. RRM, RBD, or RNP domain); IPR006529: U2 snRNP auxilliary factor, large subunit, splicing factor; IPR012677: Nucleotide-binding alpha-beta plait domain; IPR000504: RNA recognition motif domain; SSF54928:	CAM9111448.1 unnamed protein product [Macrocystis pyrifera]	CBJ27815.1 protein binding protein, putative [Ectocarpus siliculosus]					0.148504	0.428731	0	1.41038	2.60426	1.09435	2.8956	4.55761	0.0978254	7.4495	6.35343	0.580476	3.79374	3.80061	0.644124	3.72369	2.53438	4.20539	1.20912	1.77749	0.127162	0	0.172291	0	7.44805	9.37282	11.9381	5.52066	4.02195	7.54728	10.1327	4.47345	4.21393	1.2269	6.31857	3.71453	5.66951	6.98932	1.25533	3.40652	2.49168	3.44069	2.08812	4.6008	3.9349	6.06141	3.68975	5.89063	6.60318	2.74687	2.42278	3.14787	8.77855	5.44898	6.0327	1.16314	2.23977	9.9345	6.64866	5.07573	0	0.232267	8.11916	3.78316	3.07657	3.54858	8.69183	13.3355	10.2722	10.1761	0.137519	0.285968	3.96169	20.0735	11.7047	2.14467	0.509795	2.43425	0.304632	1.45727	3.28014	2.15083	0.536518	0.359368	7.10708	7.92532	4.22283	2.68201	6.65985	1.52748	4.8228	1.40054	3.27337	1.379	2.20889	4.23945	0.229383	0.28152	0.942694	NA	brown
gene-237510	mrna-39905	66	Ec-06_000360.1	Cyclin-dependent kinase, regulatory subunit;GO:0016538;GO:0007049;PTHR23415: ; IPR000789: Cyclin-dependent kinase, regulatory subunit	CAM9557690.1 unnamed protein product [Saccharina latissima]						137.373	201.986	0	184.782	130.891	132.37	68.7505	69.1553	15.1469	99.014	153.769	104.474	111.19	316.548	265.388	196.807	162.077	151.478	54.7241	48.6141	21.2038	50.8872	0	25.2268	225.47	260.48	257.006	354.16	62.4194	300.718	276.673	167.523	183.245	61.0495	214.542	231.961	152.56	25.1238	72.8412	51.5617	63.5937	93.6114	83.2616	115.216	107.225	261.483	128.981	468.918	47.9879	256.567	198.789	127.218	251.597	257.683	155.546	113.797	91.3166	221.025	192	259.643	191.541	55.0207	277.385	36.0473	61.0722	65.224	224.301	237.852	284.403	212.915	51.8673	0	261.722	153.413	129.887	288.966	77.7202	215.3	48.9822	27.6423	113.018	39.8491	51.6539	21.4011	177.762	210.596	198.91	78.085	68.1672	58.4773	76.5889	95.2208	230.754	126.243	53.9168	101.475	139.943	34.6481	67.6794	NA	brown
gene-237520	mrna-39906	204	Ec-06_000380.1	SGNH hydrolase-type esterase domain;n/a;n/a;n/a;IPR013830: SGNH hydrolase-type esterase domain; PF13472: GDSL-like Lipase/Acylhydrolase family	CAM9557759.1 unnamed protein product [Saccharina latissima]	CBJ27814.1 GDSL-lilke lipase/acylhydrolase family protein [Ectocarpus siliculosus]					12.525	0.185435	1.60365	3.42141	1.07846	3.12397	4.5676	9.88334	6.47368	9.94635	3.17075	8.41076	7.81825	17.5226	2.60024	5.88865	5.4216	7.44102	11.453	5.89413	16.5001	11.2416	0.447117	1.90267	11.7509	18.2427	7.6361	6.2898	19.5702	7.8521	8.67577	6.66742	5.12609	8.27828	6.09049	9.23801	13.2826	41.301	22.0525	18.2332	12.7016	19.6964	12.9583	8.83994	13.6927	3.83661	6.18894	3.77335	13.2151	7.03469	5.04898	18.5376	12.8042	6.1754	7.8278	15.5237	13.5253	5.10602	6.57297	5.0662	2.00813	2.31059	3.18825	27.1624	12.1497	11.2554	5.95678	2.49654	6.66443	0.758856	6.24537	5.93698	14.8047	3.51629	22.1589	2.60891	14.6851	7.01909	18.1829	23.1111	8.96839	23.4119	28.0206	37.7704	3.77258	5.70179	7.6154	6.83124	11.207	11.892	27.5685	15.4468	11.6027	7.36782	10.1908	5.74011	12.8977	20.8216	12.6397	NA	tan
gene-237580	mrna-39914	163	Ec-19_003750.1	Ran binding domain;GO:0046907;GO:0005643;IPR000156: Ran binding domain; SSF50729: ; IPR015007: Nuclear pore complex, NUP2/50/61; IPR011993: Pleckstrin homology-like domain; PTHR23138:	CAM9974827.1 unnamed protein product [Laminaria digitata]						2.31341	1.00541	1.75967	5.23855	0.640423	0.806568	0.256781	0.282364	0.491592	1.62762	0.337691	1.55573	26.8021	1.74733	20.7877	198.672	92.248	86.1837	1.76205	1.04209	1.02242	0.178916	8.83111	1.22811	0.808102	0.41316	0.633708	0.778139	1.79144	0.922536	1.35091	0.577188	0.496308	1.23308	0.725761	1.20553	0.0395699	1.61374	0.776407	1.76534	0.536622	1.6273	1.04932	1.156	0.898802	0.482898	0.723579	0.487114	1.01234	0.653854	0.737876	1.13569	0.547399	0.693218	0.579059	1.62825	1.2554	0.551095	0.676169	0.833867	0.30432	0.19453	0.161054	1.90111	7.12521	1.05673	0.492147	0.5001	0.543367	0.146945	0.829271	1.14963	0.836148	1.16004	7.95497	236.664	23.9273	59.4299	2.60241	2.68513	3.82649	177.437	127.93	137.85	0.454547	0.552047	1.43868	1.59734	0.993552	1.31587	1.31003	0.747783	0.842526	0.652206	0.657781	0.463131	14.8697	12.968	3.39501	NA	red
gene-237580	mrna-39915	95	Ec-06_008800.1	Tubulin-tyrosine ligase/Tubulin polyglutamylase;GO:0018095;GO:0006464;PTHR12241: ; Coil: ; IPR027748: Tubulin polyglutamylase TTLL-4; SSF56059: ; IPR004344: Tubulin-tyrosine ligase/Tubulin polyglutamylase	CAM9974827.1 unnamed protein product [Laminaria digitata]						0	0	0	0.849553	0	0	0	0	0	0	0	0	8.34761	0	8.32888	54.4905	26.571	20.7625	0	0	0	0	0	0	0	0	0	0	0.506553	0	0.57298	0	0	0	0	0	0	0	0	0	0	0	0	0	0	0	0	0	0	0	0.406856	0	0	0.191116	0.187816	0.230206	0.716083	0	0	0	0	0	0	0	5.18893	0	0	0	0	0	0	0	0	1.94671	6.38004	42.3405	0.282511	12.7404	0	0	0	21.1896	3.34485	21.9065	0	0	0	0	0.288334	0	1.44466	0	0.221219	0	0	0	0.423722	0.260016	0	NA	red
gene-237610	mrna-39919	151	Ec-17_000730.1	VRR-NUC domain;GO:0016788;PTHR15749: ; IPR014883: VRR-NUC domain							0	0	0	0.107312	0	0	0	0	0	0	0.106909	0	0	0	0	0	0	0	0.211595	15.553	0	0	0	0	0.148114	0	0.147123	0.471275	0.639855	0.118989	0	0	0	0.286276	0	7.99011	0	0.165288	0	0.186294	0.155731	0.531283	0	0.464504	0	0	0	0	0.391714	0.126501	0	0	0	0	0.237241	0.436179	1.6583	0.112892	0	0	0	0	0	1.3241	1.17043	0.46	0	0	0	0	0	0	0.13866	0	11.7527	0	0.178429	0.118332	0.533107	0.283359	0.615027	0.209107	0	0.628894	0	0.13732	0.125253	1.043	0.182106	0.190935	0.456211	0.306367	0	0.141955	0.286337	0.107522	0	0.821103	0.274952	NA	blue
gene-237640	mrna-39922	683	Ec-16_004530.2	expressed unknown protein;n/a;n/a;n/a;TMhelix: Region of a membrane-bound protein predicted to be embedded in the membrane.; SignalP-TM: ; TRANSMEMBRANE: Region of a membrane-bound protein predicted to be embedded in the membrane.; CYTOPLASMIC_DOMAIN: Region of a membrane-bound protein predicted to be outside the membrane, in the cytoplasm.; NON_CYTOPLASMIC_DOMAIN: Region of a membrane-bound protein predicted to be outside the membrane, in the extracellular region	CAM9776826.1 unnamed protein product [Laminaria digitata]		AT2G38695.1	Gag-Pol polyprotein/retrotransposon;			0.288758	3.16785	0	9.89653	7.9944	13.9591	7.77208	15.4903	7.38041	34.2605	21.1442	34.6512	10.5877	11.4153	4.84285	11.1323	13.3988	8.29608	18.6203	0.998467	7.02218	0.599993	0.737023	38.1112	2.96229	3.83683	2.71362	3.45601	6.71848	4.38936	1.15266	3.8555	1.61315	8.11116	3.97836	5.89854	14.8519	7.49305	5.14473	6.2098	15.5731	26.3674	16.0291	7.94819	18.0846	6.64044	6.43957	6.37945	13.797	8.40529	8.70815	0.941671	5.85593	6.73267	11.2821	11.4376	10.4523	2.48363	4.09385	2.73308	0.523349	0.541956	13.2945	8.53313	17.0103	14.9756	0.975961	1.23846	3.6093	26.6554	23.2636	18.6277	1.10927	10.2263	14.5136	10.0866	13.6398	6.46879	8.94434	11.7752	8.06369	18.6339	22.7945	6.05602	9.07051	11.1077	10.7718	12.632	8.9434	17.1841	10.797	9.29314	12.5745	10.5047	20.3617	4.89824	8.5339	12.9187	13.7476	NA	tan
gene-237640	mrna-39923	573	Ec-16_004530.2	expressed unknown protein;n/a;n/a;n/a;TMhelix: Region of a membrane-bound protein predicted to be embedded in the membrane.; SignalP-TM: ; TRANSMEMBRANE: Region of a membrane-bound protein predicted to be embedded in the membrane.; CYTOPLASMIC_DOMAIN: Region of a membrane-bound protein predicted to be outside the membrane, in the cytoplasm.; NON_CYTOPLASMIC_DOMAIN: Region of a membrane-bound protein predicted to be outside the membrane, in the extracellular region	CAM9776826.1 unnamed protein product [Laminaria digitata]						0	1.19208	0	7.18952	5.62342	10.3456	5.76213	13.6271	4.80539	27.0173	15.8538	28.6934	5.68788	8.39407	2.4543	9.78746	9.2053	5.88194	13.4478	0.22881	5.3036	0	0	29.446	1.09822	1.75264	1.40254	1.46637	5.67622	2.0796	0.287489	2.52129	2.50202	6.55742	2.56559	5.02066	12.2974	6.56545	4.47493	2.31861	13.6087	16.8825	13.0845	6.64226	14.1735	5.30958	3.54488	3.83555	10.5285	6.53222	7.7572	0.261831	3.53361	5.52973	8.82669	9.16329	7.06601	2.24211	2.82433	1.9903	0.0311822	0.0717573	10.941	5.0842	13.7613	9.74497	0.482216	0.983858	1.83732	20.0826	15.2948	12.5896	0.734363	8.79073	7.11363	5.87004	9.49711	3.9169	7.34089	9.37949	7.00317	12.9021	18.8958	5.10711	8.02422	8.72723	7.16431	10.5875	7.04056	13.0448	10.2083	6.28747	7.51064	7.48059	14.4067	4.38481	2.90552	6.82745	11.3219	NA	tan
gene-237640	mrna-39924	355	Ec-16_004530.1	expressed unknown protein;n/a;n/a;n/a;TRANSMEMBRANE: Region of a membrane-bound protein predicted to be embedded in the membrane.; SignalP-TM: ; NON_CYTOPLASMIC_DOMAIN: Region of a membrane-bound protein predicted to be outside the membrane, in the extracellular region; TMhelix: Region of a membrane-bound protein predicted to be embedded in the membrane.; SignalP-noTM: ; SIGNAL_PEPTIDE_H_REGION: Hydrophobic region of a signal peptide.; SIGNAL_PEPTIDE_C_REGION: C-terminal region of a signal peptide.; SIGNAL_PEPTIDE_N_REGION: N-terminal region of a signal peptide.; SIGNAL_PEPTIDE: Signal peptide region; CYTOPLASMIC_DOMAIN: Region of a membrane-bound protein predicted to be outside the membrane, in the cytoplasm.	CAM9652215.1 unnamed protein product, partial [Fucus serratus]		AT2G38695.3	Gag-Pol polyprotein/retrotransposon;			0	0	0	8.39383	5.60781	10.0397	5.12606	15.4556	3.77504	30.0285	16.1464	27.472	5.36197	8.30168	2.97026	11.2262	9.62541	5.56718	11.7088	0	4.81453	0	0	29.5381	0.98599	1.97547	1.89758	1.17647	6.38922	2.52482	0	2.46485	2.06143	6.49137	2.40982	5.91622	13.932	7.77094	5.83563	1.7827	14.708	17.3151	13.0883	5.92668	14.6506	4.68242	3.27624	3.31175	12.0602	6.00003	9.03399	0.117537	3.40578	5.77535	9.03161	9.43674	7.71488	2.06667	3.51541	1.91889	0	0	9.41185	6.70268	14.5116	11.3875	0.267404	1.15936	2.16504	18.9489	12.2156	13.8462	0.461523	16.1502	7.75384	7.27091	8.98262	4.38172	7.09771	11.7893	6.65307	13.3982	22.1689	3.48876	8.60879	8.2843	6.98309	10.9934	8.03124	13.902	10.5345	6.8832	8.13826	7.73707	17.0955	4.29461	3.00626	6.90085	11.4968	NA	tan
gene-237640	mrna-39925	61	Ec-11_000550.1	ATP-dependent RNA helicase, mitochondrial, putative;GO:0005524;GO:0007275;GO:0005576;GO:0004386;GO:0005179;GO:0003676;IPR022192: Mitochondrial degradasome RNA helicase subunit, C-terminal domain; NON_CYTOPLASMIC_DOMAIN: Region of a membrane-bound protein predicted to be outside the membrane, in the extracellular region; TRANSMEMBRANE: Region of a membrane-bound protein predicted to be embedded in the membrane.; SignalP-TM: ; IPR001650: Helicase, C-terminal; IPR027417: P-loop containing nucleoside triphosphate hydrolase; PTHR12131: ; CYTOPLASMIC_DOMAIN: Region of a membrane-bound protein predicted to be outside the membrane, in the cytoplasm.							0.578079	2.22522	4.81094	0.716111	0.431386	0.283998	0.442026	0.243032	1.90402	3.36214	1.90245	7.90863	4.34347	0.944333	1.11438	0.67946	2.933	0.892922	40.0069	3.4596	9.90005	0	2.01203	1.42699	3.62411	3.84057	2.94535	2.62075	9.25138	8.20499	0.536645	1.41192	4.86978	6.6863	2.3425	3.01239	1.83914	1.47066	2.63126	11.1885	11.7778	2.75749	4.59429	6.88826	5.22181	2.87746	2.1019	0.580515	2.61397	4.50221	11.1459	1.25679	2.99317	0.536991	5.80488	7.43844	4.69471	1.50669	2.15676	1.51986	1.83351	2.10966	0	6.38154	11.4554	4.6045	2.38271	0.774789	0.701519	0.68297	3.21191	2.22637	4.31806	1.1721	30.2507	0.782673	3.96894	0.789647	3.55751	1.8909	3.64816	5.11651	1.56638	6.52823	2.26355	1.83271	1.11445	4.25341	0.810147	3.3977	5.07396	3.74814	1.55392	0.315764	1.91077	2.39171	0.595277	5.47936	0.611601	NA	blue
gene-237650	mrna-39928	1002	Ec-16_004540.1	PAB-dependent poly(A)-specific ribonuclease subunit PAN2;GO:0005515;GO:0007154;GO:0035091;NON_CYTOPLASMIC_DOMAIN: Region of a membrane-bound protein predicted to be outside the membrane, in the extracellular region; IPR018200: Ubiquitin specific protease, conserved site; TRANSMEMBRANE: Region of a membrane-bound protein predicted to be embedded in the membrane.; IPR028881: PAN2 domain; TMhelix: Region of a membrane-bound protein predicted to be embedded in the membrane.; CYTOPLASMIC_DOMAIN: Region of a membrane-bound protein predicted to be outside the membrane, in the cytoplasm.; SSF54001: ; IPR001683: Phox homologous domain; IPR028889: Ubiquitin specific protease domain	CAM9226920.1 unnamed protein product, partial [Laminaria digitata]					GO:0004843(InterPro);	7.69067	3.1772	3.07089	1.28309	0.478257	2.53793	0.0445504	1.02877	0.562907	0.112953	0.814902	0.354259	1.25493	0.930612	0.730049	0.365229	0.501636	0.399976	0.569246	1.47221	3.25946	0.124164	0.0901267	2.46096	17.9531	18.8378	18.4928	4.87772	3.89702	7.89608	26.3583	9.61336	18.4269	15.9808	15.346	14.9173	20.8427	30.4845	26.6963	21.7178	21.2271	16.9927	19.1154	30.8939	30.7821	26.1587	35.7546	35.5144	30.9412	24.9569	26.0196	45.4735	20.8321	29.1355	15.8143	18.9923	12.3698	21.3778	27.6995	21.1136	7.9901	1.07326	0.0558841	17.7451	27.9892	18.9754	40.4405	38.1591	35.8704	2.2027	5.89886	4.26337	12.2271	9.37179	10.464	0.490828	0.960039	0.636687	6.53357	6.64905	14.0334	1.81268	1.05246	1.0026	4.8331	3.09908	4.69878	2.36428	5.71564	12.3851	1.63644	0.457895	0.772634	15.6578	8.21677	12.8883	1.21992	2.65079	2.83549	NA	blue
gene-237660	mrna-39929	1238	Ec-16_004540.1	PAB-dependent poly(A)-specific ribonuclease subunit PAN2;GO:0005515;GO:0007154;GO:0035091;NON_CYTOPLASMIC_DOMAIN: Region of a membrane-bound protein predicted to be outside the membrane, in the extracellular region; IPR018200: Ubiquitin specific protease, conserved site; TRANSMEMBRANE: Region of a membrane-bound protein predicted to be embedded in the membrane.; IPR028881: PAN2 domain; TMhelix: Region of a membrane-bound protein predicted to be embedded in the membrane.; CYTOPLASMIC_DOMAIN: Region of a membrane-bound protein predicted to be outside the membrane, in the cytoplasm.; SSF54001: ; IPR001683: Phox homologous domain; IPR028889: Ubiquitin specific protease domain	CAM9226920.1 unnamed protein product, partial [Laminaria digitata]					GO:0004843(PANTHER)|GO:0005634(PANTHER)|GO:0005829(PANTHER)|GO:0016579(PANTHER);GO:0004843(InterPro)|GO:0016579(InterPro);GO:0004843(InterPro);	9.56465	0.122725	3.93577	0.579259	0.237917	0.516881	0.036568	0.0938258	0.168017	0.139072	0.695122	0.290784	1.1738	0.156246	0.368764	0.337262	0.352933	0.0820773	0.96046	0.48761	3.54905	0.101917	0.0739781	1.94131	5.59656	6.07203	3.68202	1.80675	1.64844	1.38676	9.33788	1.93379	3.29362	5.2856	5.43904	6.3133	3.21201	11.7609	7.71205	9.87313	10.1447	7.8213	6.89985	11.1311	13.4205	4.20548	10.7037	7.5399	12.2301	5.60239	6.74613	18.3683	4.18202	7.8927	4.93323	7.11686	4.60512	2.90841	7.27292	4.29595	0.115568	0.349056	0.481645	9.9901	13.325	9.93216	10.5918	8.00497	10.5818	0.728232	8.85717	0.828823	3.07893	5.51625	5.23174	0.115109	0.262674	0.551641	3.04116	2.64195	3.77256	0.410451	1.23823	0.51435	1.88646	0.960242	1.5827	1.8127	2.70321	5.03611	1.42718	0.432228	0.82274	5.6947	4.10994	2.80963	0.196984	0.644688	1.12999	NA	blue
gene-237660	mrna-39930	1236	Ec-16_004540.1	PAB-dependent poly(A)-specific ribonuclease subunit PAN2;GO:0005515;GO:0007154;GO:0035091;NON_CYTOPLASMIC_DOMAIN: Region of a membrane-bound protein predicted to be outside the membrane, in the extracellular region; IPR018200: Ubiquitin specific protease, conserved site; TRANSMEMBRANE: Region of a membrane-bound protein predicted to be embedded in the membrane.; IPR028881: PAN2 domain; TMhelix: Region of a membrane-bound protein predicted to be embedded in the membrane.; CYTOPLASMIC_DOMAIN: Region of a membrane-bound protein predicted to be outside the membrane, in the cytoplasm.; SSF54001: ; IPR001683: Phox homologous domain; IPR028889: Ubiquitin specific protease domain	CAM9226920.1 unnamed protein product, partial [Laminaria digitata]					GO:0004843(PANTHER)|GO:0005634(PANTHER)|GO:0005829(PANTHER)|GO:0016579(PANTHER);GO:0004843(InterPro)|GO:0016579(InterPro);GO:0004843(InterPro);	9.58014	0.122923	3.94213	0.580196	0.238302	0.517717	0.0366271	0.0939778	0.168289	0.139296	0.696246	0.291255	1.1757	0.156499	0.36936	0.337808	0.353503	0.0822101	0.962013	0.488399	3.55479	0.102082	0.0740976	1.94445	5.60561	6.06417	3.68797	1.80966	1.6511	1.37438	9.35297	1.93691	3.29894	5.29414	5.44784	6.32351	3.21721	11.7799	7.72453	9.8662	10.1611	7.81218	6.911	11.1491	13.4422	4.21227	10.721	7.55209	12.2498	5.61145	6.75704	18.398	4.18878	7.90546	4.94122	7.12836	4.61257	2.9131	7.28468	4.3029	0.115755	0.349621	0.482423	10.0063	13.3466	9.94822	10.6089	8.01791	10.5989	0.729409	8.87148	0.830163	3.08391	5.52517	4.972	0.115295	0.263098	0.552533	3.04608	2.64621	3.77866	0.385421	1.24024	0.489422	1.88951	0.961794	1.58526	1.79427	2.70758	5.04426	1.37342	0.432926	0.806903	5.70391	4.11658	2.81418	0.197303	0.645731	1.13182	NA	blue
gene-237660	mrna-39931	34	Ec-23_002490.1	Acyl transferase/acyl hydrolase/lysophospholipase;GO:0008152;GO:0006629;IPR016035: Acyl transferase/acyl hydrolase/lysophospholipase; G3DSA:3.40.1090.10: ; PTHR14226: ; IPR002641: Patatin/Phospholipase A2-related							0	9.91679	7.14665	2.9786	0.576743	0	0.19699	0.216616	0	0	1.69566	0.671333	0	0	0	0	0.237654	0	1.25853	1.37047	18.5303	0	0	0	3.81749	3.70837	1.75014	1.40153	0.317146	1.65135	12.197	1.25845	4.56891	19.5813	14.824	27.9236	5.46408	41.2903	11.7263	20.6835	11.4238	18.6087	16.0646	22.1023	25.4431	17.4399	21.5445	15.0051	18.6388	12.2893	11.7175	30.5248	4.89102	7.17933	7.99605	25.9432	8.9666	6.93844	14.0055	12.5306	0.23346	0	2.22395	14.4385	25.5257	33.2881	17.4146	6.44534	18.1327	3.04367	0.477131	0	1.37454	32.3855	7.32317	0	0.353754	2.81526	5.28471	1.12358	5.28389	0	2.79222	0	4.9317	3.26703	1.48997	6.89289	21.3015	18.1703	3.61795	1.21481	2.21604	1.40721	10.7862	3.62396	0.265286	0.65117	2.18049	NA	blue
gene-237660	mrna-39932	102	Ec-28_003370.2	Winged helix-turn-helix DNA-binding domain;n/a;n/a;n/a;Coil: ; IPR000591: DEP domain; IPR013897: Protein of unknown function DUF1769; TRANSMEMBRANE: Region of a membrane-bound protein predicted to be embedded in the membrane.; IPR011993: PH domain-like; IPR011991: Winged helix-turn-helix DNA-binding domain; SIGNAL_PEPTIDE_H_REGION: Hydrophobic region of a signal peptide.; CYTOPLASMIC_DOMAIN: Region of a membrane-bound protein predicted to be outside the membrane, in the cytoplasm.; PTHR34826: ; NON_CYTOPLASMIC_DOMAIN: Region of a membrane-bound protein predicted to be outside the membrane, in the extracellular region; SIGNAL_PEPTIDE_C_REGION: C-terminal region of a signal peptide.; IPR001849: Pleckstrin homology domain; SIGNAL_PEPTIDE_N_REGION: N-terminal region of a signal peptide.; SIGNAL_PEPTIDE: Signal peptide region	CAM9885267.1 unnamed protein product [Saccharina latissima]						72.0499	0	20.8621	1.60276	0.0905159	1.43017	3.4317	4.48751	3.35591	9.25924	4.49082	3.00279	2.55185	2.11356	0.0584568	1.37816	1.56653	1.37396	14.4187	2.90366	15.2681	0.290809	0	0	0.829563	3.55918	1.85403	1.0998	8.36201	1.94376	2.58985	0.0493764	2.15117	9.35306	17.8913	13.9057	0.643163	3.93442	1.97181	25.4763	8.21338	26.0366	13.2736	11.8518	11.2489	6.76217	4.26334	7.06481	13.1635	8.32498	10.1343	11.669	2.04115	5.52105	5.31498	5.70023	8.30275	4.90024	4.20219	6.05922	0.109919	0.25295	21.1165	16.9952	16.3885	35.2106	5.79949	4.38941	1.25118	7.26078	19.8813	3.7372	4.59492	25.1675	6.9743	1.58751	0.666229	1.32551	9.45513	7.67071	2.5835	6.44145	3.28666	1.27195	2.16367	5.06326	2.0461	7.05867	11.2193	11.5851	8.19779	3.21733	3.26055	6.29427	7.61767	3.36235	2.623	2.98925	1.98911	NA	blue
gene-237670	mrna-39933	431	Ec-16_004550.1	conserved unknown protein;n/a;n/a;n/a;NON_CYTOPLASMIC_DOMAIN: Region of a membrane-bound protein predicted to be outside the membrane, in the extracellular region; SignalP-TM: ; PTHR23033: ; SignalP-noTM: ; TMhelix: Region of a membrane-bound protein predicted to be embedded in the membrane.; SIGNAL_PEPTIDE: Signal peptide region; SIGNAL_PEPTIDE_N_REGION: N-terminal region of a signal peptide.; SIGNAL_PEPTIDE_C_REGION: C-terminal region of a signal peptide.; SIGNAL_PEPTIDE_H_REGION: Hydrophobic region of a signal peptide.	CAM9885335.1 unnamed protein product [Saccharina latissima]					GO:0016263(PANTHER)|GO:0016267(PANTHER);	2.19456	4.66378	48.7033	10.9498	4.50358	7.36729	25.0311	9.64908	6.50541	9.37335	22.4567	6.67189	0	0.746868	9.16617	8.52645	5.69379	3.3898	19.7293	6.20201	4.54134	0	0	0.150481	13.237	14.5799	11.9061	6.38404	9.62449	9.88047	15.322	13.9213	7.45972	13.5478	10.4861	5.76562	12.2668	26.6359	18.2538	9.63553	6.90404	10.0321	11.0685	7.2457	9.03074	8.28378	10.8055	9.7794	18.8131	15.2223	13.6523	5.21843	7.49642	9.34348	15.1505	10.8964	9.97212	14.1408	18.1786	15.2059	15.3298	19.8793	37.5605	18.6356	12.1898	7.36427	16.1311	15.156	16.4783	4.35727	1.60884	13.9985	11.709	14.1523	8.44765	15.3103	13.9372	9.45119	6.56511	5.68293	13.2003	2.57512	8.58926	7.30216	5.49004	13.3837	8.72598	9.84736	11.8537	5.10574	1.7657	7.11453	19.8606	13.0862	11.6868	10.7443	7.86239	4.16025	5.27247	NA	blue
gene-237670	mrna-39934	403	Ec-16_004550.1	conserved unknown protein;n/a;n/a;n/a;NON_CYTOPLASMIC_DOMAIN: Region of a membrane-bound protein predicted to be outside the membrane, in the extracellular region; SignalP-TM: ; PTHR23033: ; SignalP-noTM: ; TMhelix: Region of a membrane-bound protein predicted to be embedded in the membrane.; SIGNAL_PEPTIDE: Signal peptide region; SIGNAL_PEPTIDE_N_REGION: N-terminal region of a signal peptide.; SIGNAL_PEPTIDE_C_REGION: C-terminal region of a signal peptide.; SIGNAL_PEPTIDE_H_REGION: Hydrophobic region of a signal peptide.	CAM9885335.1 unnamed protein product [Saccharina latissima]					GO:0016263(PANTHER)|GO:0016267(PANTHER);	1.95555	4.89292	37.4316	8.92283	4.48737	5.66824	17.5699	8.46802	4.83075	10.023	18.0601	7.1343	0	0.798631	7.96368	7.27859	4.96092	2.97027	16.1608	6.63185	5.35844	0	0	0.0804551	12.6498	11.4222	9.85294	5.18636	7.58324	8.64023	11.9815	11.1049	6.89294	11.417	8.36012	4.48379	11.3542	25.87	16.9758	8.41089	5.09746	7.06273	10.5206	6.99056	6.65366	6.37574	9.89532	8.10063	16.3589	10.8515	7.39591	2.12576	7.17218	9.1736	12.05	10.2293	9.47214	9.34433	14.5919	9.96156	13.9999	21.2571	28.628	13.866	6.78157	4.49981	12.0503	10.2218	12.9929	4.65926	1.62981	14.1214	12.4684	14.5384	7.07489	12.797	11.6137	8.9932	5.31523	5.33052	9.33298	2.7536	9.00792	7.09841	4.55179	10.4363	7.16299	7.32511	12.0586	4.45388	1.54479	5.99388	16.9265	9.72041	11.7427	9.83029	8.35696	4.32502	5.0172	NA	blue
gene-237680	mrna-39935	425	Ec-01_010230.1	GLE1-like;GO:0005643;GO:0016973;IPR012476: GLE1-like; Coil:	CAM9647397.1 unnamed protein product, partial [Laminarionema elsbetiae]						10.2928	0.178471	0.257235	0.191448	0.0691972	0.455552	0.531781	0.662728	0.0610836	0.0674139	1.22066	2.17474	0	0	0	0.39963	0	0.0954872	0.830485	4.9945	7.06676	0	0	0	1.90255	0.770067	1.0499	0.168155	3.99534	0.297193	0.215204	0	0.082226	3.16651	0.263027	0.0966417	0.0491682	0	4.7031	0.598239	0.77792	7.58263	0.226755	0.331478	1.06098	0.184625	0.0561934	2.5142	0.349416	0.993003	3.57575	0.151198	0.0400106	1.07671	2.32786	1.24505	1.82887	0.52365	0.148268	1.09708	0	0.145031	0	3.46464	9.10411	2.95437	2.36966	0.207136	0.168793	0.0730354	0.171737	0.0892811	0.296848	0.125341	6.58971	0.0836975	0.891304	0.126665	2.09238	2.22431	2.5602	0.0746113	0.167505	0.74798	2.66265	2.74381	1.38543	3.03923	0.259906	2.11193	2.52309	3.60737	0.797634	1.87407	1.63468	0.72893	0.763893	5.39075	0.147157	NA	blue
gene-237690	mrna-39936	409	Ec-28_001440.1	Ca2+/calmodulin-dependent protein kinase II;n/a;n/a;n/a;SignalP-TM: ; TRANSMEMBRANE: Region of a membrane-bound protein predicted to be embedded in the membrane.; NON_CYTOPLASMIC_DOMAIN: Region of a membrane-bound protein predicted to be outside the membrane, in the extracellular region; IPR000719: Protein kinase domain; IPR011009: Protein kinase-like domain; CYTOPLASMIC_DOMAIN: Region of a membrane-bound protein predicted to be outside the membrane, in the cytoplasm.; G3DSA:1.10.510.10: ; G3DSA:3.30.200.20: ; IPR008271: Serine/threonine-protein kinase, active site; IPR002290: Serine/threonine/dual specificity protein kinase, catalytic domain; IPR020636: Calcium/calmodulin-dependent/calcium-dependent protein kinase	CAM9361901.1 unnamed protein product [Chordaria linearis]		AT3G01490.2	Convergence of Blue Light and CO2;Protein kinase superfamily protein;		GO:0004674(PANTHER);GO:0004672(InterPro)|GO:0006468(InterPro);GO:0004672(InterPro)|GO:0005524(InterPro)|GO:0006468(InterPro);	0.0963467	0	25.1238	0.875246	1.50985	1.41999	0.368355	0	1.71362	0	0.277441	0.062767	0.0723912	0.734482	0.371462	0.264235	0.933227	0.0992136	1.01978	1.7298	10.0651	0	0.111779	0	3.23974	4.37398	4.25439	2.97018	1.42329	1.3675	3.39875	0.1961	2.77663	1.37971	1.28838	1.95806	3.42283	5.02475	3.75895	3.72952	5.94662	5.44932	2.94506	0.631424	5.04776	1.48668	4.20382	5.75678	11.9081	2.48559	2.95318	2.19937	6.98408	3.2667	2.59461	3.88093	2.23558	1.33929	2.10541	2.21646	0	0.25115	8.94098	2.29081	0.433917	3.15493	3.89177	1.76479	1.63688	0	1.78439	0.0927652	1.13092	0.781399	10.3326	0.695709	0.595341	0.0877385	3.16223	4.20202	4.10418	0.54266	1.30531	0.932604	4.14985	3.56362	3.66839	6.50901	3.17307	5.52128	3.63633	3.80493	1.81292	1.57882	1.06154	1.43502	0.248033	1.03499	1.78384	NA	blue
gene-237690	mrna-39937	423	Ec-17_002550.1	Serine/threonine-protein kinase CTR1;n/a;n/a;n/a;PTHR23257: ; TRANSMEMBRANE: Region of a membrane-bound protein predicted to be embedded in the membrane.; IPR003807: Domain of unknown function DUF202; NON_CYTOPLASMIC_DOMAIN: Region of a membrane-bound protein predicted to be outside the membrane, in the extracellular region; IPR000719: Protein kinase domain; TMhelix: Region of a membrane-bound protein predicted to be embedded in the membrane.; IPR011009: Protein kinase-like domain; CYTOPLASMIC_DOMAIN: Region of a membrane-bound protein predicted to be outside the membrane, in the cytoplasm.; G3DSA:3.30.200.20: ; G3DSA:1.10.510.10: ; IPR002290: Serine/threonine/dual specificity protein kinase, catalytic domain; IPR001245: Serine-threonine/tyrosine-protein kinase catalytic domain	CAM9361901.1 unnamed protein product [Chordaria linearis]		AT3G01490.2	Convergence of Blue Light and CO2;Protein kinase superfamily protein;		GO:0004674(PANTHER);GO:0004672(InterPro)|GO:0006468(InterPro);GO:0004672(InterPro)|GO:0005524(InterPro)|GO:0006468(InterPro);	0.0931657	0	24.2942	0.846347	1.49475	1.3731	0.356193	0.470015	1.65704	0	0.26828	0.0606944	0.0700009	0.71023	0.359197	0.25551	0.902412	0.0959376	0.986112	1.67269	9.73271	0	0.108088	0	3.13276	4.22955	4.11392	2.87211	1.3763	1.32234	3.28653	0.22755	2.68495	1.33416	1.28359	1.8934	3.30981	4.85884	3.63483	3.60637	5.75027	5.26939	2.84782	0.610575	4.88109	1.43759	4.17793	5.56669	11.5149	2.40352	2.85567	2.12676	6.79368	3.15883	2.50894	3.75278	2.16176	1.29507	2.03588	2.26576	0	0.242858	8.64575	2.21517	0.419589	3.05077	3.76327	1.70653	1.69589	0	1.72548	0.0897023	1.09358	0.755598	10.1719	0.672738	0.575684	0.0848415	3.05781	4.06326	4.04216	0.524742	1.26221	0.976961	4.01282	3.49518	3.54726	6.29409	3.06831	5.33896	3.59803	3.73421	1.75305	1.52668	1.02649	1.38765	0.239843	1.17743	1.72493	NA	blue
gene-237690	mrna-39938	340	Ec-16_004570.1	Protein kinase-like domain;GO:0016772;PTHR23257: ; IPR000719: Protein kinase domain; IPR011009: Protein kinase-like domain; G3DSA:3.30.200.20: ; G3DSA:1.10.510.10: ; IPR002290: Serine/threonine/dual specificity protein kinase, catalytic domain	CAM9361901.1 unnamed protein product [Chordaria linearis]		AT1G66980.4	Glycerophosphodiester phosphodiesterase (GDPD) like 2;suppressor of npr1-1 constitutive 4;		GO:0004674(PANTHER);GO:0004672(InterPro)|GO:0006468(InterPro);GO:0004672(InterPro)|GO:0005524(InterPro)|GO:0006468(InterPro);	0.153307	0	19.9885	0.601391	1.22984	0.941456	0.293065	0.0322261	0.555443	0	0.0945996	0.0998749	0.115189	0.0834792	0.147768	0.210225	0.671765	0.0394672	1.56028	1.47818	5.84173	0.0612591	0.177863	0	2.05329	2.97068	2.77728	0.695025	0.849278	1.05289	2.63289	1.59138	1.49538	1.64655	0.496985	0.838833	3.73933	2.68139	4.38625	2.58256	2.80194	3.81314	1.54644	0.182677	2.53886	1.64067	3.01939	3.15604	7.33665	1.49248	1.13688	0.749926	4.26663	2.10055	2.23922	2.61595	1.02271	1.03224	1.22566	1.66266	0.0347319	0.0399631	7.16859	1.88767	2.00231	2.91711	2.30642	1.02737	1.20928	0.0301873	0.283933	0.147608	0.981558	0.828909	8.2206	0.726478	2.36827	0.13961	1.96553	1.58798	1.57218	0.678451	0.55387	0.741981	2.96813	2.06566	2.58608	6.30658	2.25594	3.32271	2.89308	2.89167	1.56598	1.80042	0.506738	1.30028	0.039467	0.775001	1.50032	NA	blue
gene-237700	mrna-39939	171	Ec-14_003420.1	Mitochondrial carrier domain;GO:0005488;GO:0006810;GO:0016020;IPR018108: Mitochondrial substrate/solute carrier; SIGNAL_PEPTIDE_N_REGION: N-terminal region of a signal peptide.; SIGNAL_PEPTIDE: Signal peptide region; IPR023395: Mitochondrial carrier domain; SIGNAL_PEPTIDE_C_REGION: C-terminal region of a signal peptide.; SIGNAL_PEPTIDE_H_REGION: Hydrophobic region of a signal peptide.; PTHR24089: ; NON_CYTOPLASMIC_DOMAIN: Region of a membrane-bound protein predicted to be outside the membrane, in the extracellular region	CAN0271555.1 unnamed protein product [Saccharina latissima]		AT3G05290.1	peroxisomal adenine nucleotide carrier 1;		GO:0005347(PANTHER)|GO:0005347(InterPro)|GO:0005778(PANTHER)|GO:0006635(PANTHER)|GO:0006635(InterPro)|GO:0007031(PANTHER)|GO:0015217(InterPro)|GO:0015217(PANTHER)|GO:0015866(PANTHER)|GO:0015867(PANTHER);	14.8133	20.3428	0.111063	11.3078	14.2211	8.65426	10.6841	5.99205	12.4482	14.3786	4.15037	17.5272	11.1302	24.3293	0.694609	5.14492	8.93772	5.8955	21.6444	29.604	19.0609	0.191973	22.2954	23.1919	33.2225	33.6028	18.3587	25.8825	10.843	30.5389	43.9306	30.9002	36.1051	17.5526	17.1643	18.7349	31.928	53.5747	43.9962	13.3739	10.8439	9.27591	13.7065	14.8842	14.1283	26.8234	16.7892	20.6249	22.2673	14.694	12.2321	79.6425	18.0695	22.4257	7.56543	21.9952	12.3089	9.42618	5.16394	13.6313	39.9089	18.2844	9.50435	23.1862	36.7833	31.0388	22.7727	15.7401	34.2037	0.0946005	11.0481	1.85029	26.8722	3.84232	51.937	12.6479	22.2649	24.6098	24.3097	26.2789	21.1602	18.6841	11.2821	20.3456	13.0987	6.64257	11.6932	16.1214	11.7266	4.9416	16.3755	12.8376	30.6071	3.84891	13.3657	5.89686	11.3786	20.0872	5.16762	NA	blue
gene-237720	mrna-39942	500	Ec-07_007640.1	Ribonuclease H-like domain;GO:0003676;IPR012337: Ribonuclease H-like domain; PTHR13620: ; IPR002562: 3'-5' exonuclease domain	CAN0561394.1 unnamed protein product, partial [Laminaria digitata]						6.17546	6.28138	2.54801	3.50222	2.96044	2.22739	4.24386	3.05634	2.11125	6.27977	2.99062	4.71062	5.63848	2.83061	6.10303	2.22042	3.19093	3.72296	6.30095	6.23763	8.30011	13.4313	8.16223	3.92361	29.2036	22.8076	28.7649	15.6994	14.8437	28.0778	16.1463	13.7467	15.3191	11.2158	16.2657	9.12461	7.50231	13.6474	8.9715	14.6253	9.76662	11.3728	11.78	13.1801	7.57899	15.4084	11.2507	12.7955	11.4879	15.0489	10.8595	15.4652	8.61781	14.3958	9.95474	7.65326	11.2004	15.043	9.83264	15.7739	9.98823	33.2552	11.7811	13.4087	11.1954	14.9087	23.7462	29.2658	21.676	13.6992	11.5097	5.41906	34.0334	11.0683	32.7503	4.21582	6.70872	5.32117	9.05999	14.3616	16.7421	2.8304	1.9063	7.31442	9.19962	10.2229	10.1346	9.93467	7.53167	10.2228	5.28314	6.3355	8.76236	6.81048	5.74902	7.69734	3.03872	1.92645	2.79124	NA	blue
gene-237720	mrna-39943	1021	Ec-16_004590.1	Butirosin biosynthesis, BtrG-like;n/a;n/a;n/a;IPR006840: ChaC-like protein; IPR013024: Butirosin biosynthesis, BtrG-like	CAN0232735.1 unnamed protein product, partial [Laminaria digitata]	CBJ30967.1 ChaC-like protein [Ectocarpus siliculosus]	AT1G44790.1	ChaC-like family protein;		GO:0006751(InterPro)|GO:0061928(InterPro);GO:0005737(PANTHER)|GO:0006751(InterPro)|GO:0006751(PANTHER)|GO:0061928(InterPro)|GO:0061928(PANTHER);	0.154607	0.18598	0.0536118	0.877815	0.706664	0.550674	0.827538	0.617489	0.407384	1.03971	0.810915	0.906497	1.13261	0.231515	1.32256	0.408873	1.05185	0.656731	1.32175	1.15658	1.55556	0.370672	0.762329	0.508867	6.41038	4.40822	8.66506	2.17284	4.11586	3.39781	2.74493	3.38283	4.84981	2.95913	3.66502	2.41699	3.1357	1.57331	1.53313	4.12836	2.20033	2.50219	2.03215	2.74036	3.09574	2.30872	3.53689	2.91109	1.66037	3.83811	1.62425	3.65538	2.55167	2.83645	2.64632	1.57854	1.77129	3.05582	3.23433	3.04864	0.910689	5.34002	5.58888	4.0371	1.67113	2.29191	4.81128	7.16624	5.30029	3.80541	0.53689	0.148861	3.15525	6.32178	8.58996	0.627977	0.743043	0.387182	1.54612	1.51717	3.29298	0.746405	0.558567	0.841807	2.23656	2.92053	3.03648	2.43027	3.19594	4.06081	1.15347	2.11879	1.35069	2.02682	1.19242	2.03093	0.616925	1.44103	0.368038	NA	blue
gene-237720	mrna-39944	1040	Ec-16_004590.1	Butirosin biosynthesis, BtrG-like;n/a;n/a;n/a;IPR006840: ChaC-like protein; IPR013024: Butirosin biosynthesis, BtrG-like	CAN0232735.1 unnamed protein product, partial [Laminaria digitata]	CBJ30967.1 ChaC-like protein [Ectocarpus siliculosus]	AT1G44790.1	ChaC-like family protein;		GO:0006751(InterPro)|GO:0061928(InterPro);GO:0005737(PANTHER)|GO:0006751(InterPro)|GO:0006751(PANTHER)|GO:0061928(InterPro)|GO:0061928(PANTHER);	0.151786	0.292136	0.0526332	1.08116	1.44416	0.801615	1.21866	1.49959	0.599923	2.20698	1.57662	1.16188	1.65366	0.454578	2.08479	0.743352	1.3827	1.25042	1.73016	1.81676	2.63193	2.91125	3.52195	1.49874	9.99155	6.93282	12.696	5.53941	9.20262	7.60978	4.87887	5.62267	6.41007	4.91152	6.55044	3.38135	4.50705	3.28226	3.38041	6.01152	4.97977	6.30939	2.99258	5.9459	3.97615	4.51427	5.174	5.50635	2.40221	6.29856	3.71446	6.1461	3.6021	5.55175	3.79313	2.67489	2.70749	5.57151	5.50116	5.36247	2.94011	9.45638	4.23117	6.38013	2.97365	4.26506	9.61898	11.528	9.25587	7.27765	2.77601	0.43843	8.88805	8.66845	12.5763	1.55841	1.56317	1.0194	2.37414	2.97894	5.1786	0.824378	0.685465	1.0101	3.83016	5.21314	5.52318	3.78193	3.64281	4.26549	1.63202	2.90769	2.85608	3.50292	1.48423	3.67372	0.742429	2.13408	0.481762	NA	blue
gene-237730	mrna-39945	180	Ec-16_004590.1	Butirosin biosynthesis, BtrG-like;n/a;n/a;n/a;IPR006840: ChaC-like protein; IPR013024: Butirosin biosynthesis, BtrG-like	CAM9641191.1 unnamed protein product [Myriotrichia clavaeformis]	CBJ30967.1 ChaC-like protein [Ectocarpus siliculosus]	AT1G44790.1	ChaC-like family protein;		GO:0006751(InterPro)|GO:0061928(InterPro);GO:0005737(PANTHER)|GO:0006751(InterPro)|GO:0006751(PANTHER)|GO:0061928(InterPro)|GO:0061928(PANTHER);	0	0.20887	0	0	0	2.13258	0	0	0	0	0	0	0	0	0	0	1.20133	0	0.883584	0.288652	0.371705	0	0	0	7.54571	4.32591	7.49524	1.18078	14.6956	1.88813	0.302232	2.20882	2.69448	2.51043	1.49517	0.791718	4.71853	0.414128	0	3.26731	5.33247	2.95805	0.530758	0.129313	6.92736	0.216072	3.02518	0.326938	0.654291	3.90902	1.93145	0	0	0.806471	4.65619	0.36428	1.88857	0.659984	7.05659	1.28395	0	0	0	4.792	1.56401	2.11298	7.15687	0	3.29239	0	0	0.417953	0.579018	6.7478	11.7785	0	0.298034	0.0988264	0.222616	3.07647	0.684865	0.174639	0	2.9763	1.88859	2.52307	2.09214	2.75841	4.25846	3.66762	0.190506	2.43074	0.116687	2.25256	0.956553	0.179597	0.223502	1.37151	0	NA	blue
gene-237740	mrna-39946	427	Ec-16_004420.1	Flagellar radial spoke protein 4;n/a;n/a;n/a;NA	CAN0278409.1 unnamed protein product [Saccharina latissima]	CBJ30984.1 putative: flagellar radial spoke protein 4 [Ectocarpus siliculosus]				GO:0001534(InterPro)|GO:0060271(InterPro)|GO:0060294(InterPro);GO:0001534(InterPro)|GO:0003341(PANTHER)|GO:0005930(PANTHER)|GO:0035082(PANTHER)|GO:0060271(InterPro)|GO:0060294(InterPro);	0.0753378	0.435	0.208994	0.27998	0.14055	0.0370118	0.0576068	0.411748	0.496281	0.657254	0.0619839	0.0490803	4.24544	0.0410231	0.0363079	0.147584	0.173746	0.0775796	4.60048	3.40657	1.16119	0.180623	0	7.43889	10.0473	66.9027	43.5031	113.565	318.623	137.354	57.4539	55.9691	68.2082	247.848	219.011	272.849	0.0798945	27.3599	8.62191	168.712	197.825	142.412	165.715	196.957	165.868	146.101	161.984	190.991	139.842	170.854	190.511	109.575	7.11902	114.492	198.139	256.387	215.279	192.301	237.35	292.854	0.307222	0.471326	0.216786	191.412	214.641	174.956	222.367	138.671	169.867	0.0890076	0.209295	1.66836	73.3581	123.22	44.1452	0.238003	4.18972	0.137214	121.47	110.401	93.187	0.48495	0.408272	10.9387	68.3734	62.3392	33.0057	99.123	167.4	147.343	5.29007	2.62	1.13408	79.8753	138.081	66.9216	0.116369	3.47525	8.24962	NA	blue
gene-237740	mrna-39947	748	Ec-16_004420.1	Flagellar radial spoke protein 4;n/a;n/a;n/a;NA	CAN0278409.1 unnamed protein product [Saccharina latissima]	CBJ30984.1 putative: flagellar radial spoke protein 4 [Ectocarpus siliculosus]				GO:0001534(InterPro)|GO:0060271(InterPro)|GO:0060294(InterPro);GO:0001534(InterPro)|GO:0003341(PANTHER)|GO:0005930(PANTHER)|GO:0035082(PANTHER)|GO:0060271(InterPro)|GO:0060294(InterPro);	0.10548	2.23315	14.4842	0.457328	0.334529	0.233189	0.927527	0.310415	1.11174	4.86946	0.954613	0.721526	3.32864	0.229745	0.432092	0.165304	0.145955	0.108618	0.772929	3.75248	0.316123	6.11147	0.856625	0.998115	5.26014	26.7169	18.8696	33.4976	118.489	59.4988	20.4407	21.1898	22.3078	89.0904	92.0246	95.5855	0.699121	8.78829	3.12074	72.7009	85.8033	54.5194	58.1007	63.4092	62.3767	45.6519	50.4016	54.9481	50.7564	51.7543	54.937	26.2571	3.0721	36.9394	75.6841	93.2083	77.8608	80.8952	94.1671	117.723	0.501828	0.412437	0.64498	74.3432	90.2594	75.5212	103.213	68.0471	74.4017	0.124618	0.390709	1.42182	33.6264	55.2135	26.4061	0.380829	1.23114	0.456263	52.0921	45.8308	35.4881	1.01846	0.905061	4.08403	27.833	25.3871	16.2424	43.0383	64.8947	59.2453	4.30507	3.29518	1.47439	35.4338	64.2097	31.8576	0.407316	1.79963	3.79427	NA	blue
gene-237740	mrna-39948	556	Ec-16_004420.1	Flagellar radial spoke protein 4;n/a;n/a;n/a;NA	CAN0278409.1 unnamed protein product [Saccharina latissima]	CBJ30984.1 putative: flagellar radial spoke protein 4 [Ectocarpus siliculosus]				GO:0001534(InterPro)|GO:0060271(InterPro)|GO:0060294(InterPro);GO:0001534(InterPro)|GO:0003341(PANTHER)|GO:0005930(PANTHER)|GO:0035082(PANTHER)|GO:0060271(InterPro)|GO:0060294(InterPro);	0.141839	1.5697	19.4769	0.585688	0.476305	0.313571	0.732082	0.417416	1.40152	5.36213	1.28367	0.970239	4.52933	0.308938	0.546857	0.166714	0.163556	0.146059	0.866134	2.40509	0.364365	1.98368	1.15191	1.34216	6.95208	35.6515	25.093	45.1088	158.416	79.8783	26.7953	28.4364	29.9658	119.488	123.114	128.424	0.940111	11.6372	4.10425	95.7785	114.445	72.056	76.9575	84.4636	82.7679	60.5057	66.0991	72.4289	66.8094	68.8692	73.4182	35.3081	4.10047	49.0795	101.19	124.068	104.042	108.78	125.001	156.998	0.610542	0.554605	0.867307	98.9457	120.733	99.4825	138.819	91.4716	99.9623	0.167575	0.459714	1.63879	45.1417	71.4178	33.3549	0.416083	1.55813	0.61354	69.612	61.3969	47.3295	1.48365	1.08893	5.26299	37.1185	33.4636	21.3969	56.2135	85.7733	77.8958	5.6023	3.88762	2.02075	47.3768	86.1478	42.7803	0.47469	2.06145	5.02713	NA	blue
gene-237750	mrna-39949	51	Ec-01_006020.2	Domain of unknown function DUF4470;NA;IPR027974: Domain of unknown function DUF4470							0	0	0	0	0.287123	0	0	0	0	0	0	0.50132	0.578189	0	0	0	0	0	3.13271	0	0	1.84493	0	1.26638	0	0	0.87128	0	0	0	0	0.313252	0	5.08605	2.4946	0	0	5.87308	0.500379	7.17111	0	3.1463	0.470444	0	1.39023	1.14911	0	0.386382	0.57994	1.87287	0.380437	0	0	1.07224	0.35124	1.29154	0.892778	0	4.51159	0	0	0	0	0.653455	2.77256	3.4052	0	0.343791	0.933841	0	0	0	0.410575	1.56026	6.96005	0	0	0	0	0	0.607039	0	0.695035	0	0	0	0.74176	0	8.08831	0.565365	0.675429	0	0	0.420335	0	0.318378	0.396207	0.486263	0	NA	blue
gene-237760	mrna-39950	98	Ec-21_003230.1	Kinesin motor domain;GO:0007018;GO:0005524;GO:0008017;GO:0003777;IPR027640: Kinesin-like protein; Coil: ; IPR027417: P-loop containing nucleoside triphosphate hydrolase; IPR001752: Kinesin motor domain	CAM9646805.1 unnamed protein product, partial [Sphacelaria rigidula]	XP_068741736.1 uncharacterized protein [Montipora capricornis]				GO:0003677(InterPro)|GO:0006310(InterPro)|GO:0015074(InterPro);GO:0003677(InterPro);	0	0	0	0	0.449664	0.197354	0	0	0	0.292051	0	0	0	0	0	2.51823	0.926448	0	0	0	0	0	0	0	0.22895	8.67382	1.59193	25.679	17.3086	16.0017	2.05107	0	0	1.32755	0	0	0	0.510992	0	0.575933	5.77733	0.547491	16.9456	7.41947	4.83829	0.399917	7.0598	0.40341	0.302748	3.32419	6.35523	0	1.21333	0.186582	3.85054	4.27011	5.12667	2.44306	3.21164	3.43258	0	0	0	0.682251	0.361843	2.13315	0	0.358942	0.731245	0	0	0	0	0	5.96913	3.80724	0	2.37786	0.412028	0	0.63379	0.646462	0.362831	1.29616	0.873876	0.212264	0.193612	0.537411	0.562983	0.590279	0.705193	0	0	0.658286	0.221304	0	0	1.52307	0.212506	NA	blue
gene-237770	mrna-39951	1240	Ec-16_004400.1	hypothetical protein;n/a;n/a;n/a;TRANSMEMBRANE: Region of a membrane-bound protein predicted to be embedded in the membrane.; NON_CYTOPLASMIC_DOMAIN: Region of a membrane-bound protein predicted to be outside the membrane, in the extracellular region; CYTOPLASMIC_DOMAIN: Region of a membrane-bound protein predicted to be outside the membrane, in the cytoplasm.; SSF101447:	CAM9555713.1 unnamed protein product [Macrocystis pyrifera]						0.580405	5.60539	0.460027	1.12984	1.38444	1.52754	0.309078	1.48148	0.464265	9.87083	4.11014	4.83449	4.62572	5.04541	1.7782	1.1045	2.2086	0.661713	4.94504	1.97108	3.51446	0.762026	36.7228	8.20413	3.09525	5.72665	3.63782	8.98399	7.62992	6.50119	3.14623	2.05046	2.45388	12.3075	6.23258	8.09056	0.329738	2.46535	1.38832	6.43403	7.57703	5.90442	7.19796	8.44737	5.35518	2.19772	4.40916	2.64365	7.52978	7.00245	2.70545	2.0167	0.581367	0.346598	4.12518	4.26764	5.31482	3.83592	2.3643	3.54245	1.08011	0.216138	0.134207	11.5295	10.7733	10.677	3.26379	1.36133	7.16919	4.45717	3.78149	3.11349	2.0903	15.3266	8.86532	1.30035	1.42318	4.92683	3.21039	5.60513	3.3685	6.97177	1.51651	3.17692	4.96016	4.08544	4.21597	13.1998	11.4167	10.8433	6.56809	1.11186	5.47177	2.01543	4.21377	2.23838	0.7044	2.12196	1.91895	NA	blue
gene-237770	mrna-39952	1252	Ec-16_004400.1	hypothetical protein;n/a;n/a;n/a;TRANSMEMBRANE: Region of a membrane-bound protein predicted to be embedded in the membrane.; NON_CYTOPLASMIC_DOMAIN: Region of a membrane-bound protein predicted to be outside the membrane, in the extracellular region; CYTOPLASMIC_DOMAIN: Region of a membrane-bound protein predicted to be outside the membrane, in the cytoplasm.; SSF101447:	CAN0278297.1 unnamed protein product, partial [Saccharina latissima]						0.063052	0.121354	0.743376	0.208286	0.35289	0.247808	0.0602657	0.251824	0.311512	4.14846	1.11533	1.58144	0.615874	3.62216	0.136741	0.333494	0.508943	0.0649283	1.38609	0.817579	0.107981	1.25973	9.54627	0.0778224	0.556996	1.02979	1.14224	0.70033	1.28073	1.12588	0.204864	0.115501	0.419332	1.40648	1.21362	1.90569	0.100298	2.70687	1.55798	3.63846	0.812333	1.3964	2.29353	1.91586	1.32896	0.282464	1.43286	0.886448	2.04329	1.30439	0.327303	0.822477	0.0816176	0.234282	0.992891	0.934784	1.09727	0.890163	0.5713	0.60093	0.899926	0.230104	0.113396	5.30064	1.98778	1.81357	0.246892	0.352114	1.03296	0.0869081	0.204358	0.121416	1.02606	2.79123	11.2631	0.626027	0.216449	0.602896	2.45748	1.92494	1.41756	3.29765	1.82236	1.06807	1.20701	1.28268	0.942049	2.0455	1.81146	3.82174	2.15836	0.687554	0.881343	0.189424	1.35468	0.521736	0.113624	1.01599	0.300188	NA	blue
gene-237780	mrna-39954	348	Ec-05_005920.1	conserved unknown protein;n/a;n/a;n/a;Coil: ; PTHR23053:	CAM9194701.1 unnamed protein product [Saccorhiza polyschides]						0	0.108923	0	0.0467375	0	0.0556061	0.0432739	0.047585	0	0.0822875	0.279371	4.42426	0.0850441	0	0.0545485	0	0	0.0582773	0	0.0752645	0	0	0.131317	0.186268	0.0645083	1.31596	0.768923	0.0513137	0.278676	2.59116	1.47104	0.460752	0.351287	11.5954	2.29328	8.19848	0	0.0719879	0.0735992	3.48887	4.81559	12.0322	7.404	8.96888	9.20178	6.0847	7.68223	7.27446	8.70076	10.1375	4.92424	2.64531	0	3.15425	6.2512	11.1448	9.58606	3.83509	7.54086	4.61257	0	0.0590096	0.0814243	9.13088	8.97177	6.21067	2.61256	4.65219	4.052	0	0.104814	0	0.120781	5.20186	4.38742	0	1.32108	0.0515369	9.86782	3.70235	2.8572	0.273218	0.204461	0	1.82203	1.31575	2.61847	2.49842	3.64837	3.24315	0.794774	1.33433	0	3.27677	3.18006	1.17073	0	0.357615	0.299375	NA	blue
gene-237780	mrna-39955	354	Ec-05_005920.1	conserved unknown protein;n/a;n/a;n/a;Coil: ; PTHR23053:	CAM9316812.1 unnamed protein product [Laminaria digitata]						0	0.107082	0	0.0459477	0	0.0546663	0.0425424	0.0467808	0	0.0808967	0.27465	4.34948	0.0836067	0	0.0536265	0	0	0.0572924	0	0.0739925	0	0	0.129097	0.183121	0.0634181	1.29372	0.755927	0.0504464	0.273966	2.54737	1.44617	0.452964	0.345349	11.3994	2.2996	8.05992	0	0.0707712	0.0723553	3.50968	4.80087	11.8289	7.27886	8.94989	9.04625	6.14802	7.55239	7.31912	8.55371	9.96614	4.84101	2.6006	0	3.10094	6.14555	10.9565	9.42405	3.77028	7.41341	4.53461	0	0.0580122	0.080048	8.97656	8.82013	6.10571	2.56841	4.57356	3.9835	0	0.103042	0	0.118739	5.11394	4.52893	0	1.29875	0.0506659	9.70104	3.63977	2.80891	0.2686	0.201005	0.179515	1.79124	1.29351	2.57421	2.4562	3.5867	3.18833	0.781341	1.37735	0	3.22138	3.12632	1.15094	0	0.35157	0.294316	NA	blue
gene-237780	mrna-39956	144	Ec-05_005920.1	conserved unknown protein;n/a;n/a;n/a;Coil: ; PTHR23053:	CAM9316812.1 unnamed protein product [Laminaria digitata]						0.205383	0.197648	0.284876	0.169616	0	0	0.157045	0.0863458	0.135295	0	0.0844893	0.133801	0.154317	0	0.0989815	0	0.0947321	0.105747	0.334445	0.136572	0.351735	0.328272	0.238282	0.168998	0	0.454833	0	0.186223	0.505674	2.44494	5.24322	0.0836061	0.182122	3.50676	0.0832256	0.214052	0.108903	0	0	1.32504	0.861509	0.139956	5.02242	6.73008	6.43149	4.08928	0.37339	2.78436	8.51315	0.399892	0.101538	1.33955	0	2.38482	0.937452	5.74516	1.54882	1.51671	0.218933	0.40499	0.09306	0.107077	0	1.04643	3.51496	8.72487	0.169309	0.275271	0.6231	0	0	0.19775	0.328746	0.138811	5.57286	0	6.90953	0	9.90081	1.11969	3.40237	0.661027	0.371006	0.497011	0.446782	0.325569	0.593922	0.549519	0.431751	0	1.62243	0.24212	0	0.897491	2.82863	0	0	1.4276	0.543233	NA	blue
gene-237800	mrna-39958	40	Ec-05_005920.1	conserved unknown protein;n/a;n/a;n/a;Coil: ; PTHR23053:	CAM9316812.1 unnamed protein product [Laminaria digitata]						0	0	0	0	0.353736	0	0	0	0	0	0	0	0	0	0	0	0	0	0	28.9991	1.62361	0	0	0	0.540322	1.04976	0	0.429803	2.91775	1.30221	29.4832	0	0.42034	10.9655	2.68919	0	0	0	0	2.7184	7.38535	1.93811	0	12.9913	0.570919	0.471903	0	1.42807	0.714486	0	0	0.515282	0.409068	0	1.29819	2.65197	1.0999	0	1.01059	1.24629	0	0	0	4.02529	0.853949	1.67809	0	0	0	0	0	0	2.52914	0	28.1742	0	1.30182	0	6.8067	0	0.747872	1.52565	0	2.29421	0.412469	5.00942	1.37077	10.7805	0	12.5376	1.66426	0.558814	0	0	0	1.56896	0	2.99538	0	NA	blue
gene-237810	mrna-39960	83	Ec-05_005920.1	conserved unknown protein;n/a;n/a;n/a;Coil: ; PTHR23053:	CAM9316812.1 unnamed protein product [Laminaria digitata]						0	0	0	0	0	0	0	0	0	0	0	0	0	0	0	0	0	0	0	0	0	0	0	0	0	0	0.25509	0	11.9261	0.618922	0.209149	0	0	0.992715	0.18259	0	0	0.573165	0	0	3.78016	0.614106	0	0.805377	0.542698	0	0	0.904987	0.679169	4.16732	8.01955	0	0	0	0.617007	3.78132	1.04554	2.93605	0.480321	0.592342	0	0	0	0	5.68217	0	0	0	0.273406	0	0.417263	0	0.480826	0	10.4798	0	0.618732	0	1.84864	3.4391	0	0	0	1.0904	0	0	0	4.2196	0.315741	0	0.790997	0.265596	0.242247	0	0.248231	0	0.231999	0.854196	0	NA	blue
gene-237820	mrna-39961	302	Ec-05_005920.1	conserved unknown protein;n/a;n/a;n/a;Coil: ; PTHR23053:	CAN0091838.1 unnamed protein product [Saccharina latissima]					GO:0003341(InterPro)|GO:0005929(InterPro)|GO:0044458(PANTHER)|GO:0060271(InterPro)|GO:0097729(PANTHER);	0.0699565	1.75036	0	0	0.0783063	0	0	0.0294106	0.0921666	0	0.546786	0.0455745	0.0525626	0.038093	0.0337144	0	0.0322671	0.108057	0	2.23287	0.0599029	0	0	0	2.99027	5.92579	1.82176	3.29837	9.04259	2.75459	0.422125	0.170864	1.95405	3.31364	7.7673	4.55682	0.111282	0.222466	2.63836	19.4573	2.72482	8.34246	3.29311	8.71097	14.8291	3.62144	10.2593	3.65306	8.64638	6.46993	9.19966	1.673	1.69036	0.0324921	4.82157	4.73565	6.3306	3.92017	1.86429	3.86246	0.0316976	0.0364717	0.0503254	10.0988	17.4545	6.25319	4.78654	2.56281	4.32962	0	0	0	0.821151	0.283684	12.5643	0.0947155	0.336212	0.127413	6.17069	6.02581	4.13891	3.37733	0	0.451438	2.13052	2.58752	2.4613	9.92022	6.27457	8.1207	2.27189	0.659757	0.225659	1.45206	3.46849	2.80751	0.0720377	0.707291	0.0370066	NA	blue
gene-237830	mrna-39962	195	Ec-05_005930.1	hypothetical protein;n/a;n/a;n/a;SignalP-TM: ; Coil:	CAM9303542.1 unnamed protein product [Myriotrichia clavaeformis]						0	0	0	0.166443	3.08316	0.594077	0.0770539	5.50748	1.19487	0	6.54979	0	0	0	0	0	0	0.933924	0	3.35042	0	0	0	0	0	1.89688	2.9665	0	0	0	0	0	0	0	0.816687	0.210048	4.16776	0.128182	0	6.06786	3.38157	0.274677	0	0	0	4.41405	0.122135	0.809563	0.759444	5.19945	1.89313	0	2.60885	0	2.39178	0.789275	0.584557	0	0.644513	0.264942	0	0	13.4836	5.99	0.363073	12.3074	2.74134	12.6057	0	0.0793701	0.186633	0.19405	0.215064	0.136214	5.98943	0.090957	0.276745	0	3.10073	0.439496	3.02075	0.486496	0	0	0.701478	1.38441	0.19427	0	5.50775	0.592287	0.176898	0	0.325056	2.31184	2.99777	0	2.07537	0.127355	0	NA	blue
gene-237830	mrna-39963	141	Ec-16_004730.1	expressed unknown protein;n/a;n/a;n/a;NA							0	0	0	0	1.45407	0	0	0.297887	0	0	6.92269	0	0	0	0	0	0	0.456026	0	0	0	0	0	0	0.100957	0.686499	1.90535	0.080307	0	0	0	0.0721087	0	0	0.143562	0.369232	0	0	0.345553	2.66659	2.4414	0	0	0.211076	0	0	0	0.355772	0	1.55205	0	0	0	0	1.13195	0.0991018	0	0	0	0.116432	0.0802625	0	20.3889	5.41518	0.159557	9.87662	1.38725	7.51819	0	0	0	0	0.189025	0	3.08989	0.0799442	0	0	0.181686	0	0	0.142531	0	0	0.154137	0.842393	0	0.118488	0.124126	0	0	0.104412	0	1.06434	3.4155	0	0	0.22387	0	NA	blue
gene-237830	mrna-39964	39	Ec-23_003030.3	expressed unknown protein;n/a;n/a;n/a;NON_CYTOPLASMIC_DOMAIN: Region of a membrane-bound protein predicted to be outside the membrane, in the extracellular region; CYTOPLASMIC_DOMAIN: Region of a membrane-bound protein predicted to be outside the membrane, in the cytoplasm.; TRANSMEMBRANE: Region of a membrane-bound protein predicted to be embedded in the membrane.; TMhelix: Region of a membrane-bound protein predicted to be embedded in the membrane.	CAM9303542.1 unnamed protein product [Myriotrichia clavaeformis]						0	0	0	0	5.30603	0	0	0.398573	0	0	0	0	0	0	0	0	0	0.488131	5.40329	0	0	0	0	0	1.08064	5.24878	5.36708	0	0	0.434071	0	0	0	0.522168	0.768339	0	0	0.60297	0	0	10.2259	0	1.15918	0.564838	0	0.943804	2.8726	0	0	0.461476	0.468698	0	0	0	0	0	0	0	0.505298	0	0	0	0	0	0	0	0.781531	2.5413	0	0	0	0	0	0	7.34981	0	0.650907	0	0	0	8.2266	0	0	0	0	0	0	0	0	0	0	0	0	0.517852	0	0	8.7863	0.599076	1.00303	NA	blue
gene-237860	mrna-39968	77	Ec-16_004380.1	Major facilitator superfamily;GO:0055085;GO:0016021;IPR020846: Major facilitator superfamily domain; IPR011701: Major facilitator superfamily; CYTOPLASMIC_DOMAIN: Region of a membrane-bound protein predicted to be outside the membrane, in the cytoplasm.; PTHR23121: ; TMhelix: Region of a membrane-bound protein predicted to be embedded in the membrane.; G3DSA:1.20.1250.20: ; Coil: ; NON_CYTOPLASMIC_DOMAIN: Region of a membrane-bound protein predicted to be outside the membrane, in the extracellular region; TRANSMEMBRANE: Region of a membrane-bound protein predicted to be embedded in the membrane.	CAM9689602.1 unnamed protein product [Laminaria digitata]	CBJ30988.1 major facilitator superfamily sugar transporter [Ectocarpus siliculosus]					0	0	0	0.0758669	0	0.0902629	0	2.7035	6.89876	0	2.56979	0	0	0	0	0	0	0	2.69266	0	0	0	0	0	0.104714	3.25505	0.104013	0.333181	0.113091	0.252367	0	0.0747918	0.0814611	0.303586	0.0744514	0.0957427	4.57882	7.59556	0	0	0.330293	0.125202	0.112323	0.109465	0	0.0914539	0	0.184505	0.138466	0.0894333	0	0	0.23783	4.18145	0.083862	0.513947	0.852638	0	0.293778	0.241529	0	0	0	0.780093	12.743	6.6668	2.802	0.820836	4.57075	0	0	0	0.0980289	0.124176	3.32356	2.57049	0	0.0836577	6.78408	4.00657	10.1456	0.443503	0	0.444613	0.95923	0	1.23972	7.12799	0.128744	0	0.806326	0.216594	0.197553	0.200718	0.101217	0	3.78393	0.4644	0	NA	blue
gene-237890	mrna-39971	484	Ec-04_001850.1	hypothetical protein;n/a;n/a;n/a;NA	CAN0416570.1 unnamed protein product, partial [Laminaria digitata]					GO:0005515(InterPro);	12.2727	11.9979	10.7181	2.70814	3.96135	16.1739	12.7483	20.5974	15.8911	13.5724	17.0159	17.3867	26.8831	33.2193	20.4822	5.18996	3.81874	3.36008	15.1471	13.4288	10.2309	140.737	119.596	223.769	6.6245	2.55249	2.64678	20.0183	25.96	7.12054	6.14863	4.32184	8.92501	10.658	10.8541	14.9056	6.09433	6.2775	9.62701	107.991	71.3243	52.3912	56.2518	75.8855	40.7855	12.8318	36.3994	12.4711	71.2283	76.0171	38.3144	2.24113	9.30209	4.52397	24.793	45.6102	48.4598	23.9905	11.9922	12.2281	7.63507	4.18094	19.5494	96.524	126.046	94.5359	30.2442	14.3457	9.16059	4.48796	9.35047	24.1644	18.8126	40.9463	11.5994	14.345	5.08242	1.10875	51.8828	39.6132	21.591	8.80384	7.85904	12.1257	9.43593	19.7803	7.90228	52.621	40.5872	55.5554	4.18914	2.16253	6.80748	14.2055	18.405	24.2464	1.57137	6.07283	8.63908	NA	lightcyan
gene-237890	mrna-39972	468	Ec-04_001850.1	hypothetical protein;n/a;n/a;n/a;NA	CAN0107319.1 unnamed protein product, partial [Laminaria digitata]					GO:0005515(InterPro);	0.336905	3.3232	0.116826	0.869478	1.22563	8.52398	3.02696	5.48852	0.721282	2.14316	8.38492	0.713322	4.61976	1.92625	7.26589	1.41897	0.69928	0.260198	4.66321	2.12827	0.721219	37.223	2.05206	41.5134	2.54416	0.606203	1.66887	2.44379	2.69585	0.501326	6.02057	2.26289	9.07449	4.77819	5.01713	3.90626	1.07185	2.99985	0.76675	24.9356	21.3998	10.5607	16.0653	20.524	10.4486	3.39588	20.4676	3.72157	13.3299	22.877	7.53682	0.27467	2.61664	2.22983	9.45727	9.51842	5.7653	11.6349	6.37458	2.5466	0.801427	0.0439112	7.8768	25.748	32.5466	16.101	10.6232	8.2031	5.3661	0.0331696	1.8719	6.64982	0.0449386	3.70012	4.29871	1.02632	2.89138	0.0383505	11.6624	10.1019	7.24219	1.69426	5.47729	8.08488	2.78497	9.8355	3.9376	10.0282	12.5711	13.4281	1.55248	0.446813	2.35463	3.77255	4.64	6.83007	0.130098	1.59668	6.28228	NA	blue
gene-237900	mrna-39973	127	Ec-08_001250.1	Arf GTPase activating protein;GO:0005096;GO:0005515;GO:0008060;GO:0008270;GO:0032312;PF13637: Ankyrin repeats (many copies); SSF57863: ; SSF103657: ; IPR002110: Ankyrin repeat; PF16746: BAR domain of APPL family; IPR011993: PH domain-like; PTHR23180:SF203: ; IPR020683: Ankyrin repeat-containing domain; PTHR23180:							4.62915	1.18795	0	1.78406	1.95753	2.88066	0	0	0.406588	2.01926	0.888678	0	0.695634	2.18459	1.4873	3.62732	6.69021	3.17794	0.502538	0.205213	0.26426	0.493264	0	0	0.175886	0	0.349419	0.13991	0.949786	0.423897	0.143245	0	0	1.18984	0	0.643272	0.163638	0.588838	0.602018	0	0.739718	0.210299	0.377336	0.183867	0.371692	0	0.187018	0	1.39548	0	0.152571	0	0	0	0.422585	0.345308	0.895103	0	0.328969	0.202847	0.139833	0	0.666024	0.786187	2.22382	1.36563	0.254405	0.413625	0.374508	0	0	0.594277	0	0	12.1619	0.835666	3.17826	0.843113	1.26613	0.336489	2.19103	2.23484	1.67243	20.9107	1.07414	1.63068	1.18991	0.619282	0	1.3604	11.9185	4.18382	4.31376	0.505715	2.7202	1.27683	1.11227	5.65534	5.22409	NA	red
gene-237900	mrna-39974	168									3.50611	0.899745	0	1.35124	1.48262	2.1818	0	0	0.307949	1.52937	0.673082	0	0.702494	1.6546	1.12648	3.02205	5.06714	2.40696	0.38062	0.155428	0.200149	0.373596	0	0	0.133216	0	0.264649	0.105967	0.719365	0.642117	0.108493	0	0	1.41613	0	0.487212	0.123938	0.445984	0.455966	0.167554	0.56026	0.15928	0.285793	0.41778	0.281518	0.116346	0.141648	0	1.05693	0	0.115557	0	0	0	0.426753	0.523071	1.08472	0	0.24916	0.30727	0.105909	0	0.504445	0.793941	1.68432	1.03432	0.192685	0.417704	0.283652	0	0	0.450104	0.498846	0	10.4195	0.632931	2.4072	0.638571	0.958961	0.509711	1.65948	1.69266	1.2667	16.0263	0.813549	1.23507	0.90123	0.469042	0.327574	1.03037	9.23219	3.44436	3.26723	0.383027	2.18903	0.967063	0.962776	4.57874	3.95672	NA	red
gene-237950	mrna-39981	249	Ec-09_004570.3	Pectin lyase fold/virulence factor;GO:0005524;GO:0016020;GO:0016887;GO:0030154;PTHR11319:SF29: ; CYTOPLASMIC_DOMAIN: Region of a membrane-bound protein predicted to be outside the membrane, in the cytoplasm.; IPR011050: Pectin lyase fold/virulence factor; IPR000800: Notch domain; PTHR11319: ; TMhelix: Region of a membrane-bound protein predicted to be embedded in the membrane.; NON_CYTOPLASMIC_DOMAIN: Region of a membrane-bound protein predicted to be outside the membrane, in the extracellular region; IPR012334: Pectin lyase fold; TRANSMEMBRANE: Region of a membrane-bound protein predicted to be embedded in the membrane.	CAM9242289.1 unnamed protein product, partial [Saccorhiza polyschides]						0	23.1126	0	5.08916	4.00901	2.01828	0	0	0	0	0	0	38.822	21.6819	7.99572	23.8959	22.0828	12.366	0.128649	0	0	5.6824	0	11.1813	0.0900537	0	0	0.644705	0.680807	0.217036	0.220024	0	0	0.609197	0.0640283	0	0	0	0	0	0.0946839	0.107673	0.0965979	0.0941397	0.190306	1.49436	0	0	0	0.384563	0.0781164	0.0858804	0	0	0.144243	0.353596	0.274976	0.137277	0.168432	0	0	0	0	0.402529	1.28092	0.41952	0.26051	0.211775	0	0	0	0	0.590134	0	10.2081	4.49254	1.73575	0.0719456	1.78271	0.861412	1.49575	4.95836	1.42714	5.60806	9.28056	11.6052	8.52925	0.105691	0.22144	0.116088	9.2921	11.1763	33.0448	1.29463	0.348185	1.11135	1.13896	3.79414	2.00605	UP	red
gene-237950	mrna-39982	234	Ec-09_004570.3	Pectin lyase fold/virulence factor;GO:0005524;GO:0016020;GO:0016887;GO:0030154;PTHR11319:SF29: ; CYTOPLASMIC_DOMAIN: Region of a membrane-bound protein predicted to be outside the membrane, in the cytoplasm.; IPR011050: Pectin lyase fold/virulence factor; IPR000800: Notch domain; PTHR11319: ; TMhelix: Region of a membrane-bound protein predicted to be embedded in the membrane.; NON_CYTOPLASMIC_DOMAIN: Region of a membrane-bound protein predicted to be outside the membrane, in the extracellular region; IPR012334: Pectin lyase fold; TRANSMEMBRANE: Region of a membrane-bound protein predicted to be embedded in the membrane.	CAM9242289.1 unnamed protein product, partial [Saccorhiza polyschides]						0	24.1026	0	5.34459	4.13946	2.14711	0	0	0	0	0	0	41.0473	23.0659	8.50609	24.8942	23.4149	12.9822	0.136862	0	0	6.0451	0	11.3418	0.0958018	0	0	0.685856	0.724262	0.230889	0.234068	0	0	0.648081	0.0681151	0	0	0	0	0	0.100728	0.114546	0.102764	0.100148	0.202454	1.58974	0	0	0	0.409109	0	0.0913622	0	0	0.153449	0.376165	0.292527	0.146038	0.179184	0	0	0	0	0.428221	1.36269	0.4463	0.277138	0.225293	0	0	0	0	0.627803	0	10.6425	4.7793	1.84655	0.0765379	1.8965	0.916396	1.59122	5.27485	1.51824	5.96602	9.87293	12.3459	9.07366	0.112437	0.235574	0.123498	9.88521	11.8897	35.154	1.37727	0.37041	1.11274	1.21166	4.03633	2.04517	UP	red
gene-237960	mrna-39983	33	Ec-03_001330.3	Myosin light chain kinase-related;n/a;n/a;n/a;IPR020683: Ankyrin repeat-containing domain; CYTOPLASMIC_DOMAIN: Region of a membrane-bound protein predicted to be outside the membrane, in the cytoplasm.; TMhelix: Region of a membrane-bound protein predicted to be embedded in the membrane.; Coil: ; NON_CYTOPLASMIC_DOMAIN: Region of a membrane-bound protein predicted to be outside the membrane, in the extracellular region; TRANSMEMBRANE: Region of a membrane-bound protein predicted to be embedded in the membrane.; PTHR10489: ; PTHR10489:SF584:							16.0076	64.6027	0	13.8427	16.5735	12.1463	0	0.0352345	0.0552086	0	0	0	95.5901	43.9932	22.5784	69.0207	63.6674	30.1198	0	0.111459	0.0717648	15.1369	0	61.5826	0	0	0.23723	0.0379953	0.257933	0.422098	0.0778022	0.238816	0	0.507766	0.0339612	0.0436733	0	0.106607	0.272484	0.300389	0.703099	0.285555	0.256182	0.449393	0.0504702	0.12515	0.35552	0.210406	0.0631617	0.203976	0.124301	0	0	0	0.459047	0.234438	0.2917	0.072813	0.0446692	0.495782	0.0379742	0	0	0.355841	0.452943	0.593382	0.0345443	0.262098	0.101705	0	0	0	0.223581	0.113287	6.11834	2.76113	0.345247	1.0685	0.343842	0.365521	4.09902	1.95561	0	6.76038	9.58976	13.0196	12.1178	0.336358	0.176181	0.123148	3.75164	11.7079	14.3732	2.38051	2.07767	2.39256	6.17064	0.317756	3.54677	NA	red
gene-237970	mrna-39984	932	Ec-19_002150.1	Pectin lyase fold/virulence factor;n/a;n/a;n/a;PTHR11319:SF29: ; CYTOPLASMIC_DOMAIN: Region of a membrane-bound protein predicted to be outside the membrane, in the cytoplasm.; PTHR11319: ; TMhelix: Region of a membrane-bound protein predicted to be embedded in the membrane.; IPR011050: Pectin lyase fold/virulence factor; IPR012334: Pectin lyase fold; TRANSMEMBRANE: Region of a membrane-bound protein predicted to be embedded in the membrane.; NON_CYTOPLASMIC_DOMAIN: Region of a membrane-bound protein predicted to be outside the membrane, in the extracellular region	CAN0148989.1 unnamed protein product [Saccharina latissima]	CBJ48858.1 polymorphic Outer membrane protein G/I family [Ectocarpus siliculosus]					0.254033	10.0638	0.234903	0.664344	1.86409	2.14241	0.210432	0.160198	0.223123	0.0923419	0.0348341	0.193077	4.39002	5.6714	3.30554	11.8438	6.58112	4.53426	0.137889	0.0563073	0.145017	3.5866	0.196482	0.278703	0.313692	0.187524	0.143812	0.307112	0.312727	0.445856	0.275129	0.27576	0.0938592	0.279833	0.257348	0.264754	0.291847	0.269279	0.38543	0.242801	0.202967	0.461622	0.103535	0.227025	0.407945	0.316119	0.179602	0.212586	0.287173	0.144263	0.188383	0.276143	0.182685	0.0786589	0.309201	0.355301	0.343843	0.239094	0.0902639	0.278288	0.402861	0.242806	0.243662	0.647151	0.343227	0.487117	0.191962	0.151322	0.205519	0.433515	0.0784139	1.58984	0.451795	0.429225	6.40056	1.56684	1.45344	0.269893	0.217128	0.969435	0.500987	0.715404	1.10898	1.09287	1.10522	2.17003	0.387707	0.368162	0.356013	1.39978	3.86483	3.86818	2.20792	0.55504	0.65308	0.210204	0.348788	2.35435	4.36742	NA	red
gene-237970	mrna-39985	964	Ec-19_002150.1	Pectin lyase fold/virulence factor;n/a;n/a;n/a;PTHR11319:SF29: ; CYTOPLASMIC_DOMAIN: Region of a membrane-bound protein predicted to be outside the membrane, in the cytoplasm.; PTHR11319: ; TMhelix: Region of a membrane-bound protein predicted to be embedded in the membrane.; IPR011050: Pectin lyase fold/virulence factor; IPR012334: Pectin lyase fold; TRANSMEMBRANE: Region of a membrane-bound protein predicted to be embedded in the membrane.; NON_CYTOPLASMIC_DOMAIN: Region of a membrane-bound protein predicted to be outside the membrane, in the extracellular region	CAN0148989.1 unnamed protein product [Saccharina latissima]						0.245609	9.73007	0.227114	0.642314	1.95501	2.31269	0.203454	0.154886	0.215723	0.119039	0.033679	0.186674	5.59775	5.72852	3.86667	12.6059	6.92931	4.95296	0.133316	0.05444	0.140208	4.51451	0.189967	0.269462	0.30329	0.181305	0.139044	0.55674	0.352749	0.449814	0.266006	0.266616	0.0907468	0.270554	0.248814	0.277307	0.28217	0.26035	0.372648	0.23475	0.196237	0.446314	0.125127	0.219496	0.394417	0.305636	0.173647	0.205537	0.27765	0.139479	0.263086	0.266985	0.176627	0.0760506	0.373686	0.343518	0.33244	0.231166	0.130906	0.26906	0.389502	0.234755	0.235582	0.625692	0.405589	0.470964	0.185597	0.146305	0.198703	0.41914	0.0758137	1.53712	0.436813	0.414992	6.5321	1.60725	1.40524	0.260942	0.209928	0.937288	0.484374	0.69168	1.0722	1.05663	1.13981	2.29274	0.374851	0.355954	0.344207	1.50374	4.27562	3.95706	2.15672	0.626073	0.631424	0.203233	0.358298	2.27628	4.28755	NA	red
gene-237980	mrna-39986	264	Ec-18_000090.1	Hypothetical protein;n/a;n/a;n/a;NA	CAN0591154.1 unnamed protein product [Heribaudiella fluviatilis]						2.23596	0.5738	1.24056	0.615525	2.9478	2.92929	3.93237	2.44408	0.687364	10.2953	1.04246	3.01045	4.36806	1.29871	0.287357	1.57686	1.44385	2.22575	2.79145	1.88332	3.3187	0.119128	1.38353	0.490624	1.18939	1.98067	5.06329	2.23011	0.64227	0.682501	2.7676	1.03156	0.264364	4.1051	2.53697	0.699102	1.26464	1.4221	1.55086	2.77824	13.3987	3.85998	3.09842	4.8846	7.27113	1.40977	1.53567	1.79631	1.34809	2.24933	1.47389	6.3195	0.771826	4.43102	1.76902	3.41921	4.58293	1.74834	1.03284	2.2535	2.97183	0.544001	1.39405	4.0506	7.92185	3.43004	3.93223	2.59724	1.7185	0.176111	8.42032	0.717618	1.11346	0.100746	8.08941	0.941833	4.50313	1.08597	6.57431	1.95036	4.82119	5.75717	3.3659	2.40482	2.72385	1.339	3.08927	3.88862	1.77569	1.8618	5.10268	2.54805	2.32405	2.76839	3.53113	2.59027	0.306998	1.97808	0.867397	NA	blue
gene-237990	mrna-39987	129	Ec-19_002570.1	Uncharacterised protein family UPF0118;n/a;n/a;n/a;TRANSMEMBRANE: Region of a membrane-bound protein predicted to be embedded in the membrane.; IPR002549: Uncharacterised protein family UPF0118; CYTOPLASMIC_DOMAIN: Region of a membrane-bound protein predicted to be outside the membrane, in the cytoplasm.; NON_CYTOPLASMIC_DOMAIN: Region of a membrane-bound protein predicted to be outside the membrane, in the extracellular region; TMhelix: Region of a membrane-bound protein predicted to be embedded in the membrane.							24.309	0	0	0.501889	0.680262	0.149281	0.232347	0.127748	3.0025	2.20911	0.125001	0.395914	0	0	1.61086	0.357152	0.140155	0.156452	0.494807	0.202056	1.04078	0.485674	0	0.25003	0.346361	0.67292	1.89225	0	0.37407	0.27825	0.141042	0	0.134725	0.836808	0.123131	0	0.483362	1.54607	0.592757	1.52474	1.09251	2.07064	1.30036	1.08623	0.54896	0.302501	1.10485	1.22057	4.58003	0.295818	0.450671	0.330309	1.31111	1.12906	2.49651	1.35998	1.23387	0	0.971727	0	0.137681	0	0.655779	3.3544	2.18962	4.84063	2.12916	0.543014	0.368747	0	0	13.7507	0.648499	1.84831	3.72987	0.27427	0.625871	0	1.55831	7.95149	1.43821	11.0023	0.548899	4.16682	1.32202	0.802793	0.2929	4.26828	0.425846	0	1.06683	0.179107	0.163362	0.829891	0.50219	0.251437	0.469353	0.576035	0.482224	NA	blue
gene-238000	mrna-39988	137	Ec-00_009740.1	Zinc finger, CCHC-type;GO:0003676;GO:0008270;SIGNAL_PEPTIDE_C_REGION: C-terminal region of a signal peptide.; SIGNAL_PEPTIDE_H_REGION: Hydrophobic region of a signal peptide.; SIGNAL_PEPTIDE: Signal peptide region; IPR001878: Zinc finger, CCHC-type; SIGNAL_PEPTIDE_N_REGION: N-terminal region of a signal peptide.; NON_CYTOPLASMIC_DOMAIN: Region of a membrane-bound protein predicted to be outside the membrane, in the extracellular region	CAN0580713.1 unnamed protein product, partial [Laminaria digitata]						0	0.55093	1.19111	0.118199	0.640826	0	4.37755	4.45265	0.377125	1.04052	0.117755	3.72962	0.215075	9.04036	5.65605	0.448597	0.39609	0.147383	1.39836	6.28132	3.92176	0	0	0	2.61025	3.96194	1.13435	5.70995	18.6764	6.553	5.04888	6.87488	4.44199	4.41446	1.97189	1.93914	0.45534	1.6385	0.930656	4.71945	1.02917	7.80241	2.27495	0.682171	1.20665	2.27972	1.0408	0.574906	0.215727	1.39334	0.424545	0.622322	0.864576	0	1.56785	2.08186	1.82653	0.870414	1.37309	1.31703	0.1297	0.746171	0	7.0491	13.4074	14.6934	5.78125	0.63942	1.38948	0	0	0	0.152727	1.35423	13.4998	0.904296	11.2022	1.30336	2.93595	14.0447	1.80646	0.690965	1.03416	0.692694	5.23059	3.47877	5.93228	7.46729	4.81392	4.83701	17.5872	13.1605	5.84787	4.37797	2.05001	0.11843	0.442144	2.71321	2.72562	NA	blue
gene-238010	mrna-39989	436	Ec-11_006220.1	Pleckstrin homology-like domain;n/a;n/a;n/a;SSF50729: ; IPR001849: Pleckstrin homology domain; IPR011993: Pleckstrin homology-like domain	CAM9918200.1 unnamed protein product, partial [Laminaria digitata]						0	0	0	0.597214	0.236094	0.888171	0	0	0.178639	0	0	0.0588889	0.271674	0	0	0.424986	0.33355	0.279251	2.28154	0	0.464419	0.07224	0.104873	0.0743794	4.8427	3.70337	5.88496	0.696668	1.61355	5.75285	0.96502	0.515156	4.80938	4.53064	3.11351	2.0255	0.143792	0.574915	5.58394	1.61995	1.67918	1.84794	0.773668	3.66219	1.57863	1.07987	0.438231	1.36162	7.76615	4.66404	0.983159	0.491306	0.195017	0.67175	2.92941	3.186	5.97773	0.235601	3.32433	3.86197	0.163831	0.14138	0.0650275	6.37105	5.04814	4.72001	14.7542	6.25958	1.80999	0.0355985	0.251122	0.261101	1.73626	0.610933	27.7977	0.367158	1.55155	0.164635	8.25156	6.40638	2.70969	1.45467	1.30631	1.82289	0.786554	1.33738	0.784195	3.93015	2.09025	2.32442	4.52244	0.799219	0.583167	0.740636	1.44414	1.98214	0.372332	2.68465	0.525996	NA	blue
gene-238010	mrna-39990	668	Ec-11_006220.1	Pleckstrin homology-like domain;n/a;n/a;n/a;SSF50729: ; IPR001849: Pleckstrin homology domain; IPR011993: Pleckstrin homology-like domain	CAM9918200.1 unnamed protein product, partial [Laminaria digitata]						0	0	0	0.463254	0.15422	0.754214	0	0	0.116689	0	0	0.038467	0.221826	0	0	0.393276	0.354054	0.334419	1.82687	0.0392636	0.404486	0.0471882	0.0685044	0.0971714	3.76906	2.90945	5.21466	0.642456	1.88991	4.54184	1.12369	0.889341	5.10502	5.13843	2.29698	2.3077	0.187853	0.751084	3.7243	2.15867	1.52145	2.45443	0.866349	4.04561	1.99125	1.17564	1.10925	1.42309	5.91845	3.70768	0.904935	0.513485	0.331208	0.493647	2.72206	3.56767	5.24056	0.256497	3.1471	2.9496	0.160525	0.123135	0.169907	5.51545	4.99945	4.70314	11.8767	4.82747	1.50475	0.0232534	0.218715	0.454814	1.76423	0.638512	28.2667	0.506313	1.29727	0.215084	6.17733	4.69978	2.51527	1.52033	1.54659	2.09568	0.976198	1.21679	0.825285	3.91009	2.02738	1.73525	4.66439	1.11373	0.825354	0.935334	1.1385	2.19866	0.334418	2.83568	0.531	NA	blue
gene-238030	mrna-39992	283	Ec-11_006230.1	Type II pantothenate kinase;GO:0005524;GO:0015937;GO:0004594;NON_CYTOPLASMIC_DOMAIN: Region of a membrane-bound protein predicted to be outside the membrane, in the extracellular region; PTHR12280: ; TMhelix: Region of a membrane-bound protein predicted to be embedded in the membrane.; SSF53067: ; SIGNAL_PEPTIDE_H_REGION: Hydrophobic region of a signal peptide.; IPR004567: Type II pantothenate kinase; SIGNAL_PEPTIDE_C_REGION: C-terminal region of a signal peptide.; SIGNAL_PEPTIDE: Signal peptide region; SIGNAL_PEPTIDE_N_REGION: N-terminal region of a signal peptide.	CAN0256559.1 unnamed protein product [Saccharina latissima]		AT4G32180.3	pantothenate kinase 2;		GO:0005524(InterPro)|GO:0015937(InterPro);GO:0004594(PANTHER)|GO:0005524(InterPro)|GO:0005634(PANTHER)|GO:0005829(PANTHER)|GO:0015937(PANTHER)|GO:0015937(InterPro);	1.32638	0.490928	4.24555	5.18202	6.77626	7.1678	23.6388	12.4178	26.6489	29.2994	21.5316	52.344	53.854	13.3337	19.7914	23.4247	35.3657	25.5044	82.8636	51.5962	57.4867	34.3683	0.236743	7.68171	21.8641	11.5798	11.7831	21.1386	32.2171	12.0056	6.29859	3.92488	4.70461	11.7729	5.27137	18.3693	15.8783	29.4606	14.4298	20.113	19.9619	21.4142	17.808	17.4764	17.2345	5.28173	7.38864	9.29812	14.7249	11.075	18.0327	12.8377	12.7669	6.25527	11.3165	19.807	21.6915	2.45982	4.16005	12.1718	14.0075	14.628	13.3216	41.8037	50.4539	46.1419	18.9242	8.20482	15.9412	0.86388	16.9595	23.9205	16.8755	17.9977	7.87686	6.30833	9.6319	13.8208	32.964	51.1174	31.8321	28.8153	15.8964	25.76	13.894	9.5962	13.3016	32.2805	23.9862	17.9155	7.2538	11.8173	16.3734	9.41854	17.2557	6.6063	9.63962	7.83337	14.3837	NA	lightcyan
gene-238030	mrna-39993	439	Ec-11_006230.1	Type II pantothenate kinase;GO:0005524;GO:0015937;GO:0004594;NON_CYTOPLASMIC_DOMAIN: Region of a membrane-bound protein predicted to be outside the membrane, in the extracellular region; PTHR12280: ; TMhelix: Region of a membrane-bound protein predicted to be embedded in the membrane.; SSF53067: ; SIGNAL_PEPTIDE_H_REGION: Hydrophobic region of a signal peptide.; IPR004567: Type II pantothenate kinase; SIGNAL_PEPTIDE_C_REGION: C-terminal region of a signal peptide.; SIGNAL_PEPTIDE: Signal peptide region; SIGNAL_PEPTIDE_N_REGION: N-terminal region of a signal peptide.	CAN0256559.1 unnamed protein product [Saccharina latissima]		AT1G60440.3	pantothenate kinase 1;		GO:0005524(InterPro)|GO:0015937(InterPro);GO:0004594(PANTHER)|GO:0005524(InterPro)|GO:0005634(PANTHER)|GO:0005829(PANTHER)|GO:0015937(PANTHER)|GO:0015937(InterPro);	0	0	0	0.407786	0.602959	0.30874	3.29511	1.50975	0.11828	0.913765	3.28696	6.08269	4.9917	0	0	4.04502	4.67926	3.42062	8.40609	6.56683	7.68754	0.57398	0	4.21072	0.255834	2.2864	2.74453	0.122103	0.497342	0.246631	0.0833426	0	0.875707	0.543926	0.145518	0	1.09489	2.16978	0.0583776	0.128712	3.87344	1.9577	0.274426	0.213953	3.0276	0.536253	0	2.25389	0.0676597	1.52951	2.08606	1.85423	1.08465	1.62623	0.901516	1.10499	0.937417	0	0.861303	0.236039	0.0406785	0	0	1.29601	2.66859	6.59474	4.40351	0.922507	5.66529	0.0353558	0	2.76609	4.11945	3.94399	6.96005	0.0810343	4.438	0.122634	1.28914	7.14581	2.90367	0.288949	0.243262	0.651762	1.67957	1.18595	2.07693	0.240206	4.844	2.70433	0.2364	0.211672	0.144797	0.343274	0.840789	0.408585	0.184896	0.680768	0.0474918	NA	blue
gene-238050	mrna-39996	701	Ec-01_007980.1	Peptidase M14, carboxypeptidase A;GO:0004181;GO:0006508;GO:0008270;IPR000834: Peptidase M14, carboxypeptidase A; IPR016024: Armadillo-type fold; G3DSA:3.40.630.10: ; IPR011989: Armadillo-like helical; IPR000225: Armadillo; PTHR12756: ; Coil: ; SSF53187:	CAM9675104.1 unnamed protein product, partial [Laminaria digitata]	CBN80127.1 flagellar/basal body protein [Ectocarpus siliculosus]				GO:0004181(InterPro)|GO:0006508(InterPro)|GO:0008270(InterPro);	0.739979	0.131871	0.152057	2.71605	1.92248	3.9181	5.8154	2.35051	7.90759	9.10565	6.53913	6.17769	2.03864	15.6847	7.17206	1.87909	2.65465	2.00377	11.6258	20.3019	6.68837	18.2229	0.0317965	0.608883	17.3849	16.6907	17.2066	6.15034	2.26051	11.695	17.606	11.5916	15.0677	9.16269	10.4505	7.28366	12.3668	16.1585	11.2273	17.8387	5.38674	3.30565	13.5045	8.40921	4.80276	14.2013	11.5263	18.0545	5.61807	12.6201	9.49808	6.56913	13.4811	11.7873	5.87945	7.12976	4.81716	8.16708	12.6354	9.3313	1.71369	9.57322	5.02753	2.30402	10.3189	10.357	13.2507	20.6192	19.6061	0.140311	1.24359	0.131939	5.22031	1.03729	8.90608	1.84295	1.99457	2.70795	1.57417	6.24543	4.88608	2.13905	0.19803	0.751647	3.45791	7.13937	9.31231	3.11646	3.8793	5.85945	7.02421	3.8286	3.40362	11.2127	7.95677	7.66521	0.70555	2.51116	2.87059	NA	darkred
gene-238050	mrna-39997	348	Ec-11_006110.1	flagellar/basal body protein;GO:0004181;GO:0006508;GO:0008270;IPR000834: Peptidase M14, carboxypeptidase A; PTHR12756: ; SSF53187: ; G3DSA:3.40.630.10:	CAM9559473.1 unnamed protein product [Laminaria digitata]	CBN80127.1 flagellar/basal body protein [Ectocarpus siliculosus]					0	0	0.156995	1.63582	3.20964	4.05925	2.29351	3.66405	2.8333	11.3557	2.60747	4.27679	0.0850441	12.08	3.7093	2.17292	1.77503	0.757605	12.8096	12.4186	5.03985	25.237	0	0	22.9004	25.2538	21.7862	0.205254	4.66782	4.76773	22.1706	5.39079	7.42719	2.93003	10.2739	10.9116	17.3447	21.1644	10.2303	34.0773	2.57736	3.23945	8.23435	5.66456	4.226	12.8455	9.73997	13.1849	0.170603	10.1926	3.1336	0	24.4679	12.5644	2.2215	4.62257	6.36883	8.40771	12.1257	6.99325	0.0512852	0.0590096	0.0814243	0.384459	5.91321	12.221	13.296	27.7108	23.0758	0	0.104814	0	6.76371	0.076498	4.67991	1.83894	2.25362	0.0515369	1.85748	2.46823	4.19652	0.546436	0.102231	0.273903	2.41296	7.47586	10.583	0.605679	3.1725	1.99578	9.53729	4.06968	1.88638	10.0158	6.1107	10.8175	0	1.00132	2.51475	NA	blue
gene-238050	mrna-39998	428	Ec-00_007300.1	Peptidase M14, carboxypeptidase A;GO:0004181;GO:0006508;GO:0008270;PTHR12756: ; IPR000834: Peptidase M14, carboxypeptidase A; G3DSA:3.40.630.10: ; SSF53187:	CAM9559473.1 unnamed protein product [Laminaria digitata]	CBN80127.1 flagellar/basal body protein [Ectocarpus siliculosus]				GO:0004181(InterPro)|GO:0006508(InterPro)|GO:0008270(InterPro);	0	0	0.127719	1.86307	2.81725	3.39275	1.90102	3.0582	2.3656	9.30501	2.46214	3.65921	0.13837	10.3287	3.01758	1.91203	1.52896	0.616327	10.6458	10.1028	4.41541	23.3271	0	0	21.3589	22.3797	20.8512	0.208723	6.63123	4.04728	19.1475	5.32259	6.73621	3.19509	8.99231	9.88449	15.5262	18.8575	9.04103	27.9866	2.6485	3.45107	7.48691	4.99225	3.77064	11.5959	9.15127	11.3273	1.3185	8.87453	2.95895	0.350328	20.6997	10.6918	2.43766	4.32721	5.82214	7.19983	11.7294	6.11281	0.0834431	0.528059	0.0662402	0.547338	6.63519	10.7569	12.5245	25.135	20.8957	0	0.170536	0	5.74806	0.0622326	6.6626	1.49602	2.02302	0.0419263	2.26663	2.40955	4.06768	0.592716	0.0831666	0.519925	2.56391	6.51966	8.96452	0.800689	2.83897	1.89422	7.83959	3.31077	1.58412	8.70128	5.32626	9.79078	0	1.45463	2.14322	NA	blue
gene-238050	mrna-39999	436	Ec-01_007980.1	Peptidase M14, carboxypeptidase A;GO:0004181;GO:0006508;GO:0008270;IPR000834: Peptidase M14, carboxypeptidase A; IPR016024: Armadillo-type fold; G3DSA:3.40.630.10: ; IPR011989: Armadillo-like helical; IPR000225: Armadillo; PTHR12756: ; Coil: ; SSF53187:	CAM9675104.1 unnamed protein product, partial [Laminaria digitata]					GO:0004181(InterPro)|GO:0006508(InterPro)|GO:0008270(InterPro);	0	0.173978	0	0.746517	0.101183	0.444085	0	2.58418	0	0.065717	1.67335	0	0	2.26419	0	0.531233	0.500324	0.325793	1.32476	0.0601084	0	25.5007	0	0	2.98805	3.85351	5.01501	0.204903	0.667675	1.40717	3.27267	2.68617	0.320625	1.34425	5.20138	0.141314	4.50548	0.40244	1.46946	0.194394	2.81669	0.862372	0.552619	1.02326	2.44959	1.39483	1.58859	3.76715	0.613117	1.93602	0.0446891	0.0982613	2.65223	1.97327	0.247556	1.01143	0.83898	2.00261	5.97415	0.653563	0.122873	0	0	0.537318	10.0963	1.76001	5.626	7.18841	4.77177	0	0.167414	0.174068	0.72344	0.0610933	8.75979	0.326363	0.372372	0.0411589	1.39071	0.394239	1.06961	0.0727331	0.163289	0.291661	0.943865	1.86277	1.65552	0.967423	0.506727	0.332061	1.19011	1.11891	0.242987	1.97502	1.09555	2.13174	0.186166	1.25665	0.0956357	NA	blue
gene-238050	mrna-40000	505	Ec-01_007980.1	Peptidase M14, carboxypeptidase A;GO:0004181;GO:0006508;GO:0008270;IPR000834: Peptidase M14, carboxypeptidase A; IPR016024: Armadillo-type fold; G3DSA:3.40.630.10: ; IPR011989: Armadillo-like helical; IPR000225: Armadillo; PTHR12756: ; Coil: ; SSF53187:	CAM9675104.1 unnamed protein product, partial [Laminaria digitata]					GO:0004181(InterPro)|GO:0006508(InterPro)|GO:0008270(InterPro);	0	0.150254	0	0.612483	0.0873854	0.306823	0	2.42871	0	0.170267	1.44517	0	0	1.91293	0	0.519964	0.39609	0.281367	0.88987	0.0519118	0	23.3959	0	0	4.04886	3.02548	3.93338	0.176961	0.720786	1.21528	2.93511	2.31987	0.276903	1.28994	4.80844	0.162724	4.01528	0.347562	1.26908	0.279809	2.61971	0.744776	0.524989	0.883722	2.06855	1.24349	1.08811	2.82227	0.588344	1.40601	0.0385951	0.127293	2.12214	1.37785	0.320697	1.09188	1.17743	1.62778	4.86824	0.564442	0.0707452	0.0407003	0	0.662925	8.50855	1.38182	4.11874	5.75477	3.60003	0	0.144586	0.0751655	0.541484	0.0527624	8.37223	0.317091	0.321594	0.106639	0.960856	0.340479	0.739005	0.12563	0.141022	0.314861	0.883086	1.36126	1.35451	0.88772	0.437628	0.286779	1.09635	0.966328	0.167882	1.27928	0.860141	2.09945	0.32156	1.33194	0.123891	NA	blue
gene-238060	mrna-40001	335	Ec-14_000210.1	Notch domain;GO:0016020;GO:0030154;PTHR11319:SF29: ; CYTOPLASMIC_DOMAIN: Region of a membrane-bound protein predicted to be outside the membrane, in the cytoplasm.; SIGNAL_PEPTIDE_H_REGION: Hydrophobic region of a signal peptide.; TMhelix: Region of a membrane-bound protein predicted to be embedded in the membrane.; IPR000800: Notch domain; IPR012334: Pectin lyase fold; TRANSMEMBRANE: Region of a membrane-bound protein predicted to be embedded in the membrane.; SIGNAL_PEPTIDE_N_REGION: N-terminal region of a signal peptide.; SIGNAL_PEPTIDE: Signal peptide region; SIGNAL_PEPTIDE_C_REGION: C-terminal region of a signal peptide.; IPR011050: Pectin lyase fold/virulence factor; SignalP-noTM: ; PTHR11319: ; NON_CYTOPLASMIC_DOMAIN: Region of a membrane-bound protein predicted to be outside the membrane, in the extracellular region; IPR006626: Parallel beta-helix repeat	CAM9197795.1 unnamed protein product, partial [Laminaria digitata]						0	0	0	0.145637	0.0438661	0	0	0.0494261	0	0.170943	0.0967269	0	0	0.128034	0.056659	0.0921226	0	0.0605321	0	0.234529	0.10067	0	0	0.290213	0.804051	2.34321	12.8453	2.07865	0.217093	0.968907	0.381987	0.191431	8.39219	0.971295	3.52537	0.428847	0.124677	5.0098	1.45249	5.30937	0.845392	0.560798	0.790608	29.8389	12.1065	3.62821	13.9641	15.6431	4.3415	1.37344	10.7526	0	0	10.9756	3.2197	0.197318	1.84135	7.60947	0.689271	4.71376	0.0532695	0	0	1.198	1.16486	0.728335	6.10571	6.35537	0.499345	0.0462992	0	0	0.313634	0.158915	9.64601	0	0.161435	0.053531	0.241167	1.92279	3.43146	0.189193	0.106186	0.379332	0.102299	3.23029	5.43957	0.314556	1.48286	0.691002	0.619143	0.346487	0.126411	0.0642177	0.0647666	0.729615	0.121063	0.891483	0.186575	NA	blue
gene-238070	mrna-40002	120	Ec-28_003290.2		CAM9201763.1 unnamed protein product, partial [Desmarestia herbacea]						0	0	0	0	0	0	0.249629	0.686247	0	0	0	0	0	0	0	0	0	0	0	0	0	0	0	0	0.372122	3.25337	0	0.592015	0.200947	0.597893	0.454597	0.265789	2.17117	1.25867	0.926028	0.170121	0	0	0.212282	1.87217	0	13.348	0.399165	0.194503	0.196597	0	2.5719	4.42583	0.246035	0.15891	0.322795	0.177438	0	0	4.02329	1.09585	4.54505	1.9854	0.522002	0.429162	0	0	0	0.277223	1.4703	1.44463	0.134561	1.1668	5.54645	0	0	0	0	0	13.0764	0	0.224142	0	0	0.711911	1.03013	0.788043	0	0.263339	0	0.517503	0.629371	0.655109	0.686281	1.43911	0	0	0.175512	0.534971	0	0	0	0.825174	0	NA	blue
gene-238090	mrna-40005	161	Ec-01_000720.1	hypothetical protein;n/a;n/a;n/a;NA	CAM9815607.1 unnamed protein product [Halopteris paniculata]						10.2413	3.75449	5.41147	2.91995	5.18595	4.31256	6.5258	1.5377	10.6014	5.85004	3.3102	3.33595	4.3971	2.12443	1.64521	1.33748	0.78729	1.00438	5.956	20.268	6.68152	1.75382	0.282898	3.21025	14.453	15.7949	12.4238	16.3609	34.6707	11.8342	17.2036	9.52903	11.1356	28.7407	16.5999	10.5465	6.46471	18.7653	12.526	37.0564	46.7575	44.8638	22.5097	12.7844	20.9983	16.9923	13.8902	18.1203	34.9158	13.2935	21.9401	10.8676	3.99809	4.98319	14.2462	13.369	21.6416	17.6892	9.61729	12.8219	1.10485	1.77976	2.45579	44.9324	61.0591	36.0391	23.6188	19.282	14.0557	1.44042	18.7417	15.73	18.0839	8.73446	17.1709	8.58364	14.565	4.10801	30.0119	21.5353	17.5042	37.2779	45.1487	33.2408	9.65399	12.7556	12.6923	31.3158	20.8455	36.3672	31.4617	14.6603	10.7496	14.3848	19.2093	12.6107	1.75766	5.70108	10.8352	NA	blue
gene-238100	mrna-40006	646	Ec-11_006100.1	Zinc finger, TAZ-type;GO:0005634;GO:0006355;GO:0004402;GO:0008270;GO:0003712;IPR000197: Zinc finger, TAZ-type	CAN0038728.1 unnamed protein product, partial [Saccharina latissima]		AT1G16710.9	histone acetyltransferase of the CBP family 12;		GO:0000123(PANTHER)|GO:0003713(PANTHER)|GO:0004402(PANTHER)|GO:0004402(InterPro)|GO:0005667(PANTHER)|GO:0006355(InterPro)|GO:0016573(PANTHER)|GO:0031490(PANTHER)|GO:0045944(PANTHER);	0	7.79457	1.43338	1.51082	3.67867	5.26899	0.523233	0.469682	0.202383	1.23862	1.11449	0.873382	2.35037	0.243335	4.84572	1.14898	1.75202	1.26549	9.41451	4.10446	2.46334	16.1378	0.0972106	2.50501	2.62648	6.97383	6.78318	10.1677	20.0969	7.02052	7.24686	4.00205	5.16384	20.9827	16.9879	14.6271	2.65092	11.7596	7.48245	24.2457	35.3307	25.3323	23.034	27.5396	21.6298	9.77336	13.9636	15.6084	18.8809	23.5333	15.5754	12.5997	2.06077	4.91652	11.9069	8.51592	12.0703	14.9231	16.9107	13.0525	1.75906	2.06769	0.241107	42.0743	40.9818	44.9875	16.9458	20.2392	17.8621	0.340975	6.28492	6.26576	5.00703	7.51289	7.88521	1.82771	2.66545	4.54005	15.2974	20.3121	15.8855	6.92169	6.2309	5.00151	3.7305	5.90318	5.021	7.95857	13.4844	16.2928	6.71704	2.71636	2.23731	5.32437	8.83183	6.2631	1.17919	2.36496	3.32431	NA	blue
gene-238100	mrna-40007	367	Ec-11_006100.1	Zinc finger, TAZ-type;GO:0005634;GO:0006355;GO:0004402;GO:0008270;GO:0003712;IPR000197: Zinc finger, TAZ-type	CAM9512377.1 unnamed protein product [Desmarestia dudresnayi]						0.107343	0.206599	0.148889	0	0	0.263675	0.98495	0	0	0.156078	0	0.0699306	0.0806533	0	7.13903	0.294392	0.643646	0	2.44714	0	0.0919163	0.0857849	0	1.94316	0.122355	5.5269	3.58534	4.86643	4.16253	2.16249	3.78665	2.88395	6.99613	12.2974	22.5751	10.6839	0	0.955796	0.558394	1.6159	10.8063	2.70646	7.94045	10.4884	7.75705	9.08326	5.204	10.6178	2.50782	3.91878	5.41296	7.9346	0	4.18794	4.55658	4.62413	6.47588	10.3517	15.7334	12.6999	0.0972747	3.41374	0.0772203	7.93024	8.21849	7.12501	17.211	17.8877	16.2179	0.0422732	0	0	0.171817	0.0725484	4.29959	0.436	0.442192	0	5.39481	1.52151	7.62098	0.431853	0	0.25976	1.16754	2.32549	2.37981	5.60047	1.20348	6.15142	3.29761	1.58179	0.230836	1.75901	1.77404	3.46408	0.055268	1.08528	0.794971	NA	blue
gene-238100	mrna-40008	773	Ec-11_006100.1	Zinc finger, TAZ-type;GO:0005634;GO:0006355;GO:0004402;GO:0008270;GO:0003712;IPR000197: Zinc finger, TAZ-type	CAN0038728.1 unnamed protein product, partial [Saccharina latissima]		AT1G16710.9	histone acetyltransferase of the CBP family 12;		GO:0000123(PANTHER)|GO:0003713(PANTHER)|GO:0004402(PANTHER)|GO:0004402(InterPro)|GO:0005667(PANTHER)|GO:0006355(InterPro)|GO:0016573(PANTHER)|GO:0031490(PANTHER)|GO:0045944(PANTHER);	0.0510363	0.196456	0.212369	0.105371	0	0.175512	1.83416	0.557864	0.0672394	0.0742076	0	0.0332486	0.191734	0.277905	3.41886	0.399912	0.612046	0.052555	2.49322	0.169686	2.14138	0.163146	0.0592112	1.38582	2.4724	6.92264	3.23597	2.52199	14.5761	2.47693	7.41469	6.73126	5.81542	19.6769	17.0411	16.8348	0.0270616	1.72036	1.72569	6.91454	12.2943	6.81652	11.1699	8.39229	10.9107	9.39943	6.24748	9.71214	2.3847	3.87545	4.39026	8.4327	1.16713	3.05787	5.66068	7.28091	10.2139	6.76185	12.5672	9.82887	3.07559	1.70289	0.0734291	12.1348	8.82635	9.53046	11.2122	12.8826	11.7365	0.0401977	0.0472611	0.0491393	0.626295	3.00091	4.91279	0.552792	0.490562	0.0232383	5.44402	4.72998	6.60266	1.31408	0.0460963	1.81139	0.976994	2.29222	2.31217	5.56448	4.72062	6.37436	2.19499	1.65454	0.384132	1.70053	5.37011	3.92748	0.078832	1.06425	0.944927	NA	blue
gene-238100	mrna-40009	441	Ec-11_006100.1	Zinc finger, TAZ-type;GO:0005634;GO:0006355;GO:0004402;GO:0008270;GO:0003712;IPR000197: Zinc finger, TAZ-type	CAN0038728.1 unnamed protein product, partial [Saccharina latissima]						0	0.17201	0.247924	0.147614	0	0.131718	2.1868	0.338156	0.176618	0	0.183825	0	0.268601	0.583976	0.129213	0.560239	0.741996	0.0920306	1.96467	0.297142	2.29583	0.285691	0.207372	0.808919	6.06131	10.8855	2.78271	0.405168	29.6506	2.7825	15.3486	14.916	6.93433	37.6071	9.52457	25.8473	0.0473884	1.13682	2.6151	21.3336	17.1374	18.2094	12.8397	7.08176	16.0382	10.3651	10.1278	6.10285	2.0206	4.56777	2.47428	10.4922	3.04642	3.32076	7.54663	13.8498	15.7602	4.50343	7.95482	5.28685	5.30478	0.139781	0.064292	22.4639	14.6511	12.4179	4.45726	8.02543	9.92364	0.0351958	0	0.0860493	0.905992	2.77851	3.92617	1.00835	0.24544	0.0406932	6.8749	9.93937	8.4601	1.86967	0.0807205	5.11842	1.94415	2.21949	2.2829	5.73887	12.2118	9.7178	1.72576	2.63393	0.912902	1.4157	13.1948	1.9967	0.0460151	0.960058	0.945537	NA	blue
gene-238110	mrna-40010	132	Ec-11_004530.1	Membrane-associated protein;GO:0016021;NA	CAM9178409.1 unnamed protein product, partial [Macrocystis pyrifera]						2.37607	0.285822	0	3.67926	1.99475	4.37741	2.15751	0.124866	0	0	2.68799	0.773968	0.223161	2.58765	3.43533	2.6764	3.56183	4.74062	10.882	3.35748	8.39271	0	1.37833	19.5512	9.31006	5.59081	6.22124	23.2944	18.2816	11.5589	7.72017	2.29718	1.44854	16.1951	9.6283	1.85727	5.66951	4.72251	8.30454	8.94211	23.6709	22.2633	17.2497	16.4567	10.3738	3.84382	10.7993	11.483	17.4592	11.2767	8.51645	0.161429	2.69123	1.10359	10.303	9.13898	5.16872	7.74117	17.5715	11.518	0.942029	0.309689	0.213662	17.1504	18.1919	19.1886	14.2007	12.0749	11.5337	0.116967	0.275038	8.29307	9.19113	5.82132	9.59404	2.01063	3.05878	1.4876	3.96022	8.74366	7.26317	21.2692	0.536518	6.46862	6.33176	8.78847	5.72586	4.96667	8.32481	14.8383	5.99591	7.70295	6.06771	5.02926	7.36295	7.7416	1.52922	1.12608	10.2125	NA	blue
gene-238110	mrna-40011	114	Ec-09_002410.2	Orn/DAP/Arg decarboxylase 2, N-terminal;GO:0003824;NON_CYTOPLASMIC_DOMAIN: Region of a membrane-bound protein predicted to be outside the membrane, in the extracellular region; SIGNAL_PEPTIDE: Signal peptide region; SIGNAL_PEPTIDE_H_REGION: Hydrophobic region of a signal peptide.; SIGNAL_PEPTIDE_C_REGION: C-terminal region of a signal peptide.	CAM9178409.1 unnamed protein product, partial [Macrocystis pyrifera]						0	0.330558	0	3.82963	0.640826	3.8813	1.18194	0.722051	0.45255	1.24862	0.423916	0	0	1.12225	1.1588	2.69158	0.316872	2.12231	3.91543	0.913647	2.64719	0	0	5.65284	17.0319	8.55779	6.80608	30.678	8.88008	13.0536	14.3495	2.65673	0.609187	19.865	8.90827	1.78997	7.83185	6.99096	9.15766	16.0051	23.2593	16.6191	20.7895	21.8977	14.2729	8.89091	13.1141	12.7629	13.7202	15.0481	8.66073	0.186697	5.48387	2.39311	14.7379	9.60857	8.56809	10.1465	19.4064	11.9662	0	0	0	18.6679	21.3487	9.72802	22.2283	10.5888	19.3833	0	2.22661	16.8672	9.53012	10.447	9.54233	3.56551	5.18838	2.81526	2.81851	6.74149	4.06453	12.7138	0	2.77078	6.27671	8.89356	6.95319	7.12264	8.90574	12.1136	7.23589	2.83456	4.61674	4.87832	7.19078	7.67428	2.82973	1.5194	8.35856	NA	blue
gene-238120	mrna-40012	131	Ec-11_006090.1	hypothetical protein;n/a;n/a;n/a;NA	CAN0038883.1 unnamed protein product [Saccharina latissima]						0.299258	0.287986	1.66034	15.9406	20.5453	26.1694	24.1412	24.4075	26.0216	15.6645	48.6273	27.879	24.0591	22.3246	34.0366	19.463	22.6372	22.3419	34.3553	22.0885	39.2064	0.717474	1.38877	3.93986	35.1346	34.7931	43.5398	45.4495	40.5242	40.9682	46.394	17.1767	29.1902	35.2727	36.0158	25.8868	39.3525	18.6525	16.3457	45.9074	27.0781	41.3971	34.3947	39.0466	51.7215	41.1127	19.4046	35.6115	32.7022	27.3856	40.0938	53.8379	39.8996	36.8333	32.0994	35.8284	28.2961	33.1492	34.7712	34.0289	6.77975	16.3819	66.0912	14.4849	25.0686	39.1976	46.3788	43.4514	59.7399	8.24968	22.4469	11.8135	35.9254	29.5293	65.7337	25.1206	17.6698	26.9796	19.0303	35.8922	37.2992	26.9685	18.6501	17.8631	37.4972	40.6384	49.1828	37.4321	28.3092	38.4762	21.0133	25.2243	48.7486	39.3947	38.7422	32.8106	40.0609	25.718	31.028	NA	blue
gene-238120	mrna-40013	355	Ec-11_006090.1	hypothetical protein;n/a;n/a;n/a;NA	CAN0038883.1 unnamed protein product [Saccharina latissima]						8.17788	11.0319	16.1031	28.7033	32.9925	38.3826	39.4733	25.2024	53.0534	31.1071	74.2819	44.0958	20.6281	40.0775	45.3942	27.4917	37.6864	29.6999	55.6452	35.5895	69.1509	0.116705	53.2841	26.8562	44.6523	46.61	49.6033	51.7723	30.5167	39.4823	59.7849	23.4218	28.1327	40.6586	47.4886	33.2931	43.6724	13.0959	36.4164	58.9364	47.4295	48.1644	37.4518	52.5512	54.2161	42.16	38.0094	52.207	34.4476	37.5677	57.396	62.0688	52.2991	41.9849	40.1267	52.3694	31.4282	44.1519	39.851	38.6345	41.0905	9.66906	96.1243	21.3293	36.6993	35.9941	44.7828	47.3983	57.7726	0.172531	16.1601	36.4871	43.1264	35.6793	28.8694	35.029	17.9471	35.9063	34.0755	39.5676	39.0525	34.1932	19.7187	18.4352	43.2356	48.3813	59.5085	43.7611	35.3035	45.5447	25.7637	38.95	66.4588	52.208	52.4531	46.0696	70.0762	66.0719	43.9945	NA	blue
gene-238120	mrna-40014	512	Ec-15_000290.1	expressed unknown protein;n/a;n/a;n/a;NA	CAN0038883.1 unnamed protein product [Saccharina latissima]						0	0.222305	0.427222	8.83931	11.866	13.4295	20.7255	7.47809	17.3985	0.50383	42.1616	15.7015	2.83497	5.03154	13.5822	16.5626	20.1025	14.5107	18.4323	12.4936	21.9567	0.123076	0	0	18.1249	11.2973	32.9122	8.72732	14.4086	16.2178	25.2334	8.71405	5.70149	15.6922	28.5506	17.5352	21.0273	4.5546	3.95556	19.7609	20.2103	14.6923	12.1924	21.4246	16.3226	12.3418	11.6192	20.6849	16.0167	23.576	23.5644	14.8993	37.4447	11.7308	23.4078	17.5763	7.81688	23.0467	21.9981	16.5503	0.837358	0.120435	24.3733	6.66957	22.1256	10.2222	18.8527	34.5735	27.7064	0.303246	2.63833	10.602	11.5858	14.8841	13.7798	10.078	2.74912	2.59453	13.5054	14.2729	13.4851	1.98265	6.25938	3.04354	18.5598	21.0761	29.2443	15.0398	18.885	17.1982	8.04282	9.98531	15.3999	21.5351	23.2039	25.6779	10.1495	3.55203	9.57242	NA	blue
gene-238130	mrna-40015	452	Ec-15_000290.1	expressed unknown protein;n/a;n/a;n/a;NA	CAN0038883.1 unnamed protein product [Saccharina latissima]						0	0.25175	0.483807	7.81363	11.0624	12.2095	20.5368	6.6722	15.8542	0.253584	42.6161	15.1112	1.76903	3.75116	12.6075	15.4424	19.9899	13.9184	18.3887	12.0609	20.4594	0.139377	0	0	16.7484	8.93142	31.5944	7.70894	14.2774	15.7705	23.3139	9.33577	6.37932	16.2817	28.3745	16.904	18.495	5.15786	3.68565	18.7528	20.379	13.5483	12.5279	20.5216	14.546	11.8931	10.0404	20.0532	14.6551	24.5764	22.0726	14.1712	36.0831	10.3684	24.319	17.1236	7.53705	22.4249	20.4034	15.4181	0.553156	0.136387	21.9558	6.36818	20.0292	8.87507	18.9775	35.5687	27.1961	0.343411	0.565255	10.9148	10.3287	13.9678	12.5066	8.97281	1.97571	1.74702	12.8793	12.9307	12.7948	1.40329	6.30083	3.30597	18.6658	19.9511	28.7889	13.6488	17.4757	16.0806	8.1131	8.78929	13.5017	21.2914	21.4253	26.2288	8.08158	2.0388	8.07255	NA	blue
gene-238130	mrna-40016	242	Ec-11_006090.1	hypothetical protein;n/a;n/a;n/a;NA	CAN0038883.1 unnamed protein product [Saccharina latissima]						0	0.140967	2.43818	3.68972	2.51419	5.03754	6.88856	0.369505	2.99136	1.81042	16.8126	4.29438	1.2107	0.319057	5.4359	6.31307	8.71593	6.5617	10.257	11.2992	6.52253	0	0	0.120533	8.93302	4.29829	17.7465	1.19537	6.76238	7.5788	9.45099	4.17411	1.49379	4.51814	14.899	7.17538	6.7575	6.14896	1.71453	8.5055	15.0979	5.19068	7.79111	8.90195	2.5582	2.55201	1.86418	10.7385	7.83814	12.8346	11.5147	7.00631	14.5373	4.28631	12.1688	4.09759	3.39896	11.1993	11.555	9.53202	0.597356	0	0	2.11464	11.0834	5.05603	6.09816	18.5206	9.77704	0.173064	0	0.14104	1.95392	7.72223	11.8295	3.4377	0.704008	0.133397	8.11324	7.34702	6.35553	0.942923	0	2.12689	8.66746	9.05599	12.4962	3.03746	10.0592	10.4393	6.8144	3.79911	2.12633	6.40114	10.6521	11.4545	0.905057	2.22155	1.78226	NA	blue
gene-238140	mrna-40017	517	Ec-00_005540.1	Dynein regulator LIS1;n/a;n/a;n/a;IPR001680: WD40 repeat; IPR019775: WD40 repeat, conserved site; NON_CYTOPLASMIC_DOMAIN: Region of a membrane-bound protein predicted to be outside the membrane, in the extracellular region; IPR017986: WD40-repeat-containing domain; CYTOPLASMIC_DOMAIN: Region of a membrane-bound protein predicted to be outside the membrane, in the cytoplasm.; IPR017252: Dynein regulator LIS1; IPR015943: WD40/YVTN repeat-like-containing domain; Coil: ; TMhelix: Region of a membrane-bound protein predicted to be embedded in the membrane.; IPR020472: G-protein beta WD-40 repeat; SSF109925: ; PTHR22847: ; TRANSMEMBRANE: Region of a membrane-bound protein predicted to be embedded in the membrane.	CAN0038952.1 unnamed protein product [Saccharina latissima]		AT2G43770.1	Transducin/WD40 repeat-like superfamily protein;		GO:0005515(InterPro);GO:0000045(InterPro);	0.308409	1.81785	0.160416	5.15767	11.795	8.33332	9.06449	5.20257	3.68231	19.3386	24.7557	15.8726	15.9602	22.7973	19.3595	4.8937	3.14733	2.77889	12.775	9.203	16.2083	36.601	0.670893	8.72338	11.2274	11.0559	11.5452	17.8443	41.6685	17.3332	18.6456	17.6391	26.237	31.2128	34.5397	24.4686	20.7685	11.1561	16.4946	36.5058	46.9185	60.2378	40.8908	35.4172	54.371	21.588	36.6085	32.0743	46.7763	53.5562	36.0976	16.2178	17.5491	25.8735	33.7145	23.5303	35.5348	41.4643	31.5195	32.4596	9.24039	12.1596	24.1	36.9922	40.6626	59.298	28.3953	50.1365	52.1398	23.0312	0.214197	0.445418	19.0673	15.8676	13.0008	6.66358	4.42019	6.12614	13.3252	17.1498	18.7333	1.92319	3.27304	4.82002	16.9402	16.1128	16.2949	22.4086	44.4104	34.6962	9.16992	13.7931	13.7827	18.952	20.452	30.273	9.94437	2.60658	10.5434	NA	blue
gene-238140	mrna-40018	282	Ec-11_006240.1	WD40-repeat-containing domain;GO:0005515;IPR015943: WD40/YVTN repeat-like-containing domain; PTHR19878: ; Coil: ; IPR020472: G-protein beta WD-40 repeat; IPR017986: WD40-repeat-containing domain; IPR001680: WD40 repeat; IPR019775: WD40 repeat, conserved site	CAN0038952.1 unnamed protein product [Saccharina latissima]						0	0	0	1.26803	0.572894	1.16576	3.20195	0.293413	0.0919495	1.31921	5.85693	0	0.104878	0.608052	2.69081	1.09375	0.386292	0.934289	1.02283	2.41326	0	0	0	0	1.90926	1.39102	5.45243	0.126562	8.50579	1.59772	5.18315	5.05704	6.62195	2.84455	3.2806	1.30928	7.25327	6.65824	3.44902	5.90347	5.93865	5.99241	6.57071	5.40554	7.22895	4.58562	4.73693	2.94361	7.67925	8.15328	3.38136	4.02091	3.55344	8.42804	6.62598	3.74835	2.59105	11.278	3.19903	3.30288	1.32816	0.145543	2.71117	6.63768	16.0933	10.0062	5.69579	15.1536	16.9389	8.13558	0.517033	0.403185	2.53212	0.188677	13.8873	1.07091	0.670839	0	1.00216	5.17456	3.85388	3.48168	0.630361	1.6889	1.51822	1.99139	3.29642	2.801	5.2817	5.43523	1.34768	2.30371	1.65094	2.0586	1.07655	5.37079	0	1.14664	2.14132	NA	blue
gene-238140	mrna-40019	580	Ec-00_001580.1	WD40 repeat;GO:0005515;IPR017986: WD40-repeat-containing domain; IPR020472: G-protein beta WD-40 repeat; IPR013934: Small-subunit processome, Utp13; Coil: ; IPR011047: Quinonprotein alcohol dehydrogenase-like superfamily; IPR015943: WD40/YVTN repeat-like-containing domain; PTHR19854: ; IPR019775: WD40 repeat, conserved site; IPR001680: WD40 repeat	CAN0038952.1 unnamed protein product [Saccharina latissima]		AT5G52820.1	NOTCHLESS;WD-40 repeat family protein / notchless protein;		GO:0005515(InterPro);GO:0000045(InterPro);	0	0.916006	0.282915	5.41842	9.58923	4.50927	13.7249	5.17366	1.07491	4.54748	27.5777	4.38505	0.61302	12.7355	17.5301	4.10222	2.72832	2.06539	3.81964	8.36395	3.31847	10.5954	0.0788802	0	4.84368	7.64129	14.9342	10.7266	35.3627	14.6931	23.6057	22.3075	18.9913	10.8223	24.3826	14.6679	32.518	1.72969	9.77049	38.9416	26.6452	44.1998	33.6264	30.6238	35.2935	13.7063	22.7436	19.8001	37.5074	36.9008	23.4954	5.54306	23.0877	27.4103	28.861	12.172	20.0355	48.8502	29.2438	20.4229	15.8654	3.54463	22.3033	20.0917	31.7843	34.6592	23.9324	59.4442	54.4552	35.8791	0.125921	0.130926	9.50425	15.2559	15.4615	6.8119	2.334	1.76459	5.02092	12.5283	16.7875	1.36766	0.245635	3.78418	12.6604	11.7476	12.2227	11.5059	36.875	17.1335	2.08867	8.85671	8.0781	17.232	13.7836	25.9918	3.53563	0.687408	2.91327	NA	blue
gene-238140	mrna-40020	197	Ec-27_005730.1	WD repeat protein;GO:0005515;IPR019775: WD40 repeat, conserved site; IPR001680: WD40 repeat; IPR020472: G-protein beta WD-40 repeat; IPR017986: WD40-repeat-containing domain; PTHR22847: ; IPR011047: Quinonprotein alcohol dehydrogenase-like superfamily; IPR015943: WD40/YVTN repeat-like-containing domain	CAN0038952.1 unnamed protein product [Saccharina latissima]		AT5G50230.1	AUTOPHAGY 16;Transducin/WD40 repeat-like superfamily protein;		GO:0005515(InterPro);GO:0000398(PANTHER)|GO:0017070(PANTHER)|GO:0030621(PANTHER)|GO:0046540(PANTHER);	1.59605	0.383982	2.76723	4.94284	5.88071	3.43044	7.78012	3.69049	2.62845	7.54219	16.6604	3.11933	3.89742	8.69083	9.13412	4.45538	4.417	2.67075	5.36041	5.43919	8.37087	0.956632	0.231462	0.984964	10.3471	6.84816	16.0381	12.3912	23.9461	17.1729	17.965	18.4355	8.04942	5.71396	14.471	9.46064	25.9177	7.35948	9.08095	38.6137	23.4319	28.6857	21.3442	22.9406	26.4314	12.1153	17.5306	14.5251	17.7418	21.8502	14.3016	2.92774	14.9785	17.606	22.4923	10.0453	16.2023	29.8993	19.6718	17.5719	17.8985	0.104012	15.9308	23.8874	27.3149	16.9503	20.3935	33.959	39.4634	20.585	0.184748	2.68925	14.9024	2.02256	14.6934	5.31225	3.15043	2.18017	5.11567	15.8796	20.7742	5.77897	6.1266	13.518	11.9783	11.2797	11.7308	6.4055	17.4748	14.5111	7.52978	8.81967	5.7919	14.9296	15.0573	13.6195	3.69793	3.40384	4.43256	NA	blue
gene-238140	mrna-40021	313	Ec-00_005540.1	Dynein regulator LIS1;n/a;n/a;n/a;IPR001680: WD40 repeat; IPR019775: WD40 repeat, conserved site; NON_CYTOPLASMIC_DOMAIN: Region of a membrane-bound protein predicted to be outside the membrane, in the extracellular region; IPR017986: WD40-repeat-containing domain; CYTOPLASMIC_DOMAIN: Region of a membrane-bound protein predicted to be outside the membrane, in the cytoplasm.; IPR017252: Dynein regulator LIS1; IPR015943: WD40/YVTN repeat-like-containing domain; Coil: ; TMhelix: Region of a membrane-bound protein predicted to be embedded in the membrane.; IPR020472: G-protein beta WD-40 repeat; SSF109925: ; PTHR22847: ; TRANSMEMBRANE: Region of a membrane-bound protein predicted to be embedded in the membrane.	CAN0111904.1 unnamed protein product, partial [Laminaria digitata]		AT5G13480.3	Transducin/WD40 repeat-like superfamily protein;		GO:0005515(InterPro);GO:0000045(InterPro);	0	1.57383	0.523483	5.97392	11.9227	4.57351	10.9662	3.64934	1.90604	3.38401	21.9428	5.40915	1.13428	11.303	16.7941	3.94308	3.77168	2.07274	5.63355	8.44905	4.30894	19.5043	0	0	6.59629	9.75091	11.6087	15.456	35.5426	17.4527	17.4011	17.2068	16.9563	16.6988	26.1517	19.3391	18.8777	0.240035	7.77127	37.1544	27.8926	47.6643	31.8404	29.9807	31.3642	11.7099	19.8978	22.1082	53.6623	38.3338	26.2462	8.61539	17.6415	22.3204	23.8873	13.654	22.1119	37.5981	31.447	22.9048	12.6543	6.49312	22.4441	20.9384	30.5953	46.7619	19.3413	48.8972	42.3648	25.0193	0	0	13.2901	22.6166	18.7744	7.72149	3.80041	3.26504	6.70967	11.9335	15.7792	0.101224	0.227252	0.304433	14.2306	11.9652	12.7933	17.0822	39.4925	14.5111	3.09177	8.3051	10.889	16.7669	13.9302	24.6191	4.79319	0.158991	3.99294	NA	blue
gene-238150	mrna-40022	183	Ec-17_002770.2	Zinc finger, RanBP2-type;GO:0008270;NA							0	21.6037	0.299405	0.623933	1.28866	0.424186	13.8647	10.0732	9.66924	16.1638	20.4237	6.89064	15.0835	0.11754	0.10403	8.54172	6.17294	4.00107	36.9077	8.89932	17.3747	0	0	2.84186	3.19863	2.50966	0.977611	0.685023	0.531465	1.68015	7.6147	0.17574	0	3.44783	3.06146	6.97404	0	0.549153	3.22831	9.59362	0.12935	0.29419	2.37536	0	3.24977	1.82658	3.6627	1.62576	8.29662	0.945646	1.9209	0.117323	0.0931393	5.51418	1.08379	5.67588	1.87825	10.127	0.345149	3.8308	0.78245	0	0.155285	0.916503	1.36103	1.14623	0.177944	0.578622	0.785854	0.340033	0	0	28.6775	0	11.4353	0.194837	0	0.78629	0.885598	0.470717	0.851403	0	0.194964	0.696479	0.0939137	2.85145	3.95335	0.144386	0.756285	5.55067	0.189465	1.52681	2.32098	6.24912	0.118915	0.267924	3.00078	0.81841	1.48444	NA	blue
gene-238170	mrna-40025	292	Ec-11_006250.1	Prefoldin;GO:0006457;n/a;GO:0016272;GO:0051082;PTHR12674: ; IPR004127: Prefoldin alpha-like; Coil: ; IPR009053: Prefoldin; IPR011599: Prefoldin alpha subunit, archaea-type	CAM9188704.1 unnamed protein product [Sphaerotrichia firma]		AT5G23290.1	prefoldin 5;		GO:0005737(PANTHER)|GO:0006457(InterPro)|GO:0016272(InterPro)|GO:0016272(PANTHER)|GO:0051082(InterPro)|GO:1990113(PANTHER)|GO:1990114(PANTHER)|GO:1990115(PANTHER);	0.20491	52.1902	0.18948	47.2701	27.3713	34.6633	42.1479	53.5546	35.1404	53.2821	53.4428	53.7531	100.434	120.839	80.3193	62.1115	56.7397	58.4139	84.0857	78.6203	98.7851	55.4594	0.554708	26.5276	233.763	131.332	128.841	206.076	76.433	105.046	195.042	182.509	222.677	70.6131	90.5898	114.788	106.406	94.8331	124.537	66.2463	38.8832	45.1018	49.7326	48.9146	80.9076	155.17	82.4529	155.77	36.5994	90.001	117.31	151.392	149.451	136.351	74.1373	100.194	99.0151	87.5288	90.8298	132.575	191.819	152.125	108.149	75.6915	52.7258	73.2651	126.379	119.01	124.292	32.0097	88.6777	88.5847	136.406	87.1102	246.361	45.9612	93.603	116.938	87.2205	70.8245	96.5553	103.652	66.6889	86.9418	83.6528	74.6001	54.7781	75.1106	53.8444	50.7343	61.8101	73.3142	125.99	50.7406	80.2983	68.0487	109.793	123.829	60.1599	NA	brown
gene-238170	mrna-40026	167	Ec-11_006250.1	Prefoldin;GO:0006457;n/a;GO:0016272;GO:0051082;PTHR12674: ; IPR004127: Prefoldin alpha-like; Coil: ; IPR009053: Prefoldin; IPR011599: Prefoldin alpha subunit, archaea-type	CAM9188704.1 unnamed protein product [Sphaerotrichia firma]		AT5G23290.1	prefoldin 5;		GO:0005737(PANTHER)|GO:0006457(InterPro)|GO:0016272(InterPro)|GO:0016272(PANTHER)|GO:0051082(InterPro)|GO:1990113(PANTHER)|GO:1990114(PANTHER)|GO:1990115(PANTHER);	0	56.5688	0	32.6228	30.443	36.0407	33.6212	30.743	15.489	31.9662	44.6879	32.7808	85.6844	75.0282	74.3366	54.9051	53.7927	42.8567	55.1356	48.4695	81.9455	68.9629	0.818382	0	186.808	103.882	133.245	187.826	83.5088	97.752	150.503	189.804	251.244	46.2336	93.4697	92.141	91.2633	41.5739	80.8807	53.2623	22.9665	48.7094	29.8994	26.897	60.6035	101.473	51.0116	124.318	21.796	59.2867	48.474	78.0847	125.5	109.1	67.721	76.5597	67.9255	85.083	76.8223	130.749	167.266	143.18	97.5991	57.504	41.5115	66.5907	118.916	140.344	137.105	32.1316	97.7646	66.7855	136.243	121.729	300.317	45.0995	59.0853	116.483	59.086	54.8638	88.2905	76.0555	45.4476	56.3309	79.1793	67.4634	57.5687	52.2163	49.7581	43.3603	42.3081	56.408	101.255	56.7685	56.7356	80.5495	66.7059	86.4737	32.0909	NA	brown
gene-238180	mrna-40027	83	Ec-02_004850.2	hypothetical protein;n/a;n/a;n/a;SIGNAL_PEPTIDE: Signal peptide region; SIGNAL_PEPTIDE_N_REGION: N-terminal region of a signal peptide.; SIGNAL_PEPTIDE_H_REGION: Hydrophobic region of a signal peptide.; SIGNAL_PEPTIDE_C_REGION: C-terminal region of a signal peptide.; NON_CYTOPLASMIC_DOMAIN: Region of a membrane-bound protein predicted to be outside the membrane, in the extracellular region; PS51257: Prokaryotic membrane lipoprotein lipid attachment site profile.; SignalP-TM: ; SignalP-noTM:	CAM9957370.1 unnamed protein product [Laminaria digitata]						0	0	0	0.397032	6.72672	4.48751	5.05462	5.55819	0	3.49514	15.6238	5.48096	2.70916	5.23565	5.21309	4.89726	8.09373	2.59907	1.56571	2.23778	1.02916	9.60513	0	0	10.8229	9.1827	22.1814	0.32693	0.443876	5.72304	12.3847	22.6037	32.8256	0.926768	8.27951	7.26518	9.8143	3.66919	0.156305	7.75406	2.0166	3.11226	1.46954	0.143215	2.46085	3.35022	2.62205	3.86226	1.2681	1.40408	0.831868	1.43715	11.3054	12.9509	10.5329	1.74825	2.37048	12.948	7.8152	6.7939	4.35665	13.4093	12.7963	6.32778	7.36163	1.06369	8.7189	22.4448	18.3776	3.88125	0	6.01751	13.4666	14.459	9.473	1.84423	0	1.75121	1.97239	4.71768	7.39529	4.83535	3.47377	1.35729	6.58862	3.93743	4.28656	0	2.02125	3.70871	0.421971	2.40868	2.06769	6.43376	2.38362	13.4261	0.123765	2.27843	0.381475	NA	brown
gene-238180	mrna-40028	271	Ec-11_006260.1	HSP20-like chaperone;n/a;n/a;n/a;IPR008978: HSP20-like chaperone; IPR007052: CS domain	CAM9532761.1 unnamed protein product, partial [Macrocystis pyrifera]					GO:0005737(PANTHER)|GO:0006457(PANTHER)|GO:0051082(PANTHER);	0	0.279516	0.201438	14.6923	21.2414	15.9819	29.5389	22.2243	22.5776	20.9052	47.3763	10.2181	45.9392	13.4436	15.6079	16.6145	21.9043	18.8433	16.5542	11.2022	25.1201	20.1948	0.16849	3.82398	36.4188	30.4731	27.4603	38.3188	5.00593	23.7383	40.7827	27.6084	20.3473	5.0393	10.0633	5.37321	23.5639	6.46568	0.944342	20.717	3.48103	0.395858	2.66355	2.76881	9.18298	12.2891	19.45	14.657	3.17403	15.7642	10.5543	17.6023	20.0523	35.8849	8.61743	10.2374	11.2046	4.47916	11.9203	13.5549	7.69901	10.07	30.82	17.1419	46.7003	11.5677	17.958	24.8499	37.9796	12.9828	13.7176	13.7034	91.7435	13.5452	63.2374	20.1215	12.5634	44.7676	25.1736	35.6282	34.0254	11.6854	30.0381	5.38875	21.546	15.7312	22.7482	7.09139	11.4994	7.78901	5.48123	13.7821	25.5313	15.3896	11.7609	3.54507	20.7873	10.003	12.7529	NA	green
gene-238190	mrna-40029	297	Ec-11_006260.1	HSP20-like chaperone;n/a;n/a;n/a;IPR008978: HSP20-like chaperone; IPR007052: CS domain	CAM9532761.1 unnamed protein product, partial [Macrocystis pyrifera]					GO:0005737(PANTHER)|GO:0006457(PANTHER)|GO:0051082(PANTHER);	0.582181	28.1994	6.72927	22.7843	19.8639	14.7774	38.9518	35.816	37.7541	40.8671	42.896	24.7792	48.3603	17.2947	19.4843	17.6646	28.0164	27.2442	46.4003	33.6801	37.444	12.6138	0.525338	16.5535	57.7705	42.0447	38.4881	49.5611	23.6111	29.4099	48.4006	33.363	31.0609	13.2181	17.6671	8.42714	41.1253	18.308	19.4328	23.2778	8.87663	6.96467	12.3384	20.426	21.5418	25.4047	20.7762	26.9906	9.79883	32.2743	18.4524	39.061	27.3252	43.6246	10.7178	20.5194	20.1504	11.6333	17.2731	26.8288	30.1012	24.6188	49.0473	28.7834	48.1279	23.0714	24.2096	30.6045	46.7073	13.6544	34.803	24.1033	99.0191	22.1656	77.8142	22.5666	15.8551	46.5369	38.2824	41.5424	40.3635	22.6933	31.8418	22.2282	28.8751	22.0461	25.5024	9.69218	17.995	8.41196	12.9452	19.7125	39.1238	19.4689	20.348	5.24558	41.732	26.1196	18.9573	NA	brown
gene-238190	mrna-40030	245	Ec-11_006260.1	HSP20-like chaperone;n/a;n/a;n/a;IPR008978: HSP20-like chaperone; IPR007052: CS domain	CAM9532761.1 unnamed protein product, partial [Macrocystis pyrifera]					GO:0005737(PANTHER)|GO:0006457(PANTHER)|GO:0051082(PANTHER);	0	0.309059	0.222729	15.9135	20.7904	17.0399	29.8982	23.6281	24.8581	20.0794	45.3154	10.2519	50.7944	12.7659	15.1681	17.1123	23.0344	20.7522	18.3038	12.3862	27.7751	18.6077	0.186298	4.22814	39.0782	32.8048	29.908	41.7136	5.53502	24.4827	39.9502	27.7808	20.6468	5.57192	10.9316	5.94111	26.0543	7.14904	1.04415	21.5253	3.84894	0.437697	2.94506	3.06145	10.1535	13.5879	21.2137	15.6416	3.26746	16.805	11.5111	19.4627	21.271	36.0978	9.38164	11.3194	12.0162	4.60379	12.3243	14.3543	8.51272	11.1343	34.0774	18.681	49.4666	12.7902	19.2602	26.0415	39.0707	11.1299	15.1674	15.1517	96.7279	14.9768	68.2613	21.5235	13.8913	45.8434	26.846	38.1683	35.8482	11.2408	30.1672	5.95831	23.404	16.6303	24.069	7.84089	12.7148	8.25831	5.91961	15.2386	28.2296	16.4899	13.0038	3.91975	22.9843	11.0602	14.1008	NA	green
gene-238200	mrna-40031	193	Ec-11_006150.1	hypothetical protein;n/a;n/a;n/a;NA	CAM9123484.1 unnamed protein product [Laminaria digitata]						0	0.987855	0.316407	0	0.0425573	0	0.174428	6.76115	2.47944	25.0422	7.97648	23.5548	0	2.36008	0	0	0	0.234904	32.3172	22.6774	12.4037	0.820366	0	0.375405	78.7212	76.7868	63.1498	13.1857	31.9435	40.7855	123.671	76.7023	59.6223	54.2145	42.059	26.984	20.1393	77.475	46.057	30.4152	29.3894	34.4316	18.8965	40.0252	23.1472	94.4712	55.6412	50.8552	38.2515	32.4788	31.6338	102.04	49.657	72.2056	21.3969	44.6035	26.1346	28.5387	38.0553	52.0285	20.5687	0.118928	18.0513	17.2401	15.616	40.5792	18.5698	44.9946	39.517	0.0449178	6.33727	0.109819	50.5099	24.6679	42.8856	0.10295	0.156618	0	8.18901	8.20787	20.6043	0.45887	1.54527	5.61223	6.05405	8.01557	12.5884	11.6728	13.1074	9.63678	3.00335	2.55473	2.02354	10.7159	15.7714	12.7884	1.40942	1.51354	1.32739	NA	blue
gene-238210	mrna-40032	189	Ec-11_006150.1	hypothetical protein;n/a;n/a;n/a;NA	CAM9123484.1 unnamed protein product [Laminaria digitata]						0	0	0	0	0.155147	0	0	1.04887	0	0	0.25658	1.35444	0	0	0	0.325823	0	0	3.21624	1.65899	0	0.664608	0	0	10.9012	15.1938	13.8885	0.0942551	0.383913	6.94894	7.91317	3.72384	2.30449	1.94668	6.15008	4.0086	0.881923	4.09914	5.81317	2.38456	0.249168	0.283351	1.65234	7.3082	1.75282	5.17436	6.17359	4.4888	0.313371	3.13722	6.37265	9.49204	3.94714	8.8839	3.13158	0	0.36181	3.43192	6.98108	2.45978	0	0.108391	7.7773	0.882737	1.68543	2.76001	1.28541	4.6442	5.04602	0	0	0	7.65399	7.16625	2.95497	0	0.142742	0	0	0	1.47606	0	0	0	0.904538	0.878847	0.801621	0	0.145684	2.29121	0.547453	0.122547	0	0.794949	0.343604	2.75256	0	0.131377	0	NA	blue
gene-238210	mrna-40033	253	Ec-11_006150.1	hypothetical protein;n/a;n/a;n/a;NA	CAM9123484.1 unnamed protein product [Laminaria digitata]						0	0.531255	0.127619	0.0759848	0.0686599	0.31641	0	0.502857	0.181828	0.133781	0.227098	0.899107	0.0691314	0	0	0.180239	0.127315	0	1.72299	1.04009	1.49693	0.7353	0	0	3.88042	8.20122	8.54233	0.333698	0.3398	2.69609	9.0538	2.43451	1.01984	2.68584	3.65379	1.86989	0.634225	0.409626	4.54693	1.12123	1.37836	1.81824	1.34998	4.49502	2.60416	1.92351	3.5127	3.88062	0.832087	2.64238	5.82234	5.30084	1.7865	6.19645	1.51186	0.92654	1.22757	1.71863	4.0212	1.93523	0.375202	0.0479682	4.30227	1.95326	1.07738	3.09429	1.51695	2.83628	3.85209	0	0.085202	0	3.58361	6.21843	3.98258	0	0.18951	0.125681	1.22681	0.40128	2.68549	1.11048	0.581714	0.81639	0.60045	1.60434	0.709509	0.553893	0.644721	1.55475	0.646062	0.271163	0.19786	0.904632	0.405495	2.01754	0.426353	0.0581401	0.243358	NA	blue
gene-238220	mrna-40034	349	Ec-11_006140.1	methionyl-tRNA formyltransferase;GO:0009058;GO:0016742;SIGNAL_PEPTIDE_C_REGION: C-terminal region of a signal peptide.; SIGNAL_PEPTIDE_H_REGION: Hydrophobic region of a signal peptide.; IPR005794: Methionyl-tRNA formyltransferase; SIGNAL_PEPTIDE_N_REGION: N-terminal region of a signal peptide.; IPR002376: Formyl transferase, N-terminal; SIGNAL_PEPTIDE: Signal peptide region; IPR005793: Formyl transferase, C-terminal; IPR011034: Formyl transferase, C-terminal-like; NON_CYTOPLASMIC_DOMAIN: Region of a membrane-bound protein predicted to be outside the membrane, in the extracellular region; IPR015518: Methionine tRNA Formyltransferase-like	CAM9123561.1 unnamed protein product [Laminaria digitata]	CBN80130.1 methionyl-tRNA formyltransferase [Ectocarpus siliculosus]	AT1G66520.2	pigment defective 194;formyltransferase;		GO:0009058(InterPro);GO:0004479(PANTHER)|GO:0005739(PANTHER)|GO:0071951(PANTHER);GO:0004479(InterPro);	0.0650062	0.187673	0	0.912651	6.40334	8.3992	10.4881	17.6275	2.86909	8.0342	26.3407	0.465845	0	5.76977	7.9575	6.03613	6.02674	5.79035	5.3457	0.0864531	4.28613	0	0.226256	0	6.74292	9.32141	26.5704	6.04153	2.40077	6.13128	0.271561	6.05986	5.99497	2.79273	8.11328	1.355	14.5114	0.0413447	0.211351	0.372792	4.98609	0.265787	0.397414	0.929519	0.352322	2.91218	2.75757	2.97024	0	2.02513	2.15324	4.98182	12.9306	9.48056	4.89578	1.01831	3.2807	6.41014	5.47429	2.30731	9.18981	0	14.7775	0.607215	4.50864	5.00526	12.0038	14.6083	9.11148	67.7388	19.5643	3.50503	6.58994	0.131805	6.67752	5.60351	6.29305	4.55826	6.53413	4.678	6.87157	2.98142	9.21808	0.838986	11.3978	8.6559	13.7855	1.65232	1.63985	2.05368	2.85288	7.12695	1.85226	15.9432	9.09617	23.4527	1.60656	0.944785	3.81706	NA	green
gene-238220	mrna-40035	370	Ec-11_006140.1	methionyl-tRNA formyltransferase;GO:0009058;GO:0016742;SIGNAL_PEPTIDE_C_REGION: C-terminal region of a signal peptide.; SIGNAL_PEPTIDE_H_REGION: Hydrophobic region of a signal peptide.; IPR005794: Methionyl-tRNA formyltransferase; SIGNAL_PEPTIDE_N_REGION: N-terminal region of a signal peptide.; IPR002376: Formyl transferase, N-terminal; SIGNAL_PEPTIDE: Signal peptide region; IPR005793: Formyl transferase, C-terminal; IPR011034: Formyl transferase, C-terminal-like; NON_CYTOPLASMIC_DOMAIN: Region of a membrane-bound protein predicted to be outside the membrane, in the extracellular region; IPR015518: Methionine tRNA Formyltransferase-like	CAM9123561.1 unnamed protein product [Laminaria digitata]		AT1G66520.1	pigment defective 194;formyltransferase;		GO:0009058(InterPro);GO:0004479(PANTHER)|GO:0005739(PANTHER)|GO:0071951(PANTHER);GO:0004479(InterPro)|GO:0071951(InterPro);GO:0004479(InterPro);GO:0003824(InterPro);	0	40.7808	0	13.8054	21.5722	31.5421	24.1804	38.4069	8.41668	19.739	60.6203	14.8441	9.28012	22.2635	22.578	17.3538	15.961	20.8322	13.7839	9.55817	11.6701	0	9.14118	9.11158	22.0886	29.2974	58.8908	33.3551	23.0693	24.0825	11.6635	20.4145	14.7761	18.7075	18.9409	10.653	31.9549	3.99542	2.42322	9.31168	15.7594	5.80449	4.94707	7.92954	11.7338	15.2636	9.35597	7.96579	4.33314	9.27719	11.7385	16.0303	30.8271	22.6496	13.0245	10.6031	13.5882	15.1707	18.1598	14.6267	20.2142	0	37.9915	2.80287	25.7028	21.6734	31.5104	33.5835	26.8758	139.715	66.4554	23.1689	41.4708	0.143923	20.5674	35.1746	33.9927	27.2947	26.2099	12.6541	18.6465	19.9616	30.7739	13.7419	33.0754	23.5169	33.2019	17.8051	8.28162	10.717	13.7379	31.1289	21.7522	37.4547	31.088	49.2064	13.6505	31.286	15.6018	NA	green
gene-238230	mrna-40036	113	Ec-11_006140.1	methionyl-tRNA formyltransferase;GO:0009058;GO:0016742;SIGNAL_PEPTIDE_C_REGION: C-terminal region of a signal peptide.; SIGNAL_PEPTIDE_H_REGION: Hydrophobic region of a signal peptide.; IPR005794: Methionyl-tRNA formyltransferase; SIGNAL_PEPTIDE_N_REGION: N-terminal region of a signal peptide.; IPR002376: Formyl transferase, N-terminal; SIGNAL_PEPTIDE: Signal peptide region; IPR005793: Formyl transferase, C-terminal; IPR011034: Formyl transferase, C-terminal-like; NON_CYTOPLASMIC_DOMAIN: Region of a membrane-bound protein predicted to be outside the membrane, in the extracellular region; IPR015518: Methionine tRNA Formyltransferase-like	CAM9123561.1 unnamed protein product [Laminaria digitata]	CBN80130.1 methionyl-tRNA formyltransferase [Ectocarpus siliculosus]	AT1G66520.1	pigment defective 194;formyltransferase;		GO:0009058(InterPro);GO:0003824(InterPro);	0	208.865	0	49.0717	40.4908	57.729	34.6171	50.1014	17.1041	19.8447	72.9885	51.6135	30.264	49.1221	52.6204	26.2146	23.9523	38.0495	20.3274	45.8203	27.3641	0	43.2548	46.8384	62.2281	83.8552	82.9184	78.928	55.7322	57.3071	34.6106	43.0914	34.0935	62.1542	38.9835	28.622	39.5379	22.6537	11.9051	38.1797	28.9238	30.1697	26.0489	32.129	55.5282	49.5431	28.8471	28.2471	24.5856	23.171	41.6365	69.2953	47.9736	42.5181	28.5649	40.5989	38.8133	22.992	37.7909	47.4797	29.8644	0	53.4017	14.9818	91.4517	49.1995	47.0619	49.9696	42.2143	147.874	141.491	62.8198	121.307	6.0745	58.4957	87.4352	81.3633	65.9333	61.7984	24.6809	38.6016	56.5155	61.9362	62.8329	50.1104	38.1688	48.9332	70.5843	44.7857	37.1743	43.5347	80.6435	63.3531	62.9132	67.1186	65.0063	47.9901	119.479	36.9796	NA	green
gene-238240	mrna-40037	408	Ec-11_006130.1	GIY-YIG nuclease superfamily;GO:0004518;GO:0005622;GO:0006281;PTHR20208: ; IPR000305: GIY-YIG nuclease superfamily	CAM9123640.1 unnamed protein product, partial [Laminaria digitata]		AT2G30350.2	HYL1 INTERACTING GIY-YIG LIKE ENDONUCLEASE;Excinuclease ABC, C subunit, N-terminal;		GO:0000724(PANTHER)|GO:0008821(PANTHER)|GO:0017108(PANTHER)|GO:0033557(PANTHER);	5.24364	99.4084	0	12.9193	18.8477	12.7517	7.65152	8.37707	9.84448	34.7543	10.6776	12.6394	17.3354	10.1838	19.5008	4.48547	6.69146	3.2848	12.1677	16.9111	8.30662	0.488899	3.65013	114.626	21.318	31.7888	25.9251	27.6154	21.6249	31.9711	70.8265	26.8597	33.1684	65.7523	40.5134	66.627	19.5555	23.9009	15.8549	23.994	64.205	42.2237	65.0754	49.7773	57.6287	41.3698	41.1507	38.7909	32.0755	29.6505	31.7131	61.8927	26.7734	25.2476	24.9712	32.4162	43.1424	22.7022	32.9785	37.9124	22.6503	0.136688	25.4622	24.3417	31.0941	58.5505	19.1996	18.2726	31.4985	18.482	26.7067	24.1497	69.0107	33.6675	21.7938	28.2006	27.001	24.3931	26.8015	8.76659	15.4428	19.6191	8.91961	13.3236	21.2166	10.7596	13.6471	53.7224	67.7303	66.0701	21.6317	30.4958	34.1578	31.2678	43.9083	29.1433	24.7484	62.6798	17.0592	NA	blue
gene-238240	mrna-40038	408	Ec-11_006130.1	GIY-YIG nuclease superfamily;GO:0004518;GO:0005622;GO:0006281;PTHR20208: ; IPR000305: GIY-YIG nuclease superfamily	CAM9123640.1 unnamed protein product, partial [Laminaria digitata]		AT2G30350.2	HYL1 INTERACTING GIY-YIG LIKE ENDONUCLEASE;Excinuclease ABC, C subunit, N-terminal;		GO:0000724(PANTHER)|GO:0008821(PANTHER)|GO:0017108(PANTHER)|GO:0033557(PANTHER);	3.47696	81.6981	0	8.81374	14.2345	8.16118	5.0588	4.87252	7.69833	33.4229	4.72803	8.24257	13.8606	4.41766	14.3363	1.92984	3.92022	0	9.20051	12.652	4.54862	0.385927	0	108.479	15.2475	22.2977	16.2938	18.0836	12.722	25.6038	63.21	22.3315	27.7058	56.7065	34.3623	60.9488	16.7975	19.9024	13.5653	20.9779	57.5281	38.6992	59.0451	43.6172	48.6816	34.4696	34.4151	34.0917	29.5519	26.8912	25.7842	56.0113	19.92	20.5452	20.0142	28.2595	38.3218	19.0475	29.033	32.0586	16.1481	0	21.6081	21.4878	21.7489	48.4654	14.172	12.1249	26.0197	7.22675	13.5945	18.0405	54.6745	31.9199	16.3479	19.048	14.3894	17.1949	20.5057	5.16005	10.895	13.5219	2.617	6.77791	16.4299	6.99156	10.2873	45.8683	59.4884	57.1927	16.6154	21.9177	26.1179	25.6394	38.3621	22.8568	18.996	50.9605	12.8239	NA	blue
gene-238250	mrna-40039	141	Ec-11_006130.1	GIY-YIG nuclease superfamily;GO:0004518;GO:0005622;GO:0006281;PTHR20208: ; IPR000305: GIY-YIG nuclease superfamily	CAM9942548.1 unnamed protein product [Saccharina latissima]	CBN80129.1 endo/excinuclease amino terminal domain-containing protein [Ectocarpus siliculosus]	AT2G30350.2	HYL1 INTERACTING GIY-YIG LIKE ENDONUCLEASE;Excinuclease ABC, C subunit, N-terminal;			0	0	0	0.229738	0.518979	2.18665	0	0	0	0.202242	0	0	0	0	0	0.10899	1.02649	0	0.226496	0	0	0	0	0	0	0.46204	0.472454	0	0.342458	0.254737	10.588	2.26482	0	1.53218	6.76355	0.289925	10.1778	0	0	5.38415	0.166697	6.82436	6.1224	6.79529	9.21377	3.6002	0	1.9555	0.419299	2.70819	1.51282	0.151198	8.16215	0.775233	2.92041	0.778158	2.7433	0.483369	2.22402	1.64563	0	0	0.20012	0.472451	0.501144	0	0.114661	0.745689	5.06378	0	0	0.267844	10.9834	0	6.64963	0.502185	0	0.25333	0.855973	0.606629	2.19446	2.23834	0	0.673182	1.57339	1.32291	0	2.41898	7.40733	5.92704	0	0.163971	0.747781	0.607808	3.83126	1.72642	0.143229	1.75786	1.17726	NA	blue
gene-238260	mrna-40041	371	Ec-11_006120.1	EF-hand domain pair;n/a;GO:0005524;NON_CYTOPLASMIC_DOMAIN: Region of a membrane-bound protein predicted to be outside the membrane, in the extracellular region; IPR002048: EF-hand domain; SSF47473: ; SignalP-TM: ; IPR005654: ATPase, AFG1-like; IPR011992: EF-hand domain pair; SIGNAL_PEPTIDE_N_REGION: N-terminal region of a signal peptide.; IPR027417: P-loop containing nucleoside triphosphate hydrolase; SIGNAL_PEPTIDE: Signal peptide region; SIGNAL_PEPTIDE_H_REGION: Hydrophobic region of a signal peptide.; SIGNAL_PEPTIDE_C_REGION: C-terminal region of a signal peptide.; IPR018247: EF-Hand 1, calcium-binding site	CAM9942490.1 unnamed protein product [Saccharina latissima]		AT4G30490.1	AFG1-like ATPase family protein;		GO:0005524(InterPro)|GO:0016887(InterPro);GO:0005524(InterPro)|GO:0005737(PANTHER)|GO:0005739(PANTHER)|GO:0009507(PANTHER)|GO:0016887(InterPro)|GO:0016887(PANTHER);	0.106188	0	0	0.306934	0.515072	2.6084	0	0	1.32906	1.6212	2.00942	0	0	0.0578221	0.972342	2.78745	2.10609	2.02294	0.345833	1.05917	0	0.169725	0	0.349503	2.48131	2.88071	4.50864	0.625833	1.04579	1.2641	0.34502	4.27942	3.43691	0.526379	8.3908	6.30821	2.87158	0.337685	0.690487	2.51196	1.14537	0.506528	3.05115	0.379595	3.32525	1.00427	2.38097	3.35903	0.880303	3.35976	2.0999	0.692584	4.12367	2.76195	4.11983	5.52493	2.52554	1.33771	2.88644	6.0025	0.0481143	0.0553611	0.15278	1.98379	4.39983	1.22172	6.08382	5.83522	0.128864	0	0	1.02241	0.396596	0.861219	10.2218	0.0479235	0.729062	0.145051	3.70308	0.810469	1.42404	0.170884	0.0959098	0.342623	1.20119	1.45884	3.32662	3.1963	5.05978	2.49652	0.372817	0.876277	0.799241	3.13217	0.350994	2.59209	0.0546738	0.536807	0.168519	NA	blue
gene-238260	mrna-40042	232	Ec-11_006120.1	EF-hand domain pair;n/a;GO:0005524;NON_CYTOPLASMIC_DOMAIN: Region of a membrane-bound protein predicted to be outside the membrane, in the extracellular region; IPR002048: EF-hand domain; SSF47473: ; SignalP-TM: ; IPR005654: ATPase, AFG1-like; IPR011992: EF-hand domain pair; SIGNAL_PEPTIDE_N_REGION: N-terminal region of a signal peptide.; IPR027417: P-loop containing nucleoside triphosphate hydrolase; SIGNAL_PEPTIDE: Signal peptide region; SIGNAL_PEPTIDE_H_REGION: Hydrophobic region of a signal peptide.; SIGNAL_PEPTIDE_C_REGION: C-terminal region of a signal peptide.; IPR018247: EF-Hand 1, calcium-binding site	CAM9942490.1 unnamed protein product [Saccharina latissima]		AT4G30490.1	AFG1-like ATPase family protein;		GO:0005524(InterPro)|GO:0016887(InterPro);GO:0005524(InterPro)|GO:0005737(PANTHER)|GO:0005739(PANTHER)|GO:0016887(InterPro)|GO:0016887(PANTHER);	0	0	0	0.420036	0.822347	4.1645	0	0	2.12193	2.58834	3.20817	0	0	0	1.55241	3.98539	3.36252	2.61873	0.552145	0	0	0	0	0.558006	0.966242	1.40793	6.33454	0.614883	0	1.78534	0.393463	6.76337	5.41209	0	10.992	9.98313	3.41603	0.107827	1.10241	3.28134	1.11751	0.462117	2.4875	0.202016	4.6964	1.35022	2.5685	4.93729	0.12777	5.19902	2.51448	0	6.21794	4.33089	5.41683	8.25183	3.24542	1.47292	2.5301	8.58048	0.0768177	0.0883877	0.121961	0.575863	6.10837	0.90026	9.08432	8.93759	0	0	0	0.163235	0.542736	1.375	7.667	0.0765132	0	0.231584	5.73833	0.369705	2.13984	0.136413	0	0.27351	1.77025	2.23955	4.90262	4.53608	7.2467	3.11395	0.297614	0.099931	1.1849	4.72291	0.37359	3.85787	0	0.428524	0.179368	NA	blue
gene-238270	mrna-40043	430	Ec-11_006120.1	EF-hand domain pair;n/a;GO:0005524;NON_CYTOPLASMIC_DOMAIN: Region of a membrane-bound protein predicted to be outside the membrane, in the extracellular region; IPR002048: EF-hand domain; SSF47473: ; SignalP-TM: ; IPR005654: ATPase, AFG1-like; IPR011992: EF-hand domain pair; SIGNAL_PEPTIDE_N_REGION: N-terminal region of a signal peptide.; IPR027417: P-loop containing nucleoside triphosphate hydrolase; SIGNAL_PEPTIDE: Signal peptide region; SIGNAL_PEPTIDE_H_REGION: Hydrophobic region of a signal peptide.; SIGNAL_PEPTIDE_C_REGION: C-terminal region of a signal peptide.; IPR018247: EF-Hand 1, calcium-binding site	CAM9942490.1 unnamed protein product [Saccharina latissima]		AT4G30490.1	AFG1-like ATPase family protein;		GO:0005524(InterPro)|GO:0016887(InterPro);GO:0005524(InterPro)|GO:0005737(PANTHER)|GO:0005739(PANTHER)|GO:0016887(InterPro)|GO:0016887(PANTHER);GO:0005515(InterPro);GO:0005509(InterPro);	0	0.309898	0	0.664868	1.22558	2.91098	0	0.216616	2.92743	2.90305	2.70246	0.377625	0.387135	0.0701407	1.7382	3.6841	3.23804	2.18862	1.57317	0.0428272	3.47443	0	0	0.158986	5.43259	4.27889	5.83379	4.32138	1.34786	3.8335	3.70694	7.31476	6.76769	0.283788	14.0932	8.659	5.46408	0.409626	3.30849	3.41647	5.133	4.16941	1.49622	1.26628	5.27479	2.82115	1.71732	7.40552	0.436846	3.44853	3.88459	0.210034	7.30875	6.22209	4.99754	5.69307	3.58664	3.21743	1.99098	6.56163	0.437737	0.0671555	0.555986	3.88309	8.5859	2.62201	9.42403	7.07837	1.71948	0	0	0.0620116	3.88307	2.6988	10.3606	1.8312	2.56471	2.55134	3.03871	1.61514	6.2492	0.259111	0.232685	1.71442	2.18563	4.18587	5.49427	3.92033	6.90496	4.54259	2.26122	2.27777	2.31992	5.87509	0.39029	3.43744	1.02799	0.813962	0.306631	NA	blue
gene-238270	mrna-40044	179	Ec-11_006120.1	EF-hand domain pair;n/a;GO:0005524;NON_CYTOPLASMIC_DOMAIN: Region of a membrane-bound protein predicted to be outside the membrane, in the extracellular region; IPR002048: EF-hand domain; SSF47473: ; SignalP-TM: ; IPR005654: ATPase, AFG1-like; IPR011992: EF-hand domain pair; SIGNAL_PEPTIDE_N_REGION: N-terminal region of a signal peptide.; IPR027417: P-loop containing nucleoside triphosphate hydrolase; SIGNAL_PEPTIDE: Signal peptide region; SIGNAL_PEPTIDE_H_REGION: Hydrophobic region of a signal peptide.; SIGNAL_PEPTIDE_C_REGION: C-terminal region of a signal peptide.; IPR018247: EF-Hand 1, calcium-binding site	CAM9740001.1 unnamed protein product [Laminaria digitata]		AT2G25530.2	AFG1-like ATPase family protein;		GO:0005524(InterPro)|GO:0016887(InterPro);GO:0005524(InterPro)|GO:0005737(PANTHER)|GO:0005739(PANTHER)|GO:0016887(InterPro)|GO:0016887(PANTHER);GO:0005515(InterPro);GO:0005509(InterPro);	0	0	0	2.17486	3.84852	6.68447	0	0.0922617	6.36084	4.78639	5.95837	2.28751	5.11162	0	3.59596	9.19998	10.426	6.6666	3.03757	0	6.57712	0	0	0	15.7594	14.2154	15.157	13.1329	6.48387	11.5551	14.6683	19.1176	12.5518	0.120872	30.3245	16.8108	14.4293	0.139576	6.70693	12.1132	14.8601	13.9078	0.134164	5.36072	10.7047	5.89877	4.25572	17.1898	0.165391	4.59339	13.5619	7.27598	17.4233	13.4546	9.01516	9.57654	3.30989	11.1537	7.95376	15.1459	4.57407	0	0	10.995	27.0813	3.30178	24.5133	15.9812	7.85636	0	0	0	18.8515	14.3872	11.2005	7.72527	7.68431	6.89479	5.40214	9.81053	14.1957	0.17658	0.198214	0.354044	6.20614	11.248	14.1731	11.0095	20.76	13.2211	0.963111	3.49259	5.54521	12.5866	2.29706	9.80602	8.13546	0.554701	0	NA	blue
gene-238290	mrna-40046	171	Ec-02_002670.1	expressed unknown protein;n/a;n/a;n/a;NA	CAM9093153.1 unnamed protein product [Ascophyllum nodosum]						0	11.9347	8.60095	0.189668	0.599843	0.338486	0	0.0965535	0.453866	0.500901	0.0944774	0	0.517681	0.625285	5.7555	1.43968	1.3771	0.709492	0.186991	0.458151	0.393316	0.18354	0	1.5118	0.261784	3.56022	2.99038	0.208238	0.141363	0.210306	0.426404	0.280469	0.203653	0.758965	4.93241	0	0.365332	0.292136	0.298676	5.10359	0.825732	0.469506	6.59898	0.820985	0.276608	0.457269	1.11341	0.230631	6.57715	4.47166	0.454165	1.49791	1.18915	0.426678	0.104827	1.02789	1.33225	1.79577	0.367223	1.20764	0.104061	0	1.81737	1.36516	0.827471	0.609769	0.378649	1.02604	0.139352	0	0	0	0.122536	0.15522	2.22559	0	0.630723	0.104572	0.706675	0.250411	0	0.369585	0.622299	0.370511	0.999198	0.849468	0.885512	0.614482	0.32186	1.0124	4.63638	0.541486	0.370413	0.376346	0.632605	0	0	0.87075	0.121491	NA	blue
gene-238300	mrna-40047	201	Ec-06_003400.2	Hypothetical protein;n/a;n/a;n/a;IPR012337: Ribonuclease H-like domain; Coil: ; IPR008906: HAT, C-terminal dimerisation domain	CAM9529543.1 unnamed protein product [Himanthalia elongata]					GO:0046983(InterPro);	8.40886	25.7819	31.4643	8.07495	6.34799	7.10932	6.8784	10.6056	23.7029	23.3159	2.81562	16.5618	23.5092	9.58357	6.87986	12.4119	11.1846	8.65908	24.8384	18.5952	26.4573	14.8467	0	10.1373	24.5196	20.5707	16.3847	5.31935	16.972	7.34195	40.3015	15.7619	10.5778	32.2047	14.2638	16.2028	14.9316	61.0682	26.3219	39.9517	31.8737	31.1826	29.7684	33.3217	30.9719	13.7249	20.3832	15.7103	46.1291	23.5116	26.1032	27.7411	16.9601	14.1691	25.8851	28.0076	25.5238	14.1864	16.8849	11.8253	6.5569	3.56832	13.9272	40.3524	46.8545	48.1134	13.3802	9.34818	12.8149	1.46324	18.8333	15.2511	8.34702	10.7056	10.107	1.76511	15.5744	4.09592	33.2954	33.6889	26.5335	63.5688	52.1047	90.3863	18.4625	17.8761	18.9442	40.1573	27.817	28.8784	67.1127	35.0412	17.9778	16.6635	18.5296	5.82535	4.73226	8.89717	10.6551	NA	tan
gene-238310	mrna-40048	166	Ec-11_006080.1	expressed unknown protein;n/a;n/a;n/a;NA	CAM9942422.1 unnamed protein product, partial [Saccharina latissima]						0	4.16503	0	0.170206	0.0768991	0	0	0.0866462	0	0	0	0	0.154855	0	0	0	0	0	0	0.137047	0	0.329414	0	0.169585	0.117461	0.456416	3.15025	0.560612	0.380576	0.471816	0.0956628	0	0.091378	0.567574	0.33406	0.322195	0.109282	0.131081	0.134014	0.147739	7.28655	1.12355	0.881981	0.859535	4.46806	2.35951	5.87011	2.69057	2.64049	0	0.101891	3.47255	0.0889277	1.24442	3.19842	0.691817	1.67377	2.14868	0.43939	0.135465	0	0.107449	0	0.175012	0.371283	0.912002	0.169898	0.460382	0.625266	0	0.190852	0.198437	0.329889	0	7.98892	0.0930134	1.83952	0.0938421	8.45552	0	0.812905	0.331663	0.372297	0.49874	1.25534	0.435602	0.397325	1.79215	0.288835	1.66561	1.98988	0.121481	0.110802	0.900613	0.227078	3.15498	0.106115	1.43258	0.218049	NA	blue
gene-238340	mrna-40055	154	Ec-11_006060.1	Pleckstrin homology domain;n/a;n/a;n/a;SSF50729: ; IPR000219: Dbl homology (DH) domain; Coil: ; IPR011993: Pleckstrin homology-like domain; IPR001478: PDZ domain; IPR001849: Pleckstrin homology domain; PTHR12673:	CAM9977354.1 unnamed protein product, partial [Sphacelaria rigidula]						0	0	0.265977	0.316726	0.715486	0.0942065	2.67594	1.8542	0	0	3.54978	0	1.72895	0.991958	0.0462073	1.76554	1.37094	1.33288	0.234192	0.892579	1.642	0	0	0	2.18577	4.512	8.08754	0.260803	0.649175	1.05357	6.80901	5.22998	8.58702	3.90781	3.76865	4.09696	1.1693	0.54882	3.11725	3.7114	2.81524	3.20145	1.93431	2.17069	5.94707	2.43396	1.62687	3.70689	1.66193	3.1269	2.08563	1.51125	5.25401	4.14148	3.10716	3.59388	2.66967	5.28949	5.51903	5.98691	0.13033	0.0499863	1.72433	1.8726	2.33178	2.03651	4.5447	7.15342	6.3412	0	0	0.0923149	0.204624	3.24002	13.999	0.173083	0	0.0873127	0.59004	1.56811	1.81523	0.462879	1.03918	0.618717	3.46227	4.61021	4.2051	2.43705	5.03883	7.46684	2.60882	3.50389	0.463914	2.93282	3.43327	6.78329	0.493657	1.57525	1.16654	NA	blue
gene-238350	mrna-40056	79	Ec-11_006050.2	PDZ domain;GO:0005515;PTHR12651: ; IPR001478: PDZ domain; Coil: ; PTHR12651:SF1:	CAM9942216.1 unnamed protein product [Saccharina latissima]		AT5G57950.2	26S proteasome regulatory subunit;			0	0	0	2.86363	11.1874	7.91626	22.9268	28.3837	2.41853	5.63492	44.0515	6.77688	30.4978	24.3234	12.5824	30.8466	20.6035	16.173	15.4446	40.2826	23.7533	0	0	0.167834	46.0344	78.3703	96.0717	11.004	7.2818	29.1373	85.2074	62.1899	146.232	11.0096	61.5762	28.0603	16.0067	0	29.5767	2.92427	19.6783	5.42073	20.0761	24.7907	12.0374	40.7127	16.316	34.9233	0	26.1119	30.0499	32.3714	51.0454	45.6627	32.2125	11.6394	24.019	66.0985	74.5771	62.7433	26.9864	0.319017	17.3143	16.6277	9.36992	33.3956	62.6335	91.8544	62.6235	0.0803263	0.188882	0.196388	27.751	64.378	10.6737	4.60264	6.02172	7.05834	11.9246	8.67343	24.9399	1.31295	14.9223	0	37.9812	42.356	50.3324	19.1008	14.8643	12.7377	3.58058	5.77089	10.0885	29.7475	35.6201	60.507	7.77139	2.83556	20.3929	NA	brown
gene-238360	mrna-40057	117	Ec-18_000520.1	Hypothetical protein;n/a;n/a;n/a;NA							32.4721	0	19.0376	4.42343	7.86913	7.89419	14.3347	20.8294	7.27724	9.24828	28.3688	12.8673	35.4655	26.9784	13.7134	20.0671	12.1983	16.202	17.444	36.2845	17.1992	0.267533	0	0	32.2437	44.1104	37.5241	11.9896	15.4542	23.9107	38.5353	34.6134	79.8526	19.36	34.7271	15.8747	7.63275	2.98078	23.5094	10.5588	13.6409	7.07176	10.2328	16.9531	13.1037	27.4943	20.6925	38.4919	1.51374	28.3534	31.7762	21.652	21.9557	44.4686	22.7671	20.0395	30.4881	41.7356	32.1164	42.2469	24.2692	1.74528	9.39208	23.3102	18.3937	25.1832	36.0133	50.7005	36.3591	5.66891	16.12	0	22.3265	33.9379	22.4923	3.47487	9.19359	10.5175	16.4811	9.12513	21.3904	15.3535	16.6298	8.9111	23.449	23.8797	27.9124	12.5396	22.5193	21.8895	7.6396	5.52499	13.1381	19.0172	24.1591	29.9167	16.202	9.9423	12.5732	NA	blue
gene-238370	mrna-40058	132	Ec-11_006050.2	PDZ domain;GO:0005515;PTHR12651: ; IPR001478: PDZ domain; Coil: ; PTHR12651:SF1:	CAM9942216.1 unnamed protein product [Saccharina latissima]		AT5G57950.2	26S proteasome regulatory subunit;		GO:0005634(PANTHER)|GO:0005737(PANTHER)|GO:0070682(PANTHER)|GO:0070682(InterPro);GO:0005515(InterPro);	43.0662	0	35.4289	10.7925	17.6203	10.3599	35.7692	25.7224	16.0434	16.8423	45.4515	42.9553	65.8325	50.9443	36.9298	35.9569	22.0559	33.4902	54.1683	74.2595	38.403	36.0787	0	0.24439	61.9543	79.0934	74.4868	26.2568	29.799	51.8111	70.3086	53.8023	129.71	52.1841	61.7416	55.4084	16.0636	15.6788	50.986	40.8782	40.0449	21.8585	24.5127	37.3374	33.6255	64.31	46.7969	88.5831	24.3981	51.9016	64.4607	70.2217	32.5512	74.3544	40.9411	57.3264	57.8897	66.316	55.4054	64.8131	46.6977	2.94205	26.0668	46.1545	50.2953	50.2058	57.7824	72.4495	52.803	19.1825	16.7774	0.857904	46.1142	61.0236	19.1881	11.6616	29.7721	21.6378	36.2512	35.2984	41.939	43.0164	24.6799	28.2703	43.6762	43.7854	47.0952	35.3627	30.3855	47.57	18.2484	22.7587	29.5402	36.1783	48.759	46.4496	49.6997	25.3369	36.1366	NA	blue
gene-238370	mrna-40059	88	Ec-11_006050.2	PDZ domain;GO:0005515;PTHR12651: ; IPR001478: PDZ domain; Coil: ; PTHR12651:SF1:	CAM9942216.1 unnamed protein product [Saccharina latissima]		AT5G57950.2	26S proteasome regulatory subunit;		GO:0005634(PANTHER)|GO:0005737(PANTHER)|GO:0070682(PANTHER)|GO:0070682(InterPro);GO:0005515(InterPro);	68.4553	0	47.0084	18.721	27.9706	17.091	58.3508	46.3303	28.9786	24.3127	82.8202	69.4538	126.479	80.5396	59.1675	58.9166	42.4446	54.3137	97.2183	113.278	78.2207	62.2409	1.56236	2.40085	117.684	144.516	129.349	51.2833	55.6748	101.016	125.118	85.7918	216.937	90.4893	108.502	102.806	22.7309	25.8375	77.788	73.6877	63.6158	44.507	53.6503	64.3198	60.1466	107.586	89.905	141.995	36.3671	89.0394	104.747	123.331	52.3924	121.028	65.9746	97.6907	96.2154	110.465	100.126	109.168	72.1026	5.14859	47.1465	82.1446	81.0686	91.1743	97.3214	120.427	94.2401	42.9572	26.6037	7.56353	74.8446	115.285	25.9552	21.5754	48.6947	40.776	68.1407	59.7115	70.9983	76.9327	42.9764	54.4947	74.4085	72.8171	79.291	54.0465	51.1136	80.9649	36.445	33.4706	52.1272	61.9117	78.7621	78.9311	94.644	55.5961	61.2644	NA	blue
gene-238380	mrna-40060	620	Ec-00_000950.1	Serine/threonine/dual specificity protein kinase, catalytic domain;GO:0004672;GO:0005524;GO:0006468;IPR008271: Serine/threonine-protein kinase, active site; IPR002290: Serine/threonine/dual specificity protein kinase, catalytic domain; IPR017441: Protein kinase, ATP binding site; G3DSA:3.30.200.20: ; G3DSA:1.10.510.10: ; PTHR24351: ; IPR011009: Protein kinase-like domain; IPR002291: Phosphorylase kinase, gamma catalytic subunit; IPR000719: Protein kinase domain	CAN0169289.1 unnamed protein product [Chordaria linearis]	CBN80119.1 NDR and related serine/threonine kinases [Ectocarpus siliculosus]	AT5G57630.3	SNF1-RELATED PROTEIN KINASE 3.4;CBL-interacting protein kinase 21;		GO:0004672(InterPro)|GO:0006468(InterPro);GO:0004672(InterPro)|GO:0005524(InterPro)|GO:0006468(InterPro);	18.8325	20.1753	9.87239	23.1348	20.884	25.5111	13.9344	7.3469	12.9713	33.0606	35.0218	23.7979	30.7763	29.9649	43.218	17.8059	27.7454	22.9293	29.3814	15.6168	16.126	20.2738	0.160655	0.0683651	19.1778	16.253	26.1989	46.8072	13.9272	30.141	11.955	11.8488	8.79186	5.46087	13.8599	0.360797	18.1653	10.6566	15.7755	9.68816	9.89104	17.3249	9.41373	6.53412	15.3437	8.87781	13.7286	11.4723	6.13633	13.9122	11.8297	14.7667	10.3844	21.3915	11.6803	13.232	15.5513	14.2201	20.1339	11.9233	7.55428	6.07868	30.4226	29.3265	15.192	19.8289	8.37876	7.57225	16.401	0.26176	7.48871	17.3059	42.9553	22.9293	36.1064	17.7608	30.0239	32.3578	12.2145	22.6778	18.3954	15.1977	9.98062	25.1546	24.0141	23.4287	23.4788	11.5225	10.3242	7.54886	33.5458	31.9304	45.3674	14.1747	18.0643	14.4718	33.5095	36.016	17.141	NA	green
gene-238450	mrna-40069	355	Ec-08_006150.2	Ankyrin repeat-containing domain;n/a;n/a;n/a;NA	CAM9391192.1 unnamed protein product [Laminaria digitata]						0	0	0.170689	2.89642	5.73949	7.49661	0.0235243	0	0	0	0	0	1.20201	0.0335044	1.98677	83.6266	23.4988	18.628	0	0.0409148	0.0526872	16.1778	0	0	1.15723	0.102196	0.0696662	0	0.265112	0.169031	0.0856794	0.0250471	0.49105	0.372783	0.149599	0.0961901	0.0652513	0.0391336	0.0400095	0.308749	0.0368707	0.251573	0.225696	0.0733174	0.259374	0	0.0745744	0.0308945	0.0927422	0.0299503	0.0304192	0.066885	0	0	0.280846	0.344232	0.535389	0.0267283	0.0983835	0.0808857	0	0.0320784	0	0.67924	0.443379	0.707914	0.0507224	0.0824671	0	0	0	0.0592427	0.426778	0.0415853	6.63842	5.83144	0.211223	1.87708	0.946637	0.335441	0.873683	8.46593	8.66953	2.03492	0.107079	4.32408	3.94411	0.452726	0.215576	0.226028	4.75255	29.667	8.89836	7.02435	5.66073	1.68016	16.1252	9.37028	11.2619	NA	red
gene-238460	mrna-40070	151	Ec-06_004610.2	Insulin-like growth factor binding protein, N-terminal;GO:0005576;GO:0006030;GO:0008061;CYTOPLASMIC_DOMAIN: Region of a membrane-bound protein predicted to be outside the membrane, in the cytoplasm.; IPR009030: Growth factor receptor cysteine-rich domain; G3DSA:2.10.50.10: ; IPR002557: Chitin binding domain; PTHR22727: ; NON_CYTOPLASMIC_DOMAIN: Region of a membrane-bound protein predicted to be outside the membrane, in the extracellular region; TRANSMEMBRANE: Region of a membrane-bound protein predicted to be embedded in the membrane.; PTHR22727:SF23: ; IPR001368: TNFR/NGFR cysteine-rich region; Coil:	CAM9391192.1 unnamed protein product [Laminaria digitata]						0	0	0	73.9379	98.7125	102.906	0	0	0.171195	0	0	0	30.852	0.141512	29.3076	620.387	245.012	154.013	0	0	0	33.2304	0	0	3.11041	0.14388	0	0.117819	0.319928	0.356966	0.120628	10.6849	3.91764	5.00984	0.737167	0.270851	0	0.330576	0	0.745176	0.155731	0.354188	0.794391	0.154835	0.939012	0	0.314979	0	0.391714	0.253002	0.256961	0	0.112135	0	0.237241	0.872357	1.05528	0	0	0.341636	0	0	0	1.10342	1.63861	2.76001	0.42847	0.23221	0.473064	0	0.481317	0.250222	4.85307	0	19.4759	48.6739	0.356856	25.7963	0.533107	0.850078	2.87012	90.7528	50.2315	35.4276	4.74882	20.8726	17.4102	1.043	0.364211	0.190935	44.0243	246.626	175.903	30.2364	39.944	14.3004	463.373	167.505	132.115	NA	red
gene-238470	mrna-40071	92	Ec-14_000230.1	Gamma-tubulin complex component protein;GO:0005815;GO:0000922;GO:0000226;SIGNAL_PEPTIDE_C_REGION: C-terminal region of a signal peptide.; SIGNAL_PEPTIDE_H_REGION: Hydrophobic region of a signal peptide.; IPR007259: Gamma-tubulin complex component protein; SIGNAL_PEPTIDE: Signal peptide region; SIGNAL_PEPTIDE_N_REGION: N-terminal region of a signal peptide.; NON_CYTOPLASMIC_DOMAIN: Region of a membrane-bound protein predicted to be outside the membrane, in the extracellular region							9.34462	3.27004	2.94576	1.75391	0.792419	0.83469	0.811966	1.25001	2.23842	4.63199	1.22313	0	2.55315	0.231288	2.45645	2.1634	1.37141	0.656089	2.76666	5.084	1.45484	1.01835	0	0.349503	6.05199	8.93609	10.0993	1.92564	0.522893	2.33371	3.94309	3.45812	5.08475	10.5276	2.23754	3.7628	5.63056	11.8865	3.86672	21.3137	5.85411	13.6039	11.4256	6.07352	6.3947	3.80566	5.66284	6.18488	5.76199	4.75535	3.56984	2.77033	0.91637	4.73475	6.97948	4.99026	4.1887	2.95218	8.37635	1.11675	0	0	2.44448	11.542	9.18225	9.39787	3.85163	3.98502	4.63908	0.167275	6.68668	15.1317	5.43902	0	11.7996	1.34186	1.45812	0.967011	9.58445	7.87313	5.36109	3.75944	2.68547	9.59345	4.80475	5.16205	3.68488	3.69349	6.54796	5.92924	7.08353	1.75256	2.74026	2.55213	4.67991	2.63603	1.96826	1.61042	3.81977	NA	blue
gene-238510	mrna-40076	87	Ec-02_001270.1	TPX2;GO:0005819;GO:0005874;GO:0007067;Coil: ; IPR009675: TPX2; IPR027330: TPX2 central domain							0	0	0	0	0	0	0	0	9.16675	0	0	0	0	0.24443	0	0	0	0	0	0	0	0	0	0	20.7226	6.21305	12.9602	0	1.1052	5.96025	0.416713	0	0	0.494477	0.545695	0	0	0	0.291887	0.321781	1.07595	0.61178	0	0	0.810965	0	0.272027	0	0.338298	0	0.221921	0	0	0	0.81956	1.75793	0.781181	0	0.239251	0.295049	0.203392	0	0	0.762363	0	0.794547	0	0	0	0.176779	0	0	0.239503	0	11.0201	2.8362	0	0	0	0	0	0.722373	0	0.72418	0.195298	0	0.432693	0.900774	0.314546	0.329796	0.394	0.529179	0.24133	0.245196	0	0	0	1.41827	0.474918	NA	blue
gene-238540	mrna-40081	529	Ec-18_004290.2	Protein kinase;NA;IPR011009: Protein kinase-like domain; CYTOPLASMIC_DOMAIN: Region of a membrane-bound protein predicted to be outside the membrane, in the cytoplasm.; G3DSA:1.10.510.10: ; G3DSA:3.30.200.20: ; IPR017441: Protein kinase, ATP binding site; IPR001245: Serine-threonine/tyrosine-protein kinase catalytic domain; IPR002290: Serine/threonine/dual specificity protein kinase, catalytic domain; TRANSMEMBRANE: Region of a membrane-bound protein predicted to be embedded in the membrane.; PTHR23257: ; NON_CYTOPLASMIC_DOMAIN: Region of a membrane-bound protein predicted to be outside the membrane, in the extracellular region; IPR000719: Protein kinase domain	CAM9108885.1 unnamed protein product [Pylaiella littoralis]		AT5G49470.5	PAS domain-containing protein tyrosine kinase family protein;		GO:0046983(InterPro);GO:0004674(PANTHER);GO:0004672(InterPro)|GO:0006468(InterPro);GO:0004672(InterPro)|GO:0005524(InterPro)|GO:0006468(InterPro);	0.521726	0.8607	0.413519	0.338539	0	1.31818	0.227964	0.156671	0.687364	5.47274	0.459909	0.0485555	0.112001	0.243507	0.0359197	0.146005	0.171888	0.1535	2.54872	0.396488	6.38211	0.119128	0.0864706	0	0.212391	0.660224	5.6118	0.506844	0.13763	0.648376	0.242166	0.546121	0.0330456	0.985222	0.271818	0.466068	0.118561	0.616243	0.726965	1.33569	0.759258	0.812629	0.820171	0.621677	3.63557	0.556489	0.677501	0.59877	0.898724	0.616751	0.921184	0.243058	0.353753	0.276939	0.578331	1.58451	0.734998	0.453272	0.357521	0.489892	0.101313	0	0	1.39239	0.537075	1.51713	0.215044	1.16543	0.407014	0	0.069019	0	0.159066	0.100746	6.69303	2.5564	0.153515	0.10181	0.458673	0.650123	0.58795	0.299853	0.605861	0.601207	0.389122	0.236294	0.395139	3.14081	0.522264	0.547586	1.0467	1.31796	0.200349	0.407117	0.451655	0.154182	0.230249	1.5071	0.630834	NA	blue
gene-238630	mrna-40091	165	Ec-23_004110.1	Transcriptional adapter 2 and SWIRM domain protein;GO:0003677;NA	CAM9239996.1 unnamed protein product [Laminaria digitata]						0.475929	0.458003	1.65034	1.47392	3.19641	1.7536	3.91211	2.40104	0.156757	0.346004	0.489462	0	0.178797	5.7014	0	0.372929	2.744	0	0.193749	0.316474	0.203766	0	0	0.587418	4.61118	2.50318	3.50262	0.43153	3.8083	1.08953	1.65681	0.87182	0.422027	2.22812	3.37498	1.48805	0.252357	15.5889	0.928414	1.70583	1.56856	2.7567	1.74574	1.98487	1.28973	1.4214	2.88414	1.31432	1.25537	5.67578	1.17645	0.517352	0.41071	0.110525	1.41201	4.12705	7.73024	2.27416	1.64881	1.56411	1.83298	0	1.71187	7.47668	20.1483	7.79231	3.43293	0.637878	2.88778	0	0.440724	0.458238	1.01572	0	11.6839	0.322185	1.14366	0.108352	1.46443	2.59461	5.25613	1.72324	3.86875	5.95049	2.38122	1.13165	2.29379	1.43256	5.6694	1.22382	4.38622	2.10397	2.17488	1.81976	0.393282	0.0984541	0.490088	1.95481	3.14704	NA	blue
gene-238640	mrna-40092	295	Ec-23_004110.1	Transcriptional adapter 2 and SWIRM domain protein;GO:0003677;NA	CAN0061378.1 unnamed protein product, partial [Desmarestia dudresnayi]		AT4G16420.3	PROPORZ1;homolog of yeast ADA2 2B;ADA2 2B;		GO:0003682(PANTHER)|GO:0003713(PANTHER)|GO:0005634(PANTHER)|GO:0006338(PANTHER)|GO:0006357(PANTHER);	0	0	64.7327	0.655819	0	1.14038	0	0	2.81677	0.0888196	0	0	7.98616	0	0	0.0478658	0.338106	0	1.88996	1.70602	2.51073	0	0	0	0.417775	1.55569	1.24495	0.166161	0.0751996	1.11874	3.45915	0.0497327	0.0541674	2.15327	0.14852	2.61023	0	0.310809	0.238325	1.13851	2.48911	6.3272	0.149378	1.52856	3.1636	0.851369	0.59229	1.28821	4.78779	4.16279	1.08719	0.265609	3.16289	0	1.61715	1.91379	2.40958	1.80441	0.45581	0.240906	0	0.0636939	0.0878878	2.48986	6.38261	3.56809	2.36674	1.58286	1.63086	0.144339	9.72954	0.117631	0.391105	0.0825705	9.55033	0.661641	1.50983	1.66884	7.26783	0.799249	1.9275	0.294906	4.63452	1.57677	0.850452	0.710099	1.47205	1.55268	4.28041	4.93674	5.57611	1.44024	1.77339	1.46814	5.99004	0.0505465	0	0.540404	1.55107	NA	blue
gene-238650	mrna-40093	112	Ec-23_004060.1	Protein kinase-like domain;GO:0016772;IPR011992: EF-hand domain pair; IPR000719: Protein kinase domain; SSF47473: ; IPR002048: EF-hand domain; G3DSA:3.30.200.20: ; G3DSA:1.10.510.10: ; IPR002290: Serine/threonine/dual specificity protein kinase, catalytic domain; IPR011009: Protein kinase-like domain; PTHR24349:	CAN0373440.1 unnamed protein product [Pylaiella littoralis]	CBJ30894.1 n/a [Ectocarpus siliculosus]					0	0	0.484878	0.288698	0.260867	1.03043	5.34604	0.440898	4.14504	19.0608	2.44471	0	16.0221	1.90352	0.168473	0.273921	1.12868	0.179989	1.70774	0.464909	0.299338	0	0.40557	0	4.18391	0.774156	5.54124	5.38839	0.215173	2.881	13.143	0.569212	7.28464	3.27318	7.64939	4.00764	4.26327	12.4507	7.04664	6.01416	7.96016	3.33501	17.5244	1.24964	0	0.34801	0.423689	6.49441	10.8016	5.44514	3.80213	2.28001	5.27927	11.6902	3.66989	3.91145	3.44734	2.73338	0.558958	3.90614	7.60292	0	13.8313	16.9204	17.0034	5.87825	6.33985	6.7156	5.51489	0	1.61859	0	1.30561	1.18132	5.42022	0	3.36013	1.43255	5.37824	2.66809	6.8941	7.87577	0.947215	3.94774	4.41062	2.40128	0.505447	9.35317	10.7781	6.93448	5.21615	1.23631	0.375876	2.67327	1.34806	0.86779	1.61989	0.883593	0.739695	NA	blue
gene-238650	mrna-40094	135	Ec-23_004060.1	Protein kinase-like domain;GO:0016772;IPR011992: EF-hand domain pair; IPR000719: Protein kinase domain; SSF47473: ; IPR002048: EF-hand domain; G3DSA:3.30.200.20: ; G3DSA:1.10.510.10: ; IPR002290: Serine/threonine/dual specificity protein kinase, catalytic domain; IPR011009: Protein kinase-like domain; PTHR24349:	CAB1103380.1 unnamed protein product [Ectocarpus sp. CCAP 1310/34]	CBJ30894.1 n/a [Ectocarpus siliculosus]					0.290457	0.279516	0	0.479747	0.21675	0	0.333145	0	0.765342	0.211164	0	0	4.583	14.5508	0	0.227597	1.07177	0	2.60137	0.579427	0	0	0	0	4.1385	1.12566	4.93298	16.7233	2.32418	0.132987	3.37048	1.53708	2.96195	4.79934	4.23716	6.20568	0.308025	2.77101	2.07756	12.2844	7.13611	7.52129	7.45793	0.519152	5.42233	1.01205	2.46424	5.83362	10.9449	4.80703	3.8771	0.94721	1.25328	3.91227	3.8447	1.78747	2.35886	0.126174	0.619238	1.3364	0	0.151429	5.85058	5.42623	24.3313	1.54236	0.478879	2.206	3.34855	0.114387	2.95869	0.55932	2.32459	17.0787	6.75533	1.57302	3.9884	2.77731	9.23528	17.735	2.29128	15.4248	4.45981	8.20028	0.758216	1.07433	3.49972	8.15995	8.34471	7.46891	4.07907	1.54085	0.624617	0.158656	1.76012	0.480687	0.149549	0.367081	0.614599	NA	blue
gene-238660	mrna-40095	116	Ec-23_004060.1	Protein kinase-like domain;GO:0016772;IPR011992: EF-hand domain pair; IPR000719: Protein kinase domain; SSF47473: ; IPR002048: EF-hand domain; G3DSA:3.30.200.20: ; G3DSA:1.10.510.10: ; IPR002290: Serine/threonine/dual specificity protein kinase, catalytic domain; IPR011009: Protein kinase-like domain; PTHR24349:	CAM9743713.1 unnamed protein product, partial [Desmarestia herbacea]						0	0.974724	0	0.139414	0.125974	0.331736	0.774491	0	2.22407	0	0.27778	0	0	0	0	0.264557	1.24582	0	0	0	6.9385	0	0	0	2.30907	1.30846	1.52908	0.612255	0.207816	1.23667	0.470137	4.12314	9.87977	7.06637	0.136812	0.175938	5.54971	1.07367	0.219539	11.3751	0.202316	0.920284	4.74734	0.201153	12.1991	0.336113	1.84141	2.03428	3.81669	2.46515	2.67064	7.3402	0.291359	0.156814	0.154105	0.377772	0.195852	2.19995	0.359899	0.443834	0.458937	0	0	2.29361	9.4275	4.78087	6.67975	1.81005	1.22916	0.398885	0	0.975224	4.86375	0.456373	11.3423	0	0.463608	0.15373	0	1.10437	0.266336	0	11.5879	1.36171	0.440672	0.713594	0.325444	0	0.473163	3.72077	0.889026	0.199008	0	2.7663	0.743986	0.419061	0	0.640039	0	NA	blue
gene-238660	mrna-40096	114	Ec-23_004060.1	Protein kinase-like domain;GO:0016772;IPR011992: EF-hand domain pair; IPR000719: Protein kinase domain; SSF47473: ; IPR002048: EF-hand domain; G3DSA:3.30.200.20: ; G3DSA:1.10.510.10: ; IPR002290: Serine/threonine/dual specificity protein kinase, catalytic domain; IPR011009: Protein kinase-like domain; PTHR24349:	CAM9743713.1 unnamed protein product, partial [Desmarestia herbacea]						0	0.991679	0	0.141838	0.128165	0.337505	0.78796	0	2.26276	0	0.28261	0	0	0	0	0.269158	1.26749	0	0	0	7.05916	0	0	0	2.34922	1.14104	1.55568	0.311451	0.21143	1.25818	0.478314	4.19485	8.22403	6.05412	0.139192	0.178997	5.64622	1.09234	0.223358	9.11059	0.205835	0.93629	4.8299	0.204651	12.4113	0.341958	1.87344	2.06967	3.88307	2.50802	2.71709	7.46786	0.296426	0.15954	0.156785	0.384342	0.199258	2.23821	0.366158	0.451553	0.466918	0	0	2.3335	9.59145	4.86402	6.79592	1.84153	1.25054	0.405823	0	0.992185	4.94833	0.464309	10.8738	0	0.471671	0.156403	0	1.12358	0.270969	0	11.7894	1.38539	0.448336	0.726005	0.331104	0	0.481392	3.78548	0.904487	0.202469	0	2.81441	0.756925	0.426348	0	0.65117	0	NA	blue
gene-238670	mrna-40097	117	Ec-21_003040.1	expressed unknown protein;n/a;n/a;n/a;TRANSMEMBRANE: Region of a membrane-bound protein predicted to be embedded in the membrane.; NON_CYTOPLASMIC_DOMAIN: Region of a membrane-bound protein predicted to be outside the membrane, in the extracellular region; CYTOPLASMIC_DOMAIN: Region of a membrane-bound protein predicted to be outside the membrane, in the cytoplasm.; TMhelix: Region of a membrane-bound protein predicted to be embedded in the membrane.; Coil:					putative TE gene model		0	33.1819	0.464332	0.138232	2.12342	0	0.511952	1.40739	2.42575	0.730127	25.2014	5.88838	1.00612	0.546859	0.161334	0.262316	1.38968	1.72363	1.63538	2.44865	2.57989	2.40779	0	0.275456	1.14475	2.03872	4.9274	0.758833	1.64844	1.53273	0.155385	3.67938	0.890549	5.71582	0.135653	1.74446	4.26014	1.4904	6.31269	2.39972	5.01504	4.79054	7.77695	2.39338	2.21756	6.49866	11.3606	4.0341	5.80268	10.1029	0.662004	1.27365	2.02223	2.64325	3.51439	0.561857	1.94192	6.25307	3.74691	4.40073	0	24.434	0.240822	3.12699	6.63379	13.6285	7.86498	22.7329	9.5468	0.263671	4.96001	5.80176	1.07167	1.81002	10.8136	0	0.919359	0.152427	7.8972	2.92004	4.48935	2.15487	1.81416	1.08013	1.8934	8.13678	3.7109	2.01529	1.40745	6.88659	3.52597	1.38125	1.4398	4.02286	1.65978	14.2659	1.72361	1.26923	2.12506	NA	blue
gene-238680	mrna-40098	40	Ec-14_006630.1	Histidyl-tRNA Synthetase Similar to Histidine Ammonia-Lyase;GO:0016841;GO:0009058;GO:0006418;GO:0004812;IPR004154: Anticodon-binding; IPR008948: L-Aspartase-like; IPR024083: Fumarase/histidase, N-terminal; SSF55681: ; G3DSA:1.20.200.10: ; IPR004516: Histidine-tRNA ligase/ATP phosphoribosyltransferase regulatory subunit; PF13393: Histidyl-tRNA synthetase; IPR001106: Aromatic amino acid lyase; G3DSA:3.30.930.10: ; IPR006195: Aminoacyl-tRNA synthetase, class II; IPR015807: Histidine-tRNA ligase							4.29371	9.91679	8.33778	5.31893	0.961239	1.26564	3.93981	0.361026	4.5255	4.99449	2.47285	2.23778	2.5809	3.27323	3.31086	2.69158	2.77262	2.21073	11.1869	9.70751	16.9126	6.86279	1.99258	2.11982	4.40479	2.37716	1.94459	1.94658	11.1001	2.35908	11.5593	2.79656	1.14223	12.7704	1.7399	0.894987	3.64272	19.6621	7.25912	14.1584	9.77715	11.1184	9.44979	9.20931	13.9627	3.84703	9.3672	4.74298	14.8852	5.43404	5.5191	12.1353	5.18745	5.18508	1.95982	7.68686	6.47588	2.98427	3.20388	2.25776	3.89099	0.447703	2.47105	15.3136	10.0556	6.08001	2.47768	2.68556	5.21056	0	5.56654	3.30729	3.66544	4.06271	14.4244	1.55022	5.3063	2.73706	4.40393	5.61791	10.8387	5.52772	2.32685	6.92694	7.09866	3.63002	2.48328	6.89289	7.82262	6.94006	13.5673	12.1481	4.15506	7.03604	6.62309	3.55291	2.21072	4.88378	6.35977	NA	tan
gene-238690	mrna-40099	686	Ec-26_002040.1	EF-hand domain pair;n/a;n/a;n/a;IPR011009: Protein kinase-like domain; PTHR24349: ; G3DSA:1.10.510.10: ; IPR018247: EF-Hand 1, calcium-binding site; IPR002048: EF-hand domain; SSF47473: ; IPR000719: Protein kinase domain; IPR011992: EF-hand domain pair	CAM9418020.1 unnamed protein product, partial [Laminaria digitata]		AT3G19100.1	Protein kinase superfamily protein;		GO:0005509(InterPro);GO:0004672(InterPro)|GO:0005524(InterPro)|GO:0006468(InterPro);	0.156392	0.150501	0.0542308	0.468192	0.0437648	0.19208	1.04637	0.0821866	3.37397	0.0852739	0.0321678	0.127356	0.47003	1.02191	0.0376855	0.168502	0.180338	0.402616	0.191001	2.0279	0.133916	0	0.0907214	0.128686	0.869044	0.129877	0.664024	0.389956	4.28371	0.232716	1.72404	0.859452	1.23078	3.55319	2.67753	0.672347	0.103657	1.84014	1.39828	2.74665	1.2183	0.586147	0.621465	0.465884	0.753439	0.428153	1.20837	1.0012	2.09207	1.31317	0.734515	1.70004	0.0337403	0.127117	1.0886	1.99051	1.70103	1.69841	4.56369	1.07935	0.0177155	0.101919	0.0281264	6.73979	3.97955	6.19386	2.51399	0.541491	0.474469	0.0461923	3.14992	0.527026	1.23078	3.69947	9.59848	0.476422	0.268437	0.284839	2.84722	5.96822	0.801909	0.534808	2.82509	0.504609	2.53455	1.7147	1.56403	5.15204	2.71229	5.17054	1.5786	0.530053	0.861812	0.768834	1.6585	0.792634	0.241568	0.889424	0.517067	NA	blue
gene-238700	mrna-40100	559	Ec-23_004070.1	component of dynein regulatory complex;GO:0048870;GO:0031514;IPR025593: Growth arrest-specific protein 8; Coil: ; PTHR31543:	CAN0298055.1 unnamed protein product [Saccharina latissima]					GO:0031514(InterPro)|GO:0048870(InterPro);GO:0005794(PANTHER)|GO:0005874(PANTHER)|GO:0008017(InterPro)|GO:0031267(InterPro)|GO:0048870(InterPro);	0	0.135765	0	0.407786	0.815909	0	0.107875	0.741392	1.34755	0.307696	0.029018	1.011	0.106001	0.0384104	0.0339954	0.580371	0.585647	0.653746	24.8684	13.9311	16.3086	0.169119	0.163677	0.174128	5.90977	24.6036	22.0034	55.5482	84.5798	53.1608	34.7063	31.8734	30.3057	153.62	115.108	110.202	1.30911	10.543	1.42191	89.4503	87.9631	91.8106	104.145	102.503	88.9087	82.3371	81.4761	105.653	76.1799	60.5687	68.84	36.0007	0.547858	18.2489	96.8486	130.941	87.4029	91.4974	91.6228	95.8825	0.0319617	0.478083	0.0507448	155.62	144.168	200.646	91.9636	61.1691	89.5825	0.222236	0.130643	0.203752	45.615	65.6003	33.2673	0.191009	0.096861	0.0321186	64.5363	85.6798	62.2114	2.8379	23.8918	29.2466	29.1245	34.2162	21.1804	108.192	97.3249	108.729	6.62483	1.78787	0.94808	31.2484	46.5931	24.0189	0.217914	1.64924	5.52262	NA	blue
gene-238710	mrna-40101	128	Ec-11_004100.1	hypothetical protein;n/a;n/a;n/a;Coil:	WP_208040926.1 hypothetical protein, partial [Vibrio parahaemolyticus]						0	0	0.424738	0.126445	0	0	0	0.643689	0.605154	0	0.37791	0	0.23008	0.500228	0.147577	0.239947	0.423724	0	0	0.610868	0.524421	0	0.355267	0	1.74522	0.508603	0.520066	0.27765	3.58121	1.26183	1.84776	0.498612	0.678843	1.18061	1.24086	1.117	0.324739	0.779031	0.199118	8.78037	2.01846	13.9808	2.80808	3.1015	1.47524	5.02997	3.52581	0.76877	3.46166	1.3415	2.57361	0	0.396384	0.142227	3.21471	3.94026	4.44083	2.92644	7.18123	0.603821	0.277497	0.159646	0	1.56018	4.96482	1.62605	2.01946	0.136806	0.185803	0	0	0	1.30705	1.0348	12.2655	0.138199	0.210241	0	0.628157	1.00164	2.65717	0.739172	0	1.23504	0.133226	0.48541	0.29517	1.22896	0.858295	0.449955	1.61266	0.721982	0.823139	1.17086	0.674778	0.380078	0.472991	1.161	0.323975	NA	blue
gene-238720	mrna-40102	211	Ec-23_004080.2	hypothetical protein;n/a;n/a;n/a;Coil:	CAM9305079.1 unnamed protein product, partial [Myriotrichia clavaeformis]						0	0.348754	0	1.19717	3.65095	0.0890208	0.415667	0.152359	0.119365	0.131736	1.789	0	1.36149	0	0	0	0.668628	0.0932972	0	0	0.310323	0	0	0	0.206545	0.702245	2.2568	1.80728	0.780741	2.8208	0.58875	0.221287	0.0803401	0.798423	0	0.283276	0.096081	0	0	3.637	3.90898	3.70435	1.10777	7.55708	3.38274	3.33723	1.42751	6.45979	2.73121	2.29326	5.28539	0.295461	0	0.336646	2.81207	3.64949	1.47158	4.17183	4.4426	3.69218	0	0	0	1.0771	3.59076	3.84882	4.63062	7.52872	3.62827	0	0	0.174466	1.4502	0.122467	6.08737	0.899555	2.8614	0.0825064	0.743414	0.592715	5.14592	0.874799	0	0.87699	0.473015	0.670222	0.69866	0.606026	0.253945	0.266258	3.97615	0	0.194835	2.77138	5.09101	0.374848	0.746372	0.687014	0.766839	NA	blue
gene-238730	mrna-40103	853	Ec-23_004080.2	hypothetical protein;n/a;n/a;n/a;Coil:	CAM9765965.1 unnamed protein product, partial [Chordaria linearis]		AT1G67120.2	MIDASIN 1;midasin-like protein;			4.7643	0.311592	22.5837	2.4639	2.77867	1.90884	1.46781	6.28117	5.54559	4.53978	0.627932	3.04354	2.74561	0.327433	4.16862	1.26857	0.789397	0.738292	3.76609	0.492128	2.53491	0.406625	1.71726	0.266425	8.17232	5.19859	5.02771	2.6632	8.17127	1.44013	5.99013	1.60049	3.50693	2.36932	1.01216	0.337454	0.882956	12.1206	8.36152	6.79733	3.60331	5.26389	2.60159	1.70863	4.15041	5.87115	2.43869	1.97413	1.28981	1.12577	4.48208	5.95832	2.29522	1.97652	2.57576	2.87245	3.19302	1.00466	4.6102	2.61467	0.27246	0.120576	6.92125	9.38761	8.20785	9.90672	0.228786	1.73587	4.09767	0.109297	11.7793	6.99216	0.715703	0.406406	6.63405	1.31515	12.8937	0.716086	11.2913	12.8102	6.85988	10.7561	11.9903	9.51441	1.26783	1.88196	1.42677	4.30065	4.99148	2.65073	9.54089	4.71676	2.66084	2.07181	5.68247	1.20566	0.762104	2.77675	4.1597	NA	tan
gene-238730	mrna-40104	306	Ec-23_004080.2	hypothetical protein;n/a;n/a;n/a;Coil:	CAM9743853.1 unnamed protein product [Desmarestia herbacea]						0	0.280203	10.3659	1.56301	0.434565	1.52582	0.185535	0.448843	5.6263	0.070561	0.11978	0.0632296	0.291699	0.158549	0.046775	0.038026	0.0447669	0.349807	0.237069	0.645389	0.0831085	0.232694	0.112603	0.479172	7.30165	2.95539	4.67037	1.71605	7.94553	0.488818	2.83816	3.04221	0.215161	2.88668	1.21921	0.0505766	1.64684	4.93833	0.441776	2.1568	0.116319	0.727522	1.36471	0.346952	3.50687	4.29968	2.70556	0.536061	1.90179	0.188974	4.31848	5.1697	1.21448	2.02855	0.930311	4.18103	2.53356	0	2.94861	0.893122	0.0439768	0.1012	0.698208	4.69781	3.14723	3.95126	0.200023	0.260167	1.82561	0.15289	10.4258	4.0183	0.983902	0.131193	5.8941	0.700838	17.3922	0.397734	17.0227	6.24366	4.28756	17.1807	14.9902	10.804	0.886757	1.12825	0.98233	5.71302	3.60452	1.9966	11.245	2.17393	1.93063	0.424122	1.0159	0.28109	0.0499721	2.26923	1.79699	NA	tan
gene-238730	mrna-40105	94	Ec-09_001300.1	hypothetical protein;n/a;n/a;n/a;Coil:	CAM9766889.1 unnamed protein product, partial [Saccorhiza polyschides]						3.58025	0	22.8435	1.33054	1.87021	0.17589	0.410644	2.85985	2.5943	5.46602	0.589128	2.09919	0.538012	0	3.79599	0.561084	0.660549	0.553017	2.62353	0.476145	2.146	0	0	0.294597	5.91743	4.36077	2.63489	0.486937	10.5779	0.81962	5.31781	0.874454	3.01603	1.77474	1.30571	0.559704	0	7.74207	4.65609	3.59306	5.79259	1.21987	2.40765	3.62622	7.97734	1.42568	1.73572	1.79767	0.809462	1.91701	4.42502	3.89187	1.85378	0.166289	2.28784	2.40359	4.77676	0.466575	1.52657	3.76522	0	0	6.69647	6.38451	7.73972	25.0318	0	2.23932	2.82409	0	10.6093	5.51547	0.573069	0.241974	12.9528	0.323158	2.94972	0.489056	7.71153	9.75921	6.7783	1.72845	6.46739	2.59917	4.36146	1.70261	1.55299	7.90287	2.00701	1.05216	5.34221	2.11033	2.50224	0.195564	3.35299	1.03689	0.737353	2.71485	3.03029	NA	tan
gene-238750	mrna-40107	70	Ec-23_004100.1	Complex 1 LYR protein;n/a;n/a;n/a;IPR008011: Complex 1 LYR protein; PTHR13166:	CAM9652490.1 unnamed protein product, partial [Macrocystis pyrifera]		AT5G61220.3	LYR family of Fe/S cluster biogenesis protein;		GO:0005739(PANTHER)|GO:0016226(PANTHER)|GO:1990221(PANTHER);	11.9079	9.97189	30.5719	7.11555	8.52299	5.82196	9.69629	4.57299	19.5728	16.9813	9.77362	12.5689	12.1732	24.5024	8.9945	8.88222	8.84601	8.96086	16.8736	18.5775	19.0695	24.8891	36.9293	19.4552	7.01505	5.45163	10.0795	4.67178	9.62009	8.99071	3.29506	10.0676	1.6245	7.72531	10.5554	5.10142	7.07296	16.7856	10.6467	11.4087	5.52322	13.108	4.33991	4.8093	8.75684	7.23811	5.27338	4.68548	8.84478	6.15858	8.29279	12.2597	2.64313	3.35036	4.88648	8.90394	8.43524	4.42668	3.78363	9.52024	3.70941	12.3267	2.05921	9.33398	13.6653	12.16	3.8463	2.58326	4.58529	14.8801	17.4949	12.6228	9.59121	25.3823	13.0929	15.5539	29.0863	12.8251	15.5606	10.5492	9.43873	11.2858	14.1162	8.12762	11.1337	9.43805	7.53262	20.2574	20.4992	12.9127	23.165	16.3325	13.1423	7.34875	12.8678	6.84527	10.9062	12.951	8.17685	NA	lightgreen
gene-238750	mrna-40108	140	Ec-23_004100.1	Complex 1 LYR protein;n/a;n/a;n/a;IPR008011: Complex 1 LYR protein; PTHR13166:	CAM9652490.1 unnamed protein product, partial [Macrocystis pyrifera]					GO:0016172(InterPro)|GO:0050825(InterPro);GO:0005739(PANTHER)|GO:0016226(PANTHER)|GO:1990221(PANTHER);	0	31.8133	0.38859	1.38821	0	0	0.214221	4.12235	7.38202	13.0353	1.26774	5.2929	0	8.5429	7.96602	0.987868	1.16299	0	12.3175	6.70655	0.239895	0	0	3.45786	4.31109	4.03275	3.33063	0.12701	4.48352	2.43716	0	3.64941	0.124213	2.46887	0.113525	0.145991	0	0.356365	0.728684	1.20497	0.839397	8.01822	0.342545	1.1684	6.0736	0.836706	0.169775	0.281337	0.63341	5.31842	7.47923	0.304541	0	0.390366	9.20698	5.95595	1.30012	0.121699	2.2398	2.76217	1.52328	0.146059	0	6.89912	5.04698	0.247944	0.461897	0	2.20987	0	2.59433	16.1846	0.298954	23.2895	8.86871	3.28735	5.77044	0.127563	3.44817	10.0804	5.08306	2.47963	0	20.1127	4.26608	1.62836	3.51065	5.43446	3.53362	5.14575	3.44261	0.165134	2.40988	1.07121	2.77807	4.52051	3.60614	1.23922	4.59424	NA	blue
gene-238750	mrna-40109	88	Ec-23_004100.1	Complex 1 LYR protein;n/a;n/a;n/a;IPR008011: Complex 1 LYR protein; PTHR13166:	CAM9652490.1 unnamed protein product, partial [Macrocystis pyrifera]		AT5G61220.3	LYR family of Fe/S cluster biogenesis protein;		GO:0016226(InterPro);GO:0005739(PANTHER)|GO:0016226(PANTHER)|GO:1990221(PANTHER);	0	0	0.615632	0	0	0	0.339384	2.79896	3.50853	0	0.547757	0	0	0	0	0.521683	0	0	0.361376	0	0.380058	0	0	0.365211	0	0.737188	5.27663	0	0.546394	0	0	0.180676	0	0	0	0.231288	0	0	0.288608	0	0	1.51227	0	0	2.67285	0	0	0	0.334497	0.64814	3.07199	0.241237	0	0.412296	3.84917	0.496622	1.02987	0.192805	0.236563	4.08428	2.41329	0	0	0.376899	0.799578	0	0.548827	0	0.26931	0	0	0	0.236811	11.3991	10.8962	2.00309	0	0.202095	2.27618	9.19485	3.8514	0.714255	0	0.358022	5.02069	0.703571	1.71132	0.296884	0.311012	0.326091	0.389573	0.261617	1.43171	1.69708	0.244512	6.24353	0	1.68279	2.11311	NA	blue
gene-238760	mrna-40110	52	Ec-23_004110.1	Transcriptional adapter 2 and SWIRM domain protein;GO:0003677;NA							0.305823	14.8624	0.318142	0.678765	1.0555	3.08001	6.86923	4.19465	12.7674	2.27894	5.61416	5.03067	5.19886	2.93505	0.184233	1.04841	1.23427	0.51175	15.8115	15.8367	16.3998	7.57653	0.753968	1.35258	3.68203	6.39165	2.79175	3.17153	4.14131	2.03033	45.1582	10.4729	4.79661	5.60067	2.94324	6.7531	7.31747	12.2296	17.5743	18.689	13.1489	7.11165	13.438	13.1415	14.7334	10.8842	6.5792	6.71806	9.5937	5.17299	10.7536	21.1931	12.305	6.87132	8.04385	16.5534	18.6495	8.05394	12.1842	8.81949	8.43541	0.11958	0	13.0172	24.4478	14.0742	7.43714	4.35506	8.35034	0.150547	0.1416	2.50287	6.7308	0.129183	6.74226	0.793614	0.787386	2.97646	11.7628	20.4238	7.71998	5.29056	2.14071	2.59023	9.08097	6.14059	5.36149	3.40086	6.72357	8.70662	12.4819	5.54307	7.13152	6.66108	7.03391	4.98209	4.2908	2.75382	3.55913	NA	blue
gene-238760	mrna-40111	515	Ec-22_000420.1	SET and ADD zinc finger domain protein;GO:0005634;GO:0005515;GO:0008270;GO:0034968;GO:0018024;NA	CAM9135846.1 unnamed protein product [Ectocarpus sp. 12 AP-2014]		AT3G07740.4	homolog of yeast ADA2 2A;ADA2 2A;		GO:0003682(PANTHER)|GO:0003713(PANTHER)|GO:0005634(PANTHER)|GO:0006338(PANTHER)|GO:0006357(PANTHER);	0.0765544	0.073671	0.106184	0.158057	0	0.300877	0.79025	0.193107	0.302577	0.111311	0.850297	0	0.632722	0	0.147577	0.0899802	0.635586	0.118248	2.61788	0.0509057	5.76863	0	0	0	0.305414	0.805287	0.39005	0.173531	3.20424	0.665967	2.59396	0.311633	0.678843	0.758965	0.992686	0.99732	0.690071	0.0973785	0.945806	0.987792	2.33957	3.59955	3.74411	1.96124	2.30507	2.24824	0.556707	0.422824	0.403859	1.45329	0.26493	1.16504	1.61856	0.640018	1.60735	0.856579	2.66449	1.03091	1.46889	0.503185	0.0693742	0.0399115	0	1.82022	7.44724	5.48792	0.252432	0.478821	0.603859	0.331631	0.0708916	0.147418	0.367609	0.413919	10.7323	0.172747	3.10105	0.139429	5.41785	3.00493	1.38897	0.246391	0.345721	0.679271	2.16494	0.323606	1.21758	0.563275	1.77023	5.68067	1.74704	1.08297	0.53504	0.585427	0.337389	0.506771	0.472991	0.967501	0.161988	NA	blue
gene-238770	mrna-40112	412	Ec-22_000420.1	SET and ADD zinc finger domain protein;GO:0005634;GO:0005515;GO:0008270;GO:0034968;GO:0018024;NA	CAM9869276.1 unnamed protein product, partial [Saccharina latissima]		AT3G07740.2	homolog of yeast ADA2 2A;ADA2 2A;		GO:0016172(InterPro)|GO:0050825(InterPro);GO:0003682(PANTHER)|GO:0003713(PANTHER)|GO:0005634(PANTHER)|GO:0006338(PANTHER)|GO:0006357(PANTHER);	0.175825	0.0846013	0.365817	0.290411	0.0656038	0.345517	0.436944	0.221758	0.231647	0.0639132	0.940289	0	0.264217	0	0.0847363	0.10333	0.486592	0.181057	3.14944	0.0584585	5.11894	0	0	0	0.300625	0.681406	0.348383	0.199278	3.78788	0.88553	1.46901	0.10736	0.58467	1.4042	0.890601	1.64922	0.699225	0.447308	1.08613	1.19737	2.21257	4.25342	4.03088	2.46174	2.54119	2.0567	0.692579	0.573841	0.861305	1.92567	0.347699	1.3379	1.36558	0.571649	1.92609	1.67224	3.72278	0.649213	1.21826	0.69341	0.159335	0.0458331	0	3.06076	9.26484	7.2358	0.32612	0.392759	0.693453	0.103864	0.0814097	0.16929	0.609773	0.534748	16.3571	0.277729	4.10438	0.200145	6.49219	4.31345	2.28856	0.495157	0.635225	1.77285	2.18015	0.37162	1.39823	0.940869	1.90967	7.62152	2.62355	1.29547	0.567159	0.672286	0.58117	0.58196	0.99581	1.44436	0.325537	NA	black
gene-238780	mrna-40113	84	Ec-02_001950.1	Transcriptional adapter 2-alpha;GO:0003677;NA	CAN0178573.1 unnamed protein product [Ascophyllum nodosum]						0	1.78891	0	0.383797	0	1.36988	6.04103	1.75841	17.1437	0	0	0.302758	0.349181	5.31419	3.35955	0.910387	0.643063	0.478559	1.89191	0	6.36709	0	0	0	8.74051	9.51984	6.57731	4.42445	9.15371	8.29841	1.50997	0	2.88468	2.30369	0.753274	0	8.87111	5.91147	5.7416	0.666275	0.278482	0	2.557	0.553763	5.31739	3.23855	10.9835	4.2002	2.8019	0.226214	8.04139	13.1346	0	0.21585	3.18182	3.89995	0.808752	0	11.1463	0.305463	0	0	0	0.789271	1.25581	0	0.383103	0	0	0	0	0.447456	26.7793	3.14092	23.4185	4.82392	3.19072	4.02049	0.47666	0	2.19963	0.373934	0.839493	0.749741	4.65038	3.68341	4.03168	6.21711	1.30259	1.02431	0.407907	6.02642	0.249847	4.31543	3.84028	5.96052	0	1.76198	1.22919	NA	blue
gene-238790	mrna-40114	432	Ec-23_004030.1	expressed unknown protein;n/a;n/a;n/a;Coil:	CAM9869479.1 unnamed protein product [Saccharina latissima]						16.3031	11.8384	11.6904	8.78847	10.7684	4.57977	13.5239	4.29496	4.99122	20.7341	9.50842	8.87394	25.2027	24.8012	14.5243	9.25593	9.91506	9.75297	5.92648	8.5199	8.1647	38.4405	41.9774	12.0488	26.7347	42.7264	26.2908	32.1118	14.8821	22.9977	35.5643	22.0064	9.45537	8.69811	18.3874	13.2647	41.5528	17.4892	12.3448	16.1722	11.2998	2.92968	10.3052	14.7601	7.63891	19.4295	11.0921	25.9897	6.06312	9.94559	6.86044	25.2644	28.7442	31.3168	10.8998	8.12069	7.11144	15.0331	14.6335	19.697	4.70608	14.9576	3.03156	8.02453	4.63936	14.1649	25.1246	11.9238	16.0393	10.2258	10.4458	5.69686	11.5828	9.66644	15.8951	14.9076	7.62781	22.3085	12.574	11.8352	14.3047	12.0561	2.92194	1.71681	15.3343	18.7584	21.0901	5.38135	6.68139	7.06787	12.0306	12.8714	24.3264	15.9271	7.97299	8.36541	12.624	14.6864	7.11557	NA	brown
gene-238790	mrna-40115	521	Ec-23_004030.1	expressed unknown protein;n/a;n/a;n/a;Coil:	CAM9869479.1 unnamed protein product [Saccharina latissima]						0	0.509769	0.314892	0.468718	0.395299	0.223064	1.56234	0.127258	0.249249	2.53074	1.61878	0.492997	0.966602	0.453272	0.838814	2.22364	1.6056	0.779263	0.554524	0.301923	1.03678	0.302384	0.438979	0.498142	2.63088	6.41014	4.54111	1.02922	1.30423	0.623664	3.86378	1.78669	0.738144	2.66752	3.71045	0.709817	7.26278	0.529428	3.78895	2.49534	3.71843	1.65016	0.740214	0.766462	1.50386	1.31837	1.74264	3.68568	0.912498	0.847217	0.561181	0.164522	4.86519	5.65881	1.10531	2.24385	1.71201	2.69557	3.99302	2.58648	0.205731	0.0789055	0.544388	4.11267	1.90857	4.68813	7.48592	2.40039	3.81109	3.18879	0.770844	3.06019	0.242255	0.613742	10.609	0.614744	1.35085	0.41348	2.17327	2.06277	2.80571	3.10537	0.751845	0.854589	1.9425	2.43914	5.50731	1.72102	2.91647	2.11272	1.8598	0.401447	0.406839	1.28141	1.00053	0.845347	0.0779258	1.86495	0.680533	NA	blue
gene-238790	mrna-40116	563	Ec-23_004030.1	expressed unknown protein;n/a;n/a;n/a;Coil:	CAM9869479.1 unnamed protein product [Saccharina latissima]						0	0.471808	0.291442	0.404893	0.444261	0.378497	1.446	0.294453	0.276826	2.34228	1.55586	0.59317	0.947246	0.495794	0.776349	2.16782	1.61526	0.901542	0.684308	0.27944	1.01955	0.16792	0	0.461047	2.63454	6.243	4.4012	1.04784	1.63822	0.769629	3.21845	1.53959	0.838443	1.85166	3.26385	0.255484	6.87048	0.400911	3.7345	2.56054	3.23168	1.38409	0.72791	0.625928	1.68711	1.25506	1.86753	3.65739	1.10847	1.02277	0.519391	0.15227	4.53311	5.26994	0.73528	2.31185	1.46264	2.64696	3.77033	2.3018	0.19041	0.0365148	0.755773	3.98484	2.14497	4.95887	6.89959	2.31552	3.73978	2.95133	2.98348	2.89973	0.448431	0.568038	11.9909	0.663792	1.25027	0.41458	2.29879	1.98553	2.87304	2.87412	0.695857	1.07343	1.79785	2.18348	5.29972	1.21807	2.50298	1.80101	1.22951	0.371552	0.45185	1.10946	0.848856	0.695462	0.144246	1.81458	0.629855	NA	blue
gene-238820	mrna-40123	714	Ec-03_003320.3	Kinesin-like protein;GO:0003777;GO:0005871;GO:0007018;IPR027417: P-loop containing nucleoside triphosphate hydrolase; IPR019821: Kinesin motor domain, conserved site; IPR027640: Kinesin-like protein; IPR001202: WW domain; G3DSA:2.20.70.10: ; IPR001752: Kinesin motor domain; Coil:	CAM9579135.1 unnamed protein product [Sphaerotrichia firma]	XP_067794394.1 kinesin-like protein [Phytophthora cinnamomi]	AT1G18550.1	ATP binding microtubule motor family protein;		GO:0003777(InterPro)|GO:0007018(InterPro);GO:0003777(InterPro)|GO:0005524(InterPro)|GO:0007018(InterPro)|GO:0008017(InterPro);GO:0003777(InterPro)|GO:0005524(InterPro)|GO:0007018(InterPro);	0.0552477	0.159501	0.153262	0.114066	0.020614	0.054284	0	0	0	0.0401655	0	0	0.166044	0	0	0.0649368	0.178379	0.113783	1.07958	6.68623	0	0	0	0.0454599	2.04667	3.45637	1.47	0.425795	1.02019	1.39126	0.384659	8.11883	4.97255	8.7028	1.36564	0.230319	0.175768	5.13017	2.87397	3.84157	1.75463	2.44712	0.607959	5.76029	3.16069	0.880004	1.80793	0.610285	4.5384	4.03387	0.0819403	4.77447	2.19313	0.0513209	1.68955	6.24356	2.59593	0.527987	8.6572	1.48886	0.325428	0.115213	0	5.77051	3.583	5.67184	1.43463	0.222142	0.13409	0	0	0	0.560067	0.112018	8.78036	0.149602	0.0758632	0.0251558	2.54996	0.84334	1.22031	0.755713	0.3493	0.757604	0.673027	0.321117	0.612427	0.443458	4.0649	1.42065	0.6304	0.521039	0.267319	1.11658	1.67397	0.457157	0.369793	1.92011	0.175354	NA	blue
gene-238820	mrna-40124	206	Ec-23_004020.1	Kinesin motor domain;GO:0007018;GO:0005524;GO:0008017;GO:0003777;IPR001752: Kinesin motor domain; IPR027417: P-loop containing nucleoside triphosphate hydrolase; IPR027640: Kinesin-like protein	CAM9869549.1 unnamed protein product, partial [Saccharina latissima]		AT2G28620.3	RADIALLY SWOLLEN 7;P-loop containing nucleoside triphosphate hydrolases superfamily protein;		GO:0003777(InterPro)|GO:0007018(InterPro);GO:0003777(InterPro)|GO:0005524(InterPro)|GO:0007018(InterPro)|GO:0008017(InterPro);	3.41696	2.24199	2.8006	0.962009	0.869273	1.22086	1.18763	1.82831	2.55783	9.93662	0.830608	2.22605	3.50097	2.36805	1.94616	0.851922	1.07458	1.11957	2.52915	2.37542	3.05889	1.61361	1.26136	2.1726	5.84228	4.90138	2.02233	4.2248	8.79529	3.05783	6.3441	6.19605	7.43719	6.58698	2.83218	5.98925	0.823552	10.7674	6.05963	3.3401	2.88519	5.50361	3.03847	4.81185	5.51839	2.47393	7.52977	1.63769	6.32082	3.47771	1.91963	6.33129	2.27855	2.66912	3.89909	4.43153	4.77513	2.29395	6.87085	3.3689	3.3076	4.45356	2.1229	11.8701	20.2854	12.3711	5.31348	3.60824	3.95811	0.733991	4.02717	6.28081	3.64622	1.88949	14.0479	2.87391	7.46452	1.768	4.30119	7.78997	4.16573	6.74845	6.03214	9.39632	2.97324	3.61099	2.69483	4.98673	4.89751	5.36319	8.17951	4.3028	3.50702	1.69676	5.56162	1.15667	1.35946	4.41652	1.72539	NA	blue
gene-238820	mrna-40125	385	Ec-10_002880.1	Kinesin motor domain;GO:0007018;GO:0005524;GO:0008017;GO:0003777;IPR027417: P-loop containing nucleoside triphosphate hydrolase; IPR027640: Kinesin-like protein; IPR001752: Kinesin motor domain; SignalP-TM: ; SignalP-noTM: ; Coil:	CAM9760995.1 unnamed protein product [Myriotrichia clavaeformis]		AT3G10310.2	P-loop nucleoside triphosphate hydrolases superfamily protein with CH (Calponin Homology) domain-containing protein;		GO:0003777(InterPro)|GO:0007018(InterPro);GO:0003777(InterPro)|GO:0005524(InterPro)|GO:0007018(InterPro)|GO:0008017(InterPro);GO:0003777(InterPro)|GO:0005524(InterPro)|GO:0007018(InterPro);	0.204674	0.196965	0.283892	0.422575	0.305472	0.452484	0.0782516	0.559309	0.471895	0.669598	0.168395	0.533356	0.69203	1.00305	0.690476	0.481138	0.424822	0.316147	2.74964	9.79918	0.876299	0.327138	0.118729	0.757861	3.2662	4.92922	2.4912	1.25266	3.84245	1.2651	1.33003	8.70666	3.85673	13.0767	2.57109	1.11989	0.705424	3.84016	4.6581	6.45561	2.51427	2.64999	1.50152	8.41403	4.00581	0.76409	3.96906	1.13045	4.62751	5.82823	1.21424	7.00837	4.10657	0.617911	2.84935	8.30171	4.68978	1.64483	11.127	2.62333	1.06649	0.373473	0.220858	8.60325	5.43858	9.05702	1.30761	0.685801	0.683042	0.120906	0.0947671	1.87212	2.56628	0.276661	9.45436	0.508039	1.26471	0.792148	3.98863	2.00847	3.14842	2.14091	1.57134	3.96235	1.33571	1.51408	0.838483	2.25894	6.02363	2.93228	2.60489	1.26675	0.605199	2.12417	2.7061	0.973828	0.895744	3.10402	0.7579	NA	blue
gene-238820	mrna-40126	41	Ec-23_004010.1	Kinesin motor domain;GO:0007018;GO:0005524;GO:0008017;GO:0003777;IPR019821: Kinesin motor domain, conserved site; IPR027640: Kinesin-like protein; Coil: ; IPR001752: Kinesin motor domain; IPR027417: P-loop containing nucleoside triphosphate hydrolase	CAN0416064.1 unnamed protein product, partial [Laminaria digitata]		AT3G44050.1	P-loop containing nucleoside triphosphate hydrolases superfamily protein;		GO:0003777(InterPro)|GO:0005524(InterPro)|GO:0007018(InterPro)|GO:0008017(InterPro);	0	0	0	0	0	0	0	0	0	0	0	0	0.664486	0	0	0.34649	0.407913	0	0	1.17615	0	0	0	0	0	0	0	0	0.544355	0	0.410494	0.360005	0.392108	3.89678	0	0.921702	0	0.562472	1.72518	0	6.88932	2.41059	0.54066	8.95732	6.92346	0	0	0	0	0.430481	0.437219	2.88404	1.52637	0	0.403664	4.45293	4.61713	0.38417	3.77088	1.74387	0	0	0	9.01183	1.59319	5.47882	0	0	0	0	0	0	0.471856	0	3.42808	0	0	0	1.81416	0	7.67407	0.71159	1.59754	2.85349	0	0.934595	0.426235	2.36622	0.619702	3.24874	2.32872	0	0.95091	0	0	0	0.910686	0.55884	0.935659	NA	blue
gene-238830	mrna-40127	353	Ec-10_004370.5	LRR-GTPase of the ROCO family;GO:0005622;GO:0005515;GO:0005525;GO:0007264;G3DSA:3.30.70.1390: ; IPR013684: Mitochondrial Rho-like; IPR027417: P-loop containing nucleoside triphosphate hydrolase; PR00449: Transforming protein P21 ras signature	CAN0459589.1 unnamed protein product, partial [Laminaria digitata]						0.111588	0	0	1.05978	2.04015	3.06995	0.127987	0.469129	0.0735075	0	0.229521	0.145392	0.503057	0.0607622	0.591559	0.131158	0	0.114908	0.635981	1.40982	0.573308	0	0	0	1.90792	3.83032	19.7728	0.4553	1.16765	1.58383	0.828718	8.58521	3.11692	1.29067	3.79829	4.07042	9.34863	7.59391	1.37863	5.51936	4.01204	1.44477	4.22958	4.45435	4.83829	3.44373	2.16392	3.92203	2.18651	5.1601	2.31702	0.42455	10.8815	9.53639	4.53305	1.311	1.81245	5.33208	2.91427	3.44724	0.101122	0.116352	10.6764	8.33863	4.02047	7.30805	3.40356	12.912	7.71869	2.98826	0.103334	0.5372	2.20288	0.30167	9.80436	0.503603	0.229839	0.406472	3.54802	2.55504	7.48225	0.987649	0.201574	0.450056	3.73824	6.5448	7.74447	0.597123	3.51865	5.32891	1.17532	1.57857	0.239966	1.09714	2.52041	7.01749	0.114908	2.04487	0.590294	NA	blue
gene-238840	mrna-40128	195	Ec-04_005850.1	S-adenosyl-L-methionine-dependent methyltransferase;n/a;n/a;n/a;SignalP-TM: ; IPR029063: S-adenosyl-L-methionine-dependent methyltransferase; PF13578: Methyltransferase domain	CAN0287789.1 unnamed protein product, partial [Sphaerotrichia firma]						0	0.193951	0	0	0	0	0	0	1.72593	0.439566	0	0	0	0	0	0.473774	0.0929598	0	0	0	0	0	6.31324	0	16.4256	89.488	68.2295	36.9134	9.17998	40.1405	29.7482	34.3756	108.391	5.10624	80.8519	48.6261	18.3809	10.6392	9.43571	9.24627	1.08693	5.21886	7.88555	24.7357	23.3028	39.3252	28.5795	56.6694	11.8473	24.3295	26.9023	18.2933	60.0905	76.1034	37.9004	12.5156	11.5742	85.4477	91.5207	127.437	0	0.210146	11.3088	8.04372	28.8644	10.8804	48.6795	71.8524	57.598	0.15874	7.46532	0	53.1208	14.5748	15.4943	0.181914	0.138373	0	13.4365	3.73571	22.4171	1.13516	0	0.487713	7.10247	12.7792	7.96508	11.5936	1.83592	2.51721	0.530694	0	0.325056	25.5403	10.8808	43.5267	0.207537	0.891483	0	NA	blue
gene-238840	mrna-40129	209	Ec-04_005850.1	S-adenosyl-L-methionine-dependent methyltransferase;n/a;n/a;n/a;SignalP-TM: ; IPR029063: S-adenosyl-L-methionine-dependent methyltransferase; PF13578: Methyltransferase domain	CAN0287789.1 unnamed protein product, partial [Sphaerotrichia firma]						0.0754817	13.3655	0.104696	0.0623365	0	0	0.0865752	0.126934	0.994454	0.329255	0.0310512	0.0983481	0.0567141	0	0.0727546	0.828046	0.104447	0	5.46967	0.6525	0	14.5981	27.3225	0	33.3829	171.505	100.846	76.071	46.5073	80.0058	108.786	76.0176	189.053	40.4513	137.763	121.935	29.0971	32.2608	46.7749	49.8338	10.2675	27.3127	43.0538	55.3595	63.9557	126.241	84.3485	141.215	38.2842	66.3555	80.4922	149.211	112.428	141.916	70.3527	53.4616	44.9681	158.207	155.813	234.274	0.957629	0.196761	13.7923	47.1752	50.9921	39.0796	110.758	119.815	98.6986	0.148629	16.9852	0	104.227	42.3424	33.7451	0.136262	0.0518238	0.103107	22.2193	17.3654	40.7281	0.54661	0.0681754	3.47053	15.369	22.0558	18.8081	25.3961	9.30895	22.4597	2.71635	1.69068	0.730445	45.8481	34.472	60.9285	0.621819	0.66776	0.559011	NA	blue
gene-238850	mrna-40130	243	Ec-10_004150.2	Small Conductance Mechanosensitive Ion channel;GO:0016020;GO:0055085;NON_CYTOPLASMIC_DOMAIN: Region of a membrane-bound protein predicted to be outside the membrane, in the extracellular region; IPR006685: Mechanosensitive ion channel MscS; PTHR31618: ; IPR010920: LSM domain; G3DSA:2.30.30.60: ; TRANSMEMBRANE: Region of a membrane-bound protein predicted to be embedded in the membrane.; IPR002048: EF-hand domain; PTHR31618:SF1: ; IPR011992: EF-hand domain pair; TMhelix: Region of a membrane-bound protein predicted to be embedded in the membrane.; CYTOPLASMIC_DOMAIN: Region of a membrane-bound protein predicted to be outside the membrane, in the cytoplasm.; IPR018247: EF-Hand 1, calcium-binding site	CAN0486176.1 unnamed protein product, partial [Laminaria digitata]						8.58037	12.9311	4.71563	8.2894	12.0812	14.5549	3.65185	5.10467	1.59969	3.53094	5.5277	2.95313	11.191	8.19841	9.4407	6.91373	14.4865	9.00241	4.34984	6.35153	4.57472	23.2885	21.0365	21.5804	7.84279	12.369	14.8475	3.74315	6.87583	5.48519	3.6821	9.02866	12.6331	18.2795	28.406	25.3934	8.58429	2.67712	3.2634	13.6941	12.5145	11.9147	17.4193	12.4426	13.259	11.8459	17.3652	11.5429	8.41863	10.7961	7.84365	3.69567	10.1987	9.09841	12.5621	11.0499	7.41908	18.1442	10.7859	10.3219	2.05393	4.47336	4.30914	13.6101	15.6033	20.2024	18.4173	18.6606	25.9332	123.751	17.9902	12.9377	2.33221	37.7489	5.22954	4.89528	12.6713	9.06691	8.96667	6.17816	11.2385	4.81976	7.74983	4.17888	16.5523	20.1883	22.2376	17.2181	23.8229	24.1454	21.8832	15.3636	11.5759	6.19017	9.00786	11.0519	2.91743	1.22762	5.73794	NA	blue
gene-238860	mrna-40131	264	Ec-13_000710.3	Cullin repeat-like-containing domain;n/a;n/a;n/a;PF08700: Vps51/Vps67; IPR016159: Cullin repeat-like-containing domain; IPR032403: Exocyst component Exo84, C-terminal; PTHR21426:SF12: ; PTHR21426:	CAM9398401.1 unnamed protein product, partial [Ectocarpus fasciculatus]						0	0.14345	0	0	0	0.0732322	0.0569908	0	0.0981953	0.108371	0	0.291334	0.112001	0.243507	0.0718394	0.116804	0.13751	0.0767501	5.34018	0.0991217	0.127642	0	0	0	0.254869	22.8602	35.0211	1.68948	0.275258	8.53127	3.80545	12.0147	26.7669	1.23153	36.0612	11.108	7.66691	2.37017	5.23415	0.106855	0.178649	2.94577	0	3.10838	3.50092	10.7588	8.49135	8.90671	1.23574	4.7889	12.8966	6.64358	29.5866	33.1635	13.8118	4.83692	2.76706	41.442	32.6537	32.9208	0	0	0.214468	7.59487	24.0341	5.54084	14.9917	62.5337	25.7775	0.0587039	0.276076	0.143523	3.81757	9.06717	7.12638	0.0672738	0.204688	0.20362	4.89251	2.1129	6.93781	0.239882	0.269271	1.20242	2.46443	5.19847	4.45429	3.09096	2.50686	0.76662	1.43922	0.70291	0.16028	9.03798	4.02384	27.0128	0.0767496	0.847749	0	NA	blue
gene-238860	mrna-40132	232	Ec-13_000710.3	Cullin repeat-like-containing domain;n/a;n/a;n/a;PF08700: Vps51/Vps67; IPR016159: Cullin repeat-like-containing domain; IPR032403: Exocyst component Exo84, C-terminal; PTHR21426:SF12: ; PTHR21426:	CAM9745386.1 unnamed protein product [Ectocarpus sp. 12 AP-2014]						0	0.134643	0	0	0	0	0.053492	0	0.0921666	0.101718	0	0.0911491	0.105125	0	0	0.3289	0.129068	0.0720382	7.63241	0.093037	0.359418	0	0	0.115125	0.398702	17.6611	28.0394	0.570872	0.172239	4.86856	1.03908	11.2201	20.7192	0.616491	30.559	7.50965	6.97365	5.7841	6.82335	0.401181	0.167681	1.3348	0	2.83419	2.27491	9.6804	8.05483	5.90111	0.316331	2.92849	12.174	9.80983	25.5969	27.4883	11.3035	2.89619	2.27253	34.5218	24.6087	23.2667	0.0633951	0	0	6.77217	16.6353	5.3245	14.2442	57.9445	21.8179	0.0550999	0.259126	0.269425	1.26905	6.61929	8.58707	0.0631437	0	0.127413	3.58761	0.915314	5.07706	0.337733	0.12637	0.790016	1.82616	3.25287	3.77623	3.08837	2.05884	0.205588	0.122805	0.247409	0.15044	8.25385	3.54557	22.1706	0	1.5914	0	NA	blue
gene-238870	mrna-40133	437	Ec-17_002250.1	Protease-associated domain, PA;GO:0004571;GO:0005509;GO:0016020;SIGNAL_PEPTIDE: Signal peptide region; SIGNAL_PEPTIDE_N_REGION: N-terminal region of a signal peptide.; IPR003137: Protease-associated domain, PA; SIGNAL_PEPTIDE_H_REGION: Hydrophobic region of a signal peptide.; SIGNAL_PEPTIDE_C_REGION: C-terminal region of a signal peptide.; SignalP-noTM: ; Coil: ; NON_CYTOPLASMIC_DOMAIN: Region of a membrane-bound protein predicted to be outside the membrane, in the extracellular region; G3DSA:3.50.30.30:	CAM9904144.1 unnamed protein product, partial [Saccharina latissima]		AT1G01650.1	ARABIDOPSIS THALIANA SIGNAL PEPTIDE PEPTIDASE-LIKE 4;SIGNAL PEPTIDE PEPTIDASE-LIKE 4;			0	0.173581	0.125094	0.297926	0.0673013	0.0443071	0.0344807	0.0758319	0.534691	3.14721	0.630712	0.0587544	0.135527	0	0.0434644	0	0.124796	0	0.14686	0	0	2.23433	0.104633	0.0742096	0.154201	2.19698	2.65495	1.34927	7.77176	3.71636	6.40483	0.624118	3.23892	9.43797	3.65458	8.17748	1.76938	5.79338	3.28407	8.85705	8.05246	4.11765	8.38064	5.37326	4.01903	4.75852	7.105	3.98497	1.01953	1.31699	1.47138	9.65664	0.233486	2.5552	5.06331	3.22919	4.76081	3.48677	3.65322	4.68307	0.0408643	0	0.129758	11.794	9.82951	11.4937	2.89951	3.22338	5.85533	0	0.501097	0.347341	0.384954	0.487631	8.33193	0.162809	0.371522	0.0821297	6.93769	4.42507	2.41892	0.072567	0.244373	0.290995	0.941711	2.28741	0.521603	3.61955	2.52786	6.82482	0.712439	0.265798	0.145459	4.28588	3.97472	2.61196	0.139306	1.1398	0.0477087	NA	blue
gene-238870	mrna-40134	471	Ec-25_001720.3	PDZ domain;GO:0005515;IPR003137: PA domain; PTHR22765: ; IPR001478: PDZ domain; PTHR22765:SF5: ; G3DSA:3.50.30.30: ; Coil: ; SSF52025:	CAM9904144.1 unnamed protein product, partial [Saccharina latissima]		AT1G01650.1	ARABIDOPSIS THALIANA SIGNAL PEPTIDE PEPTIDASE-LIKE 4;SIGNAL PEPTIDE PEPTIDASE-LIKE 4;			0.0836909	0.0805386	0.464332	0.276465	0.0312267	0	0.031997	0.140739	1.48853	5.05005	0.240998	0.0545222	0	0.0455717	0.0403335	0.0655788	0.115806	0	0.136282	0	0.0716635	0	0.0970962	0.068864	0.143094	3.8921	4.35887	2.80768	12.2603	5.47954	11.4984	4.2926	7.56967	16.8247	6.88439	8.98399	3.10635	7.66488	5.65965	13.3784	9.97993	3.53588	6.75367	11.219	6.95505	7.29015	9.07833	6.05114	3.72128	2.9331	3.59964	19.6051	0.794446	3.84825	6.37938	5.71221	8.10751	6.10765	7.09237	8.08635	0	0	0.0602057	19.97	15.9814	13.9248	2.3457	4.0381	9.19133	0	0.232501	0.48348	0.803755	0.509068	8.97531	0.226621	0.229839	0.152427	11.3308	8.48637	3.23497	0.404038	0.226769	0.337542	1.34722	2.6533	1.73444	6.60568	6.92001	11.3752	0.881492	0.246651	0.134981	4.20572	5.25597	2.94319	0.172361	1.05769	0.44272	NA	blue
gene-238880	mrna-40135	220	Ec-19_003480.1	hypothetical protein;n/a;n/a;n/a;NA	CAM9904144.1 unnamed protein product, partial [Saccharina latissima]						1.2512	0.51603	0.991694	0.81188	0.733615	0.790312	0.205012	0.526019	0.824217	10.3958	0.44118	0.698673	1.7459	0.681306	0.689138	0.420178	0.659553	0.828276	1.45532	1.54513	0.918331	0.857073	0.207372	0.294152	1.7318	5.5417	2.22616	0.162067	1.6503	5.40133	1.49338	2.6194	3.16998	9.25411	4.3458	9.78005	7.86647	1.59155	1.27849	5.25332	4.71277	3.16686	7.75843	3.19478	3.22918	4.0037	1.84141	1.70521	2.55943	3.74123	7.51119	6.70333	1.31111	3.15473	4.40559	2.69997	3.31796	3.57168	3.62016	2.58468	0.809889	0.372749	0.771504	6.83023	14.1681	6.16942	0.58939	5.6697	1.84374	0.211174	1.32416	3.78616	2.6703	1.20805	12.3559	0.484007	1.84079	0.813864	9.16653	6.23647	2.39702	1.86967	1.93729	2.73944	1.47755	1.88893	1.2922	5.26063	2.37974	4.99022	4.07907	1.58036	1.05704	2.53849	3.74182	1.55299	0.64421	4.06612	0.850984	NA	blue
gene-238880	mrna-40136	173	Ec-25_001720.3	PDZ domain;GO:0005515;IPR003137: PA domain; PTHR22765: ; IPR001478: PDZ domain; PTHR22765:SF5: ; G3DSA:3.50.30.30: ; Coil: ; SSF52025:	CAM9904144.1 unnamed protein product, partial [Saccharina latissima]				putative TE gene model		0	0	0	0.187487	0.169414	0	0	0.190887	0.299099	5.77668	0	0	0	0	0	0	0.104713	0.11689	0.184842	0	0.388795	0.18143	0	0.186803	0	2.3881	1.67079	0	0.698693	1.45522	0.526879	0.184831	0.301968	4.00129	1.93189	4.3772	3.00944	0	0	3.41753	1.76852	0.928218	3.33097	0.135258	1.09371	2.48607	0.550308	0.11399	0.684374	1.98912	2.91814	2.34443	0.195913	1.26533	1.8652	1.14309	1.8437	1.38066	0.484002	1.19376	0	0	0.163316	1.54225	7.36163	1.60736	0	1.52138	0	0.178811	0.630691	3.93452	0.847894	1.38092	12.3201	0.102457	0.311737	0.10337	4.19132	1.48519	1.96997	0.182668	0.205049	0.549379	0	0.719745	0.218834	2.88524	0.954483	1.00076	0.597793	0.267632	0.244104	0.74404	1.876	0.187855	0.233778	1.14766	0.120094	NA	blue
gene-238890	mrna-40137	133	Ec-25_001720.3	PDZ domain;GO:0005515;IPR003137: PA domain; PTHR22765: ; IPR001478: PDZ domain; PTHR22765:SF5: ; G3DSA:3.50.30.30: ; Coil: ; SSF52025:	CAM9904144.1 unnamed protein product, partial [Saccharina latissima]					GO:0005515(InterPro);	0	0.567376	0	0	0	0	0	0.371803	0	10.7158	0.121269	0	0	14.2864	0	0	0	0.303564	0	0	0.75728	0.235589	0	0.242566	9.91262	4.0802	7.67679	4.143	22.1371	2.83442	2.46296	10.0802	8.36496	7.79355	5.85332	6.75914	0	5.06225	21.8524	30.4298	4.06293	0.803532	0.18022	7.02534	12.6043	3.6684	10.7187	5.03258	14.4408	6.74421	8.4529	0.961347	0.381593	4.9291	4.97852	14.6781	2.22307	3.20142	0.15712	2.51893	0	0	0	7.50985	3.18637	9.65316	4.25273	14.2237	2.86192	0	0.272986	0.283834	0.471856	0	14.0932	0.133042	0.202396	0.671135	3.32595	3.85707	1.16273	0.474393	0	0.237791	0.128255	3.42684	0.710391	4.53524	0.413135	7.14723	0	0.521282	0	0.322048	0.487199	0.243931	0	0.9314	0.623773	NA	blue
gene-238900	mrna-40138	219	Ec-25_001710.1	Thioredoxin-like fold;n/a;GO:0045454;IPR012336: Thioredoxin-like fold; Coil: ; PTHR21148: ; IPR013766: Thioredoxin domain	CAM9904076.1 unnamed protein product [Saccharina latissima]	CBN80189.1 similar to ATP binding protein [Ectocarpus siliculosus]					0	0.333702	0	0.429562	1.94076	0.63884	5.10416	0.911147	4.79697	4.22267	0	1.75077	6.3182	7.45841	0.0835586	0.0679294	1.39949	1.16051	5.08199	0.172938	0.0742323	4.08755	0.100577	0.142665	0.543485	0.671936	1.81585	2.3188	2.2945	2.73874	4.66768	7.0226	3.95894	7.40088	2.49415	3.47846	0	7.4434	3.21312	9.01079	9.55844	6.14375	8.4797	17.6124	7.09994	1.38084	7.56502	5.57159	2.87467	3.84001	5.10013	12.2035	0.224434	2.05349	3.91734	6.64447	1.81038	1.28037	4.34327	2.67811	0.0785598	0.0451961	0.0623637	12.9563	0.39043	4.21976	1.8938	1.70412	1.31503	0	0.0802782	0	0.416283	0.234363	5.99267	0.978103	0.238078	1.93416	5.33497	2.45758	1.91482	0.209261	0.469796	3.91598	1.5841	0.824522	0.543161	1.10175	0.121492	4.07626	0.304363	1.73735	0.419458	5.68236	2.38789	0	0.044635	0.931263	1.28404	NA	blue
gene-238900	mrna-40139	121	Ec-25_001710.1	Thioredoxin-like fold;n/a;GO:0045454;IPR012336: Thioredoxin-like fold; Coil: ; PTHR21148: ; IPR013766: Thioredoxin domain	CBN80189.1 similar to ATP binding protein [Ectocarpus siliculosus]	CBN80189.1 similar to ATP binding protein [Ectocarpus siliculosus]	AT3G25580.1	Thioredoxin superfamily protein;			0	0.311592	0	1.0696	1.20812	1.11349	1.85687	3.26699	4.90572	2.35396	0	0	0	12.518	0	0.126857	1.04542	0.333423	7.90879	0	0	0	0	0	2.0299	0.358523	0	1.17433	0	2.07547	3.90754	10.6762	8.61351	6.24176	4.19858	2.86835	0	11.3263	8.0006	2.78524	9.11916	8.82567	5.14662	12.3462	7.79944	0.805844	7.65243	4.87728	8.54065	0.788039	6.72314	27.9816	0.419127	1.80464	5.32042	6.34008	0.37565	0.421957	1.03545	3.61798	0	0.168807	0	13.1976	0.874948	2.86558	1.20113	1.30189	0.196464	0	0.299837	0	0.86378	0.875337	2.92854	2.33803	0	2.65373	12.9518	3.53038	2.80963	0.781583	1.16979	3.65652	2.25392	1.88196	0.624213	0	0	1.6652	0.568394	4.58045	0	4.77528	3.03235	0	0.16671	0.613808	0.856409	NA	blue
gene-238910	mrna-40140	166	Ec-25_001710.1	Thioredoxin-like fold;n/a;GO:0045454;IPR012336: Thioredoxin-like fold; Coil: ; PTHR21148: ; IPR013766: Thioredoxin domain	CAM9180641.1 unnamed protein product [Pylaiella littoralis]	CBN80189.1 similar to ATP binding protein [Ectocarpus siliculosus]	AT3G25580.1	Thioredoxin superfamily protein;			0.462915	0.890959	0.963125	0.0955746	0.949975	0.341131	10.088	6.13038	14.9421	11.6108	0.571293	2.11102	2.43472	0.252068	2.90023	0.634782	0.640552	0.47669	6.40736	6.1564	1.98194	0.369948	0	0.190452	0.791487	4.86947	2.88271	4.09237	8.26314	1.80156	9.23931	4.61679	9.44122	15.8079	8.91018	7.71925	9.20464	15.6042	13.3949	33.5154	19.695	14.0375	8.34856	25.6493	24.3922	6.33658	6.87293	7.20543	16.9202	12.5058	5.37813	12.077	2.39689	4.08512	13.6284	11.3952	21.3482	3.21743	10.856	7.75886	11.3264	0.36201	0.832531	26.9269	23.1416	25.6056	0.286205	1.44768	9.40953	0	0.857345	0.891416	0.987948	1.72075	8.37381	0.522292	1.2713	0.105389	21.6033	29.2746	12.7811	1.48989	6.2716	5.22767	5.73993	5.99273	5.57768	19.9718	13.6237	8.67261	4.67259	3.13787	2.1154	12.3901	9.81822	1.72371	0.476687	1.60885	2.32635	NA	blue
gene-238920	mrna-40141	217	Ec-27_002070.1	MEKK and related serine/threonine protein kinases amardillo repeat-containing protein;GO:0016772;IPR000719: Protein kinase domain; PTHR24361:SF129: ; IPR016024: Armadillo-type fold; IPR002290: Serine/threonine/dual specificity protein kinase, catalytic domain; IPR011009: Protein kinase-like domain; IPR011989: Armadillo-like helical; PTHR24361: ; Coil: ; IPR008271: Serine/threonine-protein kinase, active site; IPR017441: Protein kinase, ATP binding site; G3DSA:1.10.510.10: ; G3DSA:3.30.200.20:	CAM9833435.1 unnamed protein product [Laminaria digitata]						0.090879	0.87456	0	0.187632	0.508631	0.223234	10.9099	17.6897	6.34577	5.54986	0	0	0.0682831	6.18572	0.131394	0.56969	0.251505	0.935833	0.0739933	4.35103	0.700368	0.145256	0	0.224336	4.03998	9.86158	16.6177	0.0824009	8.83825	0.332876	0.126548	3.73643	5.3993	6.50707	3.16704	10.5607	5.83074	8.03421	5.85029	6.57972	16.1195	9.97052	13.1674	6.87638	5.30858	8.27819	13.8233	8.07669	17.6019	14.598	18.5107	12.5462	5.96034	8.44196	12.1124	9.81268	8.27669	4.14514	8.28277	6.57072	0.0411776	0.0947592	0	15.28	6.95798	15.4425	6.70504	4.38492	1.87484	0.0357896	0.50494	0.262503	5.96406	25.9812	4.16855	2.78897	5.1164	0.0827595	2.51672	4.16174	4.58818	6.36175	6.07409	0.293227	3.12357	5.66635	2.19001	12.8871	17.0665	26.1732	2.79184	2.41053	0.0977163	3.92162	6.85891	7.29436	0.233957	0.229707	0.0480745	NA	blue
gene-238930	mrna-40142	251	Ec-01_002220.1	expressed unknown protein;n/a;n/a;n/a;NA	CAN0041459.1 unnamed protein product, partial [Sphaerotrichia firma]						0	0.107791	0	1.66506	0.626895	1.10056	1.32754	2.58997	7.45232	0.0814319	0.0921556	2.48102	5.30207	0.609919	1.78139	1.05323	0.92995	0.634386	6.65745	0.595857	5.27519	0	0	0	2.0428	3.53474	5.38992	0.863262	5.72241	2.00008	1.29977	0.866326	0.099324	5.79912	1.45243	0.992268	1.48481	1.78099	5.53539	2.2482	2.14784	4.27437	5.68357	0.533872	4.31696	3.56826	4.47996	2.1934	2.70127	2.28994	3.37791	1.27846	0.966606	2.18502	1.12477	4.51185	2.07921	0.535223	1.19399	0.736228	0	0	0	0.475577	0.605352	0.0991307	0.138504	0.450374	0.271855	0.0441111	2.38566	2.804	0.896437	0.529918	7.30871	0.657159	5.61391	0.0510011	0.22977	0.366385	0.971952	0.270377	0.505839	0.903515	1.21831	1.65718	1.56555	3.44644	3.37497	3.6209	5.014	2.44283	1.44524	1.77431	5.55352	1.15856	0.288356	0.920131	0.47402	NA	blue
gene-238940	mrna-40143	391	Ec-00_004460.2	PiggyBac transposable element-derived protein;n/a;n/a;n/a;IPR013762: Integrase-like, catalytic domain	CAB1109801.1 unnamed protein product [Ectocarpus sp. CCAP 1310/34]					GO:0003677(InterPro)|GO:0006310(InterPro)|GO:0015074(InterPro);GO:0003677(InterPro);	0.906936	1.06673	0.978415	0.707382	0.864789	0.940622	1.92635	2.41482	4.7131	3.37001	1.28508	2.56032	1.51431	1.31693	1.89403	0.71066	0.418319	0.259423	5.25101	2.41231	4.83217	0.885861	1.40294	3.64839	1.20608	2.73374	1.4262	1.96445	5.76849	2.26079	1.16935	1.02553	0.982936	2.0536	2.32755	2.36304	0.74806	2.62774	1.63815	7.87376	5.49505	4.87552	3.63474	3.12198	7.03939	1.55495	4.39684	1.97331	5.92367	2.20732	2.88951	1.91697	1.04354	1.77856	2.29979	1.74769	4.73492	1.40078	1.665	1.19224	0.319617	0.367756	0.942403	3.85071	4.71996	7.2239	1.66142	1.9809	3.11835	0.87307	1.77301	1.5524	2.58077	4.42693	5.53371	3.91115	2.21396	0.504721	3.10073	3.84559	2.46429	0.810825	1.45626	2.92628	0.833005	1.38441	1.31132	3.70727	5.50775	9.6987	3.62641	1.48494	1.3544	1.92653	2.22057	3.04353	0.726381	0.891483	1.75914	NA	lightcyan
gene-238960	mrna-40145	443	Ec-21_005560.1	EGF-like domain, extracellular;n/a;n/a;n/a;PR00011: Type III EGF-like signature; IPR000742: Epidermal growth factor-like domain; IPR013032: EGF-like, conserved site; Coil: ; IPR013111: EGF-like domain, extracellular; SIGNAL_PEPTIDE_H_REGION: Hydrophobic region of a signal peptide.; G3DSA:2.170.300.10: ; SignalP-TM: ; NON_CYTOPLASMIC_DOMAIN: Region of a membrane-bound protein predicted to be outside the membrane, in the extracellular region; SignalP-noTM: ; SIGNAL_PEPTIDE_C_REGION: C-terminal region of a signal peptide.; SIGNAL_PEPTIDE: Signal peptide region; SIGNAL_PEPTIDE_N_REGION: N-terminal region of a signal peptide.; G3DSA:2.10.25.10: ; PTHR24035:	CAM9845866.1 unnamed protein product [Saccorhiza polyschides]	CBN80194.1 Tubular mastigoneme-related gene [Ectocarpus siliculosus]					0.105573	0.507985	0	0.0871879	0.0393915	0	0.221998	0.133153	0.0695456	0.153505	0.108575	0.240723	0.079324	0.172462	0.0763193	0.0413628	0.0486952	0.108715	1.97703	0.175506	0.0904013	0.126556	0	0.17374	0.0902543	1.43201	0.567787	3.30249	0.552356	1.37762	0.14701	3.9753	0.912764	6.77423	4.12832	9.54506	0.111959	4.0959	0.240271	0.454076	1.2969	3.02157	2.35579	0.534646	1.52584	2.07574	6.0779	3.94919	7.51881	0.539587	0.313162	0.114763	0.0911064	7.40426	3.54181	6.3789	4.44003	6.42052	2.39145	14.2601	0.239179	0.0825608	0.0759476	9.50289	1.85435	3.27021	3.56823	5.89576	3.10684	0.0623648	0.0488821	0.355772	8.44926	0.463792	4.36514	0.214407	1.08726	0.192282	4.87275	7.36709	1.49908	0.169894	0.429095	1.74577	2.06694	0.948334	2.00986	0.176544	3.73588	5.27438	0.60232	0.622287	0.624339	1.96069	2.09376	1.00463	0.543572	1.50103	1.03318	NA	blue
gene-238960	mrna-40146	443	Ec-21_005560.1	EGF-like domain, extracellular;n/a;n/a;n/a;PR00011: Type III EGF-like signature; IPR000742: Epidermal growth factor-like domain; IPR013032: EGF-like, conserved site; Coil: ; IPR013111: EGF-like domain, extracellular; SIGNAL_PEPTIDE_H_REGION: Hydrophobic region of a signal peptide.; G3DSA:2.170.300.10: ; SignalP-TM: ; NON_CYTOPLASMIC_DOMAIN: Region of a membrane-bound protein predicted to be outside the membrane, in the extracellular region; SignalP-noTM: ; SIGNAL_PEPTIDE_C_REGION: C-terminal region of a signal peptide.; SIGNAL_PEPTIDE: Signal peptide region; SIGNAL_PEPTIDE_N_REGION: N-terminal region of a signal peptide.; G3DSA:2.10.25.10: ; PTHR24035:	CAM9845866.1 unnamed protein product [Saccorhiza polyschides]	CBN80194.1 Tubular mastigoneme-related gene [Ectocarpus siliculosus]					0	0	0	0.0367374	0	0	0	0	0	0	0	0.0579605	0	0	0	0	0	0.045808	1.37632	0	0.0761828	0	0	0	0.0507059	0.591078	0.402935	0.605016	0.109525	0.733227	0.0412959	2.68004	0.276124	6.32129	4.5786	8.29878	0	0	0.0578517	0.191329	0.853009	4.36514	1.84929	0.106013	1.76805	0	4.5828	1.83155	6.36976	0.173227	0	0.0483561	0.153554	7.43806	2.27409	4.52944	3.66427	3.78747	2.70289	12.2219	0.0806241	0	0	8.2349	2.56441	0.787389	3.22705	3.49779	3.99476	0.105112	0	0	2.27852	0.0601302	4.25336	0.200761	0.0610836	0.0810198	3.92386	2.91018	0.421099	0.0715865	0.0803569	0.287063	1.70314	0.188042	1.92958	0.0595107	3.49117	4.90237	0.312361	0.104883	0.047831	1.45792	0.147038	1.2147	0	0.281098	0.141192	NA	blue
gene-238960	mrna-40147	740	Ec-28_002130.1	Sexually induced protein 3;n/a;n/a;n/a;NA	CAM9845866.1 unnamed protein product [Saccorhiza polyschides]	CBN80194.1 Tubular mastigoneme-related gene [Ectocarpus siliculosus]					0	0	0	0.132076	0.29836	0.157138	0	0.0224119	0	0.658855	0.0657899	0.625128	0.120164	1.16112	0	0.167088	0.122943	0.137238	1.82297	0	0.136944	0	0.247393	0.131594	1.45836	1.41667	3.01793	1.76426	2.75631	1.56211	0.0989765	1.93137	0.259994	4.34553	3.97476	5.50036	0.0565336	0.203431	0.277313	3.59213	4.56809	3.23311	1.85765	1.17516	1.79777	0.265352	3.32746	1.71309	5.46391	1.06391	1.02785	2.46284	0.253022	4.60537	2.7739	3.28066	2.78316	3.31151	2.13098	7.77878	0.0724637	0.0277927	0	7.28823	2.78504	2.50051	3.20804	3.59628	2.65239	1.17566	0.59239	0	1.50747	0.828677	5.71707	0.649587	0.402607	0.728194	2.89792	1.86	0.714904	0.214469	0.144448	0.68802	1.36841	0.507028	1.74712	1.06975	2.68956	4.0341	1.5441	0.219956	0.257939	1.28124	0.234943	0.882234	0	0.437921	0.225602	NA	blue
gene-238980	mrna-40149	63	Ec-05_005900.1	Tetratricopeptide-like helical domain;GO:0005515;SSF48452: ; IPR011990: Tetratricopeptide-like helical domain; Coil: ; PTHR22904: ; PF13432: Tetratricopeptide repeat; IPR013026: Tetratricopeptide repeat-containing domain; IPR019734: Tetratricopeptide repeat							0	0	0	0	0	0	0	0	0	0	0	0	0	0	0	0	0.575373	0	0	0	0	0	0	0	0	0.345314	2.82478	0	19.9635	0.285573	0.289506	0.507797	0	1.37412	2.52743	0	0.330721	0	0	0.447106	0.747505	0.425026	0.762615	0	0.375604	0.620924	5.29165	1.56586	1.41017	7.28646	0	0	0	0	5.40909	0.697885	0	5.9607	1.32973	1.63985	0	40.3215	0	8.47427	1.12362	4.41601	0	5.01574	0	0	0	0.600533	1.66391	1.26463	14.9092	0.281487	0	0.283995	0	3.40031	3.44415	0.501859	0	0.503115	0	0.988704	0.300608	3.7548	0.437053	0.458244	2.18981	0	0	0	0.687208	0.516107	0	3.15304	0.659885	NA	blue
gene-239000	mrna-40151	422	Ec-25_002400.1	Quinolinate synthetase A;GO:0008987;GO:0051539;GO:0009435;IPR003473: Quinolinate synthetase A; SSF142754: ; PTHR30573:	CAN0283454.1 unnamed protein product, partial [Laminaria digitata]		AT5G50210.1	SULFUR E 3;ONSET OF LEAF DEATH 5;quinolinate synthase;		GO:0008987(PANTHER)|GO:0008987(InterPro)|GO:0009435(InterPro)|GO:0034628(PANTHER)|GO:0051539(InterPro)|GO:0051539(PANTHER);GO:0008987(InterPro)|GO:0009435(InterPro)|GO:0051539(InterPro);	32.1826	0.447226	2.09496	0.623671	0.671925	0.371007	0.355355	0.561713	3.63537	5.36358	0.477944	2.8762	3.31721	1.07549	0.307958	1.00143	0.589475	0.2991	3.92571	3.59245	3.68098	0.232124	0.134793	0.238999	4.23782	2.44429	2.99268	3.92406	3.18234	1.14369	2.7503	2.7431	0.206049	2.1437	1.78902	2.08874	0.369629	7.75881	0.604379	2.04047	2.40191	2.41473	2.557	1.17674	2.44879	1.09879	3.0275	1.92509	5.99783	1.15934	1.57956	1.67341	0.626635	1.37604	1.69697	2.24247	1.6849	1.48884	2.44598	3.13099	0.236892	0.484573	0.543267	3.50239	7.79648	5.34684	0.885926	2.2579	2.92557	0.205896	5.11046	0.615252	4.37022	2.00233	14.2612	0.393255	0.837563	0.555462	1.78748	3.35698	2.29128	0.747867	2.83329	5.29503	1.69335	1.93379	1.79185	1.74857	1.22118	2.43273	5.96563	3.86924	1.15554	0.698085	0.992073	1.92274	0.448647	1.3215	0.73752	NA	blue
gene-239020	mrna-40155	444	Ec-25_002350.1	hypothetical protein;n/a;n/a;n/a;IPR013763: Cyclin-like	CAM9667489.1 unnamed protein product, partial [Laminaria digitata]	CBJ28524.1 cyclin D2 [Ectocarpus siliculosus]					0	0.0854253	0	0.696442	0.231849	0.479711	0.0678767	0.746391	1.05256	2.64596	3.79778	0.289151	0.466883	0.0966733	5.60428	1.07814	1.0236	0.182821	1.08412	0.118056	0.45607	0.283766	0	0.0730424	2.27664	2.21156	3.11572	4.5073	0.546394	0.528363	0.618047	1.30088	0.432934	3.91137	2.19423	1.15644	1.365	2.20185	0.173165	14.1266	2.97883	0.786378	2.60489	1.11064	5.0784	1.36975	4.19595	1.60457	6.42234	1.72838	5.04684	7.4301	0.497928	1.5255	1.90432	1.93683	2.83215	0.539852	0.520438	0.583468	9.13027	0.879309	0.638586	1.5076	1.03945	2.43542	0.804947	1.46736	3.23171	4.09014	0.493214	2.82048	0.568348	1.91985	10.8389	0.040062	0.243785	0	0.273143	2.61328	0.840306	0.428554	0.0801763	3.50862	0.888276	0.938096	0.427832	2.07819	5.53601	6.97834	1.55829	1.15112	0.381788	0.678832	0.489025	0.33054	0.182819	2.07545	0.0939163	NA	blue
gene-239040	mrna-40157	182	Ec-12_001840.3	FAD/NAD-linked reductase, dimerisation domain;GO:0016491;GO:0050660;GO:0055114;PR00411: Pyridine nucleotide disulphide reductase class-I signature; IPR023753: FAD/NAD(P)-binding domain; PTHR22912:SF93: ; PR00368: FAD-dependent pyridine nucleotide reductase signature; PTHR22912:	CAM9899202.1 unnamed protein product, partial [Saccharina latissima]		AT3G16950.2	lipoamide dehydrogenase 1;		GO:0004148(PANTHER)|GO:0005829(PANTHER)|GO:0006090(PANTHER)|GO:0006103(PANTHER)|GO:0050660(PANTHER);	0.0500872	0.241003	0.347366	0.55842	0.280328	0.22146	3.37031	2.90591	0.395934	0.582621	3.79124	2.74094	0.301069	0.572747	3.35529	1.25592	0.924098	0.85103	0.448588	2.86432	0.643336	0.240169	0.05811	0.206068	7.70746	1.08148	3.17579	2.20261	11.9312	1.58235	0.371978	0.24467	0.155451	6.28985	2.59794	0.600314	0.717075	1.40167	0.977068	6.67823	3.93183	3.0377	2.32717	3.93906	7.32953	1.22164	0.698119	2.36401	6.07736	2.55997	2.10478	0.16334	1.77217	0.604853	1.94325	7.3977	4.38729	2.34983	3.55054	3.98353	0.272336	0.130564	0.540476	11.6965	11.685	11.348	4.23219	3.31179	2.40091	0.0986255	0.231911	0.337578	0.641372	0.812443	15.7586	2.14745	1.68503	1.02627	2.82551	1.09224	2.13362	0.56422	0.814301	2.82816	2.5714	0.979232	1.88293	5.09246	4.91361	4.12147	1.36285	0.354278	1.29252	1.64154	2.86966	0.932526	0.18052	1.01281	1.13932	NA	blue
gene-239050	mrna-40158	115	Ec-25_002380.1	FAD/NAD-linked reductase, dimerisation domain;GO:0050660;GO:0055114;GO:0016491;IPR016156: FAD/NAD-linked reductase, dimerisation domain; IPR023753: Pyridine nucleotide-disulphide oxidoreductase, FAD/NAD(P)-binding domain; PR00368: FAD-dependent pyridine nucleotide reductase signature; IPR004099: Pyridine nucleotide-disulphide oxidoreductase, dimerisation domain; SSF51905: ; PTHR22912: ; G3DSA:3.50.50.60: ; PR00411: Pyridine nucleotide disulphide reductase class-I signature; IPR001327: Pyridine nucleotide-disulphide oxidoreductase, NAD-binding domain	CAM9797973.1 unnamed protein product, partial [Hapterophycus canaliculatus]					GO:0016491(InterPro);	14.8979	11.0784	7.98389	10.0665	7.58005	5.9883	17.0875	7.11736	9.81384	7.63088	12.1179	9.04382	18.317	11.4309	4.89534	10.4799	4.37284	7.67062	30.8759	13.0586	31.0225	4.60004	1.17847	6.96511	27.209	11.4348	15.9096	30.8537	120.878	17.6728	5.9721	9.9238	2.40194	103.128	31.5567	41.6399	25.4939	21.3193	10.3478	89.3189	74.0564	139.821	78.0374	50.2301	75.6468	46.8531	56.221	69.7033	75.2762	54.8827	50.2176	29.9968	11.3955	11.7946	53.4728	65.9203	66.5834	61.3333	89.3294	52.7446	34.5186	6.88439	11.6916	72.1675	50.017	31.7637	27.0744	13.6141	24.0371	2.93352	27.5919	6.84608	30.5305	4.11909	56.2173	5.50108	34.8699	14.6461	39.9372	36.5485	23.2375	32.1477	25.3827	63.9101	17.6772	11.9869	12.0759	63.4145	30.369	51.2446	52.8996	25.7453	14.9266	27.5571	40.8497	29.1379	9.58822	8.34428	30.9863	NA	blue
gene-239060	mrna-40159	56	Ec-25_002380.1	FAD/NAD-linked reductase, dimerisation domain;GO:0050660;GO:0055114;GO:0016491;IPR016156: FAD/NAD-linked reductase, dimerisation domain; IPR023753: Pyridine nucleotide-disulphide oxidoreductase, FAD/NAD(P)-binding domain; PR00368: FAD-dependent pyridine nucleotide reductase signature; IPR004099: Pyridine nucleotide-disulphide oxidoreductase, dimerisation domain; SSF51905: ; PTHR22912: ; G3DSA:3.50.50.60: ; PR00411: Pyridine nucleotide disulphide reductase class-I signature; IPR001327: Pyridine nucleotide-disulphide oxidoreductase, NAD-binding domain	CAN0520935.1 unnamed protein product, partial [Laminaria digitata]						0	0	0	0.552929	0	0.328924	1.27987	9.57023	0	0	7.43649	0	22.1345	0	0	1.31158	0	2.7578	0	0	17.1992	0	0	0	0.381584	0	4.54838	0	5.35744	10.1161	0	11.1744	0	15.8568	6.24004	13.9557	0	0	0	16.3181	0.401204	0	0.409313	0	20.1596	0	1.21721	3.69792	44.9077	4.56261	0	0	0	0	0	0.749142	3.88384	6.10765	11.776	4.84081	0	0	0.481645	8.52813	0.603071	8.29561	13.7983	2.39295	3.24997	0	0	0	0.357225	0.452505	39.3616	3.02162	0	8.53592	0	0	1.05632	0	0.604719	0	3.20421	0.707547	5.80836	0	5.16067	5.90279	0	0	2.51964	3.29143	0	0	0	0	0.354176	NA	blue
gene-239070	mrna-40160	206	Ec-25_002370.1	Zinc finger, RanBP2-type;GO:0008270;SSF90209: ; IPR001876: Zinc finger, RanBP2-type; PTHR23111: ; PR01228: Eggshell protein signature	CAN0009747.1 unnamed protein product [Laminaria digitata]		AT3G15680.2	Ran BP2/NZF zinc finger-like superfamily protein;		GO:0003723(InterPro)|GO:0006355(InterPro);	88.2855	57.1302	78.0266	24.8643	25.2125	33.3914	22.5024	22.5791	35.9009	24.7274	10.7092	19.1718	44.393	32.8194	31.72	13.9688	15.6098	12.8211	33.2683	26.5307	52.2885	3.61821	2.49502	9.22028	56.1867	38.5386	33.6083	14.3166	49.1864	8.68037	41.7405	24.6963	16.2344	22.8792	6.71929	13.6248	31.0584	106.074	90.0118	33.2254	38.8638	32.703	19.9977	32.605	29.3094	29.8038	37.7253	26.6256	32.969	27.272	31.5599	62.0418	30.4994	25.3654	20.6909	28.9069	21.7656	13.767	24.2514	10.9363	12.0264	9.44153	31.4297	62.1381	49.7016	41.8218	18.3579	15.6253	20.1226	11.0099	64.4082	84.7314	10.4475	44.3306	11.1514	11.1614	126.086	9.86933	86.1402	63.6804	32.8579	118.349	188.36	71.9906	16.2014	16.4469	15.2472	34.2966	28.7904	36.5062	96.863	43.6991	16.2472	14.7454	46.7344	12.5737	13.6368	9.72712	37.362	NA	tan
gene-239070	mrna-40161	260	Ec-25_003240.2	RNA-binding;GO:0008270;GO:0005622;IPR001876: Zinc finger, RanBP2-type; PTHR23111: ; PR01228: Eggshell protein signature	CAN0009747.1 unnamed protein product [Laminaria digitata]		AT2G17975.1	Stress Associated RNA-binding protein 1;zinc finger (Ran-binding) family protein;		GO:0003723(InterPro)|GO:0006355(InterPro);	233.38	151.183	205.31	63.3708	62.5702	78.6671	61.3362	52.5576	90.7271	56.7765	16.6859	42.595	101.664	75.6552	65.9381	33.2657	36.161	24.0013	77.2638	61.1898	131.154	8.8296	6.14571	23.6618	136.029	87.8148	72.1438	27.7204	116.915	17.9477	92.0281	55.942	36.6388	54.851	16.9883	33.2826	74.8748	251.527	206.473	70.846	81.8962	70.4414	52.1851	81.6958	70.6357	73.5275	84.2888	64.3664	81.8967	63.7255	71.7563	146.754	64.8475	53.495	48.8407	69.5167	47.4974	32.1496	57.3542	23.8752	31.1338	22.2513	63.149	137.517	125.829	97.915	43.7303	30.9685	45.0903	25.3315	166.923	219.605	24.7101	103.722	11.7334	27.3902	319.114	25.8426	217.017	164.691	70.4414	270.959	441.812	172.627	39.1134	39.0263	31.2202	76.1299	64.2685	88.5117	235.663	100.897	40.4398	35.0526	112.31	25.1725	34.2094	21.136	90.2307	NA	tan
gene-239080	mrna-40162	239	Ec-06_005010.1	EsV-1-191;n/a;n/a;n/a;Coil: ; IPR022656: XPA C- terminal	CAN0525930.1 unnamed protein product, partial [Laminaria digitata]						0.63136	0.60758	0.525435	0.104282	0.588932	0.527295	4.32077	2.97283	6.36331	3.21303	2.93489	3.00258	2.03984	6.15384	3.04274	0.420514	0.49506	0.325074	1.0795	1.09156	2.3247	0.605477	0.219746	0.72731	0.57573	1.36323	0.929303	1.43115	0.42748	1.01175	0.908466	1.23365	2.85526	1.66915	6.60067	3.42164	1.80778	1.32512	1.10845	4.75214	2.57266	3.3128	1.11934	4.58912	1.17864	1.63419	0.879994	3.80413	5.18639	1.9054	3.40224	3.36293	0.408632	0.703782	2.73769	2.68446	5.05416	0.466243	1.68254	5.39483	0.514929	11.751	1.27172	4.82519	2.78659	5.02889	4.26781	3.07452	4.25228	0.149183	9.47146	1.03341	5.35608	1.28012	4.56834	0.341925	0.736907	0.316223	1.29513	1.10143	4.73148	0.863614	3.19338	1.2732	2.41724	2.76893	2.49519	2.66057	5.83979	4.40666	2.16123	1.07922	1.35772	2.5865	2.71295	2.19421	0.0975215	2.43365	0.333986	NA	blue
gene-239090	mrna-40165	182	Ec-25_002440.1	expressed unknown protein;n/a;n/a;n/a;SignalP-noTM: ; NON_CYTOPLASMIC_DOMAIN: Region of a membrane-bound protein predicted to be outside the membrane, in the extracellular region; SignalP-TM: ; SIGNAL_PEPTIDE: Signal peptide region; SIGNAL_PEPTIDE_N_REGION: N-terminal region of a signal peptide.; SIGNAL_PEPTIDE_C_REGION: C-terminal region of a signal peptide.; SIGNAL_PEPTIDE_H_REGION: Hydrophobic region of a signal peptide.	CAN0006469.1 unnamed protein product [Laminaria digitata]						0.215858	0	0	0.178267	0.402705	1.37861	0	3.26699	1.13756	0	2.48635	3.51564	0.162188	4.58406	0	0.761143	1.19477	0.666845	0	0	0	0	0	0	0	2.15114	2.81064	0.293581	0.265732	0.395328	0.200386	0.17574	0.191412	2.37782	0.262411	0.449938	0.114457	0	0.140362	5.26102	0	0.735473	3.43108	0.128606	0.519962	0	0.392432	1.30061	0.325358	2.20651	1.06716	0	0.0931393	1.2031	1.77348	2.29451	1.25217	0	1.8408	0.283763	0	0.225074	0	0.183301	0.388866	1.71935	0.0889721	1.73587	4.8461	0	0.199891	0.207835	0	0	14.0849	0.292255	0.296405	1.08115	0	0.235358	1.36224	0.521056	2.1446	0.696479	2.91132	3.42174	0.832284	0.288773	0.302513	2.37885	0.189465	2.54469	0.348147	0.825356	1.90266	2.76855	1.00026	1.77322	0.456751	NA	blue
gene-239120	mrna-40168	106	Ec-25_002460.1	Dynein light chain 4, axonemal;GO:0005875;GO:0007017;IPR001372: Dynein light chain, type 1/2; SSF54648:	CAM9824812.1 unnamed protein product, partial [Saccorhiza polyschides]	CBJ28530.1 Dynein light chain 4, axonemal [Ectocarpus siliculosus]	AT4G15930.2	Dynein light chain type 1 family protein;		GO:0007017(InterPro)|GO:0030286(InterPro);	0.380235	0	0	0.104672	0.0945819	0.1868	0.0484575	0.0532851	0.166983	0.0921444	0	0	0.0952312	0	0.122165	0.0496576	0.175381	0.0652581	0	0	0	0	0	0.10429	1.66142	7.71879	5.88371	5.45872	4.52484	15.6683	8.17739	6.19132	8.93502	13.9618	46.1722	51.0545	0.0672054	3.7081	0.0824154	2.27139	12.6077	7.16863	23.168	25.2969	5.64813	11.0405	16.9744	10.5641	7.73708	11.1667	4.13557	12.8132	3.55474	14.0106	21.7521	9.43079	11.3225	28.2996	11.6191	32.74	0.114857	0.0660781	0.0911777	2.90595	2.39745	2.80428	6.16448	1.24573	4.38355	0	0	0.122033	4.53082	0.342645	4.42167	0.114401	0.696156	0.0577104	0.129998	0.690973	0.99983	0.101982	0.114476	0.306712	5.07315	11.3851	7.75793	14.582	11.9897	12.1055	0.444989	0.522954	0.40884	9.69242	1.46629	6.60727	0	0.640724	0.201141	NA	blue
gene-239120	mrna-40169	209	Ec-25_002460.1	Dynein light chain 4, axonemal;GO:0005875;GO:0007017;IPR001372: Dynein light chain, type 1/2; SSF54648:	CAM9824812.1 unnamed protein product, partial [Saccorhiza polyschides]	CBJ28530.1 Dynein light chain 4, axonemal [Ectocarpus siliculosus]	AT4G15930.2	Dynein light chain type 1 family protein;		GO:0007017(InterPro)|GO:0030286(InterPro);	0.188105	0	0.26091	1.32045	0.280743	0.462061	2.51709	1.26531	0	3.14534	0.232144	2.32835	1.27202	1.63884	1.35981	1.62135	0.694101	0.871661	4.59464	2.00132	1.61072	0.300655	0	0	3.43062	2.18699	2.76873	4.86086	3.82086	1.46413	1.48429	0.229718	4.17003	5.28384	1.82938	1.07825	0.498706	5.98184	0	0.404524	5.86139	4.23003	6.78486	10.1985	3.17177	1.12358	7.75147	5.28914	4.11113	5.95157	2.60388	6.33878	2.67842	0.436838	1.71717	3.05187	6.00145	4.00391	2.60669	5.3165	0.170462	0.0980679	2.84171	8.78534	8.64115	5.82668	3.41145	2.60517	4.22303	0	0.348381	2.35447	4.01452	0.127132	7.77758	0.594251	0.904036	1.11344	1.92934	7.58863	2.96775	1.05948	0.509692	2.42773	2.20965	2.38544	2.99176	4.78126	1.05448	7.46281	0.990629	3.43715	2.93272	1.23298	0.103627	0.311302	1.16221	3.68479	2.08964	NA	blue
gene-239140	mrna-40173	152	Ec-16_004810.1	RmlC-like jelly roll fold;n/a;n/a;n/a;IPR014710: RmlC-like jelly roll fold; IPR011051: RmlC-like cupin domain; SIGNAL_PEPTIDE: Signal peptide region; IPR025979: ChrR-like cupin domain; SIGNAL_PEPTIDE_N_REGION: N-terminal region of a signal peptide.; SIGNAL_PEPTIDE_C_REGION: C-terminal region of a signal peptide.; SIGNAL_PEPTIDE_H_REGION: Hydrophobic region of a signal peptide.; NON_CYTOPLASMIC_DOMAIN: Region of a membrane-bound protein predicted to be outside the membrane, in the extracellular region							0	0	0	0.106611	0.0963333	0	0	2.60505	5.10228	1.12621	0	0.168199	7.75958	0	0.124427	0.101154	0.833601	0.265866	0	0.171682	4.20051	0	0	0	0	0.285881	0.730812	0.234097	2.86054	0.472844	0.119839	0	0.114471	0.568811	0.627727	1.3454	0	0.985249	4.53284	6.84783	3.71309	2.11124	0.47352	6.46056	0	0.128513	0.7823	1.55563	0.194577	2.8905	6.12677	0	0.779813	0.119916	1.53199	0.288885	1.04838	0	0	0.848507	12.2833	0.538414	0	0.657726	3.48835	1.14249	0.42567	0.576731	0.469971	0	0	0.497173	0.275506	0.348991	11.6759	0.34956	0	0.117558	0.794433	1.97055	1.42568	0.207741	1.63235	7.28914	0.336984	0.136422	1.11991	0.69079	0.36183	0	3.85245	0.456548	0.832823	0.141027	0	2.13639	5.05143	1.63147	0.136577	NA	blue
gene-239140	mrna-40174	233	Ec-26_001840.1	Hypothetical leucine rich repeat protein;GO:0005515;PF13516: Leucine Rich repeat; IPR001611: Leucine-rich repeat; PTHR24106: ; G3DSA:3.80.10.10: ; SSF52047: ; IPR003590: Leucine-rich repeat, ribonuclease inhibitor subtype							0	0.162454	0	1.67296	1.38571	0.414669	1.74261	4.04534	4.67055	2.45456	2.36112	4.94893	9.38611	3.21727	0.0813565	0.85981	1.55727	0.173836	3.43615	9.31708	6.64939	0	0	5.97293	0.384845	5.23382	4.68282	0.153064	0.311724	2.55063	1.48877	1.64925	5.23927	1.48766	3.35191	0.175938	3.22241	0.429466	5.70803	6.53462	2.32663	1.49547	1.34164	7.34208	1.7282	3.44516	1.32991	2.96667	0.636117	3.61554	2.58719	4.03711	4.07902	3.29309	2.15747	0.377772	2.05645	1.53996	0.809772	2.55205	8.33735	0.35204	3.52177	1.86356	0.760282	0.896412	5.00981	0.905024	2.66317	0	0	0.325075	0.900694	2.51005	12.7601	0.304744	0.231804	1.46043	0.692583	1.47249	2.9297	1.3583	1.52472	6.26386	3.67226	3.92477	2.44083	2.82294	0.473163	3.96883	4.74147	1.29355	2.63193	4.70272	0.929982	1.67624	2.95519	0.853385	2.14322	NA	blue
gene-239160	mrna-40176	189	Ec-00_004110.1	DDE superfamily endonuclease, CENP-B-like;GO:0003676;IPR004875: DDE superfamily endonuclease, CENP-B-like; PTHR19303:	CAB1099294.1 unnamed protein product [Ectocarpus sp. CCAP 1310/34]					GO:0003676(InterPro);	0.498764	3.74383	0.830166	0.864999	0.558296	0.686089	1.25855	1.17425	2.23418	2.68328	0.410356	0.974789	3.89742	2.71588	3.31713	1.25063	0.782178	0.924489	3.0863	2.12262	5.03961	1.35523	0.462923	1.14912	4.77558	4.03157	3.21889	3.61787	3.56122	4.06485	2.77809	2.23337	2.38829	2.63721	3.43585	4.31447	1.58679	7.10571	4.67021	3.07478	3.22786	4.35043	3.17114	3.3876	4.02478	4.07155	5.25919	3.10536	2.78156	3.83591	2.21921	3.4157	2.15208	2.40923	2.91399	4.5204	4.10843	3.33659	2.49885	3.34389	2.21472	0.988108	1.29168	7.03069	4.94184	8.03376	4.02935	3.83264	4.47897	0.510695	1.29323	3.55365	4.09815	4.04512	7.08893	0.720305	1.0958	0.545042	3.58097	2.93664	2.36071	2.24738	2.70292	3.05765	3.21157	2.26647	2.16346	4.7374	4.12404	4.47056	4.99067	2.46951	1.55523	2.07054	3.02245	2.97153	1.43808	2.52136	1.89967	NA	blue
gene-239170	mrna-40177	170	Ec-08_003630.1	expressed unknown protein;n/a;n/a;n/a;TMhelix: Region of a membrane-bound protein predicted to be embedded in the membrane.; NON_CYTOPLASMIC_DOMAIN: Region of a membrane-bound protein predicted to be outside the membrane, in the extracellular region; CYTOPLASMIC_DOMAIN: Region of a membrane-bound protein predicted to be outside the membrane, in the cytoplasm.; TRANSMEMBRANE: Region of a membrane-bound protein predicted to be embedded in the membrane.	CAM9481763.1 unnamed protein product [Saccharina latissima]						0	0.170722	0	0.586038	0.132387	0.17431	0	0.223749	0.116863	0.257949	0	0.346722	0.399885	0.193202	0.170995	0.556046	0.490962	0.456709	0.288884	0.235934	0.911457	0.141777	0	0.145975	0.404433	0.196436	2.00864	0.241282	2.40233	1.38084	1.15282	0.21665	0.0786563	3.02904	1.29399	0.184892	0.188135	0.789819	0.115357	2.92493	1.5946	2.5387	0.433823	0.73987	0.854669	0.264916	0.215016	0.356304	2.27288	0.604478	0.78935	0.385691	0.0765471	0.247192	2.59118	2.67975	4.21932	0.231192	1.2292	0.466424	0.401913	0.0924895	0.127622	5.42329	6.55163	5.80923	0.219367	0.237772	1.18408	0.139729	0	0.683241	0.662576	0	16.9626	0.480384	0.97441	0.161555	2.91133	2.12774	3.21876	0.99921	0.64093	1.71722	1.00339	1.31235	1.53903	1.42398	1.98898	1.56406	2.4914	0.627411	0.66763	1.35665	0.586391	0.44039	0.0913413	3.25098	0.281538	NA	black
gene-239180	mrna-40180	60	Ec-14_004060.1	Zn(2)-C6 fungal-type DNA-binding domain;GO:0005634;GO:0000981;GO:0006355;GO:0008270;CYTOPLASMIC_DOMAIN: Region of a membrane-bound protein predicted to be outside the membrane, in the cytoplasm.; NON_CYTOPLASMIC_DOMAIN: Region of a membrane-bound protein predicted to be outside the membrane, in the extracellular region; TRANSMEMBRANE: Region of a membrane-bound protein predicted to be embedded in the membrane.; IPR001138: Zn(2)-C6 fungal-type DNA-binding domain	CAM9481763.1 unnamed protein product [Saccharina latissima]						0	0	5.72731	1.79028	0.154066	0.405712	0.2368	1.12836	0	0.150095	0	0	0.930743	0.112421	2.68647	1.3751	1.4284	0	0	1.09829	0.176787	0.164995	0	0	0.117666	0.228606	5.72708	0	0.508317	0.661693	0.0958295	0	0.183075	1.25084	3.5974	0.430341	4.48835	0.262618	0.134248	1.47996	6.06208	2.25101	0.252434	10.4554	0.994632	0.411064	1.12602	0.207327	0.311187	2.4119	0.204136	0.112213	0.178166	1.0548	0.753881	5.54418	2.03597	1.61432	0.110039	0.949914	0.374186	0.107636	0.148521	0.701268	1.67368	12.6076	2.72311	0.184474	3.75814	0	0.191185	0	0.330464	0.418606	9.60341	0.559052	0.850487	0.188011	2.54108	3.1515	1.30292	1.16284	0.559418	0.499609	6.10799	2.18181	6.36827	12.9812	1.01268	0.151684	3.98667	0.243386	2.44189	0.789409	0	8.54183	0	1.04369	2.9488	NA	blue
gene-239190	mrna-40181	213	Ec-08_003650.1	EF-hand domain pair;GO:0005509;IPR018247: EF-Hand 1, calcium-binding site; IPR001841: Zinc finger, RING-type; SSF47473: ; IPR002048: EF-hand domain; IPR017907: Zinc finger, RING-type, conserved site; IPR013083: Zinc finger, RING/FYVE/PHD-type; SSF57850: ; IPR011992: EF-hand domain pair	CAM9482041.1 unnamed protein product [Saccharina latissima]					GO:0005509(InterPro);	0	0	0.256033	0.228665	0.344369	1.90438	1.34088	0	0	0	0	2.16458	0.277387	0.100513	0	1.37409	0.340563	0.095041	0	0	0.158061	0	0	0	0.736421	1.22636	2.19449	0.167369	1.24981	0.929668	0.771114	2.10395	0.409208	7.11677	1.12199	1.25047	0.097877	0.117401	0.240057	2.38177	1.21673	1.50944	2.82119	1.09976	2.00088	1.74574	0.559308	2.31708	1.39113	1.61731	1.00383	0.100328	0.0796471	1.97189	3.03314	2.27193	2.24863	1.28297	2.65635	2.66923	0.083638	0.19247	0	7.52389	6.6507	4.57421	0.532586	0.57727	0.336008	0.0726941	1.02561	0.355456	0.492435	0.998048	8.46696	0.166613	3.04162	0.168097	3.97588	2.8177	2.0386	0.445576	1.00033	5.21139	2.00774	1.07289	1.42344	1.11124	1.4228	0.678085	1.45816	1.52325	0.59543	0.907452	0.813517	2.44387	0	1.28307	1.36706	NA	blue
gene-239190	mrna-40182	197	Ec-08_003650.1	EF-hand domain pair;GO:0005509;IPR018247: EF-Hand 1, calcium-binding site; IPR001841: Zinc finger, RING-type; SSF47473: ; IPR002048: EF-hand domain; IPR017907: Zinc finger, RING-type, conserved site; IPR013083: Zinc finger, RING/FYVE/PHD-type; SSF57850: ; IPR011992: EF-hand domain pair	CAM9482041.1 unnamed protein product [Saccharina latissima]					GO:0005509(InterPro);	0	0	0.276723	0.247142	0.446637	0.882115	1.44924	0	0	0	0	2.33949	0.299801	0.108635	0	1.56329	0.460105	0.102721	0	0.132663	0.170834	0	0	0	0.56852	1.32545	2.25888	0.452234	1.47361	1.09614	1.01863	2.19276	0.265366	9.45001	1.2935	1.45548	0.211573	0.253775	0.259456	3.00328	2.15191	2.03927	2.19541	1.30749	2.16257	1.78751	0.725405	1.00173	2.55603	1.55379	1.18358	0.542175	0.0860832	1.38994	2.73186	3.46005	2.89327	2.25328	2.76468	2.62265	0.0903967	0.208024	0	10.8425	13.1184	5.47354	0.986781	0.445655	0.484214	0.0785684	0.184748	0.38418	0.532228	1.48321	9.9245	0.180076	3.42438	0	5.52492	4.5681	2.99023	0.802635	0.900971	6.11531	1.99638	1.47585	1.44232	2.66897	1.25819	4.10413	1.75112	1.52874	1.28709	0.980781	1.09907	2.7239	0	1.26069	1.68859	NA	blue
gene-239200	mrna-40184	112	Ec-08_003660.1	expressed unknown protein;n/a;n/a;n/a;Coil:	CAM9482110.1 unnamed protein product [Saccharina latissima]						0	2.69127	0	14.1462	14.6086	5.49566	34.7493	90.2373	8.52039	18.0442	55.653	0.683215	26.0032	0	46.4985	108.884	64.3349	76.6754	11.6695	31.6138	10.1775	0	0	0	79.0958	67.9322	153.374	10.9353	0.860691	30.4105	25.1503	91.3585	56.8822	0.77016	73.0941	31.3325	81.5583	20.0101	12.5021	34.832	33.307	6.67003	1.70969	2.91583	14.3151	25.7527	15.4646	38.2644	21.8666	37.2652	42.8604	30.2101	91.4067	80.6951	65.1006	46.1552	24.7396	58.4641	80.4899	33.317	8.2365	0	22.6331	23.1542	19.8373	10.2096	32.8519	97.2981	42.8465	80.3984	0	0	55.7681	92.1429	95.0795	11.8325	16.0806	13.2113	40.8747	24.7751	51.8437	14.3451	4.42035	0	55.665	78.8727	87.9477	10.2885	57.8095	58.0442	0.306832	30.2897	8.64515	75.9974	7.12548	45.125	7.55949	0.662695	4.62309	NA	brown
gene-239210	mrna-40185	159	Ec-08_003660.1	expressed unknown protein;n/a;n/a;n/a;Coil:	CAM9532482.1 unnamed protein product [Desmarestia herbacea]						0	4.51419	2.39711	20.7971	12.436	7.64132	23.881	59.8896	22.1184	12.9232	27.2189	8.52453	25.0428	6.04964	30.9358	70.225	36.668	62.2875	20.9055	16.7454	9.30193	11.4437	18.0453	0.203149	59.3792	48.9339	86.3765	9.17808	7.59828	33.0074	33.6912	66.2305	36.1229	5.0313	39.4174	17.883	54.1969	11.9338	18.6224	24.0691	25.2983	13.1227	13.4332	17.6511	27.8025	29.7397	14.8119	30.3713	15.6294	39.7782	29.9039	17.3103	53.264	56.7616	36.6241	27.6246	17.4724	27.7771	54.0827	33.2668	8.38994	1.41586	19.5368	20.5458	15.5668	9.39552	26.051	58.7897	28.4626	36.6551	12.1171	7.84446	45.3139	53.2288	127.76	12.8135	11.8655	20.3471	16.9661	32.303	41.2888	23.8383	18.7312	15.7328	38.6689	40.1799	47.4773	6.44054	42.904	36.4589	3.6839	27.5042	23.6262	44.0983	12.2409	27.6816	16.2709	7.02043	7.83615	NA	brown
gene-239210	mrna-40186	199	Ec-08_003660.1	expressed unknown protein;n/a;n/a;n/a;Coil:	CAM9368544.1 unnamed protein product [Sphaerotrichia firma]						3.97506	7.0928	14.8177	40.4195	28.9527	16.8434	56.2309	89.3027	33.4954	20.9518	45.8886	10.4664	41.2538	15.6026	47.3341	94.7414	68.2969	88.3905	28.5214	26.3775	19.2173	28.1274	17.7746	0.204426	114.597	106.507	148.616	22.5264	21.2052	75.3026	59.3498	98.7401	56.7649	12.4521	59.8335	33.8331	105.255	22.6482	39.7946	58.7704	60.2443	28.6113	37.4646	26.7913	51.4167	53.4642	21.7805	73.5157	43.1886	81.4677	61.6579	34.1181	120.919	101.352	64.259	43.4581	36.7019	57.0187	81.6563	58.7872	34.4838	0.733971	47.9575	27.9885	31.4786	13.9987	30.2768	74.9206	52.7107	91.5455	16.948	10.4453	71.4913	68.3956	130.864	24.5549	27.576	42.7978	29.474	38.285	63.4986	25.9206	24.9824	22.6455	53.108	65.7685	71.7236	15.8979	55.0699	59.6869	8.8679	34.5598	45.7241	75.0452	26.415	39.368	27.3741	16.5364	16.8661	NA	brown
gene-239220	mrna-40187	619	Ec-08_003870.1	conserved unknown protein;GO:0003723;IPR013083: Zinc finger, RING/FYVE/PHD-type; Coil: ; IPR004088: K Homology domain, type 1	CAM9229757.1 unnamed protein product [Laminaria digitata]		AT5G03200.1	LOG2-LIKE UBIQUITIN LIGASE1;RING/U-box superfamily protein;		GO:0005515(InterPro);	9.26984	0.209406	0.0603649	0.53912	0.162383	0.128284	0.0665556	0.0731862	2.63752	0.158199	0.0537096	0.0283523	0.163498	1.99062	0.020974	0.153458	0.120442	0.0672233	3.86232	0.0289394	0	0.0347802	0.151475	0	8.2348	5.63815	5.98697	13.239	12.6439	10.78	0.767622	1.34642	0.0578873	3.16407	4.02087	4.10484	0.115382	3.87513	4.18826	17.4704	11.2922	13.7607	20.8327	23.4138	33.992	13.7559	31.5427	26.4627	26.2389	20.7393	26.1415	32.3116	4.52558	18.5358	25.6649	13.367	15.6018	25.3518	26.6056	32.0097	0.0985964	2.65465	0.0939235	12.5282	19.5611	17.9102	7.01383	8.78834	5.67746	0.0171391	0	0.0419028	15.7433	6.61807	10.2905	0.216052	0.17928	1.07007	2.27652	10.2496	8.82314	3.88696	0.196539	3.01906	4.4496	0.965828	2.32825	4.74503	3.6595	0.959231	1.26056	3.00134	1.91859	5.49136	3.66822	4.17737	0.201668	1.29254	0.43742	NA	blue
gene-239220	mrna-40188	869	Ec-08_003870.1	conserved unknown protein;GO:0003723;IPR013083: Zinc finger, RING/FYVE/PHD-type; Coil: ; IPR004088: K Homology domain, type 1	CAM9482248.1 unnamed protein product, partial [Saccharina latissima]					GO:0005515(InterPro);GO:0003723(InterPro);GO:0003676(InterPro);	0.0908094	0.131084	0	0.224985	0.101648	0.0223064	0.0347186	0.114532	0.0299099	0.132039	0.205461	0.0591596	0.136462	0.0741718	0.175057	0.177891	0.272254	0.163645	0.110905	0.0603847	0.155518	0.290289	0.368743	0.373608	1.39738	0.603308	1.38804	1.07039	3.04631	1.6631	0.252902	0.0554491	0.0201312	0.525169	0.183989	0.0946423	0.0722264	0.115511	0.0590486	3.64537	1.76852	2.44431	1.02705	6.30302	5.24982	1.67245	5.61314	4.51401	3.38764	3.75722	3.83847	3.20817	0.489784	2.48847	4.28998	2.00675	1.47497	2.87966	4.35601	3.43207	0.0822922	0	0.0653266	4.35686	6.25738	2.41104	0.991885	1.94736	0.551001	0.0536433	0	0.087434	4.31215	0.0613742	7.83205	0.184423	0.218215	0.0620221	0.558843	0.792104	1.75506	0.0730675	0.943223	0.256376	0.296314	0.0959661	0.2626	0.303709	1.71807	0.266869	0.358676	0.160579	0.073231	0.793644	0.0750399	0.638706	0.0467555	0.717284	0.0480376	NA	blue
gene-239220	mrna-40189	850	Ec-08_003870.1	conserved unknown protein;GO:0003723;IPR013083: Zinc finger, RING/FYVE/PHD-type; Coil: ; IPR004088: K Homology domain, type 1	CAM9229757.1 unnamed protein product [Laminaria digitata]					GO:0005515(InterPro);	0.0928367	0.13401	0	0.268342	0.103918	0.0456088	0.0354937	0.136604	0.0611554	0.134986	0.190953	0.0604804	0.104631	0.0758278	0.178965	0.181863	0.235513	0.167299	0.113381	0.0617329	0.15899	0.259674	0.430828	0.381948	1.45503	0.513982	1.3402	1.11533	3.05717	1.67898	0.215457	0.0755828	0.0205806	0.511328	0.188097	0.0483776	0.0492261	0.0590452	0.0301834	3.39401	1.66893	2.49888	1.13511	5.69705	5.28319	1.45563	5.59782	4.24187	3.32336	4.11224	4.54379	2.8509	0.520748	2.50091	4.17388	2.25932	1.48097	2.94395	4.32956	3.44768	0.105162	0	0.0667851	3.66579	6.14623	2.58811	1.1671	1.88715	0.506973	0	0	0.089386	4.43319	0.0627445	7.5271	0.167592	0.223088	0.0845424	0.380879	0.708565	1.79425	0.0746989	0.964283	0.224658	0.30293	0.0490544	0.268462	0.248392	1.69138	0.306932	0.366684	0.164164	0.124777	0.887427	0.0767153	0.614557	0.0955988	0.615971	0.0982204	NA	blue
gene-239250	mrna-40195	135	Ec-17_003030.1	Ubiquitin-related domain;GO:0004221;GO:0006511;IPR029071: Ubiquitin-related domain; SIGNAL_PEPTIDE_H_REGION: Hydrophobic region of a signal peptide.; SSF54001: ; IPR028889: Ubiquitin specific protease domain; IPR018200: Ubiquitin specific protease, conserved site; G3DSA:3.10.20.90: ; Coil: ; SIGNAL_PEPTIDE_C_REGION: C-terminal region of a signal peptide.; SIGNAL_PEPTIDE_N_REGION: N-terminal region of a signal peptide.; SIGNAL_PEPTIDE: Signal peptide region; IPR000626: Ubiquitin domain; IPR001394: Peptidase C19, ubiquitin carboxyl-terminal hydrolase; PTHR24006: ; NON_CYTOPLASMIC_DOMAIN: Region of a membrane-bound protein predicted to be outside the membrane, in the extracellular region							0	0.279516	0.402876	0	0	0	0	0	0	0	0	0	0.218238	0	0.139981	0	0	0	0	0	0	0	0	0	0.16554	0	0	0	0	0.265975	0	0	0.12878	0	0.117699	0	0	0	0	0	0.696206	0	0.355139	14.3632	2.09897	0.72289	0	1.89593	0	0.282767	8.75937	0	0	0	0.397727	0	0.16849	0	5.57313	0	0	0	0	0	0.261626	0.514119	0.119719	0.259529	1.23368	0	0	0.27966	0.154972	0.196308	7.88122	0	0.598259	0.264506	0.595825	0	0.916511	0.233708	0	0.234294	0.126369	0.460426	0.139989	0.38857	0	0	0.764824	0	0	0	0	0.240344	0	0.183541	0	NA	blue
gene-239260	mrna-40196	325	Ec-08_003810.1	expressed unknown protein;n/a;n/a;n/a;Coil:	CAM9482318.1 unnamed protein product, partial [Saccharina latissima]						0.244848	0.235626	11.462	4.67605	7.17155	7.87889	10.1568	7.84895	6.0081	24.8318	14.4791	12.0032	18.4889	10.3994	13.7766	4.14894	3.21864	2.96257	9.46932	10.3794	25.4738	4.10918	0.284066	1.25919	33.9097	35.7533	32.366	6.88217	30.2926	14.5456	31.2251	11.6864	15.4153	27.1401	15.5772	28.676	14.0539	27.4466	17.8317	15.5771	37.5972	22.3995	22.3407	27.1696	20.3109	23.2783	17.0264	20.2543	15.2695	13.5273	21.3044	24.2204	25.012	21.2377	10.17	26.9511	17.7541	22.8676	19.9666	11.0643	0.110942	1.08504	0	41.2716	33.0817	48.1063	10.0416	25.9523	21.3563	12.2942	0.226737	13.909	6.30327	0.124111	15.1064	5.66319	14.0789	4.5988	12.4939	18.8878	15.1622	11.5251	10.1175	8.88768	8.14924	8.47412	7.72947	22.3966	21.3176	14.8409	28.959	17.2465	7.33861	8.22518	25.6958	8.1548	4.63293	9.01245	14.3123	NA	blue
gene-239260	mrna-40197	425	Ec-08_003810.1	expressed unknown protein;n/a;n/a;n/a;Coil:	CAM9482318.1 unnamed protein product, partial [Saccharina latissima]						0.185456	0.267706	13.8908	4.63305	8.78804	8.60994	10.7775	6.97813	5.74186	25.6848	14.4191	10.6925	20.4836	11.9667	13.9876	4.68658	3.76378	2.6259	8.38036	9.86571	20.4857	3.48295	0.107581	0.1526	31.3391	34.0883	32.0744	5.71726	32.3052	13.4161	26.6423	13.2492	16.1162	28.9582	16.1197	26.3349	12.6362	23.7673	17.1844	13.6266	35.8955	24.2012	18.8774	29.4462	16.8082	21.3704	13.7674	19.3221	15.8635	12.9994	16.5493	17.3878	27.0871	22.3956	9.98862	25.4199	17.2666	23.6046	16.2601	10.6661	0.126046	1.40196	0	42.1268	29.7346	44.4797	9.97552	26.9691	21.2116	12.6352	0.171737	14.1064	5.83802	0.188012	14.138	4.39411	9.74067	3.12439	12.6494	16.6822	17.702	7.83417	10.0503	7.7042	8.83517	8.03547	7.28469	22.081	22.6119	12.9441	27.8353	14.3748	7.42796	8.30671	25.5417	6.59873	3.10332	8.55489	15.2554	NA	blue
gene-239260	mrna-40198	445	Ec-08_003810.1	expressed unknown protein;n/a;n/a;n/a;Coil:	CAM9482318.1 unnamed protein product, partial [Saccharina latissima]						0.17714	0.255701	13.2678	4.42529	8.39396	8.22385	10.2942	6.66522	5.48438	24.5329	13.7725	10.213	19.5651	11.4301	13.3603	4.47641	3.595	2.50815	8.00455	9.4233	19.567	3.32677	0.102757	0.145757	29.9338	32.6088	30.6362	5.46088	30.8566	12.8145	25.4475	12.6551	15.3936	27.6597	15.4328	25.154	12.0696	22.7015	16.4138	13.0156	34.2858	23.1159	18.0309	28.1258	16.0544	20.4121	13.15	18.4557	15.1521	12.4164	15.8072	16.6081	25.8725	21.3913	9.54071	24.28	16.5437	22.5461	15.531	10.3042	0.120394	1.38527	0	40.2378	28.4011	43.3473	9.52819	25.7597	20.2604	12.0685	0.164036	13.4739	5.67074	0.179581	14.1334	4.19708	9.4255	2.98429	12.0821	15.9342	17.0479	7.48287	9.59959	7.35872	8.47751	7.67513	6.95801	21.0908	21.5978	12.3637	26.587	13.7824	7.09487	7.93421	24.3963	6.30282	2.96416	8.17126	14.5712	NA	blue
gene-239270	mrna-40199	95	Ec-08_003810.1	expressed unknown protein;n/a;n/a;n/a;Coil:	CAM9110908.1 unnamed protein product [Macrocystis pyrifera]						0.286247	0.0918218	0.264692	0.709192	0.676428	0.937513	0.583675	2.80798	2.76558	13.943	0.392515	0.186481	0.573534	0.103912	0.183937	0.336448	0.52812	0.0491274	0.932245	1.01516	0.653627	0.228759	0	0.0785117	13.9757	5.44106	9.39888	0.432571	2.40796	3.62599	27.6359	4.77746	0.169218	3.83638	4.48507	6.16546	5.97003	7.4643	2.5438	9.78088	6.17504	1.6255	0.583321	0.909562	0.517136	5.88928	2.37071	3.16199	8.48524	0.418003	1.27363	10.735	8.11054	0.753387	2.70019	5.33809	0.830241	1.45069	2.74619	1.75604	0.259399	0	0.0686403	9.31777	5.67237	14.6934	0.825893	4.81696	2.77896	0.0751523	0.0883577	9.55438	0.559996	0.0644875	5.11636	0.172247	4.65121	0.217227	4.30605	0.624212	4.29034	3.45482	4.82607	8.6202	0.996302	0.857089	1.74749	1.78705	5.61624	4.2061	4.77369	2.75583	1.53891	1.61568	7.62182	0.552674	0.245636	0.602935	2.82656	NA	blue
gene-239280	mrna-40201	213	Ec-21_000900.1	Kinesin motor domain;GO:0007018;GO:0005524;GO:0008017;GO:0003777;IPR027417: P-loop containing nucleoside triphosphate hydrolase; IPR001752: Kinesin motor domain; IPR027640: Kinesin-like protein; Coil: ; IPR019821: Kinesin motor domain, conserved site	CAN0170063.1 unnamed protein product, partial [Laminaria digitata]						0	0	0	0.361404	0.783758	0.945961	0.602318	0.0735917	3.11337	0	3.16841	0	5.91854	0	0.0843608	0.822979	1.29183	0.901275	0	1.86238	0	0	0	0	3.99057	7.55917	11.297	0.0793579	8.72737	0.160292	0.731249	4.13288	1.16416	0.964121	2.12797	0.0912173	6.21873	8.23852	0	2.38413	9.12575	4.53278	0.749097	10.9505	0.527066	0.78418	0.954707	4.13093	0.395764	1.78932	1.64425	0	9.96989	1.78865	0.878878	4.40689	0.406168	5.55089	1.30616	0.57528	0	0	0	0.74322	0.473015	6.35168	2.23666	8.13318	7.01001	0	0	0	0	0	5.99365	0	0.120182	0	0	3.43547	1.24277	0.140846	0.158103	0.282398	2.89399	3.51474	2.4466	5.50311	0	6.04448	0.307285	0.103178	0.282323	0.956152	5.88238	0.144846	0	0.331836	0	NA	blue
gene-239290	mrna-40203	1056	Ec-08_003810.1	expressed unknown protein;n/a;n/a;n/a;Coil:	CAN0170063.1 unnamed protein product, partial [Laminaria digitata]						2.52549	0.0922924	0.0443414	0.0924034	0.178919	0.0628212	0.0122222	1.29023	2.44282	0.0232412	0.986316	0.0624791	0.240197	0	0.0770331	0.150299	0.0737259	0.0329195	0.0520568	2.23205	0.958091	0	0	0.0263047	3.57105	2.24775	1.50212	0.0434789	0.570641	0.336647	6.06893	1.56161	0.297651	4.61316	1.50268	1.94908	0.118656	3.78178	0.353383	3.32283	2.20299	1.6774	0.859922	1.46657	1.48236	1.84586	0.988016	0.22472	0.433664	0.700243	1.07471	1.65066	0.496576	0.935425	1.70722	0.822703	1.24247	0.208304	1.92536	0.294174	2.53487	0.383331	0	3.9091	3.71457	3.64973	0.658831	1.58532	2.59924	0.0125896	0.296035	8.95697	0.460528	0.129636	9.93407	0.158702	0.373125	0.203785	1.67224	2.64906	1.79049	0.231502	0.923963	2.21767	0.431162	0.641888	0.169482	0.32075	0.336014	2.11383	2.4131	1.5263	1.11713	0.139696	0.299391	0.833261	0.213975	0.565623	0.253666	NA	blue
gene-239290	mrna-40204	656	Ec-08_003810.1	expressed unknown protein;n/a;n/a;n/a;Coil:	CAM9953247.1 unnamed protein product [Laminaria digitata]						1.6835	0	0	0.148963	0.0224338	0.0590762	0.0229872	2.07274	2.9309	0.0437113	1.28616	0.235018	0.0451757	0	0.0289763	0.164896	0.138661	0.0619141	0	3.1185	0.875233	0	0	0.0494731	4.45471	2.46328	1.02113	0.190806	0.592134	0.275286	6.02807	2.86361	0.346551	5.82836	1.65674	2.03653	0	4.85649	0.156384	3.70659	2.30585	2.00761	2.35246	1.6478	2.20865	2.5738	1.96754	0.483026	0.453124	1.4048	1.51595	2.45093	0.0518858	1.03325	2.52479	0.74002	1.11609	0.182826	2.94821	0.316156	2.64255	0.282115	0.0432528	4.69718	4.60335	4.62942	0.644337	1.8803	2.84559	0	0.222709	12.3306	0.60951	0.121908	9.40012	0.0814044	1.03201	0.383272	1.3567	3.86784	2.60864	0.435402	1.52054	3.54044	0.653965	0.889549	0.173868	0.482607	0.42131	2.56207	4.01076	1.52391	1.81016	0.229894	0.0662453	0.945278	0.154784	0.949829	0.127223	NA	blue
gene-239290	mrna-40205	657	Ec-08_003810.1	expressed unknown protein;n/a;n/a;n/a;Coil:	CAM9953247.1 unnamed protein product [Laminaria digitata]						1.68094	0	0	0.148736	0.0223997	0.0589864	0.0229522	2.06959	2.92645	0.0436449	1.28421	0.23466	0.045107	0	0.0289323	0.164645	0.138451	0.0618199	0	3.11376	0.873902	0	0	0.049398	4.44794	2.52601	1.01958	0.190516	0.591235	0.274868	6.01891	2.85925	0.346024	5.8195	1.65423	2.03344	0	4.84912	0.156146	3.78704	2.30235	2.04547	2.34889	1.64529	2.2053	2.56988	1.96455	0.482292	0.452435	1.40266	1.51366	2.4472	0.0518069	1.03168	2.52096	0.738896	1.11439	0.182549	3.00772	0.315676	2.63853	0.281685	0.043187	4.69004	4.59636	4.67552	0.643357	1.87745	2.84125	0	0.222371	12.3696	0.608584	0.121722	9.92882	0.0812807	1.03044	0.382689	1.41621	3.86195	2.60467	0.627959	1.57245	3.53505	0.652971	0.888197	0.173603	0.522029	0.504803	2.55818	4.05737	1.5216	1.8074	0.229544	0.0661446	0.943842	0.154549	0.948386	0.12703	NA	blue
gene-239300	mrna-40206	165	Ec-08_003820.1	ankyrin repeat protein;n/a;n/a;n/a;SIGNAL_PEPTIDE_H_REGION: Hydrophobic region of a signal peptide.; SignalP-TM: ; SIGNAL_PEPTIDE_C_REGION: C-terminal region of a signal peptide.; SIGNAL_PEPTIDE: Signal peptide region; NON_CYTOPLASMIC_DOMAIN: Region of a membrane-bound protein predicted to be outside the membrane, in the extracellular region; SIGNAL_PEPTIDE_N_REGION: N-terminal region of a signal peptide.; Coil: ; SignalP-noTM:	CAM9110831.1 unnamed protein product [Macrocystis pyrifera]						12.4993	6.50186	0	0.0278986	0.453766	0.0663849	0.0516622	0.0284045	0.489575	2.75068	0.0555876	0.176063	0.253823	0	0.0325611	0.344121	0.0623266	0.034787	0.0550098	0.224635	1.96703	0.0539946	0.156771	0	0.154025	1.79548	1.03272	3.43058	0.207935	0.185605	2.60291	0.137516	0.0898673	0.260488	1.09512	0.0704151	2.54357	0.300798	0.131799	0.43589	0.32389	0.368324	0.123914	0.201268	0.325496	0.235413	0.204718	0.237469	0.254592	0.230212	1.33608	0	0.116609	0.753135	0.339224	0.604781	0.509505	0.146747	0.252072	0.266452	0.244906	0.0704481	0.0972077	0.573728	0.486859	0.538154	1.5595	1.53942	2.95165	0.0266075	12.2003	7.15573	2.12685	0.0456633	3.09909	0.243935	1.29884	0.676797	1.94034	3.09401	1.38574	0.271816	0.732283	2.34347	1.7343	2.0706	1.92121	0.225964	1.60966	1.48916	4.21046	0.995606	1.99777	0.258335	0.70719	1.09018	0.556588	0.725791	1.50111	NA	blue
gene-239300	mrna-40207	173	Ec-08_003820.1	ankyrin repeat protein;n/a;n/a;n/a;SIGNAL_PEPTIDE_H_REGION: Hydrophobic region of a signal peptide.; SignalP-TM: ; SIGNAL_PEPTIDE_C_REGION: C-terminal region of a signal peptide.; SIGNAL_PEPTIDE: Signal peptide region; NON_CYTOPLASMIC_DOMAIN: Region of a membrane-bound protein predicted to be outside the membrane, in the extracellular region; SIGNAL_PEPTIDE_N_REGION: N-terminal region of a signal peptide.; Coil: ; SignalP-noTM:	CAM9110831.1 unnamed protein product [Macrocystis pyrifera]						41.9993	21.8473	0	0	1.35531	0	0	0	0	8.41744	0	0.147899	0	0	0	0	0.104713	0	0	0	2.91596	0	0	0	0	0	1.1567	0.720455	0	0.103944	1.15914	0	0	0.12504	0.919946	0	8.30604	0	0	0.162739	0	0	0	0	0	0	0	0	0.171093	0	0	0	0	0	0	0.50804	0.131693	0	0	0.298441	0	0	0	0.771126	0.20449	0.20092	0	1.31853	3.58151	0	0	10.9292	0.242255	0	4.1067	0.102457	0.311737	1.24044	3.02706	2.2278	1.07453	0	1.84544	6.40941	0.296314	0.959661	1.42242	0	1.74988	0.333587	4.38382	0	1.34257	0.74404	1.62587	1.12713	0	0.143456	1.92151	NA	tan
gene-239310	mrna-40208	63	Ec-21_006440.1	Flagellar WD repeat-containing protein Pf 20;n/a;n/a;n/a;IPR020472: G-protein beta WD-40 repeat; PTHR14604: ; IPR017986: WD40-repeat-containing domain; IPR015943: WD40/YVTN repeat-like-containing domain; Coil: ; IPR019775: WD40 repeat, conserved site; IPR001680: WD40 repeat							2.29906	0.402267	0.579801	0.258911	0.233952	0	1.9977	0.351475	2.34057	1.67144	0	0.272322	0.314079	0.341425	0.201454	0.73698	0.289209	0.215225	1.36138	0.833884	4.47422	0.334062	0.484967	0.515933	0.238237	0.92571	0.709932	2.17934	0.257296	1.14834	1.16415	0.765726	0.278002	0.920931	0.846935	1.30697	0.221648	0.93051	3.39763	1.34841	0.250487	1.1394	6.51652	0.996187	1.13278	0.520174	0.126658	0.314829	0.787572	0.610417	3.51317	0.454393	0.72146	0.485376	0.953986	1.63702	0.969931	0.272375	1.22537	0.412132	0.568207	0	0.150355	3.72711	3.20043	4.43938	1.89525	2.33438	2.66317	0	0.580636	8.04947	5.4642	0	2.16044	1.50921	3.73094	0.570997	3.6443	3.41831	2.47312	0.336343	0.37755	4.3834	0.636526	1.32524	1.20879	0.978619	2.9291	1.382	2.01795	2.4639	1.57311	0.684989	0.230281	0.172946	2.25985	3.96214	2.76407	NA	blue
gene-239320	mrna-40209	506	Ec-08_003820.1	ankyrin repeat protein;n/a;n/a;n/a;SIGNAL_PEPTIDE_H_REGION: Hydrophobic region of a signal peptide.; SignalP-TM: ; SIGNAL_PEPTIDE_C_REGION: C-terminal region of a signal peptide.; SIGNAL_PEPTIDE: Signal peptide region; NON_CYTOPLASMIC_DOMAIN: Region of a membrane-bound protein predicted to be outside the membrane, in the extracellular region; SIGNAL_PEPTIDE_N_REGION: N-terminal region of a signal peptide.; Coil: ; SignalP-noTM:	CAM9110831.1 unnamed protein product [Macrocystis pyrifera]						35.4088	2.08805	0.128067	5.1279	5.1331	2.97108	6.77763	4.38631	4.83534	0.637688	0.721664	7.69928	2.53214	1.28205	0.578465	3.527	2.68298	3.20888	0.225525	0.583263	0.434838	0	20.8348	0	3.68354	2.53034	5.3054	7.28338	3.06892	0.824345	0.707131	4.43506	2.14918	2.263	3.64789	5.36469	6.73166	0.322978	0.990621	2.97838	0.414957	3.61777	0.564461	0.275048	1.55685	0.114896	1.00715	1.50669	3.13127	3.41567	0.958577	2.63462	2.82858	2.40151	1.2643	2.32448	3.13324	1.42384	0.467504	1.2441	10.0614	0.0722045	0	2.58735	6.52853	6.37371	3.84372	2.3306	0.672277	0.0181806	13.3809	8.62316	2.16755	8.95473	6.02463	4.33361	7.06817	2.5855	10.4171	2.76847	4.04236	1.00294	3.21064	2.86739	3.41448	3.87855	2.82573	4.57019	8.05491	4.44319	2.06655	4.92527	3.89662	1.48779	1.70396	2.33022	1.28355	1.6628	2.22233	NA	blue
gene-239320	mrna-40210	266	Ec-08_003820.1	ankyrin repeat protein;n/a;n/a;n/a;SIGNAL_PEPTIDE_H_REGION: Hydrophobic region of a signal peptide.; SignalP-TM: ; SIGNAL_PEPTIDE_C_REGION: C-terminal region of a signal peptide.; SIGNAL_PEPTIDE: Signal peptide region; NON_CYTOPLASMIC_DOMAIN: Region of a membrane-bound protein predicted to be outside the membrane, in the extracellular region; SIGNAL_PEPTIDE_N_REGION: N-terminal region of a signal peptide.; Coil: ; SignalP-noTM:	CAM9110831.1 unnamed protein product [Macrocystis pyrifera]						28.1101	0	0	0.183274	1.87688	0.145367	1.13128	0.0621991	0.682215	0.215119	0.365172	5.59025	5.11347	0	4.13547	1.33318	0.614162	1.29497	0	0	0	0	0	0	2.69824	1.06483	3.434	0.0670729	0	0.60965	1.44211	3.0715	0	0.0814868	1.13908	0.770962	2.03965	0	0	0	0.0886554	0	0.271343	0	0.356379	0	1.97245	1.78286	3.01047	2.95264	0.146286	0	0.829882	1.09946	0.675292	0.496622	0.0858227	0	0.236563	0.291734	12.4017	0	0	0	0.266526	0.130937	3.8418	0.594876	0.0897699	0	6.16519	0	0.236811	0	4.68348	1.06832	1.82839	0	3.94539	1.77444	3.50128	0.238085	1.4699	0.596703	0.772414	2.81429	0.713053	0.0989615	3.00644	4.13048	0.259716	0.436029	1.90894	0.48488	0	1.59149	0	0.280467	0.469582	NA	blue
gene-239320	mrna-40211	151	Ec-08_003820.1	ankyrin repeat protein;n/a;n/a;n/a;SIGNAL_PEPTIDE_H_REGION: Hydrophobic region of a signal peptide.; SignalP-TM: ; SIGNAL_PEPTIDE_C_REGION: C-terminal region of a signal peptide.; SIGNAL_PEPTIDE: Signal peptide region; NON_CYTOPLASMIC_DOMAIN: Region of a membrane-bound protein predicted to be outside the membrane, in the extracellular region; SIGNAL_PEPTIDE_N_REGION: N-terminal region of a signal peptide.; Coil: ; SignalP-noTM:	CAM9110831.1 unnamed protein product [Macrocystis pyrifera]						35.8638	0	0	2.89742	3.68475	1.0214	3.17949	0	3.93748	0	0	12.3594	2.14793	1.27361	3.00591	2.85095	1.91791	4.01423	0	0	0	0	0	0	1.0368	0.575524	3.6781	0	0	0	3.13632	5.71272	1.03702	1.00197	2.52743	0	4.54741	0.165288	0	0	0	0.177095	0.317757	0.154835	0.156502	0	0.157489	0	0.195856	3.92152	0.385443	0.141251	1.56989	3.50045	0.355861	1.01775	1.05528	0	0	0.170817	3.65036	0.406467	0	0.441369	0.234087	0.46	1.17829	1.04495	0.946127	0.102346	13.2363	0	0	19.3208	5.20478	1.75929	7.85084	0.473327	12.528	2.55024	1.43507	4.39126	3.28617	0.838525	1.13067	3.15836	2.12931	3.30284	5.64527	0.954674	1.36864	1.8382	3.91208	2.69715	0.286337	1.9354	0.40142	0.492662	2.06214	NA	green
gene-239330	mrna-40212	503	Ec-16_003040.1	Quinonprotein alcohol dehydrogenase-like superfamily;n/a;n/a;n/a;IPR001680: WD40 repeat; IPR020683: Ankyrin repeat-containing domain; IPR019775: WD40 repeat, conserved site; SSF141571: ; IPR011047: Quinonprotein alcohol dehydrogenase-like superfamily; IPR015943: WD40/YVTN repeat-like-containing domain; PTHR24133: ; PF13637: Ankyrin repeats (many copies); IPR002110: Ankyrin repeat; IPR017986: WD40-repeat-containing domain	CAM9531418.1 unnamed protein product, partial [Laminaria digitata]	CBJ25833.1 Ankyrin repeat protein [Ectocarpus siliculosus]	AT5G12320.1	ankyrin repeat family protein;		GO:0005515(InterPro);	0	0.6034	0	0	0	0	0.0299654	0.0329507	4.85324	0	0	0	0.0588896	0	0	0.0307075	0	0	0	0	0	0	0.0909314	0	2.90352	5.81462	4.17085	15.3501	9.69686	2.51199	0.109139	0.0319052	0.104251	21.6275	22.8354	12.5796	0	0	0	4.94418	16.8139	13.2989	12.8414	5.41677	5.38068	7.64656	6.98203	2.28251	1.4767	4.23477	1.47243	6.8585	0.0338184	0	1.71717	12.1461	2.36421	6.70722	5.97368	4.688	0	0.0408618	0.056383	19.168	38.8287	25.3876	34.1467	8.50883	4.75567	0	0	0.150927	8.48904	4.50261	6.43067	1.37952	0.107623	0.0356873	7.39579	12.135	9.39787	0.0630643	0.0707906	9.86266	4.33065	6.62623	1.73764	18.7161	15.3777	5.64318	0.894318	0.138594	0.210685	5.56554	4.92226	6.22605	0.080709	0.544794	0.165845	NA	blue
gene-239340	mrna-40213	1035	Ec-08_003840.1	Predicted unusual protein kinase (ISS);n/a;n/a;n/a;PTHR10566:	CAM9444389.1 unnamed protein product [Feldmannia mitchelliae]	KAG5175610.1 calcium-activated chloride channel-domain-containing protein [Tribonema minus]	AT3G24190.1	Protein kinase superfamily protein;			0.0463821	0.937337	0.353837	5.86061	7.7185	4.86492	16.2966	12.9478	10.3883	20.4176	14.6061	29.0079	12.9292	9.28163	3.17414	13.4838	13.3709	12.7286	22.1486	6.38435	15.6284	0.111201	0.215246	0.15266	12.3052	10.3743	17.6714	21.6794	26.8079	8.77061	8.45007	7.09922	5.17198	7.06358	6.70981	3.2146	9.88668	5.85565	4.50889	33.1987	61.4658	57.0816	54.3435	43.7721	28.5319	15.1914	16.4431	14.9747	67.2015	34.8252	30.6695	3.37807	11.6977	13.2703	24.3356	18.0214	24.0806	9.05664	13.6954	8.93253	3.66727	6.11785	17.5507	32.1983	24.5238	20.2577	12.3596	8.98285	9.21688	13.1059	1.99723	6.58706	19.3151	13.7773	12.4055	7.66131	7.30836	5.74439	29.3999	18.1807	13.4646	14.7602	19.8989	23.6455	9.57517	10.7713	13.4685	11.1534	15.1292	8.48512	11.4601	7.39527	6.84488	10.3241	13.223	14.2389	3.76125	10.5366	9.22548	NA	blue
gene-239340	mrna-40214	924	Ec-08_003840.1	Predicted unusual protein kinase (ISS);n/a;n/a;n/a;PTHR10566:	CAM9444389.1 unnamed protein product [Feldmannia mitchelliae]	KAG5175610.1 calcium-activated chloride channel-domain-containing protein [Tribonema minus]	AT3G24190.1	Protein kinase superfamily protein;		GO:0004672(InterPro)|GO:0005524(InterPro)|GO:0006468(InterPro);	0.0427512	0.123423	0.0592978	2.31255	5.18417	2.43631	12.1442	8.57319	4.53408	8.67144	11.1851	15.4574	7.16313	6.00599	3.29653	9.09501	6.62551	5.72303	12.2175	3.21235	4.57592	0	0	0.0703546	8.06487	7.45565	13.5049	24.9439	20.8673	6.20492	7.10397	6.03879	4.79554	6.92268	5.4223	2.406	7.43526	3.91539	1.30654	9.89858	31.2027	29.6276	26.9983	23.433	13.4131	7.78842	10.052	7.31979	38.0505	18.6663	14.5412	1.7427	8.43001	7.34682	15.5716	11.1694	10.0934	6.90841	8.68139	5.25469	5.07513	2.8306	18.2681	25.1943	22.4886	18.0098	10.696	8.67119	7.02975	10.0007	3.28587	0.0411621	6.77449	11.8175	8.31339	5.88464	5.40073	1.77138	18.3287	15.9417	9.91498	6.29495	15.0977	18.4494	5.98914	8.06443	10.7349	6.60568	10.0655	4.8056	11.1446	7.08093	3.74635	5.55776	9.58546	9.88739	0.682357	5.99725	4.61348	NA	blue
gene-239340	mrna-40215	935	Ec-08_003840.1	Predicted unusual protein kinase (ISS);n/a;n/a;n/a;PTHR10566:	CAM9444389.1 unnamed protein product [Feldmannia mitchelliae]	KAG5175610.1 calcium-activated chloride channel-domain-containing protein [Tribonema minus]	AT3G24190.1	Protein kinase superfamily protein;		GO:0004672(InterPro)|GO:0005524(InterPro)|GO:0006468(InterPro);	0.0422332	0.121927	0.0585793	2.33685	5.15287	2.53128	12.1262	8.64686	4.5626	8.6892	11.2233	15.7103	7.07632	6.0022	3.25658	9.21645	6.66211	5.87113	12.5509	3.17342	4.5928	0	0	0.0695021	8.13564	7.48222	13.6759	24.7183	20.7964	6.20708	7.05709	6.06877	4.81233	6.93185	5.39084	2.44288	7.43474	3.86795	1.29072	10.1722	31.5332	30.0168	27.6265	24.0298	13.6067	7.88326	10.0838	7.54919	38.608	18.913	14.72	1.72159	8.56476	7.45396	15.7107	11.1995	10.3385	6.95312	8.71125	5.27429	5.05191	3.01649	18.1987	25.3911	22.6346	18.0905	10.636	8.62272	7.09832	10.0624	3.24606	0.0406633	7.03042	11.7885	8.32179	5.90863	5.42229	1.80761	18.4532	16.3012	9.92811	6.32063	15.22	18.2599	5.97169	8.21218	10.7677	6.55388	10.0915	4.87148	11.0095	7.04492	3.81449	5.69804	9.63218	9.92484	0.695834	6.11138	4.57992	NA	blue
gene-239380	mrna-40219	117	Ec-25_003520.2	Hypothetical protein;n/a;n/a;n/a;PTHR32134: ; IPR008615: FNIP; IPR032675: Leucine-rich repeat domain, L domain-like; PTHR32134:SF37:							0	0	0.466971	0	0	0.165397	0	0.141539	0	0	0	0	0	0	0	2.63805	1.087	0.173341	0	0	0.576565	0	0	0	3.45376	0	0	0.457887	0	5.5492	0.156267	0.137047	0	0.370858	0	0	0	0.214123	0	0	0	0	0	0	0.405482	0.167579	0	0.676168	0.761171	0	0	0.365968	0.145265	0	0.461003	0.7534	0.585885	0	0.538315	0	0	0	0	10.5778	0.909747	1.48978	0.138766	0.150408	0	0	0	0	0.718508	0	15.6601	0.911637	0	0.766466	0.345308	0.734158	1.06232	0.27089	0	5.9745	2.92947	0	0	0.900774	0.471819	0	0.591001	0	2.71495	0	4.6367	0	0	1.0637	3.2057	NA	blue
gene-239390	mrna-40220	130	Ec-08_003850.1	Streptomyces cyclase/dehydrase;n/a;n/a;n/a;TMhelix: Region of a membrane-bound protein predicted to be embedded in the membrane.; SignalP-TM: ; NON_CYTOPLASMIC_DOMAIN: Region of a membrane-bound protein predicted to be outside the membrane, in the extracellular region; IPR023393: START-like domain; SSF55961: ; SIGNAL_PEPTIDE_H_REGION: Hydrophobic region of a signal peptide.; SIGNAL_PEPTIDE_C_REGION: C-terminal region of a signal peptide.; SIGNAL_PEPTIDE: Signal peptide region; SIGNAL_PEPTIDE_N_REGION: N-terminal region of a signal peptide.; IPR005031: Streptomyces cyclase/dehydrase	CAN0172771.1 unnamed protein product [Saccharina latissima]						197.774	153.021	155.266	291.776	165.385	146.56	177.481	149.997	112.303	130.096	147.13	150.645	168.691	205.908	195.471	244.825	286.839	270.948	67.1804	48.2912	69.1632	9.4833	0.917812	85.2737	30.4337	39.944	42.9044	118.497	78.4459	62.8069	2.79069	14.1695	3.05153	22.1346	9.8094	27.2905	23.4905	11.7233	4.73256	22.5135	26.784	23.6658	19.0068	18.6174	15.7212	24.1779	14.1904	26.3353	29.81	26.4548	33.6739	25.9275	28.6389	40.8218	23.6873	47.0025	42.6322	14.7769	8.85451	25.375	32.834	60.1745	63.227	62.7439	87.7179	75.1945	31.4008	30.9958	35.2328	94.3362	350.026	128.116	178.416	34.5931	169.936	313.719	266.848	353.869	141.346	115.67	101.347	209.547	154.479	173.699	91.4839	75.9942	70.0789	49.2118	48.3384	34.873	101.725	107.762	190.452	101.764	117.408	56.5908	296.893	322.233	171.831	NA	green
gene-239390	mrna-40221	343	Ec-08_003850.1	Streptomyces cyclase/dehydrase;n/a;n/a;n/a;TMhelix: Region of a membrane-bound protein predicted to be embedded in the membrane.; SignalP-TM: ; NON_CYTOPLASMIC_DOMAIN: Region of a membrane-bound protein predicted to be outside the membrane, in the extracellular region; IPR023393: START-like domain; SSF55961: ; SIGNAL_PEPTIDE_H_REGION: Hydrophobic region of a signal peptide.; SIGNAL_PEPTIDE_C_REGION: C-terminal region of a signal peptide.; SIGNAL_PEPTIDE: Signal peptide region; SIGNAL_PEPTIDE_N_REGION: N-terminal region of a signal peptide.; IPR005031: Streptomyces cyclase/dehydrase	CAN0172771.1 unnamed protein product [Saccharina latissima]						15.0429	13.3713	25.325	62.4006	43.7457	56.64	69.8933	43.9318	29.5013	36.3988	49.7423	24.6123	58.9293	54.5874	40.1778	79.9024	86.4927	85.4347	10.6585	20.006	6.68637	0.36708	0	5.19684	7.13361	13.2237	18.5924	23.4788	16.8929	22.0821	0.639606	2.19701	0.152739	7.08368	2.69886	11.1899	6.3933	2.70227	0.224006	7.98465	10.2528	2.11277	7.65202	3.9681	4.77149	8.63096	1.39177	7.49551	6.0579	6.98697	6.58539	0.686544	13.5265	16.9071	14.2041	14.776	10.0585	6.78402	5.44712	6.18917	9.93785	2.21509	14.2085	23.9878	18.9284	35.0617	10.4128	16.2628	14.7713	30.3443	80.6038	31.7316	45.3384	4.7342	42.3605	96.2377	46.1216	90.6117	40.3983	35.3078	38.9517	33.7247	36.3008	14.7278	31.125	23.9671	23.632	13.9027	22.1279	12.9081	15.7234	26.6005	41.1158	42.1507	34.983	26.1304	40.9138	41.7234	50.2971	NA	green
gene-239400	mrna-40222	159	Ec-08_003850.1	Streptomyces cyclase/dehydrase;n/a;n/a;n/a;TMhelix: Region of a membrane-bound protein predicted to be embedded in the membrane.; SignalP-TM: ; NON_CYTOPLASMIC_DOMAIN: Region of a membrane-bound protein predicted to be outside the membrane, in the extracellular region; IPR023393: START-like domain; SSF55961: ; SIGNAL_PEPTIDE_H_REGION: Hydrophobic region of a signal peptide.; SIGNAL_PEPTIDE_C_REGION: C-terminal region of a signal peptide.; SIGNAL_PEPTIDE: Signal peptide region; SIGNAL_PEPTIDE_N_REGION: N-terminal region of a signal peptide.; IPR005031: Streptomyces cyclase/dehydrase	CAN0172771.1 unnamed protein product [Saccharina latissima]						0	0	0.196619	10.419	13.0112	16.9924	24.7133	11.2635	7.93722	5.46198	16.3862	3.97098	28.0117	17.4445	11.5454	19.5494	19.5496	21.3119	5.30911	8.57773	1.94211	0	0.16446	0	1.6158	4.94428	5.37672	3.79162	3.57737	7.20422	0.19739	0.115409	0	2.34226	1.3786	7.53459	2.17975	3.60628	0.18435	2.13391	3.82247	1.25575	4.15973	1.26683	0.426824	3.24574	0	1.42351	4.91423	2.48402	2.31265	0	5.38247	4.14787	5.88789	2.29985	3.20695	3.87938	2.19103	1.67712	2.11956	0	0.101975	11.3151	5.36271	18.9436	3.21353	6.90298	3.87053	10.7742	8.6637	8.18909	7.10944	0	8.9748	21.4314	3.30903	18.6533	14.5392	6.33695	13.1951	5.70294	3.32886	1.60082	11.6562	7.19057	8.60831	2.74973	8.64173	5.51974	0.995369	6.93504	6.93504	14.3245	12.1043	10.0289	2.91942	4.92662	13.6476	NA	green
gene-239410	mrna-40223	339	Ec-19_000080.1	hypothetical protein;n/a;n/a;n/a;TMhelix: Region of a membrane-bound protein predicted to be embedded in the membrane.; NON_CYTOPLASMIC_DOMAIN: Region of a membrane-bound protein predicted to be outside the membrane, in the extracellular region; CYTOPLASMIC_DOMAIN: Region of a membrane-bound protein predicted to be outside the membrane, in the cytoplasm.; TRANSMEMBRANE: Region of a membrane-bound protein predicted to be embedded in the membrane.	CAN0541333.1 unnamed protein product, partial [Laminaria digitata]						0.116183	0.894452	6.60717	0.431773	1.60395	1.25571	1.68794	5.61713	8.03609	30.0698	3.01105	6.88774	16.1497	10.5018	3.35955	2.86772	2.41149	1.25622	12.0136	19.0824	29.3483	13.4632	0.808754	7.93476	5.29728	2.50861	4.86721	0.474048	5.86409	0.851119	3.88278	2.17556	1.23629	6.07916	0.988671	0.908147	0.308025	3.91635	2.71971	6.41289	1.94937	5.14615	2.69906	5.19152	3.00852	0.289156	2.39384	3.61684	8.93107	3.28009	2.98681	1.38925	3.25851	0.70151	2.75757	4.02994	4.38075	1.41314	0.619238	1.98551	2.26364	0	1.50443	27.4271	35.5812	13.5727	2.7775	3.32197	2.89032	0.0457546	12.2651	10.9627	5.20707	1.64898	8.40665	3.88011	4.2277	0.42321	20.0197	17.6083	11.6397	12.0594	8.91961	16.4005	4.49874	3.31506	3.35973	6.29482	5.12894	5.12154	27.5336	12.6008	3.24802	0.888471	4.80035	0.961374	0.538376	6.53404	2.58132	NA	tan
gene-239420	mrna-40224	1838	Ec-17_002630.1	Kinesin motor domain;GO:0007018;GO:0005524;GO:0008017;GO:0003777;IPR027417: P-loop containing nucleoside triphosphate hydrolase; IPR001752: Kinesin motor domain; Coil: ; IPR027640: Kinesin-like protein	CAM9420458.1 unnamed protein product [Laminaria digitata]		AT5G27950.1	P-loop containing nucleoside triphosphate hydrolases superfamily protein;		GO:0005876(PANTHER)|GO:0008574(PANTHER)|GO:0051231(PANTHER)|GO:0072686(PANTHER)|GO:0090307(PANTHER);GO:0003777(InterPro)|GO:0005524(InterPro)|GO:0007018(InterPro)|GO:0008017(InterPro);	0.0347118	0.100214	0.0481469	0.394169	0.00647583	0.0341063	1.50628	0.452392	0.56022	0.71922	0.207053	0.520116	0.169527	0	0.0167288	0.0543992	0.0240159	0.0178723	6.64163	1.36184	2.36301	0.0277407	0.020136	5.72673	0.821007	4.21832	2.4269	21.5672	60.4872	32.8589	3.9877	4.67711	2.20851	76.0921	45.9394	42.8516	0.0368114	1.29151	0.18057	43.7565	41.2994	37.2788	60.257	54.0393	49.0189	29.6926	44.1009	37.2808	50.0967	30.0418	25.1579	2.16021	0.112332	2.0556	43.3647	51.6178	46.6247	32.4042	42.2006	36.4254	0.0786403	4.27089	0.0499421	30.3164	31.5947	42.0872	9.61461	9.71568	8.43534	0.0273402	0.0642883	0.116975	27.9844	16.9853	17.2788	0.172322	0.142993	0.0711238	1.35291	4.5228	5.16162	0.237406	0.141084	2.954	10.7225	12.0137	10.7656	40.4003	42.943	45.4203	2.28506	1.78006	0.821113	10.7791	16.3212	10.5485	0.250212	1.96314	2.75435	NA	blue
gene-239420	mrna-40225	1929	Ec-16_000870.1	Kinesin motor domain;GO:0003777;GO:0005524;GO:0007018;GO:0008017;IPR001849: Pleckstrin homology domain; IPR027417: P-loop containing nucleoside triphosphate hydrolase; IPR027640: Kinesin-like protein; IPR019821: Kinesin motor domain, conserved site; IPR001752: Kinesin motor domain; IPR011993: Pleckstrin homology-like domain; SSF50729: ; Coil:	CAM9420458.1 unnamed protein product [Laminaria digitata]		AT2G47500.2	P-loop nucleoside triphosphate hydrolases superfamily protein with CH (Calponin Homology) domain-containing protein;		GO:0003777(InterPro)|GO:0007018(InterPro);GO:0003777(InterPro)|GO:0005524(InterPro)|GO:0007018(InterPro)|GO:0008017(InterPro);GO:0003777(InterPro)|GO:0005524(InterPro)|GO:0007018(InterPro);	0.0204674	0.0196965	0.0283892	0.0929666	0.0152735	0.0201103	0.72774	0.481867	0.417964	0.654719	0.235752	0.0266678	0.107649	0	0.0197279	0.112265	0.0377619	0	3.94948	2.35453	2.20828	0	0	6.41655	0.513259	0.634567	0.892197	2.13416	4.90069	2.51146	1.60553	1.79965	0.843946	10.856	10.8649	6.44204	0.0434107	0.0911227	0.0399267	7.93748	8.00889	4.90946	11.7995	6.19468	10.9697	7.30471	8.70712	7.08074	6.57105	6.50569	5.13018	1.11244	0.026494	1.21681	8.99647	5.88563	4.57106	7.56623	10.527	4.61439	0.102012	0.0533532	0	6.96951	4.60896	5.43421	1.35824	3.27356	2.17332	0.0564227	0.0758137	0.118239	1.73633	8.13383	9.21635	0.230927	0.168629	0.0465969	1.17559	1.51752	1.1302	0.362309	0.14789	0.495295	2.6091	3.77438	3.2257	5.21609	7.57256	7.80438	0.44912	0.579082	0.209068	1.6658	4.09298	1.76983	0.179149	0.995874	0.335642	NA	blue
gene-239420	mrna-40226	1989	Ec-16_000870.1	Kinesin motor domain;GO:0003777;GO:0005524;GO:0007018;GO:0008017;IPR001849: Pleckstrin homology domain; IPR027417: P-loop containing nucleoside triphosphate hydrolase; IPR027640: Kinesin-like protein; IPR019821: Kinesin motor domain, conserved site; IPR001752: Kinesin motor domain; IPR011993: Pleckstrin homology-like domain; SSF50729: ; Coil:	CAM9420458.1 unnamed protein product [Laminaria digitata]		AT2G47500.2	P-loop nucleoside triphosphate hydrolases superfamily protein with CH (Calponin Homology) domain-containing protein;		GO:0003777(InterPro)|GO:0007018(InterPro);GO:0003777(InterPro)|GO:0005524(InterPro)|GO:0007018(InterPro)|GO:0008017(InterPro);GO:0003777(InterPro)|GO:0005524(InterPro)|GO:0007018(InterPro);	0.0198503	0.0382052	0.0275333	0.131148	0	0.0195041	0.652674	0.458992	0.405362	0.634979	0.228645	0.0258638	0.104403	0	0.0191331	0.0777717	0.0274676	0	4.02435	1.67636	1.66576	0	0	6.22309	0.497784	1.14295	0.955197	3.64469	8.41844	4.72606	1.91646	2.18982	0.968118	12.9558	13.409	8.79245	0.0315764	0.088375	0.0387228	9.30608	9.65872	6.54697	14.8538	9.22474	13.5199	8.73454	10.7663	8.82077	8.87123	7.93282	7.17375	1.176	0.0342602	1.31842	11.0719	7.60719	6.02229	9.7094	13.098	6.7455	0.035977	0.0310467	0.0142799	7.34934	5.9898	6.3947	2.36456	3.99075	3.02317	0.0547215	0.0735278	0.0955622	2.44653	7.95567	8.63069	0.223964	0.122658	0.045192	1.11979	1.73148	1.45629	0.255552	0.125502	0.496373	3.26452	4.53114	3.82683	6.42643	9.43068	9.27539	0.418155	0.538222	0.224109	2.06013	4.73505	2.41455	0.173748	0.852956	0.367525	NA	blue
gene-239430	mrna-40227	101	Ec-14_006660.1	Coiled-coil domain containing protein 109, C-terminal;n/a;n/a;n/a;CYTOPLASMIC_DOMAIN: Region of a membrane-bound protein predicted to be outside the membrane, in the cytoplasm.; NON_CYTOPLASMIC_DOMAIN: Region of a membrane-bound protein predicted to be outside the membrane, in the extracellular region; IPR006769: Coiled-coil domain containing protein 109, C-terminal; PTHR13462: ; TRANSMEMBRANE: Region of a membrane-bound protein predicted to be embedded in the membrane.; Coil:							1.16183	1.11806	2.14868	0.479747	0.867	1.33182	1.03646	2.93068	6.12274	60.8153	1.1152	1.51379	35.5	0.421761	1.30649	2.4277	1.78629	0.598199	3.78382	11.331	6.30077	6.49947	0.449308	0.63733	9.93239	9.43407	15.1279	5.96949	8.10483	2.83706	12.5831	4.72948	3.94927	11.0918	5.80648	4.23802	3.2856	8.6209	7.55474	21.0987	10.9072	12.6674	18.4672	17.5359	15.1592	8.86744	14.0814	8.36151	13.4258	9.23706	5.74385	5.05179	5.5144	7.7346	11.4899	9.74987	10.1094	2.01877	6.39878	6.61835	1.40381	0.605715	2.50739	18.0875	14.3022	15.0809	2.3944	3.11435	5.63966	0.457546	2.15177	3.35592	6.40552	3.40266	16.7633	1.39824	2.92483	2.46873	2.38329	10.5565	3.66604	4.36256	2.79831	5.31066	2.52738	2.86487	3.54638	8.03043	7.86981	23.616	8.49805	3.88065	8.74464	3.5962	5.76041	2.40344	1.59519	4.89442	3.073	NA	blue
gene-239460	mrna-40230	119	Ec-08_003770.1	YLP motif-containing protein 1;GO:0005634;NA							0	0	0	0.236397	0	1.26564	0.98495	2.16616	2.45131	0	0.942035	0.186481	0	0	0	0.560746	0.264059	0	0.466122	0	4.65708	5.03271	0	0.235535	1.46826	1.58477	1.2964	0.129771	0.704769	0.78636	0.53146	0	0.380742	1.5766	0.115993	0.447493	0.15178	0.182056	0.186131	0.615579	0.343058	0	0	0.170542	1.03427	0	0.173466	0.287454	0.215727	0.139334	1.41515	4.66741	0	0.132951	0.783927	0.640571	1.32839	0	0.152566	0.376294	0.259399	0	0	2.67379	1.28917	0	0.589923	0.511535	1.2158	0	0.265073	0.551214	0.610905	0.193462	9.06151	0	2.55489	0.260673	2.05516	1.56054	0.451614	0.690965	0.775618	0.230898	0.373614	0.151252	0.41388	0.382938	0.601739	3.78548	1.25624	0.168724	0	0.625425	0.63077	0.11843	0.147382	0.180881	0.151423	NA	blue
gene-239520	mrna-40237	392	Ec-08_003750.1	hypothetical protein;GO:0005515;GO:0008270;n/a;IPR013083: Zinc finger, RING/FYVE/PHD-type; SSF57850: ; PTHR22763: ; IPR001841: Zinc finger, RING-type	CAM9649004.1 unnamed protein product, partial [Laminaria digitata]		AT5G59550.2	RING and Domain of Unknown Function 1117 2;BCA2 zinc finger ATL 9;Arabidopsis thaliana RING and Domain of Unknown Function 1117 2;zinc finger (C3HC4-type RING finger) family protein;		GO:0006511(PANTHER)|GO:0061630(PANTHER);	2.59839	0.664695	38.3675	2.499	2.93308	1.63202	2.3641	1.67316	1.38666	3.03683	3.34204	2.69986	10.9973	1.86263	1.94971	1.59792	2.45768	2.59103	9.72104	3.65249	4.64709	2.33941	0.0763187	1.67797	9.35403	6.68298	5.34399	5.12949	2.12575	4.84911	4.3205	4.90039	2.14369	9.05787	5.98432	6.05028	8.70265	9.68554	7.35723	12.0953	9.12545	5.42401	6.81655	13.1294	9.54701	6.6306	8.7103	6.55638	7.48594	7.2846	7.30106	6.06025	3.09384	3.72749	7.58144	14.3529	10.78	4.05772	5.99542	10.096	4.23247	0.0857383	2.62639	9.6638	6.45853	18.1641	6.50734	6.86228	10.0983	0.310871	2.04068	2.94516	4.66801	10.5813	9.28586	2.55316	1.78398	2.98026	10.8628	4.62624	3.84004	3.91681	3.23809	8.94101	3.89229	4.60553	5.19952	7.85422	6.03844	7.7811	5.13873	6.18449	7.74504	4.5993	4.60237	3.23874	3.72564	2.78504	2.85346	NA	blue
gene-239520	mrna-40238	842	Ec-08_003750.1	hypothetical protein;GO:0005515;GO:0008270;n/a;IPR013083: Zinc finger, RING/FYVE/PHD-type; SSF57850: ; PTHR22763: ; IPR001841: Zinc finger, RING-type	CAM9649004.1 unnamed protein product, partial [Laminaria digitata]		AT3G19950.3	BCA2 zinc finger ATL 8;RING/U-box superfamily protein;		GO:0005737(PANTHER)|GO:0016567(PANTHER)|GO:0061630(PANTHER);	0.46859	1.39791	1.4299	1.12226	1.03156	1.19708	2.4544	1.63511	1.01864	2.07808	1.812	1.55688	1.97165	1.63301	3.47778	1.28513	0.75647	0.675546	2.51805	2.86666	2.52786	0.374483	0.0543647	0.57836	2.61722	4.25464	3.47512	2.74044	1.99016	2.23129	2.32727	2.53697	2.99174	4.33592	1.59501	2.90579	2.43496	4.32141	3.04699	4.46752	2.10596	3.16123	3.409	2.93139	3.01939	2.3791	2.78287	3.17631	2.11887	1.93878	2.64094	4.99186	2.32517	2.93817	2.52382	3.64396	3.26187	1.8727	2.69731	2.92599	1.95334	0.537456	0.438223	5.61056	4.38961	3.1518	2.1632	1.27702	2.55892	0.959592	1.30178	1.48887	2.95017	1.33013	11.1405	1.35345	1.64077	1.60022	2.21084	2.09478	2.43968	1.35734	1.56596	1.96551	2.24257	2.07984	1.69382	2.38212	2.75815	3.37386	3.61939	1.82295	2.36807	1.53574	2.01353	1.24077	1.54409	1.80623	2.33008	NA	blue
gene-239540	mrna-40240	787	Ec-08_003710.1	SUN domain;n/a;n/a;n/a;TRANSMEMBRANE: Region of a membrane-bound protein predicted to be embedded in the membrane.; IPR012919: SUN domain; NON_CYTOPLASMIC_DOMAIN: Region of a membrane-bound protein predicted to be outside the membrane, in the extracellular region; CYTOPLASMIC_DOMAIN: Region of a membrane-bound protein predicted to be outside the membrane, in the cytoplasm.; Coil: ; PTHR12911:	CAM9719079.1 unnamed protein product, partial [Macrocystis pyrifera]					GO:0005635(PANTHER)|GO:0043495(PANTHER);	0.0501296	0	0	1.11779	0.598538	0.369414	2.16572	0.442577	1.48601	2.18667	3.73258	0.391895	5.34849	0.382154	2.8991	2.94606	3.37581	3.12309	1.02038	2.03338	1.75994	0	0.0581592	0	7.34257	3.88552	8.25836	0.204538	1.32681	0.963989	5.21209	5.77501	4.00069	4.47289	4.2049	4.64985	0.824005	6.05776	4.40054	6.54015	3.54463	3.86011	4.32116	5.49546	7.03384	4.74098	2.43029	5.46197	8.42483	5.31946	3.74225	4.16868	2.24952	4.37725	3.36353	4.57139	3.37322	2.89622	4.91618	2.43828	0.0681417	5.54061	12.0809	2.42641	5.68938	2.8394	2.74808	6.85314	5.7488	0.0197418	0.185686	1.49626	4.57365	0.203282	8.0965	0.588219	0.516264	0.433683	4.26756	3.99005	5.77355	0.685704	0.226386	5.66111	2.11556	2.6753	3.914	8.41638	2.07248	3.79349	3.168	2.60023	0.916316	2.49178	1.29796	1.20294	0.56783	0.411801	0.715993	NA	blue
gene-239540	mrna-40241	534	Ec-15_004750.1	Asparagine synthase (glutamine-hydrolyzing);GO:0004066;GO:0006529;IPR000583: Class II glutamine amidotransferase domain; PTHR11772: ; IPR014729: Rossmann-like alpha/beta/alpha sandwich fold; IPR006426: Asparagine synthase, glutamine-hydrolyzing; SSF52402: ; IPR017932: Glutamine amidotransferase type 2 domain; IPR029055: Nucleophile aminohydrolases, N-terminal; IPR001962: Asparagine synthase	CAM9719079.1 unnamed protein product, partial [Macrocystis pyrifera]						20.1186	8.45607	40.517	13.743	5.94961	5.41693	22.5306	14.5913	8.69377	32.4346	18.3529	8.92933	29.366	11.1213	29.5454	20.9087	25.3663	16.9441	14.0601	10.5807	26.0879	3.6874	11.8477	0.837487	43.5444	31.4619	39.7383	21.1333	11.757	31.2846	28.2825	29.5686	26.3389	33.8221	20.1268	31.5931	24.4836	42.0551	40.6581	50.4642	33.8089	18.5646	43.4732	40.103	33.1184	37.1692	21.5671	32.0085	40.1681	39.6839	30.0065	38.4101	35.953	27.2924	26.0157	34.108	30.3079	19.6601	28.3895	38.1994	19.569	32.2977	36.8047	34.6868	37.8629	33.2687	23.2132	23.4026	26.8231	0.106887	14.609	4.5732	42.7377	12.703	13.8305	21.2675	14.0691	24.7629	27.7686	45.6847	30.0017	9.71821	16.639	16.5295	24.783	22.7131	26.0151	29.4334	21.5624	22.1092	13.1621	23.3172	26.0827	18.5503	17.98	10.738	13.66	20.5381	15.5242	NA	blue
gene-239540	mrna-40242	584	Ec-08_003710.1	SUN domain;n/a;n/a;n/a;TRANSMEMBRANE: Region of a membrane-bound protein predicted to be embedded in the membrane.; IPR012919: SUN domain; NON_CYTOPLASMIC_DOMAIN: Region of a membrane-bound protein predicted to be outside the membrane, in the extracellular region; CYTOPLASMIC_DOMAIN: Region of a membrane-bound protein predicted to be outside the membrane, in the cytoplasm.; Coil: ; PTHR12911:	CAM9719079.1 unnamed protein product, partial [Macrocystis pyrifera]					GO:0005635(PANTHER)|GO:0043495(PANTHER);	0	0	0	1.25472	0.806236	0.46443	2.29765	0.596155	2.04615	2.94547	5.02782	0.527885	7.15373	0.514765	3.90512	3.78317	4.48495	4.20683	1.37447	2.91859	2.37065	0	0.0783409	0	8.659	5.19644	9.93905	0.275514	1.70409	1.02025	7.02073	6.652	5.38896	5.42995	5.41777	5.31331	1.10994	6.14136	5.92757	9.4873	4.24864	4.69345	5.86193	7.32196	7.80743	6.08364	3.27362	6.91657	9.31275	5.58767	3.87244	5.61525	2.88445	5.92755	4.34577	5.62881	4.15206	3.16793	6.55015	3.10684	0.0917874	7.42804	16.273	3.72711	4.74416	3.64541	3.4512	8.02455	6.22773	0	0.25012	2.01546	4.64758	0.136911	7.54699	0.761861	0.695413	0.522682	6.44102	5.301	7.72375	0.760651	0.304944	7.40769	2.8203	3.31821	5.07693	10.8401	1.93997	4.71298	4.3266	3.46273	1.16168	2.91384	1.67397	1.06162	0.695338	0.768046	0.964448	NA	blue
gene-239550	mrna-40243	394	Ec-08_003880.1	methylenetetrahydrofolate reductase;GO:0006555;GO:0004489;GO:0055114;PTHR21091: ; IPR029041: FAD-linked oxidoreductase-like; IPR004621: Eukaryotic-type methylenetetrahydrofolate reductase; IPR003171: Methylenetetrahydrofolate reductase	CAM9788987.1 unnamed protein product [Saccharina latissima]		AT3G59970.2	methylenetetrahydrofolate reductase 1;		GO:0004489(PANTHER)|GO:0005829(PANTHER)|GO:0009086(PANTHER)|GO:0035999(PANTHER)|GO:0071949(PANTHER);	0.544857	24.3441	0.0539815	23.2377	15.4506	13.9766	31.3211	25.5243	13.7159	29.5954	30.499	24.7203	26.7562	11.9311	37.7185	15.7053	18.9561	18.2748	36.0283	17.3908	19.6286	26.4992	0.135456	17.5168	30.6537	35.2935	30.8013	38.9575	5.60552	51.889	35.8759	15.0029	18.5321	5.4446	9.24151	15.3726	26.7238	19.7772	14.5766	21.3979	9.21186	16.4162	7.30432	21.5872	14.7652	18.3647	17.4054	23.4103	20.9711	18.7546	15.7002	30.6293	14.4752	16.0877	11.1912	21.7949	18.0834	9.41665	21.6557	16.4995	60.2378	8.98846	24.4135	37.675	54.5462	27.4514	20.4205	18.9172	10.2014	0.229899	13.9833	8.7309	74.234	28.9861	88.3274	44.4723	8.63065	42.6003	31.6943	35.9416	37.4551	10.9914	5.9757	8.47613	24.8734	20.7698	28.3795	5.90932	17.2352	8.3492	18.5487	23.5592	45.1939	23.4266	13.4643	19.6925	29.4559	11.4356	10.7055	NA	brown
gene-239550	mrna-40244	322	Ec-08_003880.1	methylenetetrahydrofolate reductase;GO:0006555;GO:0004489;GO:0055114;PTHR21091: ; IPR029041: FAD-linked oxidoreductase-like; IPR004621: Eukaryotic-type methylenetetrahydrofolate reductase; IPR003171: Methylenetetrahydrofolate reductase	CAM9788987.1 unnamed protein product [Saccharina latissima]		AT3G59970.2	methylenetetrahydrofolate reductase 1;		GO:0004489(PANTHER)|GO:0005829(PANTHER)|GO:0009086(PANTHER)|GO:0035999(PANTHER)|GO:0071949(PANTHER);	0	24.8328	0.169632	13.0794	5.38453	7.33003	18.3288	18.3553	2.65856	15.2928	19.7718	4.78039	20.6752	8.99017	34.067	10.3976	14.7228	12.5307	16.4297	6.58716	3.45582	14.5627	0.283773	4.02524	23.6286	22.5469	30.7403	20.9024	0.451662	46.6996	26.5664	11.749	11.3327	0.471513	6.98761	8.53978	32.9425	13.5342	4.3738	12.7118	4.91008	5.00031	5.45793	19.0174	6.40738	8.40074	11.191	17.5008	9.03245	10.1201	8.10185	6.44767	13.3507	16.1887	8.26158	12.3841	8.08752	9.03136	12.3196	11.2539	29.1475	0.382557	15.1323	19.2126	35.1406	4.97884	9.62799	12.2388	8.6079	0.0963256	4.53004	0.117751	38.2373	32.4011	81.222	35.5999	0.67173	23.2765	13.6726	20.9352	19.7773	3.73934	0	1.67705	16.7606	17.4477	22.634	1.30886	14.7398	2.06658	8.80219	13.6964	22.7493	17.8362	3.77291	16.7988	11.5231	0.618242	6.01661	NA	brown
gene-239550	mrna-40245	301	Ec-08_003880.1	methylenetetrahydrofolate reductase;GO:0006555;GO:0004489;GO:0055114;PTHR21091: ; IPR029041: FAD-linked oxidoreductase-like; IPR004621: Eukaryotic-type methylenetetrahydrofolate reductase; IPR003171: Methylenetetrahydrofolate reductase	CAM9788987.1 unnamed protein product [Saccharina latissima]		AT3G59970.1	methylenetetrahydrofolate reductase 1;		GO:0004489(PANTHER)|GO:0005829(PANTHER)|GO:0009086(PANTHER)|GO:0035999(PANTHER)|GO:0071949(PANTHER);	0	14.9791	0.181428	10.8022	3.95318	5.26932	14.8025	13.3628	2.4126	13.123	15.8197	5.1128	17.3955	6.55265	24.8999	8.55824	12.0663	9.83265	12.6733	5.13169	3.69613	15.5754	0.303506	4.30515	18.4133	17.5249	23.8438	18.0864	0.402558	38.2686	22.0996	9.15828	9.68497	0.504301	5.24734	8.17935	23.6506	10.3157	3.9975	10.5016	4.70285	4.10015	4.63798	13.7157	5.19876	6.77123	9.11561	14.0547	8.5762	8.97738	7.17791	4.97651	10.3283	13.4262	7.10467	9.43995	6.90474	6.19336	9.62074	9.8011	26.3736	0.272772	12.0444	14.7727	26.2736	3.82014	8.19486	10.9862	6.90485	0.103023	4.84505	0.12594	35.1037	24.7529	74.5324	28.8665	0.718439	18.7606	10.1961	15.8306	15.9935	3.99936	0	1.79367	13.0889	13.2701	18.4711	1.39988	9.7155	1.72979	7.00329	11.642	17.7913	14.1467	2.81027	13.6917	10.6408	0.495924	4.70514	NA	brown
gene-239580	mrna-40249	422	Ec-08_003890.1	Zinc finger, RING/FYVE/PHD-type;n/a;n/a;n/a;IPR027370: RING-type zinc-finger, LisH dimerisation motif; IPR027711: Rmd5; IPR006594: LIS1 homology motif; IPR013083: Zinc finger, RING/FYVE/PHD-type; PTHR12170: ; SSF57850: ; IPR024964: CTLH/CRA C-terminal to LisH motif domain; IPR013144: CRA domain; Coil:	CAM9672472.1 unnamed protein product [Laminaria digitata]		AT4G37880.1	LisH/CRA/RING-U-box domains-containing protein;		GO:0005515(InterPro);GO:0004842(InterPro)|GO:0004842(PANTHER)|GO:0005634(PANTHER)|GO:0005737(PANTHER)|GO:0034657(PANTHER)|GO:0043161(InterPro)|GO:0043161(PANTHER);	0	0	0	2.06667	2.84267	2.78667	1.19063	4.93306	3.73656	1.7789	7.16042	1.0144	7.10323	5.39007	6.72697	2.63632	3.36017	1.97565	5.52391	2.81039	2.23808	0	0	0	5.95851	11.8535	17.9763	2.84888	5.20292	4.45579	6.58215	10.5491	8.85158	3.0323	11.8757	7.21575	0.0294871	2.12214	1.98884	7.89306	6.49813	4.28217	5.64357	2.55117	14.4003	7.69526	4.71803	5.9475	13.2437	5.63039	1.5671	0.0604508	11.4456	9.16929	7.1326	6.93791	3.83882	7.29545	10.285	5.11732	0.0251974	0.057985	6.04079	6.94177	4.70855	8.76053	12.1025	12.5714	11.1688	7.24901	0	0.107087	4.68801	4.09676	9.59252	2.00779	2.51993	1.39266	2.16744	3.94123	6.5803	1.38711	3.81731	1.03173	4.30664	5.7887	5.36044	4.05454	5.1827	7.43597	1.61076	1.93396	1.13609	8.93058	3.03294	7.40859	2.06154	0.878514	1.1767	NA	blue
gene-239580	mrna-40250	449	Ec-08_003890.1	Zinc finger, RING/FYVE/PHD-type;n/a;n/a;n/a;IPR027370: RING-type zinc-finger, LisH dimerisation motif; IPR027711: Rmd5; IPR006594: LIS1 homology motif; IPR013083: Zinc finger, RING/FYVE/PHD-type; PTHR12170: ; SSF57850: ; IPR024964: CTLH/CRA C-terminal to LisH motif domain; IPR013144: CRA domain; Coil:	CAM9672472.1 unnamed protein product [Laminaria digitata]		AT2G22690.2	zinc ion binding protein;		GO:0005515(InterPro);GO:0004842(InterPro)|GO:0004842(PANTHER)|GO:0005634(PANTHER)|GO:0005737(PANTHER)|GO:0034657(PANTHER)|GO:0043161(InterPro)|GO:0043161(PANTHER);	0.0877824	0.168952	0	4.92967	6.97646	7.20198	5.83966	8.3774	5.55128	4.91402	11.0501	1.14375	10.9488	8.79512	12.5224	6.01867	5.74947	3.57059	10.8637	8.69741	6.8402	0	7.12902	0.0722307	11.1566	23.7167	29.6184	7.68075	12.7516	11.0125	18.0095	21.6189	18.2536	3.77121	23.0501	14.3178	1.48947	6.47634	3.25358	15.0393	14.0447	6.81931	12.8261	3.03339	25.3213	16.1671	12.7671	13.267	13.6943	12.3915	6.07572	0.620248	20.4534	17.5726	13.102	12.2776	8.35111	14.986	18.0597	11.2512	0.0397745	0	15.282	11.0322	5.53486	18.3346	20.5152	22.5894	24.0751	15.0034	0.325156	0	15.7837	6.58545	10.7185	4.87287	6.32826	3.63725	2.70107	8.03985	12.3953	1.34201	5.94641	1.48699	8.13481	11.2248	10.4923	9.04244	11.9332	10.2545	5.23933	4.29459	4.9081	14.6246	6.57683	13.8737	6.91513	0.942991	1.39309	NA	blue
gene-239580	mrna-40251	453	Ec-08_003890.1	Zinc finger, RING/FYVE/PHD-type;n/a;n/a;n/a;IPR027370: RING-type zinc-finger, LisH dimerisation motif; IPR027711: Rmd5; IPR006594: LIS1 homology motif; IPR013083: Zinc finger, RING/FYVE/PHD-type; PTHR12170: ; SSF57850: ; IPR024964: CTLH/CRA C-terminal to LisH motif domain; IPR013144: CRA domain; Coil:	CAM9672472.1 unnamed protein product [Laminaria digitata]		AT4G37880.1	LisH/CRA/RING-U-box domains-containing protein;		GO:0005515(InterPro);GO:0004842(InterPro)|GO:0004842(PANTHER)|GO:0005634(PANTHER)|GO:0005737(PANTHER)|GO:0034657(PANTHER)|GO:0043161(InterPro)|GO:0043161(PANTHER);	0.087009	0.167464	0	4.92217	6.91499	7.13853	5.82148	8.30359	5.50237	4.87073	11.0959	1.13368	10.9177	8.71763	12.412	5.96565	5.69881	3.53913	10.7681	8.67864	6.85444	0	7.06621	0.0715943	11.1079	23.6041	29.6529	7.69196	12.6393	10.9554	17.8911	21.641	18.2085	3.9776	22.9176	14.237	1.47634	6.52996	3.28149	14.9691	13.9732	6.75922	12.713	3.00666	25.2554	16.0679	12.971	13.2374	14.3605	12.2823	6.02218	0.614782	20.3107	17.539	13.0661	12.3155	8.32801	14.9296	18.5035	11.2665	0.0394241	0.045362	15.1475	11.1567	5.48609	18.1731	20.4779	22.507	23.9686	14.9055	0.322291	0	15.6447	6.52744	11.4672	4.82994	6.51146	3.6052	2.67727	8.06388	12.4234	1.33018	5.89402	1.47389	8.06313	11.1719	10.6515	9.07917	11.95	10.292	5.3459	4.25676	4.86486	14.4956	6.51889	13.8235	6.85421	0.934682	1.38082	NA	blue
gene-239620	mrna-40258	198	Ec-14_002770.1	FeS cluster biogenesis;n/a;n/a;n/a;SignalP-TM: ; NON_CYTOPLASMIC_DOMAIN: Region of a membrane-bound protein predicted to be outside the membrane, in the extracellular region; SIGNAL_PEPTIDE_C_REGION: C-terminal region of a signal peptide.; SIGNAL_PEPTIDE_H_REGION: Hydrophobic region of a signal peptide.; PTHR10072:SF46: ; SIGNAL_PEPTIDE: Signal peptide region; IPR000361: FeS cluster biogenesis; PTHR10072:	CAN0110880.1 unnamed protein product [Saccharina latissima]	GAB5030077.1 iron-sulfur cluster assembly 2 mitochondrial-like [Nannochloropsis oceanica]	AT5G03905.2	Iron-sulfur cluster biosynthesis family protein;		GO:0005506(PANTHER)|GO:0005739(PANTHER)|GO:0016226(PANTHER)|GO:0051537(PANTHER)|GO:0051539(PANTHER)|GO:0106035(PANTHER);	0	8.97823	0	3.4426	5.92523	5.07105	18.5936	21.6144	11.1148	11.978	9.06413	0.129319	2.98295	13.295	3.15697	9.79925	9.79675	4.70143	2.90916	6.99583	10.0286	27.4443	79.2227	0	3.28085	9.01172	10.9005	1.34988	3.29896	12.5422	1.01351	2.26255	5.28065	7.98121	6.99806	12.4128	0.105255	0.37875	0.129076	14.0872	26.7637	36.6576	27.6688	16.7938	25.4618	18.971	18.2846	14.3524	8.67675	25.7986	14.5241	0	0.942157	2.21273	27.9062	8.21799	14.1633	10.7786	17.6685	11.2208	7.91494	26.1827	2.71318	18.2047	5.364	19.3247	9.49095	5.14363	20.9574	0	0	0	6.35464	23.8804	15.6456	7.25644	0.272574	0.813455	22.3959	4.11227	7.04654	14.6942	4.30293	8.00602	11.2272	16.1527	10.2368	27.6177	15.1614	12.2506	5.05271	6.08424	3.73515	9.86695	1.31226	8.377	3.06612	4.89196	3.0452	NA	blue
gene-239630	mrna-40259	557	Ec-14_002780.1	Protein phosphatase 2C (PP2C)-like domain;GO:0003824;GO:0004722;GO:0006470;IPR000222: PPM-type phosphatase, divalent cation binding; IPR015655: Protein phosphatase 2C; IPR001932: PPM-type phosphatase domain	CAN0013782.1 unnamed protein product, partial [Laminaria digitata]		AT1G03590.1	Protein phosphatase 2C family protein;		GO:0004722(InterPro)|GO:0006470(InterPro);	0	0	0.392768	0.0584638	0	0	0.0270656	0.14881	0.233169	0.463199	1.77645	0	0	16.9226	0	0.166415	0.489789	0	3.68888	2.25956	6.60742	0.056575	0	0.524255	13.9599	17.7155	29.3362	29.013	40.9599	50.272	75.1159	24.9273	46.2963	71.4706	67.6427	79.4982	5.0675	1.48581	13.4875	48.5139	52.178	19.0068	52.9731	54.3665	40.7982	65.5419	49.1638	79.7636	44.3886	45.865	48.5077	60.9473	10.4772	20.1884	47.3377	45.4668	45.1312	43.2373	54.4462	65.9344	0.0320762	23.141	0.15278	24.7071	33.477	19.2344	25.8526	44.9738	56.3991	0.167275	0.0655557	0.681608	42.7568	5.3587	8.04937	0.031949	0.194416	0.0322337	16.9906	23.079	31.3289	0.113923	1.47061	0.513935	18.449	16.1221	28.626	35.8459	56.4513	44.8854	0.497089	1.21009	0.152237	22.1573	27.6505	22.9628	0.109348	0.715742	0.56173	NA	blue
gene-239640	mrna-40260	100	Ec-19_002500.1	Mef1, mitochondrial translation elongation factor EF-G;GO:0003924;GO:0005525;IPR000795: Transcription factor, GTP-binding domain; IPR004161: Translation elongation factor EFTu/EF1A, domain 2; G3DSA:2.40.30.10: ; IPR020568: Ribosomal protein S5 domain 2-type fold; IPR009000: Translation protein, beta-barrel domain; IPR005517: Translation elongation factor EFG/EF2, domain IV; IPR000640: Translation elongation factor EFG, V domain; IPR031157: Tr-type G domain, conserved site; IPR027417: P-loop containing nucleoside triphosphate hydrolase; IPR014721: Ribosomal protein S5 domain 2-type fold, subgroup; IPR009022: Elongation factor G, III-V domain; PTHR23115: ; IPR004540: Translation elongation factor EFG/EF2; G3DSA:3.30.70.870: ; PF00009: Elongation factor Tu GTP binding domain; IPR005225: Small GTP-binding protein domain	CAN0013849.1 unnamed protein product, partial [Laminaria digitata]	CBJ27994.1 Mef2, mitochondrial translation elongation factor EF-G [Ectocarpus siliculosus]	AT1G62750.1	SNOWY COTYLEDON 1;Translation elongation factor EFG/EF2 protein;		GO:0032790(PANTHER);GO:0003924(InterPro)|GO:0005525(InterPro);	0	0	0	0	0	0	0	0	0	0.176186	0	0	0	0	0	0.284845	0.11178	0	0	1.93379	1.86765	0	0	0	0	0	0	0	0.149168	0.221917	0	0	0	2.13566	0	10.8606	0	0	0	3.82188	6.09927	7.92686	0	0.866315	2.04316	0	0.146861	0.243365	0.365279	5.54431	0	0	0	0	0	5.55882	1.26523	1.47382	0.258332	1.5929	0.109807	0	0	3.08687	0.21829	0.214479	0	0	2.35274	0	0	0	0.129302	0	5.16666	0	0.166387	0.110346	0.248565	0.264236	0.191175	0.194996	0	0	0	0.512211	0	2.75574	0	0.17805	1.06356	0.142846	0	1.32375	0.133506	0.200532	0.374331	0.76569	0.512794	NA	blue
gene-239650	mrna-40261	625	Ec-14_002790.1	Mef2, mitochondrial translation elongation factor EF-G;GO:0003924;GO:0005525;IPR000640: Translation elongation factor EFG, V domain; IPR005517: Translation elongation factor EFG/EF2, domain IV; IPR027417: P-loop containing nucleoside triphosphate hydrolase; IPR031157: Tr-type G domain, conserved site; IPR009022: Elongation factor G, III-V domain; IPR014721: Ribosomal protein S5 domain 2-type fold, subgroup; PF00009: Elongation factor Tu GTP binding domain; IPR005225: Small GTP-binding protein domain; G3DSA:3.30.70.870: ; PTHR23115: ; IPR000795: Transcription factor, GTP-binding domain; IPR020568: Ribosomal protein S5 domain 2-type fold; G3DSA:2.40.30.10: ; IPR009000: Translation protein, beta-barrel domain; SignalP-TM:	CAN0110983.1 unnamed protein product [Saccharina latissima]	CBJ27994.1 Mef2, mitochondrial translation elongation factor EF-G [Ectocarpus siliculosus]	AT1G62750.1	SNOWY COTYLEDON 1;Translation elongation factor EFG/EF2 protein;		GO:0005525(InterPro);GO:0003924(PANTHER)|GO:0005739(PANTHER)|GO:0032543(PANTHER)|GO:0032790(PANTHER);GO:0003924(InterPro)|GO:0005525(InterPro);	0.0868496	0.417892	0	1.41656	0.777726	1.10935	1.71004	1.11363	4.29086	1.73636	0.500187	0.735539	2.77336	5.27302	3.70424	1.05484	1.50221	2.28057	4.31347	1.03953	2.5657	10.9664	3.27473	1.28633	1.03946	3.22158	0.983342	8.74096	14.3268	2.86306	5.3817	0.936885	1.55952	6.07505	1.97083	1.83294	1.65784	1.73997	1.21418	3.4864	10.7729	6.92439	3.37155	2.94941	2.98117	4.10688	2.2105	3.37961	5.98896	5.58032	7.29926	2.52543	0.861905	2.40013	2.14064	4.61592	5.51665	1.79204	2.8931	3.36803	2.30208	0.633904	1.99929	9.58751	6.92328	8.76244	1.70038	2.11465	1.92346	0.923474	2.65403	2.67588	2.38642	5.95784	22.0227	3.84118	3.96531	0.988625	5.43382	8.99606	2.67195	5.17122	6.15778	5.49942	4.00529	1.56028	2.67892	5.43172	7.75934	8.90123	7.35621	3.63464	2.75482	2.39571	3.56446	1.90444	4.00215	9.79618	3.12412	NA	blue
gene-239660	mrna-40264	504	Ec-14_002800.1	expressed unknown protein;n/a;n/a;n/a;TRANSMEMBRANE: Region of a membrane-bound protein predicted to be embedded in the membrane.; CYTOPLASMIC_DOMAIN: Region of a membrane-bound protein predicted to be outside the membrane, in the cytoplasm.; NON_CYTOPLASMIC_DOMAIN: Region of a membrane-bound protein predicted to be outside the membrane, in the extracellular region	CAN0111048.1 unnamed protein product [Saccharina latissima]						0.0624046	0.240216	0	0.103074	1.25736	0.030658	2.33816	0.472242	1.31547	0.31758	0.0256715	0.0406548	0.0468884	0.101942	0	1.46698	0.23027	0.4177	1.27024	1.70136	0.160309	0.349103	0.144801	0.0513488	0.177831	1.14014	1.76642	3.47984	10.4864	1.28575	0.405522	0.355645	0.0553369	0.412455	0.177013	0.0650384	0.0330895	0.23814	0.284048	0.268404	2.69244	1.3608	0.152603	0.1859	1.65354	0	0.113452	0.125335	4.09164	4.28304	1.41918	0.16959	0.0807795	0.724612	0.769065	1.36159	1.41181	1.21988	2.02891	0.738322	0.0848272	0.227741	0	3.70944	3.31642	5.52292	0.180053	0.223039	0.113595	0.0245759	0.231153	3.48492	0.765803	0.168707	8.58735	0.478781	0.428453	0.056829	2.75227	3.33406	1.27992	0.150637	0.563641	1.61081	0.597309	0.857327	1.17299	1.83664	0.874566	1.05451	2.13619	2.8691	0.805194	0.477221	1.06573	5.1896	0.192783	0.591505	0.297105	NA	blue
gene-239670	mrna-40265	211	Ec-14_002800.1	expressed unknown protein;n/a;n/a;n/a;TRANSMEMBRANE: Region of a membrane-bound protein predicted to be embedded in the membrane.; CYTOPLASMIC_DOMAIN: Region of a membrane-bound protein predicted to be outside the membrane, in the cytoplasm.; NON_CYTOPLASMIC_DOMAIN: Region of a membrane-bound protein predicted to be outside the membrane, in the extracellular region	CAN0111048.1 unnamed protein product [Saccharina latissima]						59.9262	11.6577	0.162344	24.0684	31.3777	37.2893	17.519	14.9833	26.7156	56.9686	10.4241	37.2482	21.8096	12.7466	17.1196	8.55225	8.66469	7.41235	27.1594	26.1116	50.8129	0.233844	1.96896	7.84908	10.2394	11.5667	9.27644	16.1044	30.5822	11.8164	12.1149	17.7954	2.85416	20.5322	9.98366	0.823388	0.775766	17.4564	19.9401	36.3712	38.7503	68.8312	11.6275	23.8487	20.9336	6.35029	4.68129	3.67302	56.1445	27.2327	26.9356	12.5003	3.28265	4.07716	9.42919	13.489	18.2299	6.81299	10.1372	6.30836	0.344713	12.3871	11.4089	23.8535	21.5595	52.4142	11.8195	4.88914	9.16132	0.345701	8.56245	54.3742	14.5192	17.9171	21.0211	38.0057	81.2829	27.366	34.2136	13.5274	24.1905	34.7509	31.8727	19.26	8.37668	9.33856	5.16155	29.2411	18.0022	26.3133	70.9364	40.6347	22.9044	18.7961	43.0074	8.11116	31.9994	44.8198	39.8734	NA	tan
gene-239700	mrna-40268	110	Ec-17_001310.1	Alpha-L-fucosidase, family GH95;GO:0003824;SIGNAL_PEPTIDE_C_REGION: C-terminal region of a signal peptide.; SIGNAL_PEPTIDE_H_REGION: Hydrophobic region of a signal peptide.; SIGNAL_PEPTIDE: Signal peptide region; SIGNAL_PEPTIDE_N_REGION: N-terminal region of a signal peptide.; PTHR31084: ; IPR008928: Six-hairpin glycosidase-like; NON_CYTOPLASMIC_DOMAIN: Region of a membrane-bound protein predicted to be outside the membrane, in the extracellular region; IPR027414: Glycosyl hydrolase family, N-terminal domain; TMhelix: Region of a membrane-bound protein predicted to be embedded in the membrane.; G3DSA:3.50.4.10: ; IPR029469: PAN-4 domain							0	0.342471	0.493615	1.32254	0.265568	0.349667	0.680296	1.34653	3.75087	0.517448	0.292795	0.927367	0.802173	0.387564	1.71508	3.48571	1.8056	0.732929	3.76677	0.94657	0.914194	0.853213	0	1.46414	0.202823	1.57621	1.61174	0	0.4381	0.814697	0.495551	1.88327	2.05121	2.1561	2.01891	0.556343	5.09489	2.48974	0.69422	1.78574	2.55903	7.51773	2.39319	4.24053	5.14342	1.23998	1.72529	3.03769	2.682	4.67711	5.27814	0	5.9886	1.48761	4.06088	3.78284	2.27082	2.00968	2.46579	1.16956	0.161249	1.29874	0	3.32418	8.97544	0.944868	0.293367	3.17982	3.45492	0.140149	0.6591	0	0.189875	0	11.9554	0.642435	0.244334	0.162039	0.73002	2.32814	1.96513	1.14538	1.28571	3.73181	1.39348	1.50433	2.05822	4.04672	1.49622	2.6146	1.87416	0.839061	0.765297	0.971945	0.784201	1.03066	0.549693	2.92342	0.376511	NA	blue
gene-239710	mrna-40269	116	Ec-14_005890.1	conserved unknown protein;n/a;n/a;n/a;NA	CAM9865360.1 unnamed protein product [Laminaria digitata]						0	0	0.468301	0	0.251949	0.497604	15.6189	20.4396	7.78426	11.2909	15.139	0.439905	0	0	0.650852	1.71962	2.18018	1.39068	2.47404	0.449015	17.6353	0	0.391704	0.277811	21.5513	28.973	72.4403	20.9697	3.94851	25.0425	41.3722	44.8048	50.5964	3.34723	39.6756	11.26	11.0994	11.1662	15.8068	37.9975	34.596	19.556	45.2029	40.633	23.3816	16.3015	24.9613	31.7009	10.6868	36.6486	20.1967	8.80824	47.7829	38.4193	49.1596	14.9221	14.2972	55.4387	17.2752	41.2766	17.8985	0	13.8443	27.5233	14.2933	28.0876	29.0847	81.9047	40.9719	0	0	0	13.5104	8.2147	30.755	0	0.463608	0.15373	14.5442	19.1425	27.699	6.79153	0	5.99152	14.3953	16.2342	9.92605	3.61336	43.2944	16.6194	3.85245	1.39305	0.363026	19.733	11.7178	12.2925	0.173834	0.640039	2.14322	NA	blue
gene-239710	mrna-40270	135	Ec-14_005890.1	conserved unknown protein;n/a;n/a;n/a;NA	CAM9865360.1 unnamed protein product [Laminaria digitata]						0	0	0.402876	0	1.40888	0.428085	12.7705	17.7062	11.8628	17.949	13.741	3.2168	0	0	0.559925	3.18636	4.82297	2.54235	7.33114	1.54513	19.3997	0	0.336981	0.477997	39.2329	55.6397	88.3004	79.0079	78.3071	47.4765	58.916	50.2508	52.8	41.7543	55.2008	31.9365	21.4077	36.7619	41.1734	78.2872	75.5384	77.5881	99.6167	64.7209	69.6158	30.5059	50.6931	54.5442	40.7152	68.9951	41.9302	44.361	51.3841	45.8679	61.7804	61.9117	52.9059	65.484	37.1542	56.5106	19.4778	2.12	15.6711	55.7422	40.5521	79.6884	55.4302	84.7362	44.7648	0	13.7176	11.7457	25.4155	51.6288	32.8384	0	4.58666	0.793518	19.9602	31.6695	46.9712	22.9035	2.88575	15.932	23.6311	19.9518	12.459	50.5141	60.0413	50.5752	8.92294	12.6692	2.03	26.3369	20.3215	21.2705	1.19639	0.550622	5.37775	NA	blue
gene-239710	mrna-40271	143	Ec-14_005890.1	conserved unknown protein;n/a;n/a;n/a;NA	CAM9865360.1 unnamed protein product [Laminaria digitata]						0	0	3.62432	1.33284	0	0.906141	26.3267	37.1562	36.0455	7.15164	26.6831	29.6397	0.115488	0	0.0740756	4.57673	5.60074	2.53246	19.2725	4.39492	29.2187	0	0.713298	0.379422	26.8934	76.9276	113.032	52.053	26.8689	51.6549	122.141	77.0224	94.181	19.8099	68.3882	41.4898	39.1203	10.7534	33.6818	61.9221	75.8945	65.2533	59.8569	47.0698	65.2558	49.8068	66.5059	75.0925	52.0111	77.4363	56.9155	37.0924	75.6059	78.5289	68.5433	30.6129	41.1928	74.3137	42.9274	91.8349	53.1384	0.240401	14.5955	57.4294	43.0575	69.24	65.3177	116.874	60.9939	0.0605313	6.68974	18.3509	15.5817	38.3326	17.1789	0.901783	7.70366	0.139972	46.0338	34.5235	45.7114	12.9858	9.16256	20.2094	21.7335	21.8472	20.5941	17.3753	61.7146	26.4248	5.93607	6.16073	5.28859	22.8365	20.1528	20.4133	1.97847	1.74828	7.23649	NA	blue
gene-239720	mrna-40272	53	Ec-09_001800.1	Six-bladed beta-propeller, TolB-like;n/a;n/a;n/a;SSF101898: ; IPR001258: NHL repeat; IPR004043: LCCL domain; PTHR24838: ; SSF63829: ; G3DSA:2.170.300.10: ; IPR011042: Six-bladed beta-propeller, TolB-like; IPR013017: NHL repeat, subgroup; IPR013032: EGF-like, conserved site; IPR000742: Epidermal growth factor-like domain							0	0.674809	0	0	2.35475	3.10045	0.268093	3.53762	9.70037	0	12.9808	0.456824	0	0	0.337943	2.47259	1.94061	3.61044	0	0	0	0	0	0	5.59505	1.16467	4.76369	0	0.431619	3.53164	0.325481	0	2.17632	0.772438	4.26224	0	7.06452	0	9.11934	8.54527	0	0	1.28607	31.3335	0.844555	0	0.424942	0.352088	5.28465	6.48524	0	0	4.2359	1.62845	1.60033	1.17691	8.54215	4.26452	0.373741	0	0	0	0	1.19091	2.52647	3.10297	3.75736	2.8195	5.53121	0	0	0	0.374134	0.473926	3.17115	0	0	0.319285	7.91142	43.5803	1.10632	20.3119	0	1.6969	4.57621	4.44624	5.74534	0.938085	11.3013	1.03037	1.84643	3.71992	0.376988	1.14908	0	4.93202	0	4.43104	0.370942	NA	blue
gene-239730	mrna-40273	121	Ec-12_000750.1	Hypothetical protein;n/a;n/a;n/a;Coil: ; NON_CYTOPLASMIC_DOMAIN: Region of a membrane-bound protein predicted to be outside the membrane, in the extracellular region; SIGNAL_PEPTIDE_H_REGION: Hydrophobic region of a signal peptide.; SIGNAL_PEPTIDE_C_REGION: C-terminal region of a signal peptide.; SIGNAL_PEPTIDE: Signal peptide region; SIGNAL_PEPTIDE_N_REGION: N-terminal region of a signal peptide.; IPR000253: Forkhead-associated (FHA) domain; IPR008984: SMAD/FHA domain	CAM9718774.1 unnamed protein product [Laminaria digitata]						0	3.42751	0	0.133701	0	3.18139	0.123792	0.136124	2.55951	4.70792	3.72953	12.4453	0	0.176309	0	5.20115	5.67513	1.83383	5.0089	0.430612	3.88158	0	0	0	2.0299	8.42529	11.7313	27.5966	12.1573	5.48519	1.20232	0.263611	1.43558	1.42669	7.47871	8.7738	1.54517	1.8534	2.73705	14.1584	3.10439	4.85413	2.17741	25.271	23.3984	9.8313	3.13945	5.36501	15.8612	1.8913	14.2467	35.9008	11.4561	3.30851	8.86737	14.1294	2.44173	9.14241	1.55317	2.55387	3.81444	0	0	11.273	10.4994	17.48	2.5357	5.35226	3.92927	0	0.299837	3.11752	0.345511	37.4206	23.6375	1.75353	0.889216	1.76915	19.2617	19.4171	10.9831	0.521056	1.16979	1.04472	7.1844	6.33023	6.08608	5.4145	12.4787	8.32601	9.37849	4.96215	2.08888	6.89762	10.7024	4.68868	0	1.22762	0.685127	NA	blue
gene-239740	mrna-40274	497	Ec-14_002820.1	decarboxylase;GO:0003824;SIGNAL_PEPTIDE_C_REGION: C-terminal region of a signal peptide.; SIGNAL_PEPTIDE_N_REGION: N-terminal region of a signal peptide.; SIGNAL_PEPTIDE: Signal peptide region; IPR000310: Orn/Lys/Arg decarboxylase, major domain; SignalP-noTM: ; SignalP-TM: ; IPR008286: Orn/Lys/Arg decarboxylase, C-terminal; NON_CYTOPLASMIC_DOMAIN: Region of a membrane-bound protein predicted to be outside the membrane, in the extracellular region; SIGNAL_PEPTIDE_H_REGION: Hydrophobic region of a signal peptide.; IPR015424: Pyridoxal phosphate-dependent transferase; PTHR11751: ; IPR015421: Pyridoxal phosphate-dependent transferase, major region, subdomain 1	CAM9741199.1 unnamed protein product [Laminaria digitata]	CBJ27997.1 decarboxylase [Ectocarpus siliculosus]				GO:0003824(InterPro);	11.6603	1.52668	0.110023	6.78004	2.93004	5.57255	22.9268	4.5353	7.9946	1.67235	6.62404	10.2318	5.00633	2.98027	7.03391	5.84257	8.4881	4.73755	4.26249	1.68786	3.12442	0	0	0.0652688	1.53706	3.86457	5.52336	6.36506	8.98368	4.83028	0.147272	4.00391	2.77835	1.26697	0.449997	0.0826694	0.630894	0.353145	0.154735	6.02724	6.60696	7.40524	1.26082	0.283554	0.334374	3.35606	0.288414	3.8633	9.20606	3.66803	0.823516	4.56994	1.47171	3.68418	5.14117	5.3696	4.04917	2.44645	0.211386	0.886332	10.7823	0.0413541	0	3.90673	3.35806	0.561608	4.57724	1.87819	3.22468	31.4879	0.073454	6.72083	4.40146	0.48249	8.91668	12.1356	7.0798	9.78778	5.85775	5.96762	1.6269	4.85062	4.08367	2.17545	7.52328	3.10155	4.58759	2.54677	2.8347	0.699327	3.06339	3.13258	7.50544	5.50262	6.511	2.19881	2.24623	3.10765	4.02821	NA	green
gene-239740	mrna-40275	498	Ec-14_002820.1	decarboxylase;GO:0003824;SIGNAL_PEPTIDE_C_REGION: C-terminal region of a signal peptide.; SIGNAL_PEPTIDE_N_REGION: N-terminal region of a signal peptide.; SIGNAL_PEPTIDE: Signal peptide region; IPR000310: Orn/Lys/Arg decarboxylase, major domain; SignalP-noTM: ; SignalP-TM: ; IPR008286: Orn/Lys/Arg decarboxylase, C-terminal; NON_CYTOPLASMIC_DOMAIN: Region of a membrane-bound protein predicted to be outside the membrane, in the extracellular region; SIGNAL_PEPTIDE_H_REGION: Hydrophobic region of a signal peptide.; IPR015424: Pyridoxal phosphate-dependent transferase; PTHR11751: ; IPR015421: Pyridoxal phosphate-dependent transferase, major region, subdomain 1	CAM9108523.1 unnamed protein product [Saccharina latissima]	CBJ27997.1 decarboxylase [Ectocarpus siliculosus]				GO:0003824(InterPro);	0	0.139759	0.100719	1.61915	0.298031	3.63873	12.1043	1.19059	4.44855	0.105582	3.10664	2.4126	1.90959	0.593101	2.06473	3.64155	5.09092	2.35541	0.295611	0.241428	7.52361	0	0.0842453	0.477997	1.11739	1.56788	3.86417	1.90935	2.54766	1.66234	0.202228	2.12827	0.740487	1.27982	0.529645	0.416235	0.192515	0.461834	0.377737	2.03006	4.43831	4.55236	0.443925	0.47589	0.218642	1.6265	0.176017	1.89593	6.07445	2.40352	0.717981	2.24962	0.689299	1.72005	3.08239	4.1437	2.064	0.725498	0.425726	0.668199	3.7508	0.0757144	3.86556	3.57638	1.24273	1.02824	1.64615	1.33008	2.33517	14.2125	0.201729	0.069915	0.464916	0.637998	6.94298	4.55521	4.18782	2.64506	2.75569	1.1876	1.48933	0.292136	0.196756	1.58149	2.84331	2.07192	3.56972	0.679996	3.15471	0.160048	0.637353	1.36964	2.06904	3.01446	4.32031	2.49357	0.186936	0.780047	2.38157	NA	blue
gene-239740	mrna-40276	405	Ec-14_002820.1	decarboxylase;GO:0003824;SIGNAL_PEPTIDE_C_REGION: C-terminal region of a signal peptide.; SIGNAL_PEPTIDE_N_REGION: N-terminal region of a signal peptide.; SIGNAL_PEPTIDE: Signal peptide region; IPR000310: Orn/Lys/Arg decarboxylase, major domain; SignalP-noTM: ; SignalP-TM: ; IPR008286: Orn/Lys/Arg decarboxylase, C-terminal; NON_CYTOPLASMIC_DOMAIN: Region of a membrane-bound protein predicted to be outside the membrane, in the extracellular region; SIGNAL_PEPTIDE_H_REGION: Hydrophobic region of a signal peptide.; IPR015424: Pyridoxal phosphate-dependent transferase; PTHR11751: ; IPR015421: Pyridoxal phosphate-dependent transferase, major region, subdomain 1	CAM9741199.1 unnamed protein product [Laminaria digitata]	CBJ27997.1 decarboxylase [Ectocarpus siliculosus]					0	0.0936311	0.134954	0.964221	0.145212	2.67676	9.74599	0.449948	2.49962	0	1.88117	2.40865	0.877252	0.10596	0.984695	2.63026	3.41067	1.55296	0	0.194093	1.9162	0	0	0	0.998132	1.1312	2.69897	1.67615	8.86342	1.20278	0.225806	0.752524	0.172553	0.857419	0.354836	0.101402	0	0.618812	0.0632663	2.58058	3.03175	3.18246	0.41637	0.289838	0.410143	0.678021	0.176885	1.85641	3.59296	1.79968	0.673417	0.846113	0.419815	1.35571	2.62018	2.9938	1.80608	0.295855	0.207429	0.447661	1.93975	0	0.0699927	1.48718	0.438192	0.688868	1.92495	0.565083	1.53493	17.3574	0.0900988	0.0936792	0.311472	0.197274	6.2229	3.60064	3.40684	1.59485	1.39711	0.848682	1.07453	0.46972	0	0.627862	1.90488	0.976798	2.11018	1.75717	1.4999	0.214449	0.512395	0.802894	1.77847	1.91325	2.7336	1.52967	0.10019	0.737779	0.874972	NA	blue
gene-239750	mrna-40277	48	Ec-20_002790.1	Bromodomain and FY-rich domain protein;GO:0005515;NA							0	0.708339	0	0	0.549279	0	0	1.2378	0	0	0	0.479523	0	0	1.77368	0	0.339505	0	0.5993	0	1.26057	0	0	0	4.19505	1.22254	2.0835	2.00219	4.07759	1.68506	0	1.49816	12.075	3.24328	0	0.383566	0.390292	6.08588	0.957246	2.6382	0.441074	1.00317	0.449991	1.31562	1.77304	0	0.892114	1.47833	4.4378	0.358289	1.45558	0	0.952798	0.683747	2.01582	1.64719	3.84283	0.639488	4.31543	0.967615	1.66756	0	38.6543	3.12521	12.5971	3.25714	0	0.986532	0.893238	0	0	0.708704	0.78545	0	11.8883	3.6541	29.311	1.3406	3.77479	3.21023	5.80646	2.96128	9.30742	3.56243	3.84288	3.11144	0.354754	0.492349	1.03155	0.540784	14.2134	7.37565	10.2887	1.20617	2.83846	0.304534	1.51592	5.58146	6.61935	NA	black
gene-239760	mrna-40278	338	Ec-14_002820.1	decarboxylase;GO:0003824;SIGNAL_PEPTIDE_C_REGION: C-terminal region of a signal peptide.; SIGNAL_PEPTIDE_N_REGION: N-terminal region of a signal peptide.; SIGNAL_PEPTIDE: Signal peptide region; IPR000310: Orn/Lys/Arg decarboxylase, major domain; SignalP-noTM: ; SignalP-TM: ; IPR008286: Orn/Lys/Arg decarboxylase, C-terminal; NON_CYTOPLASMIC_DOMAIN: Region of a membrane-bound protein predicted to be outside the membrane, in the extracellular region; SIGNAL_PEPTIDE_H_REGION: Hydrophobic region of a signal peptide.; IPR015424: Pyridoxal phosphate-dependent transferase; PTHR11751: ; IPR015421: Pyridoxal phosphate-dependent transferase, major region, subdomain 1	CAM9108523.1 unnamed protein product [Saccharina latissima]	CBJ27997.1 decarboxylase [Ectocarpus siliculosus]				GO:0003824(InterPro);	0	7.28887	0.161626	0.144349	0.478257	0.62971	0.668256	1.37169	3.838	0.33886	1.05458	1.44235	3.06435	1.64972	5.89655	1.73483	1.93488	1.01994	3.13086	3.09939	13.9691	0.279371	0	13.2316	0.53129	2.25796	1.84708	0.211309	6.88553	2.08072	2.54207	2.22941	0.154993	0.705979	0.377747	0.607218	1.60646	2.44568	5.607	5.09533	1.67582	2.93798	0.0712374	2.291	0.842063	0.812024	0.141229	0.409558	5.70816	0.907523	0.518471	0.380002	0.100557	1.35304	1.54242	1.23863	2.02784	1.01237	1.36634	0.765909	0.211192	0.1215	0	5.24434	6.61244	2.88756	1.77707	0.676765	0.636334	0.183558	0	0.224388	0.808233	0.787546	10.7651	0.315531	4.72019	1.22031	0.717099	8.51248	2.38996	1.96895	1.26295	6.48559	2.12927	3.2017	1.51634	0.233829	2.28626	1.02733	2.76149	2.47263	1.19027	1.97313	5.07129	2.16947	0.89994	0.662695	2.21908	NA	tan
gene-239770	mrna-40279	513	Ec-14_002830.2	DNA photolyase, N-terminal;n/a;n/a;n/a;IPR006050: DNA photolyase, N-terminal	CAM9635378.1 unnamed protein product [Laminaria digitata]						0	0	0	0.753317	0	0	0.435931	2.23702	0.150221	0	0.813026	0	0.0571142	0	0	0.86367	1.12196	0.508796	2.53751	0.859291	5.01194	0	0	0	1.03975	2.23048	4.86274	0.24123	0.187155	0.348036	0.282264	3.0634	0.235918	0.962946	0.338828	0.475336	0.20153	0.628497	1.68056	0.980821	0.364403	0.621591	0.464711	0.0452885	0.411984	2.57292	1.75046	1.06868	4.0101	0.111003	0.526121	0.165261	4.88703	0.882643	0.902094	0.170107	0.352759	0.627387	0.243088	0	0.103327	0.435929	0	2.71106	0.821632	0.403644	0.313314	1.59613	2.58289	0.0299356	0	0	0.648916	0.410999	6.62967	0	0.156569	0.0692229	0.155931	0.66305	0.599641	0.061163	0.274625	1.04237	0.297644	1.76728	1.02581	0.254227	0.159795	1.39619	0.400318	0.224027	0.531265	0.166085	0.879397	1.44669	0.0782758	0.768539	0	NA	blue
gene-239780	mrna-40280	498	Ec-14_002830.1	DNA photolyase, N-terminal;n/a;n/a;n/a;IPR014729: Rossmann-like alpha/beta/alpha sandwich fold; IPR006050: DNA photolyase, N-terminal	CAM9635378.1 unnamed protein product [Laminaria digitata]						2.58478	3.13631	7.87185	7.61044	2.85135	7.89512	2.55648	8.57526	14.1768	10.2536	5.08538	7.50435	11.6949	11.321	8.88233	4.05077	6.03882	2.951	26.3979	19.878	10.3448	19.0401	0	0.138707	23.282	20.1589	23.0945	16.329	6.50231	10.7026	28.8463	23.0338	5.03251	11.2963	11.3848	11.1269	3.96269	19.5487	8.84216	9.34491	12.6941	9.4195	14.3248	19.2498	10.6929	11.1039	14.2676	17.1258	17.6588	12.1168	17.1678	11.0863	20.1964	13.7017	5.95026	5.53279	11.0499	9.61718	4.31264	9.15953	0.0509205	0.380834	4.89113	13.2171	9.86961	21.8314	11.9045	10.9955	20.6614	0.0442576	8.53362	2.21818	10.9428	29.5461	17.5337	4.03212	12.0753	5.34731	14.1201	10.8442	17.5532	11.9814	5.43043	8.06798	7.11407	16.5081	11.4285	2.02962	17.4821	3.75677	14.8453	9.73751	13.7753	4.32771	7.33641	5.81201	2.25663	9.55141	4.13172	NA	blue
gene-239780	mrna-40281	364	Ec-14_002830.2	DNA photolyase, N-terminal;n/a;n/a;n/a;IPR006050: DNA photolyase, N-terminal	CAM9635378.1 unnamed protein product [Laminaria digitata]						0	0	0	4.69232	2.86703	7.54994	2.48262	6.82487	10.4087	0.0786804	4.8973	8.46064	1.38237	5.30379	8.08439	3.26493	5.09166	2.78614	53.0459	48.2887	32.9911	28.4553	0	0.0890516	30.1619	24.4463	24.4459	24.9247	6.92798	14.3699	36.4196	31.3675	11.2283	12.4581	16.4895	23.2353	7.0584	42.1941	12.1745	25.6014	22.7631	12.0948	22.0322	29.9184	21.1162	15.0836	21.2494	24.7249	26.5893	24.3381	24.077	27.2346	24.7028	21.2626	11.3122	12.836	14.3138	12.6464	7.44102	14.0137	0	0.507805	5.99483	9.46584	5.45904	19.8267	12.1779	13.4899	21.4732	0.0426207	0	0.208404	6.40949	17.8473	14.2634	1.66065	2.08052	3.00595	14.6524	4.95607	18.3553	9.05637	0.586496	2.53166	6.78032	19.0427	9.85828	3.54715	19.7931	2.14683	8.83424	6.63432	10.0076	6.32536	10.2548	8.55228	0	2.25679	3.20602	NA	blue
gene-239780	mrna-40282	348	Ec-14_002830.1	DNA photolyase, N-terminal;n/a;n/a;n/a;IPR014729: Rossmann-like alpha/beta/alpha sandwich fold; IPR006050: DNA photolyase, N-terminal	CAM9635378.1 unnamed protein product [Laminaria digitata]						0	0	0	4.1129	2.44946	6.83955	1.77422	6.56673	9.09636	0.0822875	3.9112	8.55357	0.595309	4.56082	6.87311	2.83811	5.16846	2.68076	60.0857	54.341	31.2083	24.3325	0	0.0931341	28.8352	23.1859	25.1822	27.9659	8.36029	14.3032	30.9967	32.8977	12.4957	12.9046	18.2544	24.3595	6.96189	45.2084	13.0271	33.1848	20.1441	13.5749	23.4576	35.5384	22.6295	15.099	22.2922	25.7448	33.9501	25.7845	23.5581	28.1757	22.9539	20.818	12.7607	11.0182	14.7731	12.292	8.26478	15.5489	0.0512852	0.590096	5.94397	9.03477	4.48588	20.6354	13.0628	13.5015	23.1444	0.0445746	0	0.326938	8.0923	17.671	12.2117	1.32813	2.09819	2.57685	11.6092	4.196	20.4468	7.65011	0.613383	2.73903	6.45099	18.0019	9.00101	3.48265	20.6212	1.99578	7.15296	6.07117	8.51913	6.739	8.66723	9.41266	0	2.43179	3.11351	NA	blue
gene-239790	mrna-40283	373	Ec-14_002840.1	hypothetical protein;GO:0031177;NA	CAM9472139.1 unnamed protein product [Saccorhiza polyschides]						0	0.609854	0.1465	1.39563	0.4335	0.415113	10.1357	5.77255	6.19231	4.30007	0.0434496	0.0688087	5.15835	0.0575128	0	1.40696	0.243585	0.163145	13.8453	17.9095	7.86842	0.253227	0.245077	0.173818	46.7726	116.776	116.179	104.865	24.2495	52.8564	53.9276	97.4703	106.49	23.3859	63.3434	63.7354	89.9432	51.0536	42.6499	28.9982	23.7343	13.4592	30.542	38.5116	25.1876	69.3448	42.4362	70.0563	25.3923	35.9886	41.2513	37.1421	82.3513	63.4793	34.2769	30.0768	15.4399	91.0284	79.0372	71.9226	25.2206	15.4182	12.1571	36.0553	28.6362	18.1343	84.9793	67.1945	67.9964	0.0831901	2.05396	9.66099	16.5116	10.6363	9.41653	0	0.217549	0.721379	35.2078	20.3837	33.3277	0.16997	2.09873	0.76678	19.9434	15.6265	17.9185	15.3309	17.4665	11.7951	4.26448	2.67702	0.908534	18.2887	11.1717	19.4897	1.52267	0.600678	0.502854	DOWN	blue
gene-239790	mrna-40284	348	Ec-14_002840.1	hypothetical protein;GO:0031177;NA	CAM9472139.1 unnamed protein product [Saccorhiza polyschides]						0	0	0.156995	0.0934751	0.464553	0.0556061	8.4384	3.42612	3.42979	2.6332	0.046562	0.147475	4.59238	0.123266	0	1.33037	0.104413	0	9.03128	9.48332	6.78441	0.18091	0.131317	0.186268	31.4801	94.1848	97.3328	69.3247	12.6101	38.8674	39.0874	71.3704	86.567	8.72773	53.2039	49.073	76.2806	23.1081	23.9933	17.4444	15.125	5.47622	8.78792	16.1845	14.9273	45.5789	28.2597	47.6819	6.73882	22.2584	25.4046	18.0866	66.9082	47.9445	25.883	12.0314	7.15673	69.5233	61.7143	51.631	22.4117	0.295048	11.5622	17.8773	16.2104	6.41101	66.9937	53.7024	54.1868	0	0	10.1351	8.45465	6.50232	5.99614	0	0.233133	0.773055	17.762	8.02175	24.0184	0.0910727	0.306691	0.365203	14.33	12.081	14.6198	8.17666	4.60012	4.24105	3.27845	1.33433	0	14.9	5.23774	15.9219	1.69003	0.572184	0	NA	brown
gene-239790	mrna-40285	92	Ec-14_002840.1	hypothetical protein;GO:0031177;NA	CAM9556352.1 unnamed protein product [Ectocarpus sp. 8 AP-2014]						0	0	0.555316	0.165319	0.298764	0	8.11253	2.35643	1.31866	0	0	0	5.41467	0.218005	0	1.88229	0	0	8.14927	15.1747	2.74258	0	0	0	28.2939	62.2849	72.5282	62.2562	5.42148	29.1458	23.2289	48.0778	64.0804	4.85122	34.5558	30.877	59.6527	22.9169	14.5786	9.75778	13.195	3.8195	10.7694	14.3118	12.0549	26.1061	23.7767	33.5709	9.95694	13.057	20.1889	14.1442	38.3501	33.2853	18.8222	11.6472	3.71589	41.9135	48.8653	42.6307	18.6846	0.208727	12.9605	10.1992	9.37613	6.02353	45.0502	44.0007	36.1958	0	0	0.770955	0.640831	0.811758	10.0874	0	0	0.182294	22.1743	6.98443	23.0552	0	0	0	10.7994	9.73115	11.5775	10.9797	5.61082	3.82385	1.05422	0.471971	0	10.7157	3.30835	13.914	0	0.252988	0	NA	brown
gene-239800	mrna-40286	80	Ec-14_002840.1	hypothetical protein;GO:0031177;NA	CAM9897025.1 unnamed protein product, partial [Pylaiella littoralis]						0	0	0	0.399463	0.180477	0	2.58901	5.28718	14.6571	0	0	0	0	0.263386	0.233112	0.379018	0.223104	0	15.7531	29.591	25.6796	0	0	0	77.1889	62.3962	91.1857	44.2961	19.6502	9.52297	43.7805	23.0374	50.6123	16.784	32.5368	9.07407	52.3214	30.4561	54.7272	41.9549	23.1879	5.6034	8.27982	22.7664	12.5252	31.2997	27.8468	19.4296	22.9656	20.2484	20.3262	0.262899	30.8888	24.0386	17	12.9892	8.41762	34.6694	41.7643	28.6137	0	0.252175	0	4.10742	57.9465	20.9761	38.6778	35.0078	35.5126	0	0	0	26.3238	0	16.8746	0.436594	0.664189	0	4.96115	13.1848	19.0783	0	0.873758	5.46239	5.68198	10.4789	6.06124	0.647087	0	12.4381	0	0	1.04018	3.69894	7.99406	7.40455	0.249044	0.916954	0.511748	NA	brown
gene-239800	mrna-40287	839	Ec-01_002890.1	conserved unknown protein;n/a;n/a;n/a;NA	CAM9372588.1 unnamed protein product, partial [Laminaria digitata]						0	0.045255	0	0.0388367	0.0350928	0	1.5642	1.97705	4.24401	0.068377	0	0	0	0	0	0.257943	0.0216906	0	3.21624	2.97071	10.8724	0	0	0	15.4109	18.1468	32.9053	5.09538	5.26814	1.39954	6.11179	6.68096	13.49	3.13405	5.96453	2.57308	9.05152	3.29002	7.27773	3.64071	3.97334	0.448638	1.52371	4.93112	3.20009	5.85196	4.30321	5.10024	2.40997	4.12032	3.44084	0.281156	14.7719	10.3094	5.43056	5.18291	1.5822	11.1129	12.3317	4.57466	0.0639233	0.0490341	0.0338298	1.55739	12.75	3.07982	13.0061	12.2486	10.8429	0	0.0870954	0.0905565	4.44107	0	5.83318	0.0424465	0.193722	0.0642372	3.81044	2.71755	2.04033	0.529739	0.127423	1.51734	1.71862	2.65877	2.60647	0.188734	0.428381	2.45305	0.33021	0.332628	0.176975	0.590804	2.92745	2.1402	0.0726381	0.594321	0.348273	NA	brown
gene-239800	mrna-40288	1069	Ec-01_002890.1	conserved unknown protein;n/a;n/a;n/a;NA	CAM9372588.1 unnamed protein product, partial [Laminaria digitata]						0	0.0355273	0	0.0609772	0.0550991	0	1.32677	1.90905	3.72085	0.0536791	0.015187	0	0	0.0402053	0	0.231426	0.0170282	0	2.5249	2.33215	9.61015	0	0	0	13.1083	15.6768	28.9463	4.00011	6.04454	1.21702	6.15178	6.65752	11.4087	2.56204	4.74227	2.84723	7.12544	2.67673	5.78537	3.38742	3.42897	0.905663	1.30904	4.59701	2.9124	4.79621	3.78092	4.61564	1.91977	3.23464	2.73772	0.280917	12.17	9.48224	5.05524	4.54386	1.43485	9.38164	11.1764	3.76119	0.083638	0.19247	0.026558	1.59883	10.9736	2.64652	11.0169	10.6877	9.16182	0.145388	0.034187	0.0710912	3.56523	0	6.82128	0.0666451	0.177427	0.0840486	3.63509	2.49569	1.71824	0.445576	0.166722	1.39963	1.4777	2.06775	2.52661	0.222247	0.905421	2.25124	0.356441	0.195846	0.258019	0.564636	2.74563	1.92455	0.114048	0.793169	0.527292	NA	brown
gene-239820	mrna-40291	508	Ec-07_000285.1	Spondin, N-terminal;n/a;n/a;n/a;SSF56672: ; PTHR11439: ; IPR013103: Reverse transcriptase, RNA-dependent DNA polymerase; PTHR11439:SF185:	CAM9108753.1 unnamed protein product [Saccharina latissima]						0	0.265627	0.382858	8.28234	8.92579	5.58239	11.45	11.8945	8.33377	21.405	12.7364	18.7314	4.49353	9.79464	3.61386	2.90186	2.86458	5.80319	8.57748	8.38189	11.4239	0.183824	0.373609	2.61191	8.59985	10.5189	12.501	6.75739	4.58729	6.88767	4.71908	9.55076	4.14057	4.51019	7.51263	5.15417	12.2698	21.1836	9.06393	8.50819	6.50585	3.91862	5.03426	6.60549	6.45497	19.9679	14.3575	8.86999	3.29368	16.5932	10.553	5.0258	5.04188	6.15372	5.98444	10.7582	6.40471	11.4508	3.06494	6.68258	19.7815	0.0719522	19.625	12.1103	4.84822	10.3414	8.38113	13.7909	18.5067	5.38077	13.7601	8.68162	28.4481	6.3117	17.981	12.1458	6.06434	8.16929	7.03055	16.7033	13.8992	10.7716	6.35731	6.08581	11.929	13.9043	11.5517	5.16966	10.5412	7.40198	9.28714	13.4226	21.9872	7.26219	3.77617	4.92966	7.36644	16.8315	8.59055	NA	blue
gene-239820	mrna-40292	266	Ec-14_002860.1	Taxilin family;GO:0019905;IPR026183: Taxilin family; Coil:	CAM9291502.1 unnamed protein product [Macrocystis pyrifera]						0	0.711877	0.615632	6.90333	8.94277	6.39616	12.3875	14.8034	5.2628	16.9943	13.0853	13.9757	5.44696	14.2593	2.28164	3.07213	2.66137	5.17992	9.63669	9.05095	14.3155	0.591177	0.686583	0.730424	9.19087	11.795	15.0761	9.3902	3.27836	7.04485	5.97445	12.3463	4.98529	5.62259	11.2709	8.48058	11.0611	23.7123	9.90886	3.28771	7.80168	2.11717	1.98984	7.40423	6.23664	29.3834	14.2555	9.06286	1.11499	20.1643	13.1657	0.964949	4.1494	4.53527	7.1581	11.0085	4.80607	16.5169	3.31188	8.0713	0.737393	0.231397	26.3948	7.28671	2.13221	4.84466	11.7693	19.6309	20.1084	8.09872	17.8105	0.142449	21.7077	5.49954	13.1902	15.09	1.82839	9.16161	6.67681	15.1634	14.3552	8.21394	5.47871	1.31275	11.5218	15.7913	16.1149	0.593769	8.70832	8.15227	8.83033	13.6913	17.8168	8.56622	1.22256	5.32537	6.47485	14.1168	5.00887	NA	blue
gene-239820	mrna-40293	251	Ec-14_002860.1	Taxilin family;GO:0019905;IPR026183: Taxilin family; Coil:	CAM9108753.1 unnamed protein product [Saccharina latissima]						0	0.45255	0	0.453094	0.29244	0.84711	3.41606	4.5472	0	0.227924	7.02882	3.26787	0	0	0	1.10547	0.289209	0.968513	0.127629	0	0	0	0.181863	0	3.12686	1.12821	5.05826	0	0.482431	1.36365	0	2.93528	0	0.518024	1.20688	0.163371	1.99483	0	0.203858	0.786574	0.0939325	0.427274	0.0958312	0.0933925	1.22717	4.05736	0.569962	3.38442	0.354408	2.44168	5.96722	0.0851988	0	0	0.64394	0.263092	1.72769	3.81324	1.50387	1.95762	0	0	0.56383	0.798666	1.55314	0.832383	1.42143	4.27193	8.08464	5.86457	1.01611	0	0.58545	0	13.4689	1.13191	0.215247	0.92787	0.803891	0.170915	3.58603	0.630643	0.141581	0.632221	2.65977	1.82221	3.92858	0.629112	0.329524	0.230334	0.550349	0.739172	0.842738	3.51057	0	0.129709	0.161418	1.28769	0.248767	NA	blue
gene-239830	mrna-40294	682	Ec-00_005920.1	Glucose-methanol-choline oxidoreductase;GO:0016614;GO:0050660;GO:0006066;GO:0055114;GO:0008812;PTHR11552: ; IPR000172: Glucose-methanol-choline oxidoreductase, N-terminal; CYTOPLASMIC_DOMAIN: Region of a membrane-bound protein predicted to be outside the membrane, in the cytoplasm.; TMhelix: Region of a membrane-bound protein predicted to be embedded in the membrane.; G3DSA:3.50.50.60: ; TRANSMEMBRANE: Region of a membrane-bound protein predicted to be embedded in the membrane.; NON_CYTOPLASMIC_DOMAIN: Region of a membrane-bound protein predicted to be outside the membrane, in the extracellular region; SSF51905: ; IPR007867: Glucose-methanol-choline oxidoreductase, C-terminal; SSF54373:	CAM9108829.1 unnamed protein product [Saccharina latissima]	CBJ28002.1 choline dehydrogenase [Ectocarpus siliculosus]	AT1G73050.1	Glucose-methanol-choline (GMC) oxidoreductase family protein;		GO:0050660(InterPro);GO:0016614(InterPro)|GO:0050660(InterPro);GO:0016614(InterPro);GO:0016491(PANTHER)|GO:0050660(InterPro);	0.991189	14.9564	8.35889	10.9525	10.3553	12.2712	13.9455	17.7851	9.84627	4.90008	12.3303	9.6601	8.0134	18.1563	6.85959	4.17853	8.74127	5.04217	8.16705	5.58916	10.0151	0.44359	0.22999	0.652469	11.4111	11.4581	13.6467	2.30071	11.0306	4.10255	14.483	18.7701	14.5023	6.13621	9.25399	15.2474	28.8011	6.43013	21.166	9.49258	3.9676	2.59367	6.52011	8.31477	6.68523	19.9324	9.00993	10.7101	3.94414	8.24064	8.84003	12.1537	17.0046	20.0904	7.13009	8.5397	8.85461	20.1162	23.6462	8.18279	10.1319	23.2952	10.5816	11.3796	19.9274	23.5796	12.2727	21.0606	21.6511	0.078069	6.79222	13.0554	7.12883	2.0633	10.553	4.40172	20.1435	2.0219	13.3789	15.5192	19.3912	12.2501	9.41796	4.41341	14.4895	22.2483	18.5926	9.25546	3.3616	10.2825	13.189	11.9887	9.65576	16.6972	7.95037	16.2395	3.73567	1.47815	4.25758	NA	blue
gene-239830	mrna-40295	842	Ec-14_002870.1	choline dehydrogenase;GO:0016614;SSF54373: ; IPR007867: Glucose-methanol-choline oxidoreductase, C-terminal; IPR012132: Glucose-methanol-choline oxidoreductase; IPR000172: Glucose-methanol-choline oxidoreductase, N-terminal; PTHR11552: ; IPR023753: FAD/NAD(P)-binding domain	CAM9108829.1 unnamed protein product [Saccharina latissima]	CBJ28002.1 choline dehydrogenase [Ectocarpus siliculosus]				GO:0016614(InterPro)|GO:0050660(InterPro);GO:0016614(InterPro);GO:0016491(PANTHER)|GO:0050660(InterPro);	0.140577	16.0535	1.94986	6.30785	5.99701	6.44582	7.82897	12.3519	3.39547	0.851671	6.84317	2.83904	7.07681	8.95604	3.5681	3.23117	5.74917	3.83614	5.72285	2.30579	5.89834	0.63662	0.108729	0.809704	7.26411	7.08243	11.4334	1.33835	5.39361	2.44583	7.09055	12.2843	7.83254	5.03276	6.07622	6.64179	18.0883	3.63594	11.3653	8.46477	2.27444	2.52259	5.58617	6.42114	5.05114	11.1958	4.2879	5.19974	2.26013	3.48981	3.52126	9.347	10.6351	12.6885	4.42737	5.58391	3.8327	13.9027	14.3358	4.43519	8.93865	11.2133	8.76445	8.51532	11.1851	14.3075	7.37803	13.8169	13.2495	0.0553613	4.85998	4.60195	7.22542	0.506719	10.9286	3.7643	14.381	1.47219	6.05579	6.99961	11.1264	5.65558	4.27465	4.23341	8.27711	12.7019	11.7438	5.89261	2.29846	6.61001	7.93796	6.07646	4.8369	12.7723	3.82054	11.9231	1.68886	1.03636	2.107	NA	blue
gene-239830	mrna-40296	480	Ec-00_005920.1	Glucose-methanol-choline oxidoreductase;GO:0016614;GO:0050660;GO:0006066;GO:0055114;GO:0008812;PTHR11552: ; IPR000172: Glucose-methanol-choline oxidoreductase, N-terminal; CYTOPLASMIC_DOMAIN: Region of a membrane-bound protein predicted to be outside the membrane, in the cytoplasm.; TMhelix: Region of a membrane-bound protein predicted to be embedded in the membrane.; G3DSA:3.50.50.60: ; TRANSMEMBRANE: Region of a membrane-bound protein predicted to be embedded in the membrane.; NON_CYTOPLASMIC_DOMAIN: Region of a membrane-bound protein predicted to be outside the membrane, in the extracellular region; SSF51905: ; IPR007867: Glucose-methanol-choline oxidoreductase, C-terminal; SSF54373:	CAM9108829.1 unnamed protein product [Saccharina latissima]	CBJ28002.1 choline dehydrogenase [Ectocarpus siliculosus]				GO:0050660(InterPro);GO:0016614(InterPro);GO:0016491(PANTHER)|GO:0050660(InterPro);	0	13.6725	2.39213	10.4108	9.00886	10.2479	12.5908	19.3002	5.5722	0.238822	11.0812	3.10311	4.87474	14.0417	6.09515	5.21249	9.12901	6.17352	7.55583	2.7851	7.03226	0.0656317	0.0952795	1.28394	8.5186	10.1393	13.5758	2.01051	7.83524	3.23372	11.3596	19.9582	11.3969	7.01109	9.08509	6.46213	28.9581	4.17858	15.166	8.18299	2.01769	2.57431	5.82399	7.04579	5.39069	17.7413	5.67354	7.50486	0.990278	4.79705	4.34431	11.9179	16.0877	18.0802	6.74732	8.04044	5.57383	20.4417	22.8487	6.31564	10.2331	16.5268	13.5882	5.99747	17.6797	20.9324	10.3581	21.207	19.5337	0	8.5176	7.51186	4.90757	0.444038	8.27681	5.26302	20.0167	1.98187	9.01294	10.4766	16.8439	8.39213	3.85713	1.12617	12.5413	19.7877	17.1386	9.06393	2.76225	8.68851	7.13624	8.13243	7.06429	18.3024	4.479	15.5279	2.57933	0.778426	3.17138	NA	brown
gene-239860	mrna-40299	745	Ec-01_004730.2	Heat shock protein 40 like protein;GO:0031072;IPR001623: DnaJ domain; PTHR24074:SF8: ; Coil: ; IPR011990: Tetratricopeptide-like helical domain; IPR018253: DnaJ domain, conserved site; PTHR24074: ; IPR019734: Tetratricopeptide repeat; IPR013026: Tetratricopeptide repeat-containing domain; IPR001440: Tetratricopeptide repeat 1; PF14559: Tetratricopeptide repeat	CAM9815051.1 unnamed protein product, partial [Laminaria digitata]		AT1G56440.2	tetratricopeptide repeat 5;Spaghetti;Tetratricopeptide repeat (TPR)-like superfamily protein;		GO:0005515(InterPro);	0	21.8728	0.172904	0.977998	2.75968	2.20466	5.60787	9.20615	4.24266	14.9835	11.5893	21.2769	13.0815	3.07714	6.04766	1.90472	2.91318	1.39062	27.9786	27.8239	24.515	0.132829	0.19283	0.718001	26.263	50.2425	47.5171	15.6542	15.2178	22.0878	28.1781	40.849	41.8387	15.4253	32.8504	29.816	20.6226	12.6587	11.321	27.5224	16.8817	10.9863	9.526	13.2198	10.96	25.6469	15.2846	27.3729	3.13151	23.1588	22.9871	12.2859	32.5591	33.1176	25.4524	8.99642	11.6903	22.7611	19.8877	18.5447	4.59388	2.36128	26.5139	9.77386	9.28205	11.5471	15.7225	24.5042	40.0372	6.59462	0.0384783	5.52103	11.7501	15.4177	13.6638	1.0689	3.3093	3.42448	1.96046	9.15175	14.3898	0.300904	3.82805	1.27367	13.432	12.8221	20.1266	12.674	7.39557	13.2492	1.8965	2.54719	3.23916	8.87448	10.69	15.3348	4.87785	1.23407	2.63769	NA	brown
gene-239860	mrna-40300	527	Ec-14_004690.1	Tetratricopeptide-like helical domain;GO:0005515;PTHR22904: ; IPR011990: Tetratricopeptide-like helical domain; SSF48452: ; IPR019734: Tetratricopeptide repeat; IPR013026: Tetratricopeptide repeat-containing domain; PF13414: TPR repeat	CAM9815051.1 unnamed protein product, partial [Laminaria digitata]		AT1G56440.2	tetratricopeptide repeat 5;Spaghetti;Tetratricopeptide repeat (TPR)-like superfamily protein;		GO:0005515(InterPro);	0	24.6949	0.207543	0.401607	3.5731	0.918869	6.06391	9.24717	4.04124	11.7484	12.1568	20.2756	15.6834	3.66645	4.93963	1.58283	2.79513	1.61785	24.9746	26.3171	17.1688	0.0597895	0.0867982	0	21.6606	47.6333	47.9446	10.1074	3.36167	20.4155	23.4749	40.2006	44.2829	14.7931	35.9856	21.7932	23.8416	14.4652	13.5728	25.4743	14.2115	10.5022	7.50097	16.9379	9.4162	21.4874	12.8306	23.5157	0.845745	21.5589	15.7195	1.05724	34.2504	33.5323	24.7575	4.77153	8.4628	23.8544	21.4926	14.1132	3.45767	0.0390044	26.8562	6.67068	8.3562	10.1967	15.9118	26.1042	39.4029	7.33632	0.0692804	1.87287	3.03369	13.0961	9.13506	0.709051	3.18467	1.73732	1.38123	5.38383	11.9807	0.240791	3.58136	1.14662	12.6618	13.2826	19.5433	13.4115	4.71819	15.0607	0.525334	1.36705	1.89041	8.66356	10.922	16.8077	2.69642	0.614582	1.66222	NA	brown
gene-239860	mrna-40301	152	Ec-07_005140.1	PEra, plastid Era GTPase;GO:0005525;GO:0005622;n/a;NON_CYTOPLASMIC_DOMAIN: Region of a membrane-bound protein predicted to be outside the membrane, in the extracellular region; IPR030388: Era-type guanine nucleotide-binding (G) domain; SignalP-TM: ; SignalP-noTM: ; SIGNAL_PEPTIDE: Signal peptide region; SIGNAL_PEPTIDE_N_REGION: N-terminal region of a signal peptide.; SIGNAL_PEPTIDE_C_REGION: C-terminal region of a signal peptide.; IPR005662: GTP-binding protein Era; IPR004044: K Homology domain, type 2; IPR005225: Small GTP-binding protein domain; IPR015946: K homology domain-like, alpha/beta; IPR009019: K homology domain, prokaryotic type; IPR027417: P-loop containing nucleoside triphosphate hydrolase; IPR006073: GTP binding domain; SIGNAL_PEPTIDE_H_REGION: Hydrophobic region of a signal peptide.; PTHR11649:	CAM9815051.1 unnamed protein product, partial [Laminaria digitata]						0	6.45993	0	0	0	0	0.0987097	0.759806	0.340153	6.56956	2.44282	0	4.26776	0	5.35039	0.505771	0.238171	0	0	5.66551	0	0	0	0	0.294293	2.00117	3.5079	0.117049	0.476756	0.472844	0.239679	1.57649	7.32618	0.853215	3.66174	0.13454	3.69629	0.492623	0	11.2897	2.01126	0	0	0.153823	0.155479	0.128513	0.15646	2.33344	0.389154	1.75944	0.127641	0	3.56486	5.63607	5.42088	0.57777	1.19815	4.59833	0.82565	0	0	0	3.52892	0.657726	1.6279	1.82798	0.212835	1.7302	1.87989	0	0	0.248587	0.551012	0	8.00632	0	0	0	0.529622	0.281507	1.01834	0.207741	0.699578	0	1.23561	0.545689	2.48869	5.52632	0.180916	0	0.226615	0.152183	0.138804	0.282055	0	0.640917	0	0.652588	0.136577	NA	blue
gene-239870	mrna-40302	302	Ec-10_006100.3	Kinesin light chain;GO:0003777;GO:0005871;IPR019734: Tetratricopeptide repeat; PTHR19959: ; G3DSA:3.30.460.10: ; SSF81301: ; PF13424: Tetratricopeptide repeat; IPR011990: Tetratricopeptide-like helical domain; Coil:							0	0.752757	0.180829	0.161499	0.0486436	0	5.68216	5.26168	10.735	16.3022	2.35975	0.594525	1.76319	4.33036	1.00528	0.408622	0.300662	0.335624	6.05036	1.04029	3.79556	5.20939	0	6.00731	0.445811	1.51573	0.147609	1.24118	1.20369	4.71556	1.08923	1.32676	0.867036	4.88276	7.55448	5.70665	0.829532	0.0829167	0.508636	4.85963	2.03118	3.90892	5.8182	4.19433	2.98335	3.17976	4.81928	2.29109	2.75104	5.1402	3.22262	0.992017	0.675029	1.27158	4.28443	2.91746	4.46193	3.51121	4.03015	7.11234	0.649782	0.0679681	1.12542	3.4319	7.5155	4.61519	11.0158	8.56188	6.88207	0.359392	0	0.251048	2.5041	0.704892	8.0856	1.2944	0.358034	0.474889	2.80804	2.13221	1.74832	0.94409	0.588753	1.89291	0.850803	1.92883	1.508	1.91848	1.91842	4.21442	1.37315	0.307379	1.19151	1.2106	1.36459	1.07877	0.46987	0.906194	0.55172	NA	blue
gene-239880	mrna-40303	110	Ec-02_003680.2	expressed unknown protein;GO:0005525;GO:0005874;GO:0007017;NA							0	0	3.82264	0	0.128538	0	0	0.72415	0	0.25045	0	0.448856	0	0	0	0.134971	0	0	0	0	0	0.27531	0	0	0.98169	0.762903	7.60597	0	1.27227	0.788646	0	0.280469	0	5.31276	0.977174	0.179518	1.46133	0.657308	1.12004	1.23474	8.87663	1.40852	0.631818	1.23148	0.622368	0.342952	0.208765	0.172974	1.55775	0	5.62029	0	0.445932	0.160005	1.25793	0.96365	0	0.448943	0	2.7172	0.780459	2.15523	1.48694	1.17014	1.86181	1.52442	0.141993	0.46172	2.09028	0	0.638024	0	0.367609	0	7.56703	0	0.946084	0.784291	1.41335	0	1.35878	0.277189	0.311149	2.50095	0.599519	1.09217	1.4943	1.15215	1.68977	0.506199	0.907116	0.203057	0	0.188174	0.189781	0.142529	0.177372	1.30612	0	NA	blue
gene-239890	mrna-40306	823	Ec-14_002890.1	RING and PHD-type zinc finger protein;GO:0005515;GO:0008270;NA	CAM9397779.1 unnamed protein product [Laminaria digitata]						0	0.0461337	0.0664942	0.098977	0.339856	0.423929	0.0183284	0.0201543	0.0315796	0.0348524	0	0	0.0360198	0	0	0.0187822	0.0442237	0.814538	0	0	5.82909	0	0.111236	0.0788928	1.14753	1.00856	1.76406	0.0869343	0.265571	0.219494	0.133511	0.0780594	0	0.369657	0.505076	0.124907	0.432132	0.0914702	0.0935175	0.446744	1.98216	0.294011	0.351691	0.771168	2.74259	0.119312	0.0871543	0.0722121	1.22838	0.0933405	0.0474007	0.156336	0.0620551	0.066798	0.612681	0.482761	0.58399	2.08247	0.102204	0.567182	0.152051	0	0	0.569923	1.20906	2.29108	0.138317	0.0214175	0	11.5352	0.13318	0.138473	0.179046	0.0324002	7.30917	0.908686	0.954505	0.24011	0.68838	2.35215	1.62614	4.20449	0.216495	0.348029	0.750854	0.0759925	1.52493	3.4311	0.201554	0.176104	0.420776	0.339086	0.206185	0.183301	0.897929	2.24127	0.0987313	0.605862	0.202877	NA	blue
gene-239890	mrna-40307	104	Ec-04_002830.1	Zinc finger, WHIM and bromodomain protein;GO:0003677;GO:0005634;GO:0005515;GO:0008270;NA							0	0	0	0.621387	0.280743	2.40271	0	0	0	0.273508	0	0	0	0	0	0.294792	0.34705	0.387406	0	0.250165	5.47645	0	0	0	3.85944	2.29113	1.70383	0.341114	3.70506	1.20575	1.5716	0	0	3.10814	1.52448	0.784179	0	0.239274	0.24463	2.15747	1.80351	3.33275	0.45999	1.34486	1.81244	0	0.911939	1.13339	8.78931	5.12751	1.30194	0.408954	0.324657	0.34947	3.09092	3.57805	5.01939	1.63425	0.80206	3.46191	0.170462	0.392274	1.08255	5.11146	7.11624	5.32724	0.310131	0.336151	0.456544	2.96315	0	1.4489	1.00363	1.01706	18.2286	1.1885	5.94081	1.02779	2.31521	4.10197	3.85807	1.51354	2.37857	1.51734	1.63678	0.795148	0.725276	2.7681	0.527238	2.2112	1.65104	1.33051	1.21354	1.23298	0.62176	5.13649	0.193701	0.950915	0.398027	NA	blue
gene-239900	mrna-40308	135	Ec-27_004730.1	Domain of unknown function DUF4098;GO:0015078;GO:0015986;GO:0016469;GO:0016820;GO:0033178;IPR025386: Domain of unknown function DUF4098; PTHR23348:							0	0	1.61151	0.479747	0	1.99773	0	0	0	0	0	0	0.218238	0.15816	0	0.227597	0	0	0	0	0	0	0	0	0.662159	0.160808	0.657731	0.39504	1.60905	0.664937	0.269638	0.472948	0.257561	2.8796	0.235397	0.605432	0.462037	1.1084	0.944342	1.45748	1.39241	2.17722	1.06542	2.07661	0.524742	0.289156	1.05611	1.16672	3.06458	1.6966	0.574385	0.94721	0	0	1.32575	2.92496	2.19037	6.05632	1.23847	2.86371	0.658035	0.151429	0.417898	3.94636	5.23254	2.57059	0.478879	0.259529	0.528718	0.114387	0	0	0.309944	0.588922	16.8883	0	0.997099	0.132253	1.19165	2.85026	2.74953	1.63596	1.31171	1.64005	0.379107	0.30695	0.139989	2.33141	1.4247	1.70717	2.03953	0	0.312308	1.11059	0.160011	0.360515	0.299098	0.734162	0.3073	NA	black
gene-239910	mrna-40309	1081	Ec-14_002890.1	RING and PHD-type zinc finger protein;GO:0005515;GO:0008270;NA	CAM9397779.1 unnamed protein product [Laminaria digitata]	CBJ28005.1 bromodomain and PHD finger-containing protein 1 [Ectocarpus siliculosus]	AT1G05830.4	SET DOMAIN PROTEIN 30;Arabidopsis TRITHORAX 2;trithorax-like protein 2;		GO:0006357(PANTHER);GO:0006351(InterPro);	7.08284	2.01957	5.41242	9.18025	5.53018	7.76476	14.5927	11.387	13.0036	3.02758	8.66013	2.30713	20.0552	4.48171	21.0655	6.44929	11.8123	9.45466	13.5894	3.59777	17.8298	0.0262055	9.32059	0.809448	10.1105	12.3631	17.5426	7.8046	4.70279	8.25744	11.1413	8.11576	6.45513	1.42679	2.75052	5.36547	9.66723	7.96675	9.2325	2.53863	8.58679	9.02739	4.59067	5.56789	3.25822	7.27962	9.0216	8.10056	19.8194	11.7316	8.9648	14.864	13.8092	11.3312	10.6565	8.75061	6.18201	6.16777	5.76744	7.37117	4.8436	23.4892	29.5808	19.3801	17.2196	23.9129	14.705	14.5618	18.9215	15.2767	19.1909	12.471	14.5912	1.5735	8.21956	5.38675	14.4761	5.44967	12.915	16.4823	22.4528	16.9123	21.2945	19.8378	17.7189	18.5567	23.295	4.03579	7.42168	9.32336	11.6277	14.2255	13.2923	11.714	8.68898	5.38599	8.82992	9.57295	6.48748	NA	tan
gene-239910	mrna-40310	1010	Ec-14_002890.1	RING and PHD-type zinc finger protein;GO:0005515;GO:0008270;NA	CAM9397779.1 unnamed protein product [Laminaria digitata]	CBJ28005.1 bromodomain and PHD finger-containing protein 1 [Ectocarpus siliculosus]				GO:0006351(InterPro);	0	0.0376006	0	3.09771	2.02643	2.28425	6.37864	7.4412	2.72828	0.14203	4.74162	0.661815	9.2476	1.68079	9.79175	3.7352	6.37975	5.19032	6.99876	1.89666	8.76577	0.0312254	0.0453308	0.0964505	4.8768	7.50629	11.104	1.9485	2.98219	3.84624	2.84734	3.45145	2.92768	0.494967	1.23497	3.15591	2.4447	0.0994017	3.76018	1.20437	3.44177	4.97896	1.17045	2.79345	1.15294	2.08101	5.54064	4.25721	7.06712	7.51249	3.59289	6.47714	8.24407	6.00685	5.33241	5.2025	2.2212	3.70009	4.165	3.1075	0.0531113	0.0814811	15.8248	11.8117	6.40532	7.95333	6.97335	10.3514	12.897	9.57089	13.2788	0.15048	5.29511	0.0792219	5.35141	1.26962	4.26533	1.47662	3.52662	5.83647	11.0344	4.99873	11.1517	2.77352	9.41756	9.10468	12.0521	1.64651	3.69614	6.71728	5.31569	5.29703	3.80207	6.42407	4.58479	2.60265	2.57502	1.80236	1.83955	NA	blue
gene-239910	mrna-40311	995	Ec-14_002890.1	RING and PHD-type zinc finger protein;GO:0005515;GO:0008270;NA	CAM9397779.1 unnamed protein product [Laminaria digitata]	CBJ28005.1 bromodomain and PHD finger-containing protein 1 [Ectocarpus siliculosus]					0	0.0381669	0	3.24263	2.04216	2.31865	6.64149	7.61996	2.84775	0.144168	4.84567	0.69762	9.56566	1.72769	10.073	3.76038	6.58559	5.35016	7.26561	1.95159	9.13551	0.0316956	0.0460135	0.0979031	5.47012	7.42172	11.3386	2.12169	3.05152	4.24918	2.96386	3.61644	3.02453	0.524265	1.36607	3.18278	2.52357	0.100898	3.8426	1.25094	3.68374	4.99988	1.21232	2.8119	1.40914	2.38872	6.10477	4.4209	7.89091	7.81868	4.70581	6.61779	8.43668	6.2631	5.57564	5.3696	2.32368	3.87642	4.22773	3.38891	0.0539113	0.0827082	18.4882	11.7875	7.32345	8.45921	8.20634	11.2337	13.4041	9.90245	16.0864	0.152746	6.00969	0.05361	5.7651	1.34244	4.92863	1.55304	4.92214	7.13519	12.1079	5.10592	12.1436	2.81529	9.5939	9.53518	12.7879	1.72437	3.83518	6.84757	5.08244	5.58721	4.22182	6.69413	4.47905	2.57622	2.69549	1.92976	1.93018	NA	blue
gene-239920	mrna-40312	336	Ec-00_004640.1	RNA recognition motif domain;GO:0003676;IPR012677: Nucleotide-binding alpha-beta plait domain; IPR000504: RNA recognition motif domain; IPR001878: Zinc finger, CCHC-type	CAM9397851.1 unnamed protein product [Laminaria digitata]					GO:0006364(InterPro)|GO:0008168(InterPro)|GO:0070042(PANTHER)|GO:0070475(PANTHER);	11.4872	13.9874	0.32517	22.0713	14.1268	24.6469	11.7414	27.6951	23.3963	69.7932	22.2776	55.3634	6.60543	12.3825	13.5013	16.0736	16.5442	18.83	18.992	25.1761	4.81783	0.0936762	0.135992	41.4737	0	5.77573	5.50776	7.06773	3.53534	11.5924	0.108815	0.0954317	3.11824	2.32419	3.51491	5.98605	0.18646	3.95122	17.6068	4.28531	6.95379	11.8217	11.3223	35.8959	7.97649	3.09234	3.05445	8.47518	27.12	13.066	6.72218	21.7249	2.32655	2.77658	6.25979	18.4274	17.067	1.01837	0.312374	3.46705	0.74356	0	19.7317	20.3055	20.9053	7.36548	2.22245	5.39388	6.68559	0	0.86837	27.7635	8.56808	15.7652	22.7182	34.65	12.3131	14.5706	16.7114	25.9446	7.02749	19.6177	24.3502	11.5353	21.776	20.3151	15.5358	8.46781	15.5238	16.2765	8.74516	23.6985	27.6018	9.60408	7.81351	6.35306	24.0805	34.6646	15.6258	NA	green
gene-239930	mrna-40313	209	Ec-09_004540.1	nicotianamide aminotransferase A;GO:0003824;GO:0030170;IPR001917: Aminotransferase, class-II, pyridoxal-phosphate binding site; IPR015424: Pyridoxal phosphate-dependent transferase; IPR015422: Pyridoxal phosphate-dependent transferase, major region, subdomain 2; IPR004839: Aminotransferase, class I/classII; PTHR11751:SF184: ; IPR015421: Pyridoxal phosphate-dependent transferase, major region, subdomain 1; Coil: ; PTHR11751:							0	26.429	0	1.86416	3.36891	7.39296	5.89719	7.67093	0.123913	6.42744	2.78573	0	0	0	5.80189	5.52735	3.64402	1.64647	19.2975	3.50231	1.44965	1.20262	0.872942	0.773901	5.14592	3.74913	3.94012	0.426391	1.96832	6.02876	9.69156	1.60803	0.333603	6.94152	2.2105	2.25452	12.5674	0.478548	4.64797	3.50588	4.1706	16.4073	2.98994	0.112071	3.96471	0.749052	2.16586	1.32229	8.64755	2.47219	4.09181	0	0.243493	0.873677	6.69698	5.26184	4.14646	2.69651	5.01287	0.12364	9.80158	0.294205	0.13532	8.1464	12.8771	5.16077	0.852861	0.588266	2.05445	0	24.3867	15.2135	17.965	0.254264	5.46861	0.169786	6.7157	4.62508	15.8206	15.9976	10.2387	13.3192	3.73774	5.91759	3.3554	4.6715	10.1539	4.52961	6.98591	3.04041	6.60419	2.55014	8.4948	2.87695	0.93264	0.856082	4.45514	6.6564	1.99013	NA	tan
gene-239930	mrna-40314	576	Ec-00_006840.3	Ribonuclease H-like domain;GO:0003676;PTHR13620:SF0: ; PTHR13620: ; IPR002562: 3'-5' exonuclease domain; IPR012337: Ribonuclease H-like domain	CAN0272154.1 unnamed protein product [Laminaria digitata]						0	9.61885	0.189918	3.10963	2.17126	4.06965	4.55433	4.69146	1.12746	15.6781	3.49222	0	0.0514391	0	2.07861	7.21526	5.49446	3.70117	7.74797	1.41124	0.820715	1.03953	1.03255	5.35158	5.69664	3.33545	2.90678	1.30356	1.01135	2.63302	10.7089	1.58851	0.151769	3.54447	1.91419	0.784858	4.61023	0.478963	1.73615	6.62521	4.30754	10.73	2.84604	0.326307	2.59734	1.80609	3.44348	1.40937	5.31428	6.49825	7.37841	0.297679	0.649876	2.13043	5.12473	4.44292	3.97134	2.76576	4.56111	0.494987	5.05626	0.285537	0.0492497	4.82522	6.41326	7.3919	1.35448	3.73146	4.52786	0.0539222	10.6507	15.4904	7.15934	0.18508	12.2515	3.18239	3.00823	2.55613	7.37295	8.65891	8.53292	5.67381	1.66954	2.87162	2.8594	5.75173	8.51288	3.02236	2.54253	2.21312	3.78568	4.51958	4.82157	3.62736	2.7532	4.84353	5.07585	3.98	2.24537	NA	blue
gene-239940	mrna-40315	218	Ec-20_004820.2	Hypothetical protein;n/a;n/a;n/a;NA	CAN0272154.1 unnamed protein product [Laminaria digitata]					GO:0003676(InterPro);	0	0	0.246437	3.59487	1.32585	2.53128	2.71711	1.4939	1.05335	14.4668	2.11958	0	0	0	0	6.89137	6.39207	4.2995	2.31454	0.118144	0.760685	1.2779	2.88581	5.84777	4.45543	2.75424	1.81049	2.09424	1.20297	0.244043	7.25718	1.08487	0	1.46786	2.37586	0.833263	0.188416	0.565002	0	6.75015	3.40692	6.9011	2.9327	0.423417	1.8189	2.47625	6.8908	0.802887	0.401698	5.96736	6.49994	0.289701	0.383309	2.88824	2.67616	6.26214	2.57661	2.23821	4.07193	0.700686	0.24151	0.277885	0	2.26309	2.08047	7.07587	0.878783	5.55633	4.20438	0	4.60678	11.9746	0.947955	0.48032	16.7584	6.73545	2.56166	2.66965	3.09793	2.51837	4.90546	1.57254	0.481418	0.859897	2.70548	4.88175	5.73724	4.15949	0.497991	3.39388	1.71541	3.66538	1.24174	2.62032	3.13211	6.39524	3.47617	2.02088	3.00757	NA	blue
gene-239940	mrna-40316	252	Ec-00_005810.2	conserved unknown protein;n/a;n/a;n/a;NA	CAN0272154.1 unnamed protein product [Laminaria digitata]					GO:0003676(InterPro);	0	0	0.216566	3.35254	1.28165	2.45458	3.28316	0.590769	0.822819	22.2482	3.46841	0	0	0	0	6.91247	5.68929	3.61757	1.39836	0	0.401088	0.748669	1.08686	3.98268	7.83076	3.71702	2.91689	2.54824	0.768838	0.714873	9.92865	2.35166	0.0692258	1.71992	2.97364	1.22044	0.0827892	0.794427	0.101526	9.06581	3.74245	8.29893	3.91356	0.372093	1.69245	2.48696	4.7309	1.41113	0.470676	8.20806	8.33653	0.594034	1.01054	3.19082	3.9909	5.59044	3.5323	3.3234	3.91124	0.71838	0.212235	0.325602	0	3.31462	1.40637	8.84365	1.2871	6.20818	3.88424	0.0614883	4.04838	13.9808	1.08297	0.21105	20.4767	5.70763	1.28637	1.99059	3.04271	2.89407	8.12905	1.50756	0.423065	1.38539	2.71718	6.60004	7.22409	4.80413	0.656443	2.40894	2.46679	4.4175	2.85398	5.45825	3.78463	8.20398	2.97443	2.66387	3.13859	NA	blue
gene-239950	mrna-40317	40	Ec-28_000670.1	expressed unknown protein;n/a;n/a;n/a;NON_CYTOPLASMIC_DOMAIN: Region of a membrane-bound protein predicted to be outside the membrane, in the extracellular region; CYTOPLASMIC_DOMAIN: Region of a membrane-bound protein predicted to be outside the membrane, in the cytoplasm.; TRANSMEMBRANE: Region of a membrane-bound protein predicted to be embedded in the membrane.; TMhelix: Region of a membrane-bound protein predicted to be embedded in the membrane.; Coil:	CAM9428543.1 unnamed protein product [Laminaria digitata]						0	22.1013	0	12.1387	4.1132	17.15	18.6148	0	3.63093	40.0721	12.8489	0.598476	0	0	0.442731	26.2742	17.7965	4.72995	0	0	2.35989	0	0	0	22.5134	15.2581	13.5217	19.9909	31.0999	11.3565	28.5691	11.5927	6.51689	18.2151	13.7735	11.0104	0.974217	1.16854	1.79206	29.6337	7.70683	44.4465	30.8889	8.75717	22.1287	5.94451	24.4951	19.8343	17.3083	23.2526	18.1666	1.99722	6.34214	18.3472	22.6427	31.8647	30.9081	29.1314	18.6059	15.6994	1.24873	1.91576	0.660862	19.5024	25.6516	56.0988	4.54378	12.3125	16.7222	0	49.3406	56.6084	11.7635	2.48351	138.283	30.68	74.4253	17.5682	28.267	62.1018	35.5095	8.87006	6.63786	51.8716	21.5827	16.5039	33.6495	20.2779	3.2186	35.0964	31.4467	23.284	25.188	23.0825	25.8103	21.6645	7.09488	23.22	30.6156	NA	blue
gene-239960	mrna-40318	188	Ec-06_006990.1	Armadillo-type fold;GO:0005488;IPR001202: WW domain; IPR016024: Armadillo-type fold; G3DSA:2.20.70.10: ; PTHR23315: ; IPR000225: Armadillo; Coil: ; PF13646: HEAT repeats; IPR011989: Armadillo-like helical							0	0.201133	1.4495	0.863037	0.623873	0.5134	0.399539	4.2177	6.74635	1.06364	0.687836	0.544644	7.85195	0.455234	0.302181	2.78415	2.79569	2.36748	12.4225	18.3454	7.33774	0.835156	0	0	1.07207	0.462856	2.36644	2.84262	8.10483	0.956946	0	0	0.556005	1.61163	0.254081	0.544569	1.10823	7.31114	0.135906	0.299647	5.51071	0.5697	0.76665	8.21854	6.79665	0.416139	4.81301	0.62966	12.1286	2.64514	0	4.31674	0.541094	2.03858	5.24691	1.1693	3.15229	1.99741	0.334192	0.549509	0	0.108964	4.51064	9.93896	11.2956	3.88445	0.516885	0.466878	0.380454	0	13.1611	4.42721	1.67271	0.141259	9.99202	2.73545	2.72646	0.0951662	0.643113	2.50675	5.9355	3.02708	15.2908	10.4527	2.09144	0.552186	0.906595	4.33388	0.732275	3.22467	4.76969	5.2974	2.5844	2.2833	1.84225	0.60531	0.753283	2.11314	1.32676	NA	tan
gene-239980	mrna-40321	424	Ec-10_000290.1	expressed unknown protein;n/a;n/a;n/a;NA	CAM9833584.1 unnamed protein product [Laminaria digitata]						13.5371	5.96952	31.1897	12.4337	10.331	13.539	3.13745	2.39057	4.66091	21.0455	14.5267	23.5946	26.8968	16.3434	19.0582	28.6578	21.7569	13.2247	8.23351	18.7767	15.2988	44.5648	29.2743	49.8989	12.4658	15.4365	15.3638	13.7096	11.2756	11.479	11.877	8.40399	9.88394	10.3209	8.66686	8.01388	11.2723	32.0965	29.4326	20.9365	16.6497	17.5908	19.4552	15.3798	14.4169	10.7908	16.7399	12.1342	15.4126	8.74388	11.7877	25.6553	16.8122	13.2502	9.15771	14.6589	14.5809	6.83484	9.17815	11.2337	8.25636	2.76238	6.25206	27.7094	29.0723	21.5021	9.61466	11.3163	8.64516	12.6344	11.1894	12.3185	9.25676	10.1099	22.9807	19.2322	19.8306	18.9328	14.8787	27.0893	16.974	24.1502	19.9889	18.4512	14.3234	18.6591	16.3032	13.2258	11.0479	18.0874	29.7189	18.2437	17.6473	17.2065	22.5506	11.0813	29.9257	21.3956	26.8668	NA	tan
gene-239990	mrna-40322	499	Ec-12_004910.1	Small-subunit processome, Utp12;GO:0006364;GO:0032040;PTHR19853: ; IPR001680: WD40 repeat; IPR019775: WD40 repeat, conserved site; Coil: ; IPR015943: WD40/YVTN repeat-like-containing domain; IPR007148: Small-subunit processome, Utp12; IPR017986: WD40-repeat-containing domain; IPR020472: G-protein beta WD-40 repeat	CAM9109594.1 unnamed protein product [Saccharina latissima]		AT1G11160.4	Katanin p80 subunit 1;Transducin/WD40 repeat-like superfamily protein;		GO:0005515(InterPro);GO:0004842(InterPro)|GO:0016567(InterPro);GO:0000398(PANTHER)|GO:0000398(InterPro)|GO:0000974(PANTHER)|GO:0000974(InterPro)|GO:0004842(PANTHER)|GO:0005737(PANTHER)|GO:0061630(InterPro)|GO:0071006(PANTHER);	0.158008	2.50894	0.219165	0.195736	0.972774	0.543383	0.724924	2.09251	0.104087	8.67294	5.88254	0.102938	0	0.0430197	0	0.742876	0.801686	0.0406776	1.86542	2.5742	2.16481	19.3202	0	0.0650076	1.98118	1.92455	4.91982	0.179085	6.37041	1.84481	5.13391	0.0964814	0.945764	1.61002	0.128056	0.205847	6.15802	5.47698	2.77411	1.1893	6.43851	4.36077	3.71902	3.57731	3.90128	4.16847	2.05871	4.52221	1.48852	2.26893	1.60139	4.3799	3.34072	3.04563	3.06515	2.82876	2.52062	2.95144	3.36865	2.07715	0	0	4.60357	4.62907	2.49068	1.18864	0.846658	0.423551	3.69116	4.88475	13.0225	5.02046	4.21524	0.427165	7.75813	0.106965	0.379695	1.29502	3.07923	2.06739	1.18413	0.50855	2.92564	4.14231	3.71222	0.96014	2.09423	1.53251	3.8752	0.98675	1.24819	3.16661	1.40164	3.36604	2.30673	4.51077	0.8949	1.59754	0.543305	NA	blue
gene-239990	mrna-40323	511	Ec-12_004910.1	Small-subunit processome, Utp12;GO:0006364;GO:0032040;PTHR19853: ; IPR001680: WD40 repeat; IPR019775: WD40 repeat, conserved site; Coil: ; IPR015943: WD40/YVTN repeat-like-containing domain; IPR007148: Small-subunit processome, Utp12; IPR017986: WD40-repeat-containing domain; IPR020472: G-protein beta WD-40 repeat	CAM9109594.1 unnamed protein product [Saccharina latissima]		AT1G11160.4	Katanin p80 subunit 1;Transducin/WD40 repeat-like superfamily protein;		GO:0005515(InterPro);GO:0004842(InterPro)|GO:0016567(InterPro);GO:0000398(PANTHER)|GO:0000398(InterPro)|GO:0000974(PANTHER)|GO:0000974(InterPro)|GO:0004842(PANTHER)|GO:0005737(PANTHER)|GO:0061630(InterPro)|GO:0071006(PANTHER);	0.154305	2.45014	0.214028	0.191149	0.949975	0.530647	0.707933	2.04346	0.101647	8.46966	5.83989	0.100525	0.0579695	0.0420113	0	0.846376	0.854069	0.0397242	1.8217	2.51387	2.11407	19.0523	0	0.0634841	2.63829	1.96488	4.80452	0.209864	6.26859	1.80156	5.01359	0.0942202	0.957805	1.61478	0.125055	0.201023	6.01369	5.34861	2.70908	1.16143	6.65747	4.25856	3.67902	3.58539	3.80985	4.33959	2.01045	4.45496	1.45362	2.44107	1.56385	4.27724	3.26242	2.97425	3.06375	2.80563	2.46153	2.88228	3.28969	2.02847	0	0	4.49567	4.5861	2.43231	1.36563	0.890415	0.413625	3.60465	4.80065	12.8602	4.90279	4.11644	0.417153	8.8224	0.139277	0.423767	1.26467	3.08618	2.18718	1.15638	0.55871	2.85707	4.1697	3.62522	0.937638	2.08234	1.49659	3.78438	0.963624	1.21894	3.0924	1.41027	3.32929	2.33768	4.40505	0.873926	1.75511	0.530572	NA	blue
gene-239990	mrna-40324	540	Ec-12_004910.1	Small-subunit processome, Utp12;GO:0006364;GO:0032040;PTHR19853: ; IPR001680: WD40 repeat; IPR019775: WD40 repeat, conserved site; Coil: ; IPR015943: WD40/YVTN repeat-like-containing domain; IPR007148: Small-subunit processome, Utp12; IPR017986: WD40-repeat-containing domain; IPR020472: G-protein beta WD-40 repeat	CAM9109594.1 unnamed protein product [Saccharina latissima]		AT5G16750.1	TORMOZEMBRYO DEFECTIVE;Transducin family protein / WD-40 repeat family protein;		GO:0005515(InterPro);GO:0000398(PANTHER)|GO:0000398(InterPro)|GO:0000974(PANTHER)|GO:0000974(InterPro)|GO:0004842(PANTHER)|GO:0005737(PANTHER)|GO:0061630(InterPro)|GO:0071006(PANTHER);	0.290599	2.9084	0.161229	0.215992	1.3445	0.513954	0.688838	2.15022	0.880578	9.76057	6.4076	1.06017	0.960719	0.474714	1.6806	0.956376	1.09911	0.119698	3.59639	2.70531	4.27999	14.2594	0	0.14347	3.57741	3.34645	6.48182	0.500629	5.43768	2.31511	7.6345	0.496839	0.850367	4.48158	1.27178	0.393724	6.00942	13.7509	5.78221	3.62465	12.0851	12.0796	6.92861	4.25913	4.96999	3.7898	3.9095	6.24503	7.1834	3.76265	2.78713	4.70678	3.63627	4.18413	6.92386	6.11292	4.31546	5.07466	3.77921	4.16397	0.0526686	0.0909019	4.59913	9.03171	6.70092	3.03479	1.89251	1.03862	4.30235	3.66216	9.68771	5.31615	6.66707	0.589211	10.7763	0.131149	2.2346	2.22294	4.64971	4.81614	3.16351	0.654705	3.41211	6.6572	5.00668	2.79462	2.60507	4.93726	5.57944	2.73283	3.36687	4.69332	1.93727	5.20646	5.98737	5.84322	1.07728	2.20356	0.830117	NA	blue
gene-240000	mrna-40325	705	Ec-20_002260.1	Kinesin motor domain;GO:0007018;GO:0005524;GO:0008017;GO:0003777;IPR027417: P-loop containing nucleoside triphosphate hydrolase; IPR001752: Kinesin motor domain; Coil: ; IPR027640: Kinesin-like protein; IPR019821: Kinesin motor domain, conserved site	CBJ28010.1 kinesin-like protein [Ectocarpus siliculosus]	CBJ28010.1 kinesin-like protein [Ectocarpus siliculosus]	AT3G19050.1	phragmoplast orienting kinesin 2;		GO:0003777(InterPro)|GO:0005524(InterPro)|GO:0007018(InterPro)|GO:0008017(InterPro);GO:0003777(InterPro)|GO:0005524(InterPro)|GO:0007018(InterPro);GO:0000278(PANTHER)|GO:0003777(InterPro)|GO:0005874(PANTHER)|GO:0007018(InterPro)|GO:0007018(PANTHER)|GO:0008017(PANTHER);	0.0991684	0.429449	0.0687756	0.163797	0.0740034	0.121798	0.739331	2.12628	0.391958	1.47797	0.0203976	0.936776	0	0.0539996	0.501823	0.11656	0.160093	0.0510597	0.847797	2.80258	2.08046	0.0396262	0.97795	0.0815995	1.21516	4.28247	4.65971	0.944129	0.579886	4.13185	4.92524	8.31597	4.90249	1.14702	2.31065	3.51403	0.184041	13.9705	0.064484	1.35068	0.891376	0.540619	1.81879	1.44754	3.28458	3.2579	2.46395	5.00421	0.747371	2.34116	2.25525	0.835447	1.79716	0.575748	3.32694	6.51896	3.16394	2.73548	1.58566	2.11842	7.05457	0.155104	0.0713399	3.8737	2.94774	3.55452	3.7605	2.30383	1.77508	0	0.183665	0.190965	0.185189	0.53619	10.3789	0.380421	0.442562	0.0677313	1.62742	2.05442	1.91662	0.71814	0.313493	0.479959	0.49617	1.2576	0.62134	1.72466	1.66775	0.947164	1.30564	0.78912	0.746405	1.00212	1.06532	0.718014	0.204238	1.47263	0.550825	NA	blue
gene-240000	mrna-40326	840	Ec-16_000870.1	Kinesin motor domain;GO:0003777;GO:0005524;GO:0007018;GO:0008017;IPR001849: Pleckstrin homology domain; IPR027417: P-loop containing nucleoside triphosphate hydrolase; IPR027640: Kinesin-like protein; IPR019821: Kinesin motor domain, conserved site; IPR001752: Kinesin motor domain; IPR011993: Pleckstrin homology-like domain; SSF50729: ; Coil:	CAM9253938.1 unnamed protein product, partial [Saccorhiza dermatodea]	CBJ28010.1 kinesin-like protein [Ectocarpus siliculosus]	AT1G59540.1	P-loop containing nucleoside triphosphate hydrolases superfamily protein;		GO:0003777(InterPro)|GO:0007018(InterPro);GO:0003777(InterPro)|GO:0005524(InterPro)|GO:0007018(InterPro)|GO:0008017(InterPro);GO:0003777(InterPro)|GO:0005524(InterPro)|GO:0007018(InterPro);	0	0.406811	0	0.155161	0.0350511	0.0230755	0.664441	2.01419	0.278472	1.29762	0.0193224	0.0611996	0	0.0767294	0	0.0552078	0.108324	0.024184	0.803105	2.37374	1.97079	0.0375373	0.926397	0	1.49911	3.71866	4.67998	1.29895	0.549317	4.77427	4.6438	8.10704	6.26843	1.11243	2.15076	3.40222	0.149434	13.1444	0.0305424	1.14479	0.872534	0.38409	1.78034	1.56713	2.94171	2.92251	2.50485	6.08471	1.13276	2.56071	2.08992	0.842465	2.12803	0.523582	3.85905	6.75342	3.05165	2.55048	1.47704	2.00675	6.6614	0.122439	0.101369	3.58972	3.0885	3.45028	4.76259	2.37124	1.82401	0	0.043496	0.135673	0.250609	0.253963	9.98351	0.296772	0.322486	0.0213869	1.44529	1.79247	1.66737	0.52911	0.381815	0.41677	0.143048	1.26576	0.498035	1.00538	1.61275	0.586653	0.700861	0.609091	0.606049	0.97495	1.03503	0.71903	0.0967355	1.30595	0.521789	NA	blue
gene-240000	mrna-40327	904	Ec-16_000870.1	Kinesin motor domain;GO:0003777;GO:0005524;GO:0007018;GO:0008017;IPR001849: Pleckstrin homology domain; IPR027417: P-loop containing nucleoside triphosphate hydrolase; IPR027640: Kinesin-like protein; IPR019821: Kinesin motor domain, conserved site; IPR001752: Kinesin motor domain; IPR011993: Pleckstrin homology-like domain; SSF50729: ; Coil:	CAM9253938.1 unnamed protein product, partial [Saccorhiza dermatodea]	CBJ28010.1 kinesin-like protein [Ectocarpus siliculosus]	AT1G59540.1	P-loop containing nucleoside triphosphate hydrolases superfamily protein;		GO:0003777(InterPro)|GO:0007018(InterPro);GO:0003777(InterPro)|GO:0005524(InterPro)|GO:0007018(InterPro)|GO:0008017(InterPro);GO:0003777(InterPro)|GO:0005524(InterPro)|GO:0007018(InterPro);	0	0.378042	0	0.162213	0.0325724	0.0214437	0.617453	1.87175	0.258779	1.20585	0.0179559	0.0568717	0	0.0713032	0	0.0513036	0.100664	0.0224738	0.746311	2.20587	1.83142	0.0348828	0.860884	0.0359159	1.39309	3.45568	4.52199	1.24667	0.537337	4.43664	4.3154	7.58703	5.82514	1.03376	1.99867	3.16163	0.138867	12.2148	0.0283825	1.06383	0.836986	0.446159	1.68112	1.4563	3.15424	2.71582	2.3277	5.89549	1.08554	2.37962	1.9637	0.782887	1.97754	0.486555	3.58614	6.27583	2.86116	2.37011	1.5587	1.86483	6.19033	0.11378	0.0942002	3.33587	3.10598	3.20628	4.4258	2.20356	1.69501	0	0.04042	0.126079	0.256175	0.236003	9.89788	0.295484	0.359617	0.0198744	1.38784	1.66571	1.5839	0.561933	0.394237	0.457714	0.132932	1.17625	0.462814	0.934284	1.4987	0.545166	0.651297	0.566018	0.586658	0.906002	0.985884	0.921007	0.0898946	1.24118	0.484888	NA	blue
gene-240020	mrna-40329	103	Ec-14_002930.3	hypothetical protein;n/a;n/a;n/a;NA	CAM9268873.1 unnamed protein product [Laminaria digitata]						0	3.65522	80.6066	1.41156	0.708606	1.86602	0.145217	0.638738	7.00582	2.20911	0.156251	1.73213	1.14155	1.03413	0.549157	1.48813	0.875968	0.78226	2.16478	3.28342	0.650484	1.21418	0	0.312537	0.216475	1.89259	1.50519	0.860983	5.61104	1.56516	0.176302	6.64856	10.7779	2.09201	2.77045	0.395859	0	29.9553	10.8672	34.3068	27.9954	6.72958	13.9324	6.56261	8.2344	11.5329	2.76213	2.67	3.43503	2.03374	6.76008	2.06443	5.90002	0.705661	5.72116	11.4749	4.62699	3.13493	3.64397	0.249657	1.54892	0.79209	0	9.35362	14.7114	2.35308	0.313113	2.88477	0.921867	0.149582	0.703463	0.731419	4.05312	0	9.07929	0.171418	8.86651	0.691784	1.94789	10.7677	2.39702	1.5281	1.37224	3.37023	1.15676	5.01746	2.19675	1.77846	8.78309	8.37175	18.3361	5.14933	5.92186	0.414946	0.209246	3.6144	1.76008	2.88018	3.41576	NA	blue
gene-240030	mrna-40331	251	Ec-02_006190.1	expressed unknown protein;n/a;n/a;n/a;NA	CAM9268873.1 unnamed protein product [Laminaria digitata]						0.0855641	0.0823413	0.356044	0.211989	0.127703	0.0840716	0.0654263	0.0359722	0.112729	4.47882	0	3.06583	3.79309	4.14666	1.89687	0.838082	1.46025	0.528662	0.417995	0.0568968	3.15051	0.0683803	0.0992695	2.74581	0.243827	1.46852	0.823469	0.349118	0.210667	0.39176	0.0397156	0.0348309	1.32778	0.565525	0.138689	0.267526	0.453697	0.0544197	1.94733	0.306678	2.05092	0.291534	0.418475	0.203912	0.051527	1.3629	1.60742	0	0.257937	0.249896	0.0423013	0.139517	0	0.715342	1.48409	0.239348	1.53868	2.4903	1.86978	0.337442	0	0	1.72349	5.44938	3.08285	1.28734	0	0.0764532	0.467257	0	3.32786	0.0823836	0.639134	0.173488	9.67371	0.115847	0.58746	0.350637	2.36954	1.86588	0.809971	0.68847	0.231845	1.44941	1.19125	1.31114	1.23716	0.286167	3.0578	0.188591	1.12653	0.403476	3.49606	0.7478	0.659918	2.23025	0.352439	3.46037	3.1684	NA	blue
gene-240040	mrna-40333	215	Ec-14_002930.1	hypothetical protein;n/a;n/a;n/a;NA	CAM9268873.1 unnamed protein product [Laminaria digitata]						0	0.299586	19.863	0.257097	0.425908	0.764705	1.74566	0.523519	0	0.452653	0.256132	2.90695	2.96284	0.226023	0.100022	0.609848	2.44105	0.641153	0.422449	0.138007	0.266573	0.0829305	0.722355	9.39252	2.48397	0.114903	0.469973	0.141134	1.59683	0.427608	5.39465	0.0422423	0.0460091	1.02879	0.252301	0.324452	2.0909	3.76196	0.269907	0.74387	0.746196	4.03067	0.19032	0.185476	0.874876	0.51653	1.32059	0.104208	2.58078	0.909212	0.718233	0.225605	0.0895507	0.192791	0.284191	0.928884	1.26412	0.0450777	0.553084	0.272829	0.0940378	0.378705	0.149301	4.49408	5.88866	3.03069	2.65187	0.139082	0.188894	0.0817331	7.20711	6.99395	0.442933	2.31443	8.31305	1.07715	7.62336	0.944995	7.34398	2.71549	0.73674	13.5265	4.87376	6.02681	1.17384	1.75462	0.500135	0.138824	0.509003	2.13472	6.55793	2.56898	0.55789	0.680191	2.74402	2.57602	0.374003	2.6885	3.62301	NA	tan
gene-240060	mrna-40338	151	Ec-14_002980.2	Phosphatidate cytidylyltransferase;GO:0016020;GO:0016772;NON_CYTOPLASMIC_DOMAIN: Region of a membrane-bound protein predicted to be outside the membrane, in the extracellular region; CYTOPLASMIC_DOMAIN: Region of a membrane-bound protein predicted to be outside the membrane, in the cytoplasm.; TRANSMEMBRANE: Region of a membrane-bound protein predicted to be embedded in the membrane.; PTHR31303:	CAN0362127.1 unnamed protein product, partial [Laminaria digitata]					GO:0001727(PANTHER)|GO:0004143(InterPro)|GO:0005789(PANTHER)|GO:0006654(PANTHER);	0	0.250093	0	2.6828	3.39384	1.40442	0.894231	4.9166	0	0	6.73524	0.169305	0.976328	0.141512	0	2.13822	3.4762	0.401423	0.634785	3.28342	0	0	0	0	19.403	18.4168	20.4502	4.59494	5.11884	8.09123	19.7829	38.8253	30.5345	3.29218	16.5336	17.8761	17.3629	0.165288	8.1114	2.42182	7.47505	8.50052	12.2336	14.3997	14.2416	12.9359	12.7567	13.7013	0.195856	4.04803	3.34051	1.27125	20.9692	23.0547	9.13378	9.45054	4.07036	17.837	19.1149	7.51599	5.41667	0	0	5.51711	9.59757	2.30001	24.1014	16.7191	14.0342	7.26654	0	0	0.554638	0.878217	6.04425	1.29015	4.46071	1.77498	0.799659	5.95055	3.48516	0.627323	2.11254	0.838525	6.67096	4.66888	10.396	3.47667	3.46	0.572804	0.912421	3.06367	4.75038	6.81385	7.44475	20.8593	2.94375	1.14954	0.274952	NA	blue
gene-240060	mrna-40339	215	Ec-14_002980.2	Phosphatidate cytidylyltransferase;GO:0016020;GO:0016772;NON_CYTOPLASMIC_DOMAIN: Region of a membrane-bound protein predicted to be outside the membrane, in the extracellular region; CYTOPLASMIC_DOMAIN: Region of a membrane-bound protein predicted to be outside the membrane, in the cytoplasm.; TRANSMEMBRANE: Region of a membrane-bound protein predicted to be embedded in the membrane.; PTHR31303:	CAN0362127.1 unnamed protein product, partial [Laminaria digitata]					GO:0001727(PANTHER)|GO:0004143(InterPro)|GO:0005789(PANTHER)|GO:0006654(PANTHER);	0	0.351983	0.253663	14.348	9.75777	12.9377	6.29274	11.1483	4.33694	7.17958	20.3879	7.14846	7.96973	2.78831	2.02713	8.74141	9.44748	2.54235	4.0203	15.9306	4.54134	0	0.212173	0	62.9541	57.1047	50.3164	25.619	4.05242	26.7108	66.4658	120.676	101.436	22.865	44.4641	68.2344	82.0372	0.232627	42.5724	21.3686	23.5614	25.5474	39.9138	57.0939	65.528	45.8793	44.9953	67.3998	4.54824	25.1035	22.6032	35.1871	65.0215	75.937	40.5682	38.8791	30.2346	64.3484	57.5088	33.8979	40.2718	0.572065	1.05248	5.59067	16.3081	15.0522	65.1276	50.9013	63.8052	24.2711	10.1611	0.704329	19.5151	17.9222	6.85264	5.61238	13.9372	3.74716	18.945	19.94	10.8199	0.44145	13.3795	7.81847	30.235	12.9487	25.0321	9.66387	13.5837	6.44935	4.65504	17.1396	20.6471	23.9747	23.7765	47.7438	18.738	1.849	5.32084	NA	brown
gene-240070	mrna-40340	247	Ec-14_003030.1	putative short-chain dehydrogenase;GO:0008152;GO:0016491;IPR002198: Short-chain dehydrogenase/reductase SDR; PTHR24311: ; TRANSMEMBRANE: Region of a membrane-bound protein predicted to be embedded in the membrane.; IPR020904: Short-chain dehydrogenase/reductase, conserved site; NON_CYTOPLASMIC_DOMAIN: Region of a membrane-bound protein predicted to be outside the membrane, in the extracellular region; SSF51735: ; IPR002347: Glucose/ribitol dehydrogenase; IPR016040: NAD(P)-binding domain; CYTOPLASMIC_DOMAIN: Region of a membrane-bound protein predicted to be outside the membrane, in the cytoplasm.	CAM9110056.1 unnamed protein product [Saccharina latissima]	CBJ28016.1 similar to L-xylulose reductase (XR) (Dicarbonyl/L-xylulose reductase) [Ectocarpus siliculosus]	AT1G01800.1	NAD(P)-binding Rossmann-fold superfamily protein;		GO:0004090(PANTHER)|GO:0005997(PANTHER)|GO:0006006(PANTHER)|GO:0050038(PANTHER);	72.2732	79.0381	63.09	62.4943	65.6025	64.7329	13.8028	8.43221	2.77684	0.988584	36.6116	22.501	58.0836	73.1925	89.3219	132.71	106.875	99.1384	26.0732	26.8551	13.3903	114.485	118.399	93.3716	31.7746	47.5041	35.4881	62.7876	25.8629	36.9819	7.92114	9.85295	22.1565	9.0623	13.1417	12.8964	19.1792	18.9834	17.7283	10.0887	8.96319	6.53267	7.85585	6.52172	10.154	27.4802	21.5898	28.9833	6.9686	17.4079	21.0753	13.7098	19.0981	18.7577	12.7857	6.99888	6.74424	23.0665	19.5321	12.7811	0.308065	1.06339	4.89106	12.9326	21.7407	9.56739	15.8615	16.433	23.1848	83.8339	59.6866	50.4716	14.4015	27.1574	19.6782	159.496	55.5492	127.918	13.1102	20.5346	17.1629	27.9549	32.0553	12.7784	36.2951	45.3377	60.3268	7.18552	11.6247	5.99423	36.4027	41.5584	47.5182	35.6525	23.1849	44.1074	18.7283	17.4	53.5537	NA	red
gene-240070	mrna-40341	227	Ec-14_003000.1	similar to L-xylulose reductase (XR) (Dicarbonyl/L-xylulose reductase);GO:0008152;GO:0016491;SSF51735: ; IPR002347: Glucose/ribitol dehydrogenase; IPR016040: NAD(P)-binding domain; CYTOPLASMIC_DOMAIN: Region of a membrane-bound protein predicted to be outside the membrane, in the cytoplasm.; IPR002198: Short-chain dehydrogenase/reductase SDR; PTHR24311: ; TMhelix: Region of a membrane-bound protein predicted to be embedded in the membrane.; IPR020904: Short-chain dehydrogenase/reductase, conserved site; NON_CYTOPLASMIC_DOMAIN: Region of a membrane-bound protein predicted to be outside the membrane, in the extracellular region; TRANSMEMBRANE: Region of a membrane-bound protein predicted to be embedded in the membrane.	CAM9110056.1 unnamed protein product [Saccharina latissima]	CBJ28016.1 similar to L-xylulose reductase (XR) (Dicarbonyl/L-xylulose reductase) [Ectocarpus siliculosus]	AT1G01800.1	NAD(P)-binding Rossmann-fold superfamily protein;		GO:0004090(PANTHER)|GO:0005997(PANTHER)|GO:0006006(PANTHER)|GO:0050038(PANTHER);	7.62321	77.6958	58.8765	19.8885	22.1731	49.6228	17.7521	3.35058	2.05434	0	25.3017	22.2355	45.5619	27.7363	35.236	71.6132	57.777	35.9497	19.89	15.3226	0.296712	58.4301	0.402012	8.6962	5.52961	21.2944	23.8341	24.0351	16.2097	16.6584	11.0173	5.1485	18.1287	7.53861	10.3203	8.3061	9.27857	11.2396	7.09748	4.84364	4.77573	5.19477	5.29594	1.34191	4.06905	15.6094	17.9538	21.3131	8.35656	9.02373	11.135	10.5467	16.3717	12.3119	9.01516	2.714	4.12061	20.6216	13.3896	9.45192	0	0	3.48982	8.82737	23.0966	9.81335	14.568	13.1585	17.3457	14.6695	64.4965	37.7001	3.32783	16.7447	17.2373	24.0046	16.6533	12.2276	8.5297	11.9011	4.64687	32.3419	4.38157	11.0406	29.1713	36.1609	48.8488	6.95335	13.7186	4.20056	39.6904	29.5134	41.8219	21.2933	7.82654	26.5221	8.47444	12.6997	30.3364	NA	red
gene-240080	mrna-40342	502	Ec-14_003050.1	S-adenosyl-L-methionine-dependent methyltransferase;n/a;GO:0008152;GO:0008168;IPR023143: Mycolic acid cyclopropane synthase-like domain; Coil: ; PF13649: Methyltransferase domain; IPR029063: S-adenosyl-L-methionine-dependent methyltransferase; PTHR10108: ; IPR013216: Methyltransferase type 11	CAM9110209.1 unnamed protein product [Saccharina latissima]		AT1G48600.2	phosphoethanolamine N-methyltransferase;Phosphoethanolamine methyltransferase2;S-adenosyl-L-methionine-dependent methyltransferases superfamily protein;		GO:0008757(InterPro);GO:0008168(PANTHER);	0	0.151049	0.979711	5.54156	15.022	12.1066	10.8018	5.64204	9.04727	4.10806	3.42221	4.49927	9.90656	1.36751	9.00181	35.2681	28.9953	17.7796	11.6935	0.15656	0.604821	6.83644	0.0910518	0.581194	24.2877	34.3691	43.141	4.37631	69.9002	17.8587	31.1823	44.7265	32.6041	121.119	181.845	72.2646	68.2885	19.8162	13.0642	117.299	125.095	51.8222	104.93	94.2643	100.431	70.3556	141.157	101.391	83.9876	107.079	58.5485	23.5886	58.8204	50.4123	167.037	102.786	63.2353	173.596	180.242	70.4647	9.49453	0.245495	35.1167	74.0412	82.3552	63.97	83.2964	124.015	93.1441	0	3.92449	9.74773	19.178	12.4649	11.3573	1.38134	7.22032	1.14351	25.8391	32.1746	41.8512	4.42034	1.13415	11.2684	44.1833	46.2792	36.5388	49.6082	96.2384	82.2804	12.8126	14.248	4.26147	33.6947	40.295	62.5053	2.86897	2.28125	7.18226	NA	blue
gene-240080	mrna-40343	51	Ec-02_004910.3	Adenylyl cyclase class-3/4/guanylyl cyclase;GO:0009190;GO:0016849;GO:0035556;PTHR16305:SF28: ; IPR001054: Adenylyl cyclase class-3/4/guanylyl cyclase; PTHR16305: ; IPR029787: Nucleotide cyclase	CAM9110209.1 unnamed protein product [Saccharina latissima]						0	0.372688	0.537169	1.91899	2.023	2.09286	0.888387	0.325631	0	0	0	0.504596	0.290984	2.53057	0.559925	5.00713	2.85806	1.5952	2.52254	0.515046	0	2.78549	0	12.4279	4.85584	10.5061	7.23504	0.702292	3.09891	10.8163	16.1783	4.57184	2.91902	20.2639	29.5032	9.4851	8.62468	0.738934	1.51095	39.6989	37.1309	26.6544	23.9127	34.6101	24.7212	21.5903	30.7444	33.835	15.177	26.58	19.1461	27.5743	21.055	7.19498	25.8081	12.3498	10.5587	23.5523	23.9438	22.9097	6.14165	0.201905	3.90038	36.175	21.9766	13.3671	18.5167	27.3371	27.7283	0	28.6903	0.37288	3.71933	0.785229	12.7601	0.34956	0.265893	0.529012	2.78051	14.3569	25.3568	0	0	0.312391	7.41366	12.278	9.7059	5.18092	14.1114	15.6491	1.01977	2.73928	1.24923	4.23082	10.0274	8.97283	0	1.71304	1.22919	NA	blue
gene-240080	mrna-40344	341	Ec-18_003550.1	putative sarcosine-dimethylglycine methyltransferase;GO:0008152;GO:0008168;PTHR10108: ; IPR029063: S-adenosyl-L-methionine-dependent methyltransferase; IPR023143: Mycolic acid cyclopropane synthase-like domain; IPR013216: Methyltransferase type 11	CAM9110209.1 unnamed protein product [Saccharina latissima]		AT1G48600.2	phosphoethanolamine N-methyltransferase;Phosphoethanolamine methyltransferase2;S-adenosyl-L-methionine-dependent methyltransferases superfamily protein;		GO:0008757(InterPro);	0	0.111153	0.801038	2.67087	9.52433	7.20651	4.59259	3.25345	4.86954	0.755746	2.42326	4.06333	0.433924	0.817624	6.84679	23.6674	19.6053	12.5482	4.70211	0.384026	0.593424	4.52303	0	0.190081	9.80848	19.4399	30.0787	2.82766	21.3996	9.1489	15.8156	29.3864	20.0747	61.1359	116.075	32.8633	54.0178	2.71807	2.02786	42.9717	60.7693	16.214	63.8337	58.4244	49.1764	38.5778	77.7648	55.3852	34.7319	56.6724	34.6613	7.91004	37.6274	35.6214	110.818	53.4399	29.0788	122.375	133.219	38.0355	4.6578	1.385	24.7611	34.8191	45.985	29.9512	51.5117	86.279	62.024	0.045487	1.06959	14.2349	0.924396	3.04448	7.6859	0.521273	2.22044	0.841469	12.4391	14.8606	31.2525	1.39406	0.521615	4.09946	28.2417	30.3324	20.5415	11.0481	46.2952	48.3701	2.5345	8.98678	1.17983	20.1261	26.7248	47.1186	0.237879	0.656882	4.76585	NA	blue
gene-240080	mrna-40345	437	Ec-14_003050.1	S-adenosyl-L-methionine-dependent methyltransferase;n/a;GO:0008152;GO:0008168;IPR023143: Mycolic acid cyclopropane synthase-like domain; Coil: ; PF13649: Methyltransferase domain; IPR029063: S-adenosyl-L-methionine-dependent methyltransferase; PTHR10108: ; IPR013216: Methyltransferase type 11	CAM9110209.1 unnamed protein product [Saccharina latissima]						0.0672567	0.19417	0	0.999791	5.11933	3.93197	6.01703	1.41378	6.20266	4.54734	0.968366	0.876315	8.4392	0	1.62066	12.0686	11.6952	6.47563	5.69505	0.044723	0.115183	0.429996	0	0	14.3361	12.3995	19.3422	3.38452	44.6686	9.85405	13.5174	18.2066	13.0909	61.4555	76.8284	31.0522	22.3959	15.5277	6.82242	76.8985	63.3555	36.1151	46.2569	47.6041	55.245	29.5944	63.7451	44.7453	48.609	41.872	22.4774	11.1128	23.7965	21.8979	71.712	54.5971	34.489	67.2847	66.9262	32.4038	0.853279	0.175321	15.6277	39.9215	34.834	33.6307	32.8225	52.3129	38.5239	0.0529734	0.186845	1.48941	14.8922	6.5002	10.9496	0.121413	5.3565	0.306238	14.4864	18.6264	16.0228	3.95049	1.03269	9.9281	19.9563	19.7236	16.7911	32.616	54.8573	40.2719	9.20914	5.35186	2.78419	14.4745	18.1923	25.7951	1.86995	1.82749	3.02416	NA	blue
gene-240080	mrna-40346	134	Ec-14_003050.1	S-adenosyl-L-methionine-dependent methyltransferase;n/a;GO:0008152;GO:0008168;IPR023143: Mycolic acid cyclopropane synthase-like domain; Coil: ; PF13649: Methyltransferase domain; IPR029063: S-adenosyl-L-methionine-dependent methyltransferase; PTHR10108: ; IPR013216: Methyltransferase type 11	CAM9426534.1 unnamed protein product [Saccorhiza dermatodea]						0	0	0	0.120825	0.545889	0.431256	0.559354	0	0.771012	0	0.120371	0	7.91477	0.159332	0.141018	2.63676	2.56432	1.50658	2.62065	0.194572	0.250557	0.70153	0	0	1.16736	0.485998	2.81606	0.132655	1.26075	1.33973	0.814905	6.90855	3.37309	8.21932	16.4814	3.35454	2.32729	0.93051	0.76107	7.97062	8.06567	6.58003	11.0909	6.45031	8.81047	4.95205	11.3486	11.9006	5.07196	10.3974	4.77378	0.318075	8.33286	6.11573	11.8867	9.00359	5.26188	13.8548	11.3848	2.50026	3.18196	0.152551	1.47348	6.95727	5.53486	6.73305	5.66851	18.563	9.40988	0.115234	0	0.281731	0.31224	0.593284	4.15884	0.264112	2.00897	0	5.40214	1.91425	4.38568	0.70632	1.5857	2.12427	4.32837	5.41142	5.92308	1.95724	10.2519	10.7489	3.08195	0.517421	0.314622	3.51628	5.1583	7.38479	0.45197	2.0339	0.619152	NA	blue
gene-240080	mrna-40347	130	Ec-14_003050.1	S-adenosyl-L-methionine-dependent methyltransferase;n/a;GO:0008152;GO:0008168;IPR023143: Mycolic acid cyclopropane synthase-like domain; Coil: ; PF13649: Methyltransferase domain; IPR029063: S-adenosyl-L-methionine-dependent methyltransferase; PTHR10108: ; IPR013216: Methyltransferase type 11	CAM9110209.1 unnamed protein product [Saccharina latissima]						0	0	0	1.36966	3.15032	1.7777	3.91975	0.633862	0	0.219224	0.124047	0	0	0	0.145324	6.97037	3.61621	2.32886	1.47308	2.20566	0.774622	0	0	0	7.21805	5.17533	11.6082	4.64799	31.3676	6.21285	6.43838	3.437	6.2837	22.9196	30.67	22.4704	15.8292	13.8085	1.17646	53.6072	21.5026	23.8361	13.273	26.2297	30.1439	6.00385	27.0449	29.6757	48.1778	26.8607	17.7402	7.70301	6.50553	4.06159	31.7939	19.7379	10.1454	20.9582	16.8754	28.9374	0.13663	0	2.16924	11.2667	23.087	4.5368	19.1405	20.8812	15.5522	0	0	0	23.6504	0.2038	16.7537	0	0.207032	0.1373	4.63925	10.1923	9.75279	0	0.272354	1.45942	6.82201	10.516	10.3186	17.9513	38.0336	13.9572	1.58804	1.06644	0.810572	11.5298	4.65134	9.35689	1.0868	1.52437	0.797572	NA	blue
gene-240100	mrna-40349	78	Ec-14_003050.1	S-adenosyl-L-methionine-dependent methyltransferase;n/a;GO:0008152;GO:0008168;IPR023143: Mycolic acid cyclopropane synthase-like domain; Coil: ; PF13649: Methyltransferase domain; IPR029063: S-adenosyl-L-methionine-dependent methyltransferase; PTHR10108: ; IPR013216: Methyltransferase type 11	CAM9110209.1 unnamed protein product [Saccharina latissima]						0	0	0	1.03674	0.18736	0	0.767927	0	0.330784	0	0	0	0	0	0	1.57389	6.48513	0.775631	0	0	0.429981	0	0	0	0	1.94605	9.94957	4.553	0.618166	6.43749	0	16.3528	11.3545	28.4869	30.115	6.28007	1.59755	0.31937	0	62.2727	34.9047	30.112	6.44668	5.98345	16.0269	22.4953	26.17	11.598	23.0846	15.8877	8.44054	0.272925	15.8167	3.49841	20.8571	28.9356	3.78674	39.4816	8.29673	8.58142	0	0	0	13.645	17.6399	3.11086	8.89985	21.7609	7.31245	0.197753	0	0	5.35836	9.50261	19.1401	0.226621	0.34476	0	0.515034	3.28504	9.50686	0.404038	0	1.21515	9.61263	6.89858	4.59828	2.68706	21.1118	20.6597	0.440746	0.295982	3.23954	1.92	5.25597	7.47917	0	1.90385	0	NA	blue
gene-240110	mrna-40350	103	Ec-21_002330.2	hypothetical protein;n/a;n/a;n/a;NA	CAM9110287.1 unnamed protein product [Saccharina latissima]						47.4785	0.365522	0	1.09788	18.8489	12.3157	4.79216	11.0182	4.25354	22.6433	20.3126	0.494893	0.570776	12.4095	23.6137	20.5362	13.8403	10.5605	9.58688	28.2879	3.25242	0	0	0.625074	0.8659	3.78517	7.74099	4.9937	0.70138	1.56516	5.81796	5.41162	2.69448	10.6693	15.5453	2.57308	19.1331	0	2.7168	30.4949	35.7341	47.3659	20.4342	20.8193	43.6881	15.5032	35.6774	15.0664	26.6215	16.6397	5.44561	0.412887	29.664	0.176415	11.6157	31.6621	15.6437	13.0347	8.90749	5.49246	0.172102	0.396045	0	1.61269	35.9234	17.48	0.626226	8.14521	19.8202	18.6978	0	2.92568	0.607969	29.5216	14.4778	0	2.60779	6.57195	10.5186	8.69695	8.98886	10.0854	6.86124	0	13.7159	9.03143	18.8555	8.89226	9.31539	23.72	8.668	15.2241	5.30924	29.2537	10.8808	22.0007	13.2983	12.7207	5.02316	NA	blue
gene-240130	mrna-40353	220	Ec-27_001170.1	Endo-1,3-beta-glucanase N-terminal fragment, family GH16;GO:0004553;GO:0005975;NA	CAM9558456.1 unnamed protein product, partial [Saccharina latissima]					GO:0004553(InterPro)|GO:0005975(InterPro);	0	0.17201	0	1.84518	1.40054	0.0878123	1.16174	0.976893	0	0	15.1472	7.80184	13.0271	0.0973295	0	5.53235	0.494664	0.460154	1.30978	0	0	0	119.447	31.1801	5.39914	8.80734	12.3451	3.07929	0.770143	15.3857	24.8897	17.6809	3.88322	3.44567	15.6449	6.98575	1.89554	4.31993	0.116227	6.27836	13.0673	0.730815	12.5665	19.3817	0.645836	6.139	1.73309	4.3079	0.538828	11.0497	14.3155	7.86913	10.1804	5.2302	7.58742	1.59998	1.55529	5.90103	13.8138	9.04638	0	0	2.05734	7.13379	12.236	1.26553	7.88309	6.78768	12.6893	46.388	0.165521	0.860493	1.62125	0.845631	16.6285	2.82337	0.12272	2.27882	0.366662	9.74448	3.10204	4.60227	2.26017	19.897	4.43265	8.21683	12.5775	8.24962	18.5368	9.7178	2.51019	0.7375	1.24923	3.90537	4.82496	6.95147	0.184061	1.24243	0.661877	NA	blue
gene-240140	mrna-40354	1000	Ec-07_003250.1	hypothetical protein;GO:0003677;n/a;NON_CYTOPLASMIC_DOMAIN: Region of a membrane-bound protein predicted to be outside the membrane, in the extracellular region; SIGNAL_PEPTIDE_N_REGION: N-terminal region of a signal peptide.; SIGNAL_PEPTIDE: Signal peptide region; SIGNAL_PEPTIDE_C_REGION: C-terminal region of a signal peptide.; SIGNAL_PEPTIDE_H_REGION: Hydrophobic region of a signal peptide.	CAN0118849.1 unnamed protein product [Laminaria digitata]						0.947099	4.21536	0.437892	1.14066	1.22211	0.562227	1.94629	3.1854	2.85952	3.67228	3.75003	4.47332	1.12673	2.34222	3.02392	2.05633	2.03862	2.3163	2.8596	1.96808	3.48051	80.7671	49.95	104.59	1.19201	0.895771	0.87128	0.608279	1.38454	1.77068	1.13566	1.28513	1.13729	3.82541	3.67795	2.79672	1.75768	1.02905	1.71925	2.34794	2.6485	3.57656	3.06392	2.86838	2.99433	1.76786	1.53053	2.25885	4.37185	1.86327	3.02398	0.686357	1.31111	0.751484	2.48569	2.69347	3.09039	2.75993	1.99814	2.10101	0.393375	1.50188	0.42583	3.14998	6.5404	7.57876	1.30125	1.25176	1.41274	0.435147	0.950132	0.873902	1.15803	2.08034	20.0898	1.06859	0.67735	0.287495	1.4976	1.63505	1.61877	0.730311	0.677214	1.59161	1.81991	2.39795	2.62469	3.35234	4.72855	5.39271	2.00897	3.39606	1.18808	2.02623	1.54352	1.87761	0.589232	2.16949	0.960273	NA	blue
gene-240140	mrna-40355	995	Ec-07_003250.1	hypothetical protein;GO:0003677;n/a;NON_CYTOPLASMIC_DOMAIN: Region of a membrane-bound protein predicted to be outside the membrane, in the extracellular region; SIGNAL_PEPTIDE_N_REGION: N-terminal region of a signal peptide.; SIGNAL_PEPTIDE: Signal peptide region; SIGNAL_PEPTIDE_C_REGION: C-terminal region of a signal peptide.; SIGNAL_PEPTIDE_H_REGION: Hydrophobic region of a signal peptide.	CAN0118849.1 unnamed protein product [Laminaria digitata]						0.951856	4.23652	0.44009	1.14638	1.22825	0.565049	1.95606	3.10134	2.87387	3.69071	3.73622	4.49578	1.13238	2.35399	3.03911	2.06665	2.04885	2.32793	2.77708	1.97796	3.49798	80.919	50.1546	105.05	1.15279	0.856352	0.875654	0.557392	1.39149	1.68878	1.14136	1.27544	1.14299	3.84461	3.69641	2.81076	1.76651	1.00898	1.72788	2.35972	2.66179	3.59451	3.05505	2.74102	3.00936	1.77674	1.53821	2.23036	4.39381	1.85332	2.94113	0.689803	1.31769	0.755256	2.38956	2.6848	3.0829	2.73933	2.00818	2.08549	0.395349	1.50943	0.427968	3.1658	6.43033	7.5466	1.30778	1.24032	1.41983	0.421713	0.954901	0.87829	1.16385	2.0908	19.8319	1.05605	0.68075	0.288938	1.50512	1.64326	1.6269	0.733976	0.680613	1.59959	1.82906	2.34712	2.63786	3.31611	4.75229	5.39064	1.91462	3.41311	1.19405	2.0364	1.55128	1.88704	0.592189	2.08013	0.965094	NA	blue
gene-240150	mrna-40356	246	Ec-27_001230.1	Ribosomal protein L22/L17, eukaryotic/archaeal;GO:0005840;GO:0015934;GO:0005622;GO:0006412;GO:0003735;IPR005721: Ribosomal protein L22/L17, eukaryotic/archaeal; IPR001063: Ribosomal protein L22/L17; IPR018260: Ribosomal protein L22/L17, conserved site	CAM9701176.1 unnamed protein product [Laminaria digitata]		AT1G67430.1	Ribosomal protein L22p/L17e family protein;		GO:0003735(InterPro)|GO:0005840(InterPro)|GO:0006412(InterPro);GO:0002181(PANTHER)|GO:0003735(PANTHER)|GO:0003735(InterPro)|GO:0006412(InterPro)|GO:0015934(InterPro)|GO:0022625(PANTHER);	901.715	1193.66	577.645	1270.2	1040.08	1218.52	1101.88	1005.72	936.654	903.947	494.05	955.711	1152.82	1172.95	1072.23	735.468	776.514	791.044	1063.8	967.47	1058.76	1210.46	1100.66	1121.22	1383.08	973.885	658.803	915.962	1165.02	826.697	1150.17	1142.65	1058.94	1671.17	922.151	1345.41	994.77	1114.97	1516.89	1103.54	1139.18	1312.68	1089.47	1170.89	1293.53	1406.16	1121.53	1221.73	1165.55	987.152	1231.26	1845.86	1104.13	1065.31	1027.09	1506.86	1516.98	955.57	1094.81	1191.34	1713.94	2615.48	2831.27	1192.32	1005.55	1193.86	2165.87	2428.05	2478.19	828.257	1614.03	1652.13	876.412	1051.4	307.27	1210.84	2003.24	1178.71	968.546	942.348	1116.71	1411.09	1455.46	1965.82	1043.51	732.57	680.559	1958.91	1677.46	1590.37	1481.94	1293.42	1183.28	993.675	1318.69	951.749	1282.01	1070.33	1812.29	NA	blue
gene-240150	mrna-40357	220	Ec-27_001230.1	Ribosomal protein L22/L17, eukaryotic/archaeal;GO:0005840;GO:0015934;GO:0005622;GO:0006412;GO:0003735;IPR005721: Ribosomal protein L22/L17, eukaryotic/archaeal; IPR001063: Ribosomal protein L22/L17; IPR018260: Ribosomal protein L22/L17, conserved site	CAM9701176.1 unnamed protein product [Laminaria digitata]		AT1G67430.1	Ribosomal protein L22p/L17e family protein;		GO:0003735(InterPro)|GO:0006412(InterPro)|GO:0015934(InterPro);GO:0003735(InterPro)|GO:0005840(InterPro)|GO:0006412(InterPro);GO:0002181(PANTHER)|GO:0003735(PANTHER)|GO:0003735(InterPro)|GO:0006412(InterPro)|GO:0015934(InterPro)|GO:0022625(PANTHER);	703.71	1200.46	549.895	1324.03	1130.76	1322.63	1271.69	1207.22	944.904	946.666	621.181	987.457	1145.71	1203.58	1164.47	817.667	865.416	905.397	1020.03	998.757	986.593	1434.31	1258.33	1107.34	1368.33	1002.65	819.128	953.443	1076.66	879.926	1181.84	1353.72	1281.38	1693.6	1040.68	1453.87	1153.34	1084.07	1568.6	1107.55	1207.22	1368.69	1126.28	1189.74	1319.76	1490.62	1167.24	1275.85	1193.64	1045.11	1232.37	1736.07	1303.63	1229.51	1097.81	1458.68	1476.7	1117.08	1182.46	1284.82	2001.39	3591.62	4219.35	1352.99	1193.82	1313.46	3201.71	3745.12	3699.94	989.775	1508.56	1540.11	965.024	1147.04	328.875	1332.47	1869.02	1239.92	1006.49	959.831	1434.69	1385.14	1524.17	1904.34	1118.5	808.271	771.532	1937.11	1782.3	1660.04	1495.45	1310.74	1249.52	1077	1366.55	1189.59	1233.2	945.827	1823.94	NA	blue
gene-240160	mrna-40358	64	Ec-19_005390.1	coproporphyrinogen oxidase (aerobic), putative chloroplast precursor;GO:0055114;GO:0006779;GO:0004109;SignalP-noTM: ; NON_CYTOPLASMIC_DOMAIN: Region of a membrane-bound protein predicted to be outside the membrane, in the extracellular region; SignalP-TM: ; IPR018375: Coproporphyrinogen III oxidase, conserved site; IPR001260: Coproporphyrinogen III oxidase, aerobic; SIGNAL_PEPTIDE_N_REGION: N-terminal region of a signal peptide.; SIGNAL_PEPTIDE: Signal peptide region; SIGNAL_PEPTIDE_C_REGION: C-terminal region of a signal peptide.; SIGNAL_PEPTIDE_H_REGION: Hydrophobic region of a signal peptide.							0	0	0	0	0.146414	0	0	0.329944	13.7001	0	0.161425	0	0	0	0	0.614963	0	0	0.319495	0	0.672023	0	0.455259	1.93732	0	0.217251	2.66577	4.26956	4.1061	5.38995	1.09284	0.159738	10.4389	27.6645	11.2897	23.9245	0	0	5.1032	15.1897	5.87856	7.21981	7.19687	11.2219	3.54461	5.46906	9.98754	8.27523	5.32316	4.5842	16.8778	4.0523	0	0	17.7318	20.8557	10.0157	3.40919	16.3134	16.5071	0	0	0	7.99724	44.5354	7.98756	0.323481	0.175311	4.04767	0	1.45351	0	6.49036	0.26521	4.3097	0.177095	0	0	10.8669	0.427854	0.30955	0.315738	0.354421	0.633059	1.36579	5.39094	5.29548	7.87432	2.19974	12.9735	0	0.462595	0	3.42948	1.7294	2.75997	0.808158	0.991848	0	NA	blue
gene-240170	mrna-40359	495	Ec-27_001210.1	hypothetical protein;n/a;n/a;n/a;Coil:	CAM9131786.1 unnamed protein product, partial [Scytosiphon promiscuus]						0.0796414	0.0766416	0.441865	0.0328858	0	0.743395	0	1.87501	5.03645	7.23748	8.19058	0.25942	0	0.0433666	0	0.717664	0.44081	0.0410056	4.6039	8.2615	11.116	18.1394	0	5.11149	41.6226	92.6384	89.767	16.2115	30.7853	43.7936	77.0751	52.0338	73.976	21.0552	61.2851	49.0131	25.8443	44.8277	14.7074	14.2725	18.0396	14.3275	21.1308	33.2621	23.9321	39.2063	27.7029	59.3429	16.5057	33.6492	27.5218	40.6893	21.9241	39.2468	34.8973	23.57	12.7509	51.5134	45.8011	65.4866	3.86118	0.207605	0.0572925	12.1733	14.4907	7.82373	48.4845	57.2847	50.0634	0.062728	0	0	27.7475	11.0343	16.2074	0.107828	0.164039	0.181314	23.5255	11.2887	18.6592	0.256325	0.143865	0.642418	13.1323	14.2658	13.1273	3.5692	7.36645	2.63305	0.629129	0.704151	0.299715	12.7027	17.0231	20.1327	0.0410053	0.553582	0.463428	NA	blue
gene-240180	mrna-40360	70	Ec-10_002940.2	Protein phosphatase 4 core regulatory subunit R2;n/a;n/a;n/a;IPR015267: Protein phosphatase 4 core regulatory subunit R2	CAM9558735.1 unnamed protein product, partial [Saccharina latissima]						0	0	0	0.229738	0	0	0	8.88835	0	0	0	0	0	8.7857	0.268133	0.871921	0	0	0	0	0	0	0	0	0.31709	0	0.314969	0.252231	0.684917	0.254737	0.51649	0.452964	6.66031	0.306437	0.225451	0	0	0	0	0	0	0	0.340133	0	0	0.276938	0.674321	1.11742	0.419299	0.541638	0	0	3.36088	2.84253	0.253949	0	1.29097	0.725053	0.593073	1.46278	0	0	0	0	1.50344	7.38593	0	0.248563	1.01276	0.438213	0.515212	0	0.296848	0	8.98598	0.502185	0.381988	0	7.41844	0	0.438892	0	0	0.897576	0.242059	0.293981	0	5.21012	0.389859	0.817522	2.93003	0	2.69201	0	0.306501	0	0	0.35157	0	NA	blue
gene-240200	mrna-40362	197	Ec-03_004920.1	Ankyrin repeat-containing domain;n/a;GO:0005515;PTHR24188: ; SIGNAL_PEPTIDE: Signal peptide region; SIGNAL_PEPTIDE_N_REGION: N-terminal region of a signal peptide.; IPR020683: Ankyrin repeat-containing domain; SIGNAL_PEPTIDE_H_REGION: Hydrophobic region of a signal peptide.; SIGNAL_PEPTIDE_C_REGION: C-terminal region of a signal peptide.; NON_CYTOPLASMIC_DOMAIN: Region of a membrane-bound protein predicted to be outside the membrane, in the extracellular region; IPR002110: Ankyrin repeat	CAM9558735.1 unnamed protein product, partial [Saccharina latissima]						0	0.187262	0	0.48211	0.290424	0.191197	5.72856	0	0.256371	0.14147	0.160099	0	0.146209	0.10596	0.937804	0.0762394	0.0897543	0.601146	0.633742	0.517583	0.499879	0	0.22576	0	0.665421	0.969602	1.54227	0.617534	0.239552	0.712759	0.180644	0.079213	0	1.71484	0.31541	8.11219	0.206361	0.495049	0.253065	0.836946	1.28266	2.78465	0.475852	4.17368	0.937469	0.678021	0.825462	0.390823	0.586606	0.378879	0.577215	0.211528	0.0839629	0.180761	0.621735	1.08866	1.35457	0.16906	1.65943	1.15113	0.440851	0	8.25915	1.32193	4.20664	1.37773	0.240619	0.434679	0.236143	0	0.180198	0	0.415295	0.394549	12.8229	0.351282	0.668008	0.088603	1.99586	2.54605	0.767521	0.782866	0.351512	0.470896	0.423306	0.308462	0.750286	2.47307	0.818129	0.428898	1.53718	0.344098	2.72001	0.106291	2.7872	0.322036	0	1.47556	0.205876	NA	blue
gene-240220	mrna-40366	897	Ec-27_001190.1	hypothetical protein;n/a;n/a;n/a;NA	CAM9567250.1 unnamed protein product [Laminaria digitata]						8.07103	12.3767	8.3734	6.86867	2.3504	2.1921	7.35059	8.62084	5.01414	12.5225	5.29074	7.97255	22.6548	9.62939	14.6576	4.57614	5.28141	7.53413	5.20904	4.05791	2.72511	21.2906	11.0767	21.5432	13.9867	9.44548	8.52537	11.2002	3.25136	7.96156	7.40116	6.19703	3.11297	15.5046	6.71392	7.38587	8.92453	9.51531	6.22953	14.0407	15.1778	14.4652	21.2612	19.86	10.6099	6.28745	7.8933	7.67672	5.46448	9.50228	11.1595	7.43607	2.26505	6.36971	7.63743	11.6739	12.5802	4.44667	10.8243	11.3863	4.22191	2.37758	2.00619	30.4236	24.7945	21.8936	7.69468	7.9152	9.57548	4.19923	3.98006	5.87564	8.92763	6.36401	23.019	7.29983	4.37001	3.60027	22.4118	30.1566	21.3523	8.39487	10.016	7.51608	9.03561	11.4765	7.19478	15.406	23.3809	19.6695	7.34332	8.54775	13.3172	8.13625	5.31388	5.53829	5.40562	6.11598	3.55794	NA	blue
gene-240230	mrna-40367	421	Ec-27_001040.3	expressed unknown protein;n/a;n/a;n/a;Coil:	CAM9558942.1 unnamed protein product [Saccharina latissima]						0.0916518	0.0882	0.127126	1.32459	0.410367	0.675402	3.11863	2.08072	2.23388	9.86152	4.22277	2.14951	2.41024	1.64693	0.220851	1.14907	1.4796	0.849416	9.92484	1.27985	0.235442	0.292983	0.318998	0.15083	7.104	5.42943	6.58952	1.86979	3.61051	4.44813	4.59448	5.11135	8.16784	4.49274	8.98772	3.34322	2.2841	10.0262	2.08588	14.454	1.70256	5.0589	3.24982	6.77106	3.75314	4.79019	3.8879	3.68154	4.21342	2.89983	1.76714	0.54796	5.73422	9.74828	2.13351	1.94846	2.76464	2.14992	3.71255	4.27718	3.82057	0.191131	0.0659328	5.44798	4.12775	2.83898	5.09989	7.53417	7.61878	4.2591	0.254617	0.176491	2.64064	0.247775	7.7567	0.661811	0.188778	0.584245	1.31607	3.49761	4.48261	0.442474	2.1523	1.7004	2.31277	3.09942	1.63439	3.2492	2.37624	3.43417	3.62005	1.8908	1.42894	2.3029	1.16129	0.0758393	0.80222	1.04248	0.096967	NA	blue
gene-240230	mrna-40368	1234	Ec-27_001040.1	expressed unknown protein;n/a;n/a;n/a;Coil:	CAM9620664.1 unnamed protein product, partial [Laminaria digitata]						0	0	0.0443654	1.28114	0.262557	0.659979	2.84931	2.47427	2.06487	7.92952	4.19739	3.14648	2.06681	1.63718	0	1.01506	1.32778	0.757557	12.5004	1.31869	0.0821664	0.0255619	0	0.157913	5.79698	3.64794	5.75821	2.65364	1.12221	3.42688	5.52289	5.02589	8.19689	3.13583	7.80263	2.86685	1.78081	9.01199	4.74205	9.42361	1.55251	4.16308	2.67894	6.13622	2.3692	6.14556	3.91543	3.59748	2.67571	2.64678	4.15883	2.17309	5.47908	8.57193	2.00013	1.77156	3.08002	2.11194	3.98919	3.72121	2.73913	0.0500268	0.0230098	3.2865	3.91825	3.17047	5.07573	6.13035	4.67726	4.05604	1.5106	0.246373	4.55656	0.994411	5.86861	0.79394	0.131763	0.349533	2.62452	3.80138	2.8512	0.205891	2.1956	1.44484	1.9204	2.92386	1.60324	3.85109	3.58608	1.80947	2.07752	2.01732	1.16932	1.92185	1.23345	0.145569	1.07045	0.707411	0.321483	NA	blue
gene-240230	mrna-40369	1365	Ec-27_001040.1	expressed unknown protein;n/a;n/a;n/a;Coil:	CAM9620664.1 unnamed protein product, partial [Laminaria digitata]						0	0	0.0401107	1.14634	0.237378	0.568273	2.52078	2.23699	1.69541	8.22026	3.62832	2.84473	1.86861	1.49592	0	0.974367	1.29381	0.789133	11.9373	1.19222	0.0742866	0.0231104	0	0.142769	5.04327	3.37814	5.12413	2.08451	0.961188	3.085	4.72478	4.60276	7.69288	2.81917	7.0192	2.57686	1.61002	7.00743	4.3061	8.35404	1.47294	4.39442	2.4397	5.2721	2.1594	6.33349	3.45231	3.16536	2.41911	2.29443	3.41688	1.96469	4.82885	7.32007	1.76871	1.39134	2.73432	2.17322	3.96113	3.36434	2.48955	0.0603056	0.0208031	3.04499	3.46435	2.86641	5.17302	5.55536	4.26381	3.66706	1.36572	0.250589	4.19673	0.879503	6.03442	0.7178	0.119126	0.316013	2.52113	3.59447	2.62339	0.186145	1.30594	1.35294	1.78656	2.6893	1.42161	3.09491	3.18138	1.8484	1.95442	1.77272	1.05719	1.78494	1.13109	0.131609	0.908241	0.749211	0.30595	NA	blue
gene-240250	mrna-40371	423	Ec-27_001030.1	hypothetical protein;n/a;n/a;n/a;TRANSMEMBRANE: Region of a membrane-bound protein predicted to be embedded in the membrane.; NON_CYTOPLASMIC_DOMAIN: Region of a membrane-bound protein predicted to be outside the membrane, in the extracellular region; CYTOPLASMIC_DOMAIN: Region of a membrane-bound protein predicted to be outside the membrane, in the cytoplasm.; TMhelix: Region of a membrane-bound protein predicted to be embedded in the membrane.	CAM9248807.1 unnamed protein product [Laminaria digitata]						0.0733785	0.0706146	0.0508896	2.19673	1.14991	0.108148	2.79141	4.42687	0.74923	0.24006	6.64091	6.76425	0.0827007	0.879038	0.424364	2.4293	1.47228	0.0755621	18.0129	15.9556	18.3473	0.0586419	19.0696	4.67935	27.8316	20.7798	21.1444	32.8839	4.69729	19.3854	13.4876	13.128	15.8928	7.55769	7.92424	9.61681	30.3096	18.0377	11.4276	12.4927	5.78217	4.10025	7.67101	15.9134	5.72245	13.7882	7.67066	12.7295	10.5071	9.25094	8.72461	13.6199	20.675	11.0935	6.48086	9.89356	3.95863	5.70569	7.76328	11.0931	43.7213	24.1202	8.31397	13.7707	3.17257	12.5662	16.1357	11.5231	13.6242	12.8739	0.985284	0.176628	19.869	11.4561	15.0514	1.97041	1.68773	4.46041	4.8544	4.48041	8.91427	3.15876	5.73285	0.621495	5.55493	4.24561	4.33229	8.19677	3.52213	6.87365	5.95758	3.4169	5.48349	4.04823	4.00197	3.65829	4.47702	11.0356	1.04805	NA	blue
gene-240250	mrna-40372	383	Ec-27_001030.1	hypothetical protein;n/a;n/a;n/a;TRANSMEMBRANE: Region of a membrane-bound protein predicted to be embedded in the membrane.; NON_CYTOPLASMIC_DOMAIN: Region of a membrane-bound protein predicted to be outside the membrane, in the extracellular region; CYTOPLASMIC_DOMAIN: Region of a membrane-bound protein predicted to be outside the membrane, in the cytoplasm.; TMhelix: Region of a membrane-bound protein predicted to be embedded in the membrane.	CAM9248807.1 unnamed protein product [Laminaria digitata]						0	0	0	0.0849553	0.345446	0	0	0	0	0	1.01563	0.469118	0	0	0	0.644858	0.284689	0	1.00508	1.09447	5.72561	0	0	0	2.40378	4.72709	4.89187	2.51838	0.253276	1.08329	0.620729	1.04689	2.14366	0.339953	0.75033	0.053606	5.89096	0	1.00337	0	0.0616432	0	0.0628893	4.29021	0.619487	0.102409	0.311698	3.30571	1.55053	0.851246	0.203429	0.0559117	8.03399	1.95895	0.986033	1.20858	0.417715	0.446864	2.79624	1.69038	2.00426	14.5341	1.62806	0.262062	1.29723	0.45521	0.763214	2.48175	2.30947	6.03626	0	0	1.5368	0.0695255	2.85772	0	0	0.327877	0.105511	0.336489	2.75908	0	0	0.497874	0.716093	0.163068	0.84285	0.481664	0.288334	0.151156	0.0902917	0.485081	0.995484	0.449524	0	1.1917	0.0529652	0.260016	0.0544177	NA	blue
gene-240260	mrna-40373	408	Ec-20_001190.1	Regulator of chromosome condensation 1/beta-lactamase-inhibitor protein II;GO:0005215;GO:0005576;GO:0006810;IPR009091: Regulator of chromosome condensation 1/beta-lactamase-inhibitor protein II; PTHR22870: ; PF13540: Regulator of chromosome condensation (RCC1) repeat; NON_CYTOPLASMIC_DOMAIN: Region of a membrane-bound protein predicted to be outside the membrane, in the extracellular region; IPR006970: PT repeat; SIGNAL_PEPTIDE_C_REGION: C-terminal region of a signal peptide.; SIGNAL_PEPTIDE: Signal peptide region; SIGNAL_PEPTIDE_N_REGION: N-terminal region of a signal peptide.; TMhelix: Region of a membrane-bound protein predicted to be embedded in the membrane.; IPR000408: Regulator of chromosome condensation, RCC1; SIGNAL_PEPTIDE_H_REGION: Hydrophobic region of a signal peptide.; PTHR22870:SF201:	CAM9248880.1 unnamed protein product, partial [Laminaria digitata]	CBN76254.1 regulator of chromosome condensation-like protein [Ectocarpus siliculosus]	AT3G55580.1	Tolerant to Chilling and Freezing1;Regulator of chromosome condensation (RCC1) family protein;			7.94167	0.0992537	0	1.23507	1.53932	0.684043	0	6.28732	3.0234	4.57394	1.46379	0	0.619955	0	6.1387	0.969812	1.37959	0	2.22533	7.20123	0.176633	6.92372	0	1.23056	1.32259	1.88435	0.20436	0.350688	0.0317422	1.2514	4.61975	4.15651	0.297237	0.227227	1.02395	1.07492	0.656261	1.21355	0.167664	0.0739338	0.154511	0.421697	0.504428	0.983181	0.0621104	0	0.81253	1.34645	0.233187	1.83245	0.0509898	0.0280288	3.71596	1.12574	0.188306	0.72127	0.44872	1.32169	2.25383	0.881295	2.35999	0.0268855	0	0.481702	0.232253	2.51019	0.510137	2.05048	4.53713	0	5.20526	0.0496524	0.165088	5.75084	3.29829	1.11713	7.54151	0.0469619	1.00497	4.27333	0.935654	0.456433	1.2576	0.291185	1.18912	1.63493	0.944469	0.448428	0.108407	0	0.860011	2.52293	0.970359	0.676047	0.0284094	0.0426719	0.212414	1.07537	0.545597	NA	blue
gene-240270	mrna-40374	193	Ec-16_004850.1	WD40/YVTN repeat-like-containing domain;GO:0005515;IPR001680: WD40 repeat; PTHR22846: ; IPR019775: WD40 repeat, conserved site; IPR015943: WD40/YVTN repeat-like-containing domain; IPR017986: WD40-repeat-containing domain; IPR006594: LIS1 homology motif; IPR020472: G-protein beta WD-40 repeat	CAN0345439.1 unnamed protein product, partial [Ectocarpus sp. 12 AP-2014]		AT5G67320.1	OLIGOCELLULA1;high expression of osmotically responsive genes 15;WD-40 repeat family protein;		GO:0005730(PANTHER)|GO:0042254(PANTHER);GO:0005515(InterPro);	82.6451	75.2533	64.4892	24.4272	26.0397	20.8944	106.987	78.6741	53.8686	36.6124	44.098	28.4002	33.1181	39.8967	108.634	37.9088	38.1642	21.7987	36.1237	35.1588	20.858	3.70792	0.224288	57.5047	93.2673	65.8773	75.2968	46.5825	9.16257	62.225	68.6007	64.8849	54.5566	24.1172	37.7981	51.7304	67.9112	23.5458	25.6442	39.7034	19.6357	30.4313	42.4881	30.4648	28.3481	65.7237	32.5101	72.2673	49.3904	56.0847	55.9112	46.5477	99.7228	73.2241	37.9872	43.3161	33.4188	26.6211	48.943	43.9022	59.1265	33.0585	55.8374	55.4051	85.8477	36.1863	11.5939	25.0901	45.0437	0.418732	44.4869	2.51284	101.29	33.4484	55.5157	49.6874	24.2895	79.4424	37.7731	39.417	49.1821	30.6436	31.4297	25.4184	55.5958	60.9835	49.4753	40.9918	44.2971	33.5197	17.9864	43.0733	104.661	50.2118	34.1867	33.3533	86.7959	39.58	26.1801	NA	brown
gene-240270	mrna-40375	453	Ec-06_002030.1	putative, Dynein intermediate chain;GO:0005515;IPR017986: WD40-repeat-containing domain; Coil: ; IPR001680: WD40 repeat; IPR015943: WD40/YVTN repeat-like-containing domain; PTHR12442:	CAM9248958.1 unnamed protein product [Laminaria digitata]		AT5G67320.1	OLIGOCELLULA1;high expression of osmotically responsive genes 15;WD-40 repeat family protein;		GO:0005730(PANTHER)|GO:0042254(PANTHER);GO:0005515(InterPro);	15.4006	25.0358	36.2056	5.24552	5.84366	5.12948	47.5698	30.1417	15.2462	5.31353	15.9996	0.963624	5.23003	7.05939	24.8661	11.6245	15.0898	4.25591	7.5093	6.1329	4.39578	0	0.201891	8.37654	15.323	24.1821	32.0172	11.7549	0.214225	21.5123	21.6875	24.8642	12.8463	4.55268	12.7281	17.0028	22.0529	2.98829	5.60116	9.8547	1.30347	6.22561	11.33	9.95309	9.64107	18.8397	10.1764	22.1934	14.754	22.1928	14.3241	12.4848	39.4201	22.5501	13.622	15.0414	9.0851	11.7547	15.8601	13.6684	12.5369	3.26606	19.6541	14.777	31.4274	9.31755	3.62219	12.0115	15.3103	0.102797	26.1056	1.3404	14.0662	11.2907	14.615	11.9767	1.85188	15.0943	9.54895	5.02806	13.247	5.46075	4.55805	0.491294	14.5363	25.3322	22.2255	6.34378	15.3642	16.4927	2.59658	14.3089	24.7921	17.3473	8.14861	16.8834	19.8907	7.69738	6.21368	NA	brown
gene-240280	mrna-40376	314	Ec-27_001000.1	Histone-binding protein RBBP4, N-terminal;n/a;n/a;n/a;PTHR22850: ; IPR017986: WD40-repeat-containing domain; IPR020472: G-protein beta WD-40 repeat; IPR022052: Histone-binding protein RBBP4, N-terminal; IPR015943: WD40/YVTN repeat-like-containing domain; IPR001680: WD40 repeat	CAM9248958.1 unnamed protein product [Laminaria digitata]		AT2G19520.1	MULTICOPY SUPPRESSOR OF IRA1 4;Transducin family protein / WD-40 repeat family protein;		GO:0005730(PANTHER)|GO:0042254(PANTHER);GO:0005515(InterPro);	0	21.2337	0	0.683332	2.74427	2.52932	27.7681	16.3108	10.1139	0.133678	4.95446	0.179682	0.0690776	0	9.12733	3.92618	5.93674	0.568034	3.66786	0.672477	0.314897	0	0.106662	0.151298	6.39248	11.9614	16.9153	2.04232	0.113178	9.13434	9.5162	11.1152	2.60878	1.56974	3.94899	7.37791	14.1371	0.175418	5.02164	3.2952	0.38564	1.44093	7.5877	7.12072	6.58837	3.75252	5.73853	10.3403	10.878	9.62154	4.09066	1.64899	19.3585	11.572	8.43466	3.60041	4.26649	6.98897	5.3901	4.35089	0.0416569	0.047931	8.9947	9.75873	13.9123	2.76643	2.12208	7.27003	6.35939	0.036206	18.9002	1.32779	1.27537	1.73981	8.7905	4.68855	0.252485	4.60474	5.2806	0.300726	6.52721	0.0739745	0.415188	0.889917	8.83977	12.9219	13.6917	0.860942	11.5316	11.7529	0.16139	6.17773	6.96916	8.23582	2.32979	9.69952	4.11822	0.81333	2.96668	NA	brown
gene-240290	mrna-40377	163	Ec-07_002500.1	hypothetical protein;n/a;n/a;n/a;NA	CAQ52402.1 thioredoxin-like 5 [Laminaria digitata]	CAQ52402.1 thioredoxin-like 5 [Laminaria digitata]					3.95021	0	0	8.97127	9.78133	10.4972	22.036	8.15261	0	5.74367	8.8637	2.8074	4.9917	2.73761	10.8167	1.82905	0.911007	0.184897	10.3797	0	7.07253	0	0.208316	20.241	16.3734	22.5658	34.1542	14.4082	8.068	8.87872	18.8354	25.2898	21.9723	5.83484	14.1881	12.6315	35.8933	0.114199	7.12206	4.24751	33.5697	10.645	11.4161	10.6977	14.9218	11.8869	7.83438	15.4166	7.7132	23.1612	1.86414	6.7338	22.6227	30.2729	32.0448	17.1776	5.72866	20.6695	9.18723	14.7525	6.4272	0.0936106	25.317	25.6154	9.3805	24.9488	12.6555	11.4712	16.5601	1.41423	0.166273	0	13.2205	32.28	11.2521	5.4293	6.0406	1.96216	8.10322	8.0268	8.6402	5.92345	2.5948	0.72418	4.76526	7.11567	7.09617	10.5691	6.41673	19.5239	12.4504	3.06924	6.17803	20.4984	12.3645	16.7891	1.94141	0.79423	1.61472	NA	blue
gene-240290	mrna-40378	185	Ec-27_001010.1	Thioredoxin-like fold;GO:0045454;n/a;IPR012336: Thioredoxin-like fold; IPR005746: Thioredoxin; IPR013766: Thioredoxin domain	CAQ52402.1 thioredoxin-like 5 [Laminaria digitata]	CAQ52402.1 thioredoxin-like 5 [Laminaria digitata]	AT5G60640.1	PROTEIN DISULFIDE ISOMERASE 2;ARABIDOPSIS THALIANA PROTEIN DISULFIDE ISOMERASE 2;PDI-like 1-4;			4.67229	0.613133	0	26.5718	20.9991	20.9715	32.4786	19.3751	2.09852	13.124	14.1533	7.60964	8.61689	13.5304	24.3597	5.4917	1.37141	0.984134	12.6229	0.423667	10.0021	0	0.49279	28.135	31.9546	37.9784	48.3326	43.9047	23.0073	25.6708	38.3466	38.4716	34.84	7.48628	27.0226	20.142	65.2019	1.08059	10.7716	28.3167	25.3254	25.9053	13.6328	23.0287	31.7177	19.7683	16.7312	35.9362	11.2039	27.1882	11.8644	17.7763	42.7945	53.8579	49.8258	30.1792	14.0445	31.736	24.4499	37.5505	29.3497	0	50.4174	29.5764	18.9384	37.5915	23.8976	16.5094	26.4169	17.982	0.196667	0	39.2064	45.0704	12.6229	18.4026	6.85318	8.12289	7.62399	10.8834	17.5911	0	8.24824	0.513935	11.7346	11.2218	10.6452	24.576	17.4116	20.2842	7.26994	9.76423	19.4102	35.3819	25.9735	22.0548	12.3563	3.89185	3.03334	NA	blue
gene-240300	mrna-40379	124	Ec-27_001010.1	Thioredoxin-like fold;GO:0045454;n/a;IPR012336: Thioredoxin-like fold; IPR005746: Thioredoxin; IPR013766: Thioredoxin domain	CAQ52402.1 thioredoxin-like 5 [Laminaria digitata]	CAQ52402.1 thioredoxin-like 5 [Laminaria digitata]					4.38704	48.0095	1.7943	110.712	64.1745	48.1894	99.0662	86.6379	40.7923	39.4587	34.7522	36.8978	30.2157	64.2537	65.3255	8.41774	6.30398	9.32476	50.2815	22.2904	31.9308	39.0153	10.049	66.0412	131.971	89.7735	97.2736	205.927	95.8964	111.943	117.662	100.58	79.0256	89.1861	94.0823	88.1907	129.074	64.7828	68.5004	181.754	132.723	163.158	128.255	120.299	110.824	94.2348	73.7239	130.754	142.04	142.527	100.63	133.62	97.5832	129.101	114.369	157.11	115.791	86.3192	82.1978	114.159	203.595	41.5796	101.597	116.059	130.098	130.167	81.6954	42.4154	60.6779	48.9289	9.01047	17.9248	227.707	111.302	130.883	59.8538	20.4278	29.2972	39.92	57.0322	52.5321	10.1372	7.82318	20.0077	36.2158	27.3415	21.9029	128.553	133.842	102.066	70.3972	59.4751	136.614	117.604	112.351	55.2199	96.3455	77.3723	29.9611	NA	blue
gene-240320	mrna-40383	155	Ec-27_001020.1	Retinoic acid induced 16-like protein;n/a;n/a;n/a;SIGNAL_PEPTIDE: Signal peptide region; SIGNAL_PEPTIDE_N_REGION: N-terminal region of a signal peptide.; SIGNAL_PEPTIDE_C_REGION: C-terminal region of a signal peptide.; SIGNAL_PEPTIDE_H_REGION: Hydrophobic region of a signal peptide.; IPR019384: Retinoic acid induced 16-like protein; NON_CYTOPLASMIC_DOMAIN: Region of a membrane-bound protein predicted to be outside the membrane, in the extracellular region; Coil: ; PTHR21705:	CAM9561445.1 unnamed protein product, partial [Laminaria digitata]						0	0	0	0.0965172	0.174426	0	4.20013	0.0982669	0	0	0	0.30455	0	0	0	0	0.107811	0.120348	0	0	0	0	0	0	1.86502	0.129407	0.661623	0.105967	6.33041	1.71231	0.108493	0.0951493	0	5.02084	1.89432	10.475	0	0.297323	0	0	4.62215	0.47784	1.57187	0.41778	5.20809	3.02501	3.96612	6.33758	8.80776	0	1.38668	0.127042	4.13505	0	5.12103	6.66915	3.66092	6.49831	2.11787	4.76268	0	0	0.168149	0.793941	1.0527	1.03432	0	0.208852	2.26921	0	0.21645	0.225052	0.249423	0	11.4765	0.316465	0.32096	0.106428	3.5961	0.764568	0.368773	3.57339	0.422231	1.13126	1.93217	0.617534	1.35185	0.781738	0.327574	6.52567	0.410319	0.275549	0.376988	0.255351	3.99177	0.0967063	0.240694	1.92011	0.123648	NA	blue
gene-240320	mrna-40385	288	Ec-27_001020.1	Retinoic acid induced 16-like protein;n/a;n/a;n/a;SIGNAL_PEPTIDE: Signal peptide region; SIGNAL_PEPTIDE_N_REGION: N-terminal region of a signal peptide.; SIGNAL_PEPTIDE_C_REGION: C-terminal region of a signal peptide.; SIGNAL_PEPTIDE_H_REGION: Hydrophobic region of a signal peptide.; IPR019384: Retinoic acid induced 16-like protein; NON_CYTOPLASMIC_DOMAIN: Region of a membrane-bound protein predicted to be outside the membrane, in the extracellular region; Coil: ; PTHR21705:	CAN0399517.1 unnamed protein product, partial [Laminaria digitata]						24.3859	1.56868	0.361757	1.93852	3.86823	2.96304	0.797714	2.34373	2.89925	1.30358	3.83565	1.27433	0.857342	1.72196	3.23662	1.5583	2.81196	0.772146	3.18528	0.628681	6.5324	1.06822	0.0378235	1.28763	6.50319	8.84423	7.01338	3.08902	6.30103	5.8513	2.14879	2.73386	0.852821	5.9974	2.56289	11.5523	2.09168	9.1441	0.84796	13.6948	5.95845	5.97609	6.47751	4.64224	5.55605	2.54775	6.02576	3.94503	4.07857	2.76124	6.72102	1.77194	2.43359	0.42398	4.47906	6.05539	3.66886	1.35954	4.04864	2.57143	0.384068	0.152971	0.398699	9.16346	15.1233	11.772	1.51845	1.71868	4.2728	2.3752	0.754748	5.39901	4.73127	0.462713	6.00268	2.20698	4.07375	1.61804	4.54761	4.79879	5.40073	4.72175	3.06236	6.12735	3.38997	3.30746	2.9854	5.0592	3.7922	4.55091	3.92028	2.8056	3.73327	2.52871	3.91529	2.84604	1.30928	2.71932	4.38048	NA	blue
gene-240350	mrna-40388	420	Ec-16_001440.1	PHD-type zinc finger protein;GO:0005515;NA	CAM9559322.1 unnamed protein product [Saccharina latissima]		AT3G01460.1	methyl-CPG-binding domain 9;			5.14872	0.660638	1.9044	1.59453	1.47283	1.30688	0.393695	2.23674	3.16556	0.686246	0.847218	1.67712	2.64351	1.12144	3.34981	1.84912	0.870767	0.706923	0.838412	1.19829	2.71875	4.11469	0.896013	0.282438	9.92808	6.74626	6.36394	7.97517	9.93004	2.39666	9.9975	2.61988	0.722886	5.86069	0.799773	1.52037	3.09408	7.91371	4.18492	1.90691	1.90259	2.74836	2.30827	4.39682	5.47768	2.73369	2.02809	2.9299	4.13894	1.04425	2.92724	4.57075	0.740528	1.47469	2.58509	3.60061	1.94136	0.52187	1.41784	0.958856	1.71079	0.62633	0.246926	5.68377	6.64733	3.64537	1.90996	0.881759	2.08272	11.2535	9.69465	7.76649	4.07484	2.02988	9.97892	1.31673	15.2004	3.04766	5.98499	7.57869	2.57234	8.97604	7.90558	6.4374	2.5014	2.76589	2.48148	5.33812	1.62352	4.28711	9.86683	6.98012	2.81417	1.45306	3.49825	2.27221	0.17673	2.33167	2.31509	NA	tan
gene-240370	mrna-40391	977	Ec-27_000900.1	Strawberry notch and PHD-type zinc finger protein;GO:0005515;GO:0008270;NA	CAM9623665.1 unnamed protein product, partial [Laminaria digitata]		AT1G79350.1	FORGETTER 1;embryo defective 1135;RING/FYVE/PHD zinc finger superfamily protein;		GO:0005634(PANTHER)|GO:0006355(InterPro)|GO:0006355(PANTHER)|GO:0031490(PANTHER)|GO:0042393(PANTHER);	6.17978	10.8445	55.0153	3.10217	5.96794	3.41301	2.7024	1.2396	12.0263	6.19588	0.26585	8.63078	9.31685	2.37532	11.076	3.08582	3.27888	3.03626	9.47115	5.42536	9.6841	5.35832	3.60825	0.26588	32.7112	10.4877	12.3019	8.82605	43.5574	2.53355	28.9841	9.12529	4.35167	15.2388	4.48459	4.63051	4.11204	20.6539	22.3769	9.29412	14.0622	9.79849	8.09921	7.43587	12.259	5.3077	12.3608	6.77367	10.5322	5.05279	5.87071	18.2869	4.54868	5.42161	7.04252	7.52474	6.91187	1.85984	4.69304	4.24774	10.3036	15.4563	2.15017	19.413	14.6982	10.9742	6.47613	4.99846	7.96501	9.09851	22.8906	21.1947	0.862014	9.39064	6.49747	4.01029	34.8027	6.7495	16.6124	16.9112	8.73028	16.9646	48.9211	18.8317	5.32456	4.82333	3.11468	6.59218	3.96238	9.70369	35.0975	22.522	7.23101	7.06002	12.5497	5.19712	2.26679	3.44561	6.0467	NA	tan
gene-240370	mrna-40392	2619	Ec-27_000900.1	Strawberry notch and PHD-type zinc finger protein;GO:0005515;GO:0008270;NA	CAM9172337.1 unnamed protein product, partial [Ectocarpus crouaniorum]		AT1G79350.1	FORGETTER 1;embryo defective 1135;RING/FYVE/PHD zinc finger superfamily protein;	putative TE gene model	GO:0005634(PANTHER)|GO:0006355(InterPro)|GO:0006355(PANTHER)|GO:0031490(PANTHER)|GO:0042393(PANTHER);	23.46	19.8921	27.7302	6.59304	8.63525	8.60702	2.91675	2.97281	14.4311	9.02106	3.21901	8.44718	13.3561	8.36583	14.0891	5.46407	4.79148	4.56458	7.32862	5.90513	11.6968	11.4347	1.45185	8.38648	21.5166	15.4508	17.7025	8.92688	44.9169	6.27498	25.0258	13.3552	5.26093	13.677	3.86124	4.21121	13.4867	31.0787	24.9704	16.0065	13.1456	16.0071	12.978	12.8634	16.1887	8.05266	11.3205	8.5242	16.3963	7.0014	11.2851	18.143	6.42746	9.19461	10.3433	13.5297	13.5476	4.88589	8.64663	4.51898	9.24986	9.6762	0.867696	43.6713	30.8008	28.4351	7.84887	7.94158	11.8928	6.63231	20.5519	21.0202	14.4718	4.15751	20.9713	7.13103	32.0485	5.97259	38.9697	27.6835	16.4489	22.0307	43.7265	16.1995	10.7119	9.00232	10.8054	13.4836	13.9139	15.3972	43.6708	25.4435	13.1799	9.7262	21.5705	4.2106	3.90471	5.78307	11.6925	NA	tan
gene-240370	mrna-40393	1289	Ec-27_000900.1	Strawberry notch and PHD-type zinc finger protein;GO:0005515;GO:0008270;NA	CAM9172337.1 unnamed protein product, partial [Ectocarpus crouaniorum]		AT1G79350.1	FORGETTER 1;embryo defective 1135;RING/FYVE/PHD zinc finger superfamily protein;		GO:0005634(PANTHER)|GO:0006355(InterPro)|GO:0006355(PANTHER)|GO:0031490(PANTHER)|GO:0042393(PANTHER);	13.8351	19.9967	31.8596	4.91879	7.225	6.78376	2.62431	2.85207	12.2103	9.66987	2.75779	5.18517	10.335	6.71908	13.6699	4.88679	4.49652	3.43793	7.4589	5.07942	11.2293	11.9531	2.38598	2.19769	24.4162	13.5005	17.2371	8.97239	47.3467	5.5763	23.5174	12.6554	3.45783	14.2105	4.0694	4.84345	8.39809	25.4465	21.0317	11.5066	12.8197	13.9233	10.7603	9.78631	13.7679	7.11257	11.6536	7.5904	14.4926	6.20137	9.20336	16.8103	4.87479	8.83245	7.97285	11.8044	10.7524	5.26739	6.90414	4.37127	9.14895	10.1927	0.749335	34.2924	22.9028	22.6449	5.9447	7.0043	12.2031	4.1442	17.1647	18.0526	8.55019	5.01824	15.6331	6.24386	33.6309	4.17129	30.7912	20.4141	14.0321	16.6121	40.7444	19.4114	9.49367	7.57851	9.2811	13.0952	11.6784	14.0695	38.5401	24.6536	11.5016	7.61547	19.5987	4.34276	2.9291	4.45561	8.83046	NA	tan
gene-240380	mrna-40394	1645	Ec-25_003770.1	Strawberry notch, helicase C domain;GO:0003676;GO:0004386;GO:0005524;IPR027417: P-loop containing nucleoside triphosphate hydrolase; IPR026937: Strawberry notch, helicase C domain; PF13872: P-loop containing NTP hydrolase pore-1; IPR026741: Protein strawberry notch; Coil:	CAM9409917.1 unnamed protein product, partial [Desmarestia herbacea]		AT1G79350.1	FORGETTER 1;embryo defective 1135;RING/FYVE/PHD zinc finger superfamily protein;	putative TE gene model	GO:0005634(PANTHER)|GO:0006355(InterPro)|GO:0006355(PANTHER)|GO:0031490(PANTHER)|GO:0042393(PANTHER);	37.1742	25.1734	16.4773	8.63137	10.3424	11.7547	3.02785	4.04585	15.4296	11.4629	5.06459	9.22437	17.6712	11.8918	15.984	7.16474	5.75606	5.43685	6.60444	6.14394	12.8643	14.4994	0.222744	13.1911	15.7977	18.7342	21.0178	9.61791	46.3247	8.57065	21.4767	15.7969	5.51174	12.4779	3.47176	3.95186	18.935	37.1972	25.8266	19.9042	12.7127	19.4774	15.4052	16.0998	19.048	9.67601	10.8493	9.68819	20.3291	8.11882	14.6764	17.7395	7.05182	11.4141	12.2904	17.0782	17.5966	6.67202	11.1154	4.8269	8.06848	6.19332	0.103586	58.5492	42.0446	39.3141	8.00247	9.73533	15.0277	4.42312	18.7122	21.3276	22.5616	2.38431	29.6753	9.11957	31.5699	4.96101	52.9959	35.1944	21.317	24.8714	38.8648	16.6095	14.2209	11.4888	15.4066	17.5135	19.8939	18.8309	49.08	26.3677	16.889	10.6837	27.0632	3.66385	4.95492	7.17302	15.2089	NA	tan
gene-240390	mrna-40396	106	Ec-06_003400.2	Hypothetical protein;n/a;n/a;n/a;IPR012337: Ribonuclease H-like domain; Coil: ; IPR008906: HAT, C-terminal dimerisation domain							4.43014	78.5153	114.703	6.4026	12.3972	7.25478	0.282291	14.5895	11.1869	46.9692	0.455611	2.16458	6.10251	40.0043	1.42336	8.8231	12.09	10.4545	18.0351	2.70038	20.548	48.976	0.428313	0	21.8822	10.0152	19.8549	2.1758	25.2235	3.54964	44.896	12.774	0.818418	18.3003	16.007	20.3923	34.6485	76.5453	27.8466	48.6941	5.5306	36.2265	44.4621	19.5757	8.89282	4.77783	19.2402	12.7904	5.84276	23.3613	7.84814	21.2695	42.6908	15.6036	23.0856	31.8071	16.9183	9.30147	5.50948	4.36783	25.2587	0	1.06232	33.8575	94.4398	22.5444	7.30402	11.0506	10.5283	0	7.52114	26.6592	4.33343	18.9629	7.15519	5.83144	18.7567	0.672389	41.6521	44.2782	43.9753	17.5259	60.6868	58.6654	6.10351	11.5092	13.8785	36.3003	15.0041	32.0056	73.5565	38.2988	9.72536	13.5109	19.321	6.10968	4.75202	7.46513	10.3505	NA	tan
gene-240430	mrna-40400	232	Ec-10_003370.8	hypothetical protein;n/a;n/a;n/a;SIGNAL_PEPTIDE_N_REGION: N-terminal region of a signal peptide.; NON_CYTOPLASMIC_DOMAIN: Region of a membrane-bound protein predicted to be outside the membrane, in the extracellular region; SIGNAL_PEPTIDE: Signal peptide region; SIGNAL_PEPTIDE_C_REGION: C-terminal region of a signal peptide.; SIGNAL_PEPTIDE_H_REGION: Hydrophobic region of a signal peptide.	CAM9944342.1 unnamed protein product [Porterinema fluviatile]						0	0	0	0.700061	0	1.49921	0.0648179	0	0	0	0	0	0.382151	0	3.10482	2.19196	1.09477	1.39666	0	0	0	0	0	49.1045	0.0966242	0	0	0.0768603	0.417416	0	0.0786927	0	0	0.186755	0	0.0883463	0	0	0	0	0.203185	0.346587	0.103646	0	0	0.168778	0	0	0.255539	0	0.0838158	0	0.0731523	0	0.0773833	0.189698	0.786769	0	0	0.111435	0	0	0	0.287931	0.152709	0.150043	0.139759	0.227227	0	0	21.6654	0	0.180912	0	3.39539	3.29007	0	1.38951	0.347778	0.369705	5.88455	15.0054	0.612506	0.27351	0.958888	1.70206	1.38907	0.226804	0.118798	0.124558	5.20824	4.49689	0	0.0926059	1.30757	2.52515	0.0872903	0.642785	2.06273	NA	red
gene-240430	mrna-40401	158	Ec-01_005750.1	Bifunctional dethiobiotin synthetase/7,8-diamino-pelargonic acid aminotransferase;GO:0003824;GO:0030170;IPR015422: Pyridoxal phosphate-dependent transferase, major region, subdomain 2; IPR027417: P-loop containing nucleoside triphosphate hydrolase; IPR015424: Pyridoxal phosphate-dependent transferase; IPR004472: Dethiobiotin synthase BioD; PF13500: AAA domain; IPR015421: Pyridoxal phosphate-dependent transferase, major region, subdomain 1; IPR005814: Aminotransferase class-III	CAM9944342.1 unnamed protein product [Porterinema fluviatile]						0	0	0	1.34551	0	2.10635	0.0655683	0	0	0	0	0	0.386575	0.0933856	5.86827	3.02364	2.21489	3.70866	0	0	0	0	0	111.765	0.0977427	0	0	0.0777502	0.527812	0	0.159207	0	0	0.188918	0	0	0	0	0	0.122938	0.102768	0.584334	0.209691	0	0.309833	0.170732	0	0	0.258497	0	0.254358	0	0.0739992	0	0.234837	0.191894	0.696393	0	0	0.112725	0	0	0	0.145632	0.463431	0.15178	0.141376	0.153239	0	0.0675393	39.3858	0	0.0915032	0	4.43187	5.49533	0.235494	3.43589	0.351804	1.12196	10.6878	25.1148	2.94309	0.276677	1.0446	2.3561	1.73579	0.22943	0.120174	0	10.236	7.98595	0.0922011	0.0936781	2.55092	4.39923	0.618106	0.216742	2.90311	NA	red
gene-240430	mrna-40402	126	Ec-10_003370.8	hypothetical protein;n/a;n/a;n/a;SIGNAL_PEPTIDE_N_REGION: N-terminal region of a signal peptide.; NON_CYTOPLASMIC_DOMAIN: Region of a membrane-bound protein predicted to be outside the membrane, in the extracellular region; SIGNAL_PEPTIDE: Signal peptide region; SIGNAL_PEPTIDE_C_REGION: C-terminal region of a signal peptide.; SIGNAL_PEPTIDE_H_REGION: Hydrophobic region of a signal peptide.	CAM9944342.1 unnamed protein product [Porterinema fluviatile]						0	0	0	0.770618	0	2.1393	0.118917	0	0	0	0	0	0	0	3.89743	2.43725	1.29119	1.60148	0	0	0	0	0	51.1871	0	0	0	0.141012	0.382906	0	0	0	0	0	0	0	0	0	0	0	0.186386	0.211955	0	0	0	0.309648	0	0	0.234412	0	0	0	0.134209	0	0.141971	0	0.360861	0	0	0.204443	0	0	0	0.264126	0.280167	0	0	0.27792	0	0	23.6187	0	0.165954	0	2.41136	3.08824	0	1.41626	0	0.339138	7.60632	18.2698	1.12373	0.250897	1.21792	1.64352	1.649	0.208052	0	0	4.36813	5.68347	0	0.169899	2.22757	2.44507	0.160147	0	2.46808	NA	red
gene-240440	mrna-40403	144	Ec-14_000230.1	Gamma-tubulin complex component protein;GO:0005815;GO:0000922;GO:0000226;SIGNAL_PEPTIDE_C_REGION: C-terminal region of a signal peptide.; SIGNAL_PEPTIDE_H_REGION: Hydrophobic region of a signal peptide.; IPR007259: Gamma-tubulin complex component protein; SIGNAL_PEPTIDE: Signal peptide region; SIGNAL_PEPTIDE_N_REGION: N-terminal region of a signal peptide.; NON_CYTOPLASMIC_DOMAIN: Region of a membrane-bound protein predicted to be outside the membrane, in the extracellular region							1.08971	0.524334	0.37787	0.562462	0.711538	0.803028	0.833245	1.03079	2.15351	1.58446	0.448279	1.95226	1.02346	1.33509	0.525171	1.38756	1.13091	0.701337	2.43991	2.355	2.56605	0.870866	2.21245	2.4658	2.79477	2.86571	2.77608	1.35857	4.02447	1.1226	1.51741	0.887186	0.724723	2.40077	1.65591	0.85178	1.73343	1.90594	2.65718	2.73403	1.95898	3.34159	1.99857	3.89544	4.92172	1.08483	2.97166	1.09431	2.66905	2.12173	1.21215	1.92491	1.41058	2.02452	1.61651	2.43859	2.68654	2.01182	1.7424	1.43251	6.41879	2.69857	0.979898	2.08205	6.13469	4.09877	2.35807	0.73026	2.97541	0.751005	1.26138	1.04921	2.03494	0.736491	10.5601	0.737692	1.12225	0.620221	2.23537	2.97039	4.51302	2.41123	1.96847	3.51603	1.18526	1.43949	3.01989	1.64002	1.33628	3.20243	3.58676	1.76637	0.585848	1.7857	2.55136	1.01442	0	1.72148	2.59404	NA	blue
gene-240450	mrna-40404	1034	Ec-10_003370.1	hypothetical protein;n/a;n/a;n/a;SIGNAL_PEPTIDE_C_REGION: C-terminal region of a signal peptide.; SIGNAL_PEPTIDE_H_REGION: Hydrophobic region of a signal peptide.; NON_CYTOPLASMIC_DOMAIN: Region of a membrane-bound protein predicted to be outside the membrane, in the extracellular region; SIGNAL_PEPTIDE_N_REGION: N-terminal region of a signal peptide.; SIGNAL_PEPTIDE: Signal peptide region	CAM9807212.1 unnamed protein product [Laminaria digitata]						5.83944	4.29726	7.99366	1.07167	1.06804	2.25003	0.0145918	0	0.0251417	0.0277472	0.0942035	0.0248642	3.78532	0	1.58185	6.13082	6.90077	4.02845	0.0621496	0.304549	0.196088	0.122005	0	0	0.52205	0.190173	0.216066	0.207634	0.187939	0.454341	0.0708614	0.217511	0.0676875	0.630638	0.0927946	0.0198886	0.141661	0	0.0992704	0.136796	0.617504	0.234072	0.256661	0.272868	0.114919	0.0759907	0.138773	0.114981	0.230108	0.111468	0.0943434	0.228184	0.131744	0.0886338	0.104524	0.320286	0.332097	0.0165793	0.203421	0.175604	0	0.0198979	0	0.583374	0.584425	0.506667	0.12585	0.0511535	0.0694741	0.0601219	0.176716	0.110243	0.366544	0.722259	5.15335	0.155022	0.917138	0.799396	1.09609	4.82724	2.64947	1.62761	3.30931	3.14022	3.55348	4.71903	3.8077	0.204234	0.427904	0.112163	3.18245	3.53195	1.99033	1.81373	0.777951	2.30545	0.412668	1.37469	1.55461	NA	red
gene-240450	mrna-40405	1020	Ec-10_003370.1	hypothetical protein;n/a;n/a;n/a;SIGNAL_PEPTIDE_C_REGION: C-terminal region of a signal peptide.; SIGNAL_PEPTIDE_H_REGION: Hydrophobic region of a signal peptide.; NON_CYTOPLASMIC_DOMAIN: Region of a membrane-bound protein predicted to be outside the membrane, in the extracellular region; SIGNAL_PEPTIDE_N_REGION: N-terminal region of a signal peptide.; SIGNAL_PEPTIDE: Signal peptide region	CAM9807212.1 unnamed protein product [Laminaria digitata]						5.91951	7.63263	8.10329	1.05441	1.08269	2.22386	0.0147919	0	0.0254864	0.0281277	0.0954953	0.0252052	3.83723	0	1.51031	6.1391	6.88832	4.06377	0.0945028	0.308725	0.198777	0.123678	0	0	0.529208	0.192781	0.219028	0.210481	0.190516	0.460572	0.0718331	0.204743	0.0686156	0.660595	0.0783891	0.0201613	0.143604	0	0.100631	0.138671	0.672339	0.237282	0.283833	0.276609	0.209692	0.0770327	0.140677	0.116558	0.233263	0.112996	0.0956371	0.231313	0.133551	0.0898491	0.123616	0.324678	0.33665	0.0168067	0.20621	0.203442	0	0.0201708	0	0.624227	0.662138	0.513615	0.127576	0.051855	0.0704267	0.0609462	0.14331	0.111755	0.371569	0.732163	5.19901	0.157147	1.19535	0.863206	1.07143	4.9778	2.65528	2.05463	3.2149	3.49536	3.68637	4.62019	3.87855	0.232913	0.433771	0.113701	3.76944	3.37514	2.16322	1.73294	0.767304	2.28904	0.418327	1.39354	1.51453	NA	red
gene-240450	mrna-40406	943	Ec-10_003370.1	hypothetical protein;n/a;n/a;n/a;SIGNAL_PEPTIDE_C_REGION: C-terminal region of a signal peptide.; SIGNAL_PEPTIDE_H_REGION: Hydrophobic region of a signal peptide.; NON_CYTOPLASMIC_DOMAIN: Region of a membrane-bound protein predicted to be outside the membrane, in the extracellular region; SIGNAL_PEPTIDE_N_REGION: N-terminal region of a signal peptide.; SIGNAL_PEPTIDE: Signal peptide region	CAM9807212.1 unnamed protein product [Laminaria digitata]						18.2219	15.7698	11.4884	31.5494	31.7221	23.8888	0.00974359	0.032143	0.0839408	0.0741118	0	0.11622	40.5568	28.5872	44.8793	42.8052	40.2842	39.7984	1.4525	0.0338933	0.152759	71.1012	28.9168	30.1971	0.0435744	0.0705481	0.0865659	0.288846	2.54127	2.95215	0.0946343	0.062246	0.0564972	0.547434	0.082617	0.0398414	0.0270267	0.0972535	0.0662868	0.274033	0.534506	0.173667	0.155803	0.136654	0.184168	0.0253711	0.0463324	0.115167	0.23048	0.0620263	0.0881959	0.0277033	0.0219929	0.0118369	0.104692	0.256641	0.236538	0.0110707	0.162999	0.15076	0	0.0265734	0	0.865652	0.344335	0.383433	0.0420178	0.500974	0.0309272	4.14506	8.35441	12.1708	0.339939	0.482282	4.26433	28.7772	7.54142	30.3681	9.12266	11.504	7.74008	9.41228	15.6064	9.25082	13.749	19.4048	23.2515	0.409126	0.267871	0.449374	11.4082	26.1831	67.4926	12.4173	5.43338	10.5019	29.1827	20.5329	14.978	UP	red
gene-240460	mrna-40407	239	Ec-26_000070.1	Zinc finger, CCHC-type;GO:0003676;GO:0008270;IPR001878: Zinc finger, CCHC-type	CAN0584066.1 unnamed protein product, partial [Laminaria digitata]						0.558992	1.30642	2.7691	1.22006	1.87714	2.2362	0.549555	0.872884	1.47292	1.79974	0.52561	0.884405	0.900011	1.00012	0.57728	0.469304	0.662997	0.986787	1.36539	0.849618	1.57273	2.10601	3.98382	1.64271	5.1884	4.15588	3.84268	15.4225	12.0426	2.48625	5.52286	5.33118	4.39034	7.38918	3.59188	3.95326	3.51447	10.7166	7.01002	7.38447	8.13491	8.81557	5.07725	6.70839	3.94335	5.68413	3.14554	1.88452	6.92098	3.92597	5.80345	14.4967	4.68608	3.63482	4.26459	5.0037	5.83675	3.74643	4.76696	4.35654	2.71372	0.915921	1.20638	2.91588	3.95613	3.5337	3.75229	3.13953	4.3124	0.0943456	5.32432	2.46041	5.66672	1.13339	7.32587	2.16237	2.08343	0.618131	2.21146	1.65433	2.01583	2.57016	2.52442	4.44464	2.7447	2.10977	2.65564	10.2023	6.21121	5.10428	6.65871	5.36597	6.31099	3.22785	6.51088	2.34579	4.19381	3.93598	3.08377	NA	blue
gene-240470	mrna-40408	225	Ec-27_002330.1	imm upregulated 5, secreted protein;NA;NA	CAN0493400.1 unnamed protein product, partial [Laminaria digitata]						0	0.268651	0.193609	0.4611	4.84356	0	0.106732	0.293413	0.0919495	0.202956	0.689051	1.09121	0	0.0760064	1.00905	1.3125	1.0945	2.22792	0	0	0	0.111551	0	0	0.0795528	0.231837	0	0	0.859171	0.0639091	0.0647893	0	0.371324	0.691919	0.056562	0.218212	0.296052	0	0	0.300177	0.501858	0.665825	0.170668	0.0831622	0.33623	0.0694792	0.253764	0.350429	0.631172	0.203833	0.207022	0	0.361367	0.0648311	0.89196	0.702818	1.05262	0.303173	0.148792	0.27524	0	0.0727715	0	0.474121	1.13156	0.864737	0	0.0623603	0.0846946	0.21988	0.387774	7.66051	0.148949	0.283016	9.28826	0.188985	0.0958343	0.127113	0.715832	0.760965	2.42244	0.336937	0.378217	7.76895	1.82185	2.87644	1.21092	0.373466	0.293428	0.205103	6.24831	2.79736	1.05059	0.762444	1.69172	0.577504	0.215604	1.49945	0.590711	NA	blue
gene-240470	mrna-40409	191	Ec-14_004010.1	expressed unknown protein;n/a;n/a;n/a;TMhelix: Region of a membrane-bound protein predicted to be embedded in the membrane.; NON_CYTOPLASMIC_DOMAIN: Region of a membrane-bound protein predicted to be outside the membrane, in the extracellular region; CYTOPLASMIC_DOMAIN: Region of a membrane-bound protein predicted to be outside the membrane, in the cytoplasm.; TRANSMEMBRANE: Region of a membrane-bound protein predicted to be embedded in the membrane.	CAN0493400.1 unnamed protein product, partial [Laminaria digitata]						0.822961	0.791963	0	0.679642	1.9959	0.808605	0	0.0864958	0.13553	0	1.86199	2.0105	1.0821	0.896242	2.18138	1.1285	0.948965	1.48303	0.837563	0	0	0	0	0.338582	0.117258	0	0	0	0.253276	0	0	0.167503	0	0.113318	0.16674	0.214424	0.109093	0.130853	0	0.147483	0.493146	0.280399	0	0	0.123897	0	0	0.206607	0.155053	0.100147	0.101714	0	0.177547	0.0955584	0.46954	0.230206	0.358042	0.0893729	0.109657	0.540924	0	0.107262	0	0	0.185319	0.364167	0.0848015	0	0.374508	0.0810236	0	4.75422	0	0.417153	9.17131	0.278556	0.565023	0.562075	1.26613	3.81355	3.57057	7.615	3.15903	18.0895	2.41681	4.34847	1.38823	0	0.288334	0.151156	12.8215	5.09335	2.4334	1.57334	2.83354	0.595852	1.48303	1.82011	0.870682	NA	red
gene-240480	mrna-40410	1159	Ec-10_003370.6	hypothetical protein;n/a;n/a;n/a;SIGNAL_PEPTIDE_H_REGION: Hydrophobic region of a signal peptide.; SIGNAL_PEPTIDE_C_REGION: C-terminal region of a signal peptide.; SIGNAL_PEPTIDE_N_REGION: N-terminal region of a signal peptide.; NON_CYTOPLASMIC_DOMAIN: Region of a membrane-bound protein predicted to be outside the membrane, in the extracellular region; SIGNAL_PEPTIDE: Signal peptide region	CAM9807212.1 unnamed protein product [Laminaria digitata]						6.70855	0.163854	0.0944676	0.899939	1.21978	1.68971	0.0130195	0	0	0	0.0140087	0	1.10022	7.36154	0.0164116	2.12136	2.34035	2.57742	1.5804	0.0226442	0.81647	0.734793	0.0395081	0.0840616	0.116449	0.11312	0.11567	0.0617534	0.209608	0.327424	0.0948382	0	0.0905903	0.300097	0.469172	0.1952	0.0180566	0.0216584	0.0442864	0.170876	0.0816241	0.162439	0.208185	0.0811548	0.225579	0.0169505	0.0619096	0.034197	0.102656	0.08288	0.0168355	0.0370174	0.0146935	0.110716	0.18652	0.495338	0.572866	0.0443783	1.3794	0.246213	0.0308596	0.0177537	0	0.549428	0.460102	1.02469	0.0421083	0.943253	0.0826503	0.0536433	0.34688	0.0655754	0.109015	0.0460306	7.39205	0.122949	0.116901	0.0775276	0.384204	9.43098	2.87436	9.2065	5.32101	8.62524	0.785232	0.755733	1.28018	0.273338	0.11931	0.200152	6.84473	3.87396	1.00693	0.18601	0.22512	0.0422673	0.806532	0.667075	0.288225	NA	red
gene-240480	mrna-40411	1160	Ec-10_003370.1	hypothetical protein;n/a;n/a;n/a;SIGNAL_PEPTIDE_C_REGION: C-terminal region of a signal peptide.; SIGNAL_PEPTIDE_H_REGION: Hydrophobic region of a signal peptide.; NON_CYTOPLASMIC_DOMAIN: Region of a membrane-bound protein predicted to be outside the membrane, in the extracellular region; SIGNAL_PEPTIDE_N_REGION: N-terminal region of a signal peptide.; SIGNAL_PEPTIDE: Signal peptide region	CAM9807212.1 unnamed protein product [Laminaria digitata]						6.70277	0.163713	0.0943862	0.927263	1.71384	1.67154	0.0130083	0	0.0224131	0	0.0139967	0	1.09927	7.70722	0.0163975	2.67941	2.8719	3.18834	1.71754	0.0226247	0.815766	0.734159	0.0394741	0.0839892	0.116349	0.188371	0.327449	0.0771251	0.251313	0.389455	0.110549	0	0.120683	0.393537	0.468769	0.212762	0.0360821	0.0216398	0.0442483	0.170729	0.163107	0.185484	0.228806	0.101356	0.286853	0.016936	0.0618563	0.0683352	0.102568	0.0828086	0.016821	0.0369855	0.0146809	0.110621	0.23295	0.532982	0.65132	0.04434	1.39635	0.290728	0.0308329	0.159646	0	0.635631	0.643588	1.5056	0.042072	1.07925	0.123869	0.053597	0.346581	0.065519	0.127075	0.0459911	7.73738	0.138199	0.1168	0.0929529	0.383873	9.71964	2.92557	9.22595	5.22423	9.88029	0.873374	0.77306	1.31187	0.295861	0.166891	0.224977	6.9583	3.99096	1.1524	0.167265	0.281158	0.0563079	1.01606	0.752501	0.413968	NA	red
gene-240480	mrna-40413	612	Ec-10_003390.4	expressed unknown protein;GO:0005215;GO:0006810;GO:0016020;GO:0055085;NON_CYTOPLASMIC_DOMAIN: Region of a membrane-bound protein predicted to be outside the membrane, in the extracellular region; SignalP-TM: ; SignalP-noTM: ; SIGNAL_PEPTIDE_N_REGION: N-terminal region of a signal peptide.; SIGNAL_PEPTIDE: Signal peptide region; SIGNAL_PEPTIDE_C_REGION: C-terminal region of a signal peptide.; SIGNAL_PEPTIDE_H_REGION: Hydrophobic region of a signal peptide.	CAM9807212.1 unnamed protein product [Laminaria digitata]						6.83494	5.7594	7.02773	4.60558	6.47078	8.08559	0.0650039	0.100072	0.0448005	0.0494433	11.7085	3.81032	11.1141	15.4241	6.0144	21.0633	18.445	15.5299	4.23603	0.180894	0.960888	0.163053	12.1905	36.3465	0.155042	0.112958	0.134755	0.20041	0.31396	0.638339	0.157836	0.110739	0.0753837	0.561874	0.578734	0.1772	0.108184	0.0216274	0.176892	0.268135	0.142638	0.347582	0.31183	0.121558	0.430033	0.118484	0.123641	0.0853699	0.0768816	0.264835	0.168113	0.110893	0.11738	0.173733	0.263859	0.494628	0.552318	0.103401	1.70366	0.335264	0.169484	0.141826	0.122311	1.24166	0.367553	1.05332	0.812927	1.06344	0.0618987	0.214265	1.54298	9.52754	0.254003	0.0919292	5.42624	2.56288	1.12064	2.5857	4.15043	22.4313	14.834	12.4766	15.4487	33.1348	8.21091	14.5359	14.4223	0.568638	0.190623	0.174882	18.5349	11.024	10.0548	4.60643	1.08652	3.81267	7.03828	4.89919	4.94678	UP	red
gene-240490	mrna-40414	209	Ec-27_000980.1	terbinafine resistance locus protein (yip1);GO:0016020;PTHR21236: ; CYTOPLASMIC_DOMAIN: Region of a membrane-bound protein predicted to be outside the membrane, in the cytoplasm.; NON_CYTOPLASMIC_DOMAIN: Region of a membrane-bound protein predicted to be outside the membrane, in the extracellular region; IPR006977: Yip1 domain; TRANSMEMBRANE: Region of a membrane-bound protein predicted to be embedded in the membrane.; TMhelix: Region of a membrane-bound protein predicted to be embedded in the membrane.	CAN0260025.1 unnamed protein product [Saccharina latissima]	CBN76253.1 terbinafine resistance locus protein (yip1) [Ectocarpus siliculosus]	AT4G30260.3	YPT/RAB GTPase Interacting Protein 4b;Integral membrane Yip1 family protein;		GO:0016020(InterPro);GO:0005802(PANTHER)|GO:0006888(InterPro);	0	0	0	67.2651	94.6805	85.5735	79.1806	99.6432	12.1435	55.9324	135.959	12.377	55.9687	12.701	91.289	147.175	133.788	130.072	10.4145	22.0145	10.1476	78.0202	94.9323	134.194	126.397	97.6856	181.565	53.4696	3.70506	47.3688	72.0318	151.231	147.119	46.9329	51.4512	56.3628	128.666	12.9208	22.3836	15.5067	53.2033	42.0438	80.4983	69.1478	48.5961	60.0178	34.7677	58.8417	22.1151	53.9304	35.8963	10.0194	156.891	157.961	78.99	44.41	31.3167	70.1909	71.1828	70.1036	92.6463	163.088	113.262	25.8769	43.0363	18.6454	81.2544	90.0046	62.5466	333.058	0.174191	25.8992	28.4027	111.495	10.9372	38.7112	40.0359	36.401	50.1628	28.9189	44.6646	2.11896	16.9897	9.40746	66.7807	50.4918	51.5853	38.8791	12.2583	56.1093	23.1147	37.1434	65.329	59.9024	40.3108	96.1924	43.9702	6.06208	31.9416	NA	brown
gene-240500	mrna-40415	133	Ec-27_000930.1	C8orf37 protein;n/a;n/a;n/a;IPR029239: C8orf37 protein; PTHR33958:SF1: ; PTHR33958:	CAN0394913.1 unnamed protein product, partial [Scytosiphon promiscuus]					GO:0005829(PANTHER)|GO:0044441(PANTHER);	43.0396	19.5745	1.22667	8.88607	10.3393	4.34474	13.5247	13.261	4.66059	5.3579	3.75935	26.8868	8.19533	9.79178	4.97247	13.1666	13.4611	13.205	33.3625	20.5826	36.6018	0	0	0.970263	25.3696	48.3096	63.0833	62.6796	135.544	80.4435	78.2675	67.3209	119.854	113.818	124.592	148.547	2.65728	18.1866	25.6861	51.9844	96.4504	71.5144	79.6573	148.059	126.575	104.182	138.45	130.551	104.196	101.02	73.1612	37.0119	7.63186	63.9413	93.1118	97.9644	119.019	85.0296	110.298	126.334	0.133571	0	17.8137	45.8101	30.2705	25.046	65.1276	54.656	71.7269	17.1818	81.0768	55.6315	86.5069	34.6673	35.2331	34.0586	31.5738	44.4291	43.2373	25.7138	52.3232	15.655	1.59754	19.4989	38.7331	34.7358	36.9404	57.3807	40.2806	93.7803	37.2595	14.7697	17.7503	55.8752	56.6776	51.2255	14.7227	11.9219	10.7601	NA	blue
gene-240510	mrna-40416	316	Ec-27_000770.1	Aldo/keto reductase;GO:0016491;GO:0055114;IPR023210: NADP-dependent oxidoreductase domain; IPR001395: Aldo/keto reductase	CAM9300649.1 unnamed protein product [Laminaria digitata]		AT5G53580.1	pyridoxal reductase 1;NAD(P)-linked oxidoreductase superfamily protein;		GO:0016491(InterPro);GO:0004033(PANTHER)|GO:0005737(PANTHER);	59.359	0.271692	0.0978996	22.2375	21.1473	14.1821	38.6154	39.0205	13.6695	16.3176	23.0831	14.5302	4.56077	2.80563	6.32692	22.095	20.933	20.896	11.2061	20.2285	12.4502	0	0.245661	19.3978	10.3784	16.3731	14.6644	22.9429	63.8636	34.8692	19.2308	19.3365	20.8731	73.3181	71.0164	53.405	17.5899	15.6219	5.69103	48.5212	62.3848	90.8073	73.5272	70.1001	105.538	46.8319	59.3255	56.207	101.013	61.1544	72.4402	28.8868	13.3392	24.0622	57.0226	79.3299	94.9067	37.743	44.1646	56.9699	0.607634	0.478368	32.8514	23.1352	26.2567	39.0411	23.6809	11.6672	24.7537	11.6466	30.8502	39.7554	28.8464	14.2155	24.7146	29.3693	8.14117	39.0473	26.4959	23.0873	22.7168	21.5808	9.68992	8.88167	30.0938	36.5489	32.2147	51.4134	52.2772	67.4128	10.9654	18.5966	19.618	35.4307	39.0387	25.9898	35.3231	28.4107	12.7693	NA	blue
gene-240510	mrna-40417	348	Ec-27_000770.1	Aldo/keto reductase;GO:0016491;GO:0055114;IPR023210: NADP-dependent oxidoreductase domain; IPR001395: Aldo/keto reductase	CAN0259966.1 unnamed protein product [Saccharina latissima]		AT5G53580.1	pyridoxal reductase 1;NAD(P)-linked oxidoreductase superfamily protein;		GO:0016491(InterPro);GO:0004033(PANTHER)|GO:0005737(PANTHER);	31.0131	0.217846	0	12.4322	13.8099	9.17501	26.3105	24.6966	5.74117	15.1409	16.6226	4.64547	1.87097	0.24653	4.80027	15.92	12.3207	12.5297	6.72739	1.20423	3.00453	0	0.131317	15.5534	1.80623	6.20379	5.51062	8.97989	27.798	10.5719	2.99461	7.87886	3.31213	26.7443	33.5277	29.0191	16.9246	8.63854	1.54558	22.9617	15.2606	54.2223	42.0713	29.1995	51.5981	16.5075	24.8301	23.9829	63.8909	28.2086	35.8127	14.58	12.0141	9.98844	28.8278	31.5981	50.2941	19.8147	24.1307	28.4938	0.0512852	0.0590096	14.982	9.99592	13.7635	15.5266	11.43	2.98346	11.3318	13.1049	13.4162	17.6546	12.0177	3.5954	19.0122	8.9904	2.17591	19.5325	11.8414	11.3538	5.62511	11.6573	2.55576	0.821706	17.7279	21.8296	17.1837	24.6057	27.7593	28.4399	3.47714	7.4722	8.45829	16.0746	22.5098	16.2966	19.1149	11.8728	7.12513	NA	blue
gene-240510	mrna-40418	314	Ec-27_000770.1	Aldo/keto reductase;GO:0016491;GO:0055114;IPR023210: NADP-dependent oxidoreductase domain; IPR001395: Aldo/keto reductase	CAM9300649.1 unnamed protein product [Laminaria digitata]		AT5G53580.1	pyridoxal reductase 1;NAD(P)-linked oxidoreductase superfamily protein;		GO:0016491(InterPro);GO:0004033(PANTHER)|GO:0005737(PANTHER);	34.3606	0.24136	0	13.7741	15.3941	10.1653	29.1504	28.8385	6.36084	16.7752	19.3454	5.14689	2.07292	0.273141	5.31839	18.1788	14.9231	14.334	7.45352	1.33422	3.32883	0	0.145491	17.2321	2.00119	6.8734	7.17031	9.94914	32.5738	11.7704	3.25962	8.72927	3.66963	30.6671	39.4841	36.3989	21.0787	9.57099	1.71241	24.631	17.2835	62.2967	50.0622	33.173	58.3758	18.8511	28.3461	28.7125	73.5278	32.5963	42.468	16.1537	14.1225	11.3578	34.6869	37.0433	56.9593	23.9144	29.743	33.4651	0.0568207	0.0653789	18.7643	11.2878	14.3454	17.3135	12.6637	3.7537	12.9354	17.3344	14.8643	19.5603	14.5192	3.98348	18.6338	10.5267	2.41077	22.1547	13.1195	12.4426	6.3312	12.9156	2.83163	0.910398	20.1869	25.5772	19.8846	28.4359	31.9858	33.9973	3.96251	8.79614	9.5735	18.6317	27.012	19.0932	21.1781	13.1543	7.96052	NA	blue
gene-240520	mrna-40419	212	Ec-27_000940.1	conserved unknown protein;n/a;n/a;n/a;SignalP-noTM: ; SIGNAL_PEPTIDE_C_REGION: C-terminal region of a signal peptide.; SIGNAL_PEPTIDE_H_REGION: Hydrophobic region of a signal peptide.; SIGNAL_PEPTIDE: Signal peptide region; SIGNAL_PEPTIDE_N_REGION: N-terminal region of a signal peptide.; NON_CYTOPLASMIC_DOMAIN: Region of a membrane-bound protein predicted to be outside the membrane, in the extracellular region	CAM9300575.1 unnamed protein product [Laminaria digitata]						0.0987551	0	0	1.18258	0.44217	1.21291	0.906154	0.996432	1.23602	0	3.3719	3.0238	0	4.24819	0.333155	1.85719	1.32096	1.47456	6.19127	1.37904	0.338252	0	0.229147	17.6333	3.03932	3.22581	1.73313	0.447711	0.547077	0.452157	0.091677	0.0402006	1.22599	0.271963	0.560246	0.154385	0.261821	0.0628094	0	2.83167	3.25476	0.201887	4.10541	2.41233	4.81712	2.06457	4.36876	4.31396	7.51699	0.721055	1.17175	0.0536752	0.426112	0.504548	3.47083	0.662991	0.343719	0.857979	2.05277	2.07715	0.0894927	0	0	0.33544	4.09183	0.874002	0.122114	1.45596	1.07859	0.0777827	0.0914502	0.0950844	0.105381	0.200233	5.74204	0.713103	2.23749	0.134898	0.10129	3.2303	1.24646	3.49628	0.267588	0.15932	2.44903	2.81781	1.38029	0.330284	2.768	0.0725551	0.52008	0.23284	0.318554	3.99178	0.924868	1.18489	0.0508466	0.811249	0.104482	NA	blue
gene-240520	mrna-40421	165	Ec-27_000940.1	conserved unknown protein;n/a;n/a;n/a;SignalP-noTM: ; SIGNAL_PEPTIDE_C_REGION: C-terminal region of a signal peptide.; SIGNAL_PEPTIDE_H_REGION: Hydrophobic region of a signal peptide.; SIGNAL_PEPTIDE: Signal peptide region; SIGNAL_PEPTIDE_N_REGION: N-terminal region of a signal peptide.; NON_CYTOPLASMIC_DOMAIN: Region of a membrane-bound protein predicted to be outside the membrane, in the extracellular region	CAM9300575.1 unnamed protein product [Laminaria digitata]						0	0	0	1.86697	0.710313	2.80576	3.54819	1.60069	2.50811	0	4.40515	3.87567	0	5.31267	0.573417	2.23758	4.60991	3.55316	5.23124	2.05708	1.63013	0	0	25.0632	1.49185	3.29366	1.88602	0.647293	2.05062	1.30744	0	0	0.738548	0.262132	0.578568	0.124004	0	0	0	2.04699	0.998174	0	3.78244	2.12665	4.729	2.01363	1.73049	3.82348	6.09752	1.62165	1.52939	0	1.43749	1.3263	3.14988	0.532524	0.13804	1.24045	1.14149	3.59746	0	0	0	0.606217	6.00166	0.842412	0.0980837	1.27576	0.721944	0	0	1.83295	0	0.32166	6.91812	1.82571	6.20844	0	0.488146	3.63246	2.81579	5.36122	0.214931	0.191951	3.41653	1.88609	2.52317	0.318346	2.16771	0	0.835471	0.701323	0.511735	5.45929	0.917657	2.26444	0.122522	0.902223	0.629409	NA	blue
gene-240530	mrna-40422	216	Ec-12_002660.1	DEAD box helicase;n/a;n/a;n/a;IPR000629: ATP-dependent RNA helicase DEAD-box, conserved site; IPR027417: P-loop containing nucleoside triphosphate hydrolase; IPR014001: Helicase superfamily 1/2, ATP-binding domain; IPR001650: Helicase, C-terminal; IPR012541: DBP10CT; IPR014014: RNA helicase, DEAD-box type, Q motif; PTHR24031: ; IPR011545: DEAD/DEAH box helicase domain	CAM9300575.1 unnamed protein product [Laminaria digitata]						4.73433	2.3492	0	12.8292	15.0978	12.647	13.9995	12.5331	13.9854	4.78639	18.9889	21.6863	4.16859	6.80741	3.67201	21.8237	26.5454	20.9862	32.4636	27.3003	25.0839	0.177353	0.171646	0.182606	6.61912	12.2046	16.7512	5.39936	24.5877	5.58846	0.92707	4.54703	7.47794	4.44104	0.929249	0.269836	6.5112	0.329338	3.07848	10.3934	3.23592	9.72891	18.4966	3.21732	13.0078	7.62202	4.75182	13.3714	14.4391	4.78904	5.88798	14.9567	6.12835	6.59674	10.1632	14.5262	11.5002	4.65944	4.45527	10.3079	35.1602	0.192831	9.31271	9.925	19.7896	3.86263	1.43305	11.8315	1.97494	2.50536	4.72664	15.5269	21.0763	0.349971	11.8043	11.2841	17.6744	18.2221	8.95299	16.6152	13.655	15.2375	11.0911	14.3806	16.8321	9.45913	17.3271	11.3311	12.907	2.11959	15.5829	21.6706	17.9759	12.8494	10.9623	8.07987	10.1693	4.20699	12.0134	NA	green
gene-240530	mrna-40423	254	Ec-12_002660.1	DEAD box helicase;n/a;n/a;n/a;IPR000629: ATP-dependent RNA helicase DEAD-box, conserved site; IPR027417: P-loop containing nucleoside triphosphate hydrolase; IPR014001: Helicase superfamily 1/2, ATP-binding domain; IPR001650: Helicase, C-terminal; IPR012541: DBP10CT; IPR014014: RNA helicase, DEAD-box type, Q motif; PTHR24031: ; IPR011545: DEAD/DEAH box helicase domain	CAM9300575.1 unnamed protein product [Laminaria digitata]						0	2.08706	0	8.18769	11.7912	10.5785	13.9773	10.6807	12.7557	4.27959	16.5687	9.99102	0.349181	8.43522	1.04519	16.7511	21.2211	14.9151	27.748	17.6146	14.5912	0.247599	0	0.254932	8.29907	7.71879	9.90981	4.42445	20.2144	6.31247	0.0719035	0.945896	6.93697	2.47433	0.878819	0.322896	4.18913	0.295574	0.30219	13.6586	3.99158	4.22249	16.3837	4.33781	15.1125	4.16384	5.91419	13.3784	13.4258	5.20291	4.67167	0.0841964	2.80733	6.04379	10.1818	9.61988	7.54835	5.11423	4.21081	11.0985	24.8474	0.242286	4.34614	7.23498	19.3953	3.15326	0.893908	10.3812	3.19581	0.366036	0.143451	14.6169	12.3151	0.104697	8.6068	8.03988	16.379	9.52221	2.54219	11.6544	11.3647	15.7053	9.65417	5.12322	16.647	6.30271	14.9321	5.28454	9.22667	1.25194	5.71068	18.6271	11.1598	13.7078	5.71775	7.30645	2.87134	0.783106	8.11271	NA	blue
gene-240530	mrna-40424	296	Ec-27_000940.1	conserved unknown protein;n/a;n/a;n/a;SignalP-noTM: ; SIGNAL_PEPTIDE_C_REGION: C-terminal region of a signal peptide.; SIGNAL_PEPTIDE_H_REGION: Hydrophobic region of a signal peptide.; SIGNAL_PEPTIDE: Signal peptide region; SIGNAL_PEPTIDE_N_REGION: N-terminal region of a signal peptide.; NON_CYTOPLASMIC_DOMAIN: Region of a membrane-bound protein predicted to be outside the membrane, in the extracellular region	CAM9300575.1 unnamed protein product [Laminaria digitata]						0	1.79191	0	5.93142	9.03198	7.97171	8.54287	7.4928	6.39589	3.77109	9.68441	8.66479	0.299801	4.63511	1.21788	12.0374	14.846	9.72426	25.2319	13.5316	14.1223	0.106293	0	0.218881	5.83681	5.59634	6.62603	2.41191	11.1339	3.04482	0	0.757991	4.24585	1.31861	0.808437	0.485161	2.67992	0.253775	0.259456	10.583	2.78951	3.62536	10.977	3.09045	8.73039	2.51575	3.06282	7.27925	10.9258	3.49603	3.15621	0.0722899	1.37733	4.57136	6.31365	7.51539	6.48092	2.59994	1.98489	6.55664	16.4522	0.208024	3.73154	3.84005	11.2614	2.2365	0.877139	7.24934	1.61405	0.366652	0.123165	7.17134	9.58011	0.0898916	9.96747	5.28224	8.1272	7.63059	5.59313	7.39596	7.44935	8.45443	5.64608	4.72059	10.0687	4.14641	10.0641	4.53723	5.77832	1.07489	5.01986	12.7003	8.08007	7.41034	4.54283	4.51231	1.98593	1.09259	5.69902	NA	blue
gene-240540	mrna-40425	224	Ec-00_003880.1	hypothetical protein;n/a;n/a;n/a;NA	CAN0171914.1 unnamed protein product [Saccharina latissima]						0.526695	0.506856	0	0.0724951	0	0.345004	0.201367	0	0.809562	0.127637	0.216669	0.114375	0.395738	0.191198	0.507664	3.09531	0.890762	0	0.714721	0.116744	0.451003	0.140306	74.7528	0.288923	0.10006	0.0971995	0.298171	0.23878	0.216128	0.0803835	1.30385	0.0714677	1.94601	0.386791	0.924852	0.36595	0.186184	0.334984	4.45226	1.76193	0.315613	0.717822	0.107331	0.209199	0.422902	2.18474	0.638357	0.264457	0.661561	0.170916	0.260388	0.667959	0.0757533	0.163086	2.3239	0.589326	4.68477	1.14397	0.561441	0.807779	0.0795491	0.0915304	0	1.04359	18.0278	5.43824	3.61819	1.3334	3.40886	0	0	0.338078	0	0.474628	7.71276	0.237701	0.120538	0.15988	0.180072	0.191425	0.55398	0.70632	0.317142	0.849705	2.13873	0.463836	0.423078	1.87894	9.22667	1.67683	0.154098	0.310452	0.943867	0.287695	0.967182	1.30747	1.35591	0.554701	0.464364	NA	blue
gene-240550	mrna-40426	208	Ec-11_005000.3	Homocysteine S-methyltransferase;GO:0008898;PTHR21091: ; PTHR21091:SF123: ; IPR003726: Homocysteine-binding domain	CAM9718774.1 unnamed protein product [Laminaria digitata]						0.189006	0.181886	0	0.31218	0.282086	0.464271	0.144523	0.556221	1.24505	0.274817	0.388758	0.985051	0.568046	0.308753	0.182177	0.740506	0.174355	0.389259	1.38498	1.00545	1.45658	0.302094	0	0.15552	0.861757	1.15105	1.06999	0.342745	0.698024	0.173074	6.49195	0.384695	0.2514	0.728703	0.153177	0.590947	0.300656	0.841466	0.1229	0.677433	1.13258	4.12146	4.96856	0.900857	0.682918	4.23357	0.229076	0.474504	0.569765	0.276002	0.467203	0.410911	0.815526	0.702284	3.01943	6.97885	3.39882	1.64206	0.70516	1.36655	1.37022	0.0985374	0.271934	1.12348	9.87421	4.18183	0.934846	2.36432	2.06428	0.297732	0.350049	0.545939	0.100843	0.383221	3.78529	0.0852993	0.129766	0.172119	0.969284	0.824319	0.447292	0.608313	0.34142	0.457377	1.39792	0.699084	1.45749	7.58547	11.9196	1.11089	0	4.34484	0.101612	0.41296	0.520612	0.625584	0.389256	0.597165	0.399931	NA	blue
gene-240560	mrna-40427	165	Ec-09_001210.1	General substrate transporter;GO:0055085;GO:0016021;GO:0022857;CYTOPLASMIC_DOMAIN: Region of a membrane-bound protein predicted to be outside the membrane, in the cytoplasm.; IPR005828: General substrate transporter; IPR020846: Major facilitator superfamily domain; NON_CYTOPLASMIC_DOMAIN: Region of a membrane-bound protein predicted to be outside the membrane, in the extracellular region; TRANSMEMBRANE: Region of a membrane-bound protein predicted to be embedded in the membrane.; IPR003663: Sugar/inositol transporter; PTHR24063: ; G3DSA:1.20.1250.20: ; TMhelix: Region of a membrane-bound protein predicted to be embedded in the membrane.	CAM9337240.1 unnamed protein product, partial [Laminaria digitata]						3.3315	0.229001	0	0	0.177578	1.28597	0	0.100043	0.313514	0.173002	1.85996	0	0	0.129577	2.7524	0.186465	0.21952	0.490091	0.774999	1.42413	0.815064	0	0	2.74129	2.71246	4.08414	2.15545	0.215765	4.24772	3.05069	0.220908	2.61546	1.05507	0.786397	0.0964281	0	2.52357	3.02696	3.86839	0.341164	1.42596	0.810793	0.436436	0.283554	0.573212	3.55349	0	0.955869	0.358677	2.54831	3.88229	10.347	2.46426	1.76841	2.93264	2.92888	5.38357	0.723598	1.14149	0.625646	0	18.7334	0.171187	3.63731	3.00083	0	1.07892	0.212626	7.65262	0	8.37375	0	0.380895	0.96498	3.38219	1.18134	0.653521	0.216703	0.244073	0	4.50526	0.574417	0	1.34366	1.24237	2.01181	0.688138	0.318346	0.333494	3.3218	0.417735	2.3845	1.91901	0.389949	2.49078	0.590724	2.20539	7.81927	1.76234	NA	blue
gene-240570	mrna-40428	997	Ec-27_000790.2	expressed unknown protein;n/a;n/a;n/a;Coil: ; SignalP-TM:	CAM9523888.1 unnamed protein product, partial [Laminaria digitata]					GO:0000055(InterPro)|GO:0000055(PANTHER)|GO:0000056(PANTHER)|GO:0000056(InterPro)|GO:0005643(PANTHER)|GO:0006406(PANTHER)|GO:0006606(PANTHER)|GO:0006913(InterPro)|GO:0017056(InterPro);	14.9057	2.73746	26.6722	4.14637	3.43886	3.87106	1.47908	1.75799	1.49909	6.24551	1.76699	2.65004	2.58617	7.17165	3.94823	2.49647	1.70568	0.922715	4.09943	4.95586	2.24094	0.70473	1.02308	1.14692	6.29035	9.18158	6.81192	5.23583	2.62638	4.67568	6.73383	5.97509	3.32962	2.64781	4.72603	3.92818	9.69856	6.76641	1.84969	4.73077	2.82961	5.07869	3.86067	4.08442	6.40674	4.48851	3.60282	3.49933	3.17283	3.55854	5.72372	7.80778	5.51103	4.95453	6.15437	5.8883	2.92071	3.16336	5.67035	4.52474	14.8094	2.18005	7.36688	7.02927	9.91594	9.28968	5.48723	8.27328	14.0669	1.88202	5.29472	1.86243	5.17547	3.94122	13.6728	3.1838	10.9565	5.60834	3.5595	7.38176	8.88615	7.18696	2.59496	4.06139	4.23261	3.96811	4.0033	2.30232	3.46831	2.92589	8.33926	7.05895	5.70432	5.22079	6.29968	2.45974	4.77465	6.65081	4.8153	NA	blue
gene-240580	mrna-40431	764	Ec-27_000780.1	HBS1, eRF3-like GTPase involved in mRNA \no-go decay\";n/a;n/a;n/a;IPR004161: Translation elongation factor EFTu/EF1A, domain 2; IPR027417: P-loop containing nucleoside triphosphate hydrolase; IPR009001: Translation elongation factor EF1A/initiation factor IF2gamma, C-terminal; IPR000795: Transcription factor, GTP-binding domain; IPR009000: Translation protein, beta-barrel domain; IPR004160: Translation elongation factor EFTu/EF1A, C-terminal; PF00009: Elongation factor Tu GTP binding domain; PTHR23115: ; Coil: ; G3DSA:2.40.30.10: "	CAM9523957.1 unnamed protein product, partial [Laminaria digitata]	CBN76113.1 HBS1, eRF3-like GTPase involved in mRNA [Ectocarpus siliculosus]	AT1G07930.2	GTP binding Elongation factor Tu family protein;		GO:0005525(InterPro);GO:0003924(InterPro)|GO:0005525(InterPro);	0.154911	0.0496918	0.214868	0.0639663	1.23307	0.101472	0.0592258	0.0217087	0.136061	0.187701	0.424839	0.100919	0.0775958	0.0843522	0.0248856	0.141616	0.762149	0.398799	1.34535	0.171682	0.928534	0	0.0599078	0.127466	4.17896	0.257293	1.98781	1.47482	0.540323	0.496486	0.21571	0.420399	1.80865	1.25138	0.0418485	3.20207	0.711879	5.12328	4.76789	1.03643	1.63995	5.2781	4.51421	6.55286	1.30603	2.10762	3.62987	2.85199	0.116746	2.46321	0.15317	2.52589	1.40366	1.84671	1.15488	1.73332	2.78571	0.0224308	0.192652	0.882447	0.0935872	0.0538414	0.074293	0.789271	6.18602	2.28497	0.532087	0.0692077	0.563966	0.0203353	0.143451	0.0994346	0.413259	0.174495	9.4408	0.069912	0.496334	0.0705349	0.635546	1.12603	0.85541	0.623223	0.0466385	0.208261	0.516709	0.0545689	1.04525	1.03618	2.85845	0.682872	0.77049	0.152183	0.222087	0.197438	0.369805	0.213639	0.0265865	1.04414	0.136577	NA	blue
gene-240580	mrna-40432	808	Ec-27_000780.1	HBS1, eRF3-like GTPase involved in mRNA \no-go decay\";n/a;n/a;n/a;IPR004161: Translation elongation factor EFTu/EF1A, domain 2; IPR027417: P-loop containing nucleoside triphosphate hydrolase; IPR009001: Translation elongation factor EF1A/initiation factor IF2gamma, C-terminal; IPR000795: Transcription factor, GTP-binding domain; IPR009000: Translation protein, beta-barrel domain; IPR004160: Translation elongation factor EFTu/EF1A, C-terminal; PF00009: Elongation factor Tu GTP binding domain; PTHR23115: ; Coil: ; G3DSA:2.40.30.10: "	CAM9523957.1 unnamed protein product, partial [Laminaria digitata]	CBN76113.1 HBS1, eRF3-like GTPase involved in mRNA [Ectocarpus siliculosus]	AT1G07930.2	GTP binding Elongation factor Tu family protein;		GO:0005525(InterPro);GO:0003924(InterPro)|GO:0005525(InterPro);	0.146485	0.0939783	0.270908	0.0806497	1.18422	0.0959532	0.0560046	0.020528	0.128661	0.177493	0.381646	0.0636203	0.146751	0.0797644	0.023532	0.133913	0.720698	0.37711	1.27218	0.162345	0.878033	0	0.0566495	0.120533	3.92384	0.2433	1.85205	1.3946	0.54099	0.49184	0.203978	0.397534	1.71028	1.21022	0.0395725	3.05336	0.699052	4.84463	4.54032	0.805048	1.55075	4.99104	4.11944	6.51646	1.2938	2.11451	2.95901	2.77042	0.183994	2.09157	0.0965592	2.41505	0.800606	1.74627	1.09207	1.61172	2.66252	0.0212109	0.156149	0.834452	0.0884971	0.050913	0.105379	0.663417	5.93753	2.24712	0.503148	0.0872582	0.533293	0.0192293	0.135649	0.14104	0.390783	0.132004	9.36897	0.0881461	0.469339	0.0666987	0.500817	0.74535	0.770367	0.589327	0.0882038	0.433255	0.531095	0.129003	0.823668	0.947168	2.7372	0.645732	0.8143	0.201468	0.210007	0.1867	0.40349	0.202019	0.0251405	0.925643	0.180809	NA	blue
gene-240610	mrna-40436	725	Ec-16_000520.1	Short-chain dehydrogenase/reductase SDR;GO:0008152;GO:0016491;IPR016040: NAD(P)-binding domain; CYTOPLASMIC_DOMAIN: Region of a membrane-bound protein predicted to be outside the membrane, in the cytoplasm.; SIGNAL_PEPTIDE_H_REGION: Hydrophobic region of a signal peptide.; IPR002198: Short-chain dehydrogenase/reductase SDR; Coil: ; IPR020904: Short-chain dehydrogenase/reductase, conserved site; TRANSMEMBRANE: Region of a membrane-bound protein predicted to be embedded in the membrane.; SSF51735: ; SIGNAL_PEPTIDE_N_REGION: N-terminal region of a signal peptide.; SIGNAL_PEPTIDE: Signal peptide region; PTHR24316: ; SIGNAL_PEPTIDE_C_REGION: C-terminal region of a signal peptide.; SignalP-noTM: ; NON_CYTOPLASMIC_DOMAIN: Region of a membrane-bound protein predicted to be outside the membrane, in the extracellular region; SignalP-TM:	CAM9344158.1 unnamed protein product [Laminaria digitata]					GO:0016020(PANTHER);	1.75858	25.2124	0.04978	13.0412	15.4532	14.1406	31.065	26.0424	27.2589	25.2569	13.6123	17.9331	7.82009	22.1417	19.4064	12.5847	7.96234	8.61103	16.4806	20.0943	23.7862	2.35189	0.333103	0.0590621	28.902	23.5258	20.3785	26.1793	15.4415	17.9932	34.6995	33.8503	25.0142	8.18359	13.2632	18.8329	30.1054	18.3749	25.3905	14.5357	16.1726	20.4455	8.31556	19.2228	16.5121	17.1318	15.1155	14.3802	16.5801	19.8104	23.6337	30.0009	21.4785	32.6382	16.4632	25.4596	19.1741	11.5835	10.9224	16.2297	72.4452	53.9619	23.6493	21.638	8.40502	22.3609	20.7246	16.4348	15.4612	6.28951	10.0036	3.73196	24.0314	6.4521	62.8808	24.6843	7.21969	25.5906	25.7673	12.0133	24.3478	14.7274	12.415	13.8669	20.7515	19.0585	22.2962	14.5237	7.79601	13.4739	23.9722	16.9447	36.274	21.172	24.3977	10.1416	19.31	24.0846	16.726	NA	brown
gene-240610	mrna-40437	330	Ec-16_000520.1	Short-chain dehydrogenase/reductase SDR;GO:0008152;GO:0016491;IPR016040: NAD(P)-binding domain; CYTOPLASMIC_DOMAIN: Region of a membrane-bound protein predicted to be outside the membrane, in the cytoplasm.; SIGNAL_PEPTIDE_H_REGION: Hydrophobic region of a signal peptide.; IPR002198: Short-chain dehydrogenase/reductase SDR; Coil: ; IPR020904: Short-chain dehydrogenase/reductase, conserved site; TRANSMEMBRANE: Region of a membrane-bound protein predicted to be embedded in the membrane.; SSF51735: ; SIGNAL_PEPTIDE_N_REGION: N-terminal region of a signal peptide.; SIGNAL_PEPTIDE: Signal peptide region; PTHR24316: ; SIGNAL_PEPTIDE_C_REGION: C-terminal region of a signal peptide.; SignalP-noTM: ; NON_CYTOPLASMIC_DOMAIN: Region of a membrane-bound protein predicted to be outside the membrane, in the extracellular region; SignalP-TM:	CAM9344158.1 unnamed protein product [Laminaria digitata]		AT3G47350.3	HYDROXYSTEROID DEHYDROGENASE 2;hydroxysteroid dehydrogenase 2;		GO:0016491(PANTHER);	2.38684	1.49301	0	2.75963	3.47324	2.28657	16.9277	7.22488	11.3206	5.98661	4.76212	0.155495	1.4347	7.92809	5.86652	6.12518	1.8165	1.53616	6.31589	3.1743	13.7958	0.0953742	0.415372	0.0981989	10.7466	14.1395	10.5396	4.38243	2.7914	4.20739	16.1751	18.8979	6.98449	0.854505	6.57692	8.51995	4.80928	11.9167	12.4162	4.1919	3.79022	0.894567	2.91837	1.99087	7.40239	0.712844	4.48392	3.11597	2.42839	6.62238	6.84404	4.86482	11.5346	13.5249	6.70009	8.07875	4.91522	5.08049	0.50886	4.39276	16.6007	0.0622186	3.77749	9.12073	4.08485	7.6046	9.44448	10.6634	3.33098	5.92182	1.5472	10.6862	6.17642	0.887238	27.3705	8.29439	0.737431	3.04302	6.97709	3.90368	13.3683	8.3542	7.65308	3.6581	8.09985	5.73839	12.3088	1.51671	0.91988	7.80352	6.49446	3.02479	4.04208	11.2775	5.39109	3.0613	0.798799	0.980361	3.53534	NA	blue
gene-240620	mrna-40440	35	Ec-18_002900.1	RmlC-like jelly roll fold;n/a;n/a;n/a;IPR000222: PPM-type phosphatase, divalent cation binding; G3DSA:1.10.510.10: ; G3DSA:3.30.200.20: ; IPR014710: RmlC-like jelly roll fold; IPR018490: Cyclic nucleotide-binding-like; IPR001932: PPM-type phosphatase domain; IPR000719: Protein kinase domain; IPR018488: Cyclic nucleotide-binding, conserved site; IPR000595: Cyclic nucleotide-binding domain; IPR015655: Protein phosphatase 2C family; IPR002290: Serine/threonine/dual specificity protein kinase, catalytic domain; IPR011009: Protein kinase-like domain							0	0	0	0	0	0	3.90584	0	0	0	0.420261	0	0	0	0	0	0.47121	0	0	0	0	0	0	0	0	2.828	5.20514	0	2.5153	0	0	1.24761	0.905903	2.25072	0.413976	1.06472	0	0	4.65007	0	0.612181	8.35396	2.49823	0.608661	0	4.06812	0	0	17.7082	0.49728	0.505063	0	0	0	0	2.85773	1.77786	2.6627	1.6335	0	0	0	0	22.5554	5.52122	1.80828	0	0	6.19876	9.25346	0	0	1.63523	0	25.7402	0	0.701408	0	0	2.2278	0.805898	0	0.922719	3.29628	0	1.07962	0.492375	1.36669	0	0	0	7.82821	1.09846	0	0	0.422673	0	3.22778	0	NA	blue
gene-240630	mrna-40441	68	Ec-12_006230.1	Domain of unknown function DUF2435;n/a;n/a;n/a;Coil: ; PTHR20959: ; IPR019451: Domain of unknown function DUF2435							0	0	0	0.709192	0	0.281255	0.218878	0	0	0	0	0.372962	0.430151	0	0	0	0.52812	0	0	0.380686	0	0	0	0	0.652563	0	1.2964	0.259542	3.87623	2.88332	0.797191	0.69914	0.253828	2.52255	0.927946	1.19332	0.303561	0.728225	0.744525	2.8727	5.14586	10.9234	6.99985	1.36435	1.37903	1.70979	0.693867	1.14981	3.88307	3.62269	8.49092	0.622322	0.494043	0.265902	4.18095	3.20286	6.64192	2.73559	5.18723	6.0207	0.778197	0.298469	0.823683	3.40301	15.9858	7.60002	0.471939	0.255767	0	0	1.06029	0	3.66544	0.386925	21.4517	0.516741	0.786119	0.260673	1.17438	2.49685	1.80646	2.76385	0.517079	3.23258	0.747227	1.51252	1.10368	3.44644	4.0116	1.26183	1.50747	0.674896	2.15448	1.87628	0.946156	0.947442	0.589526	2.53233	0	NA	black
gene-240640	mrna-40442	548	Ec-12_008660.1	Trimeric LpxA-like;n/a;n/a;n/a;TMhelix: Region of a membrane-bound protein predicted to be embedded in the membrane.; NON_CYTOPLASMIC_DOMAIN: Region of a membrane-bound protein predicted to be outside the membrane, in the extracellular region; TRANSMEMBRANE: Region of a membrane-bound protein predicted to be embedded in the membrane.; CYTOPLASMIC_DOMAIN: Region of a membrane-bound protein predicted to be outside the membrane, in the cytoplasm.; PD155499: MAJOR TUBE POLAR PTP REPEAT PRECURSOR SPORULATION SIGNAL DIRECT SEQUENCING; IPR011004: Trimeric LpxA-like	CAN0220158.1 unnamed protein product, partial [Laminaria digitata]						7.627	0	0	0.564511	1.47659	0.494884	0.577694	0.0302499	0.0473983	2.61552	1.27278	0.0468751	0.108125	1.1754	2.98219	0.592001	0.132751	0.037047	9.95923	4.06689	12.6922	0	0	0.118411	2.50149	4.89982	4.88805	7.9267	10.9393	6.06171	0.30058	5.62368	3.98773	3.28931	6.18123	2.2122	1.14457	2.65424	1.0761	16.6084	18.1089	9.1689	10.1173	15.5613	8.14608	5.69463	6.58414	2.34832	8.89311	9.03618	3.98408	0.312861	3.84975	4.64529	14.976	6.64199	5.50953	4.93846	1.72574	8.13453	8.96557	0	3.00217	3.54381	0.972165	5.09436	6.99914	6.23626	5.63195	0.0283361	0	0	0.307122	2.82054	13.4806	1.26643	2.22304	0.491431	2.14019	5.57015	6.18686	3.82107	0	1.56707	3.4435	6.84349	4.54289	11.1178	5.8486	7.61234	1.19994	3.22328	1.8181	7.3889	6.50073	11.104	0.815027	2.54617	1.63669	NA	blue
gene-240640	mrna-40443	566	Ec-20_004010.1	hypothetical protein;n/a;n/a;n/a;NON_CYTOPLASMIC_DOMAIN: Region of a membrane-bound protein predicted to be outside the membrane, in the extracellular region; SignalP-TM: ; SignalP-noTM: ; SIGNAL_PEPTIDE_N_REGION: N-terminal region of a signal peptide.; SIGNAL_PEPTIDE: Signal peptide region; SIGNAL_PEPTIDE_H_REGION: Hydrophobic region of a signal peptide.; SIGNAL_PEPTIDE_C_REGION: C-terminal region of a signal peptide.	CAN0220158.1 unnamed protein product, partial [Laminaria digitata]						2.09006	0.134089	0	0.949341	1.81963	1.0268	0.0266359	0.439344	1.05555	1.16494	2.43609	4.35716	0.157039	1.47951	1.57806	0.518616	0.321343	0.0717417	40.2173	18.7623	39.1942	0.334062	0.0808279	0.114652	4.20886	5.47712	4.69344	13.2655	17.6248	9.50566	0.937789	7.43037	5.15848	4.37443	7.42479	3.08588	0.184706	2.25981	2.5369	24.3713	25.8418	18.2778	20.2736	22.0822	14.1807	7.52519	11.3992	5.10725	15.1739	11.564	8.95514	1.36318	4.47906	3.98008	19.3341	10.4847	9.37601	8.50414	2.93347	8.70057	3.40925	0.0726432	0.100237	4.43703	3.6397	11.8383	9.30394	7.28329	7.35543	0.0274366	0.322576	1.2745	1.8214	5.69741	13.5477	1.38345	2.91778	0.507553	5.93093	6.68468	7.80408	3.98006	1.69897	1.85452	4.60723	9.27672	6.11112	16.7764	9.42195	9.7764	2.26255	3.81906	1.72293	10.1607	8.3285	13.7204	1.43483	2.99362	1.95328	NA	blue
gene-240650	mrna-40444	410	Ec-11_001430.1	Galactose-3-O-sulfotransferase;GO:0001733;GO:0005794;GO:0009058;GO:0016021;TMhelix: Region of a membrane-bound protein predicted to be embedded in the membrane.; Coil: ; TRANSMEMBRANE: Region of a membrane-bound protein predicted to be embedded in the membrane.; NON_CYTOPLASMIC_DOMAIN: Region of a membrane-bound protein predicted to be outside the membrane, in the extracellular region; IPR027417: P-loop containing nucleoside triphosphate hydrolase; IPR009729: Galactose-3-O-sulfotransferase; CYTOPLASMIC_DOMAIN: Region of a membrane-bound protein predicted to be outside the membrane, in the cytoplasm.	CAM9705656.1 unnamed protein product [Laminaria digitata]					GO:0001733(InterPro)|GO:0009247(InterPro)|GO:0016020(InterPro);GO:0001733(InterPro)|GO:0008146(PANTHER)|GO:0009247(InterPro)|GO:0016020(InterPro);	0	0.114692	0	2.29661	1.17101	0.878271	4.84517	11.4908	1.54403	9.90653	23.4191	12.3453	8.44742	0.800398	0.459502	3.3153	3.86636	3.23184	13.1323	9.95918	9.76314	0.126995	0.230453	0.0326891	9.57745	4.09098	4.633	30.744	2.24968	24.0828	6.41707	9.10477	4.15689	16.8484	9.77166	18.5697	9.50034	3.63844	2.40242	12.2741	13.8074	8.50052	10.0306	16.0003	15.0002	12.7942	6.66872	17.1347	9.94004	9.43681	12.0003	7.36302	4.97107	5.95992	13.1102	17.4694	12.1679	10.5788	8.74488	17.7041	11.3223	0.12427	0.057158	13.8652	17.3911	8.22729	11.4459	9.90368	11.908	0.0312904	0	0.879762	26.7498	15.7609	6.28808	6.90272	2.45481	2.29729	4.35993	10.6124	19.6182	3.77194	1.11234	0.961367	8.43467	9.971	7.295	3.53425	3.81377	3.12305	4.04488	1.24108	3.84444	11.002	11.3586	8.16895	5.15455	0.652698	4.93863	NA	blue
gene-240650	mrna-40445	384	Ec-11_001430.1	Galactose-3-O-sulfotransferase;GO:0001733;GO:0005794;GO:0009058;GO:0016021;TMhelix: Region of a membrane-bound protein predicted to be embedded in the membrane.; Coil: ; TRANSMEMBRANE: Region of a membrane-bound protein predicted to be embedded in the membrane.; NON_CYTOPLASMIC_DOMAIN: Region of a membrane-bound protein predicted to be outside the membrane, in the extracellular region; IPR027417: P-loop containing nucleoside triphosphate hydrolase; IPR009729: Galactose-3-O-sulfotransferase; CYTOPLASMIC_DOMAIN: Region of a membrane-bound protein predicted to be outside the membrane, in the cytoplasm.	CAM9705656.1 unnamed protein product [Laminaria digitata]					GO:0001733(InterPro)|GO:0009247(InterPro)|GO:0016020(InterPro);GO:0001733(InterPro)|GO:0008146(PANTHER)|GO:0009247(InterPro)|GO:0016020(InterPro);	0	0	0	0.635509	0	1.15935	4.19733	4.83118	0	1.19349	11.7338	1.80475	2.00439	0	0	1.76876	2.88683	1.63767	0.417694	1.15986	0.790719	0	0	0	4.50269	2.66983	1.68448	10.7451	0.126309	17.3816	6.09592	6.97506	3.6393	1.13023	4.86449	5.18627	9.24874	0.0652566	0.0667172	1.54455	3.68899	4.54466	0.376355	5.31828	2.10078	5.10717	2.11404	8.44889	0.0773253	6.89217	5.42756	1.11533	1.72659	0.857791	4.73003	5.79759	3.63063	6.73013	2.67961	7.68814	8.55411	0.160475	0.0738105	5.05338	9.79639	0.181611	7.02024	7.79261	2.24121	0	0	0.098789	7.66408	7.62794	3.18173	3.4729	0.0704443	0.186872	0.841893	0	9.06513	0.0825568	0	0.0827636	2.23198	5.15039	2.47253	0.205891	1.29413	1.50764	0.900571	0.241911	0.551611	7.7902	3.61751	8.15046	0.369793	0.453845	0.705592	NA	blue
gene-240650	mrna-40446	402	Ec-11_001430.1	Galactose-3-O-sulfotransferase;GO:0001733;GO:0005794;GO:0009058;GO:0016021;TMhelix: Region of a membrane-bound protein predicted to be embedded in the membrane.; Coil: ; TRANSMEMBRANE: Region of a membrane-bound protein predicted to be embedded in the membrane.; NON_CYTOPLASMIC_DOMAIN: Region of a membrane-bound protein predicted to be outside the membrane, in the extracellular region; IPR027417: P-loop containing nucleoside triphosphate hydrolase; IPR009729: Galactose-3-O-sulfotransferase; CYTOPLASMIC_DOMAIN: Region of a membrane-bound protein predicted to be outside the membrane, in the cytoplasm.	CAM9705656.1 unnamed protein product [Laminaria digitata]					GO:0001733(InterPro)|GO:0009247(InterPro)|GO:0016020(InterPro);GO:0001733(InterPro)|GO:0008146(PANTHER)|GO:0009247(InterPro)|GO:0016020(InterPro);	0	0	0	0.647599	0	1.10757	3.29784	3.95605	0	0	9.11297	0.702428	0	0	0	1.38252	2.26056	1.11031	0	0.260718	0.335734	0	0	0	3.63119	2.44204	0.998837	7.37668	0	13.374	4.86821	5.10737	3.12907	0.593863	3.61449	2.34962	7.79616	0	0.0637373	0.281059	2.87811	3.20615	0.119849	2.56956	1.29862	3.85445	1.12861	6.05363	0.0738716	4.10327	3.63445	0	1.3957	0.273159	3.35552	3.72899	2.21755	5.15214	1.25384	3.93008	4.92987	0.153308	0.0705138	4.24503	7.68131	0	5.69664	5.6929	1.66531	0	0	0.0943766	2.61491	5.03482	2.27972	2.87542	0	0	0.804289	0	6.34053	0.0788694	0	0.0790669	1.66318	3.93627	1.93692	0.13113	0.0686849	1.22425	0.0860348	0.115553	0.421578	6.15726	1.83597	6.08314	0	0.123878	0.259261	NA	blue
gene-240660	mrna-40447	61	Ec-00_004520.3	RecName: Full=Mucin-1; Short=MUC-1; AltName: Full=Polymorphic epithelial mucin; Short=PEM; AltName: Full=PEMT; AltName: Full=Episialin; AltName: Full=Tumor-associated mucin; AltName: Full=Carcinoma-as;GO:0016740;SIGNAL_PEPTIDE_C_REGION: C-terminal region of a signal peptide.; SIGNAL_PEPTIDE_H_REGION: Hydrophobic region of a signal peptide.; CYTOPLASMIC_DOMAIN: Region of a membrane-bound protein predicted to be outside the membrane, in the cytoplasm.; SIGNAL_PEPTIDE_N_REGION: N-terminal region of a signal peptide.; SIGNAL_PEPTIDE: Signal peptide region; Coil: ; TMhelix: Region of a membrane-bound protein predicted to be embedded in the membrane.; SignalP-TM: ; TRANSMEMBRANE: Region of a membrane-bound protein predicted to be embedded in the membrane.; NON_CYTOPLASMIC_DOMAIN: Region of a membrane-bound protein predicted to be outside the membrane, in the extracellular region	CAM9103261.1 unnamed protein product [Laminaria digitata]						0	0	19.442	2.1047	0.237726	1.25203	0.73077	1.33929	4.61674	0.926398	3.93147	0	2.8723	24.9792	0	1.49774	2.35099	0.984134	0	1.69467	0.545567	0	0	0	8.35176	3.17467	4.32829	0.288846	1.56867	16.9194	1.18293	0.259359	0.564972	5.61471	11.618	1.32804	0	0.810444	0	32.4272	4.58148	0.868333	14.0223	0.75919	9.59206	11.417	15.8303	13.4361	6.72231	18.2978	21.734	2.77033	0.274911	5.32661	5.23461	9.98051	3.69591	1.38384	10.527	5.86291	1.44343	0	0	9.73858	5.16501	7.89421	8.40355	2.84644	0	0	1.77	52.7565	0.679878	5.59793	11.9369	0	2.62462	0.290104	1.96046	0.694687	3.51821	1.53795	0.575459	5.13935	3.60356	8.75304	5.5273	0.426173	0.892903	1.4043	22.9283	2.25328	12.3312	0.348019	0.350994	0.790809	0.984128	2.01302	0.674077	NA	blue
gene-240670	mrna-40448	190	Ec-10_001880.2	Hypothetical protein;n/a;n/a;n/a;IPR000477: Reverse transcriptase domain; SSF56672:	MEP4402751.1 hypothetical protein [Paracoccaceae bacterium]						26.2658	0.796109	1.14746	1.1102	0.154335	1.21926	1.97677	0.956434	2.58854	15.7876	3.31808	2.55997	4.81724	1.57664	0.199345	0.324117	1.90787	0.212971	8.2511	3.3006	6.19833	0.82641	0.239945	0.170177	1.76806	4.12207	3.74665	4.59432	7.00156	4.07178	1.05596	1.17866	0.641879	7.97377	4.44175	2.8021	0.767642	0.65769	2.15171	5.78193	4.21369	1.83213	11.2529	3.20371	3.23819	0.514727	5.26394	2.28457	1.55865	2.21476	1.5337	2.02336	2.23095	1.82511	4.43678	3.23975	6.8384	0.539045	5.62177	2.99065	1.12452	0.431295	6.39756	2.2831	7.26528	11.1653	0.596719	2.03275	6.77645	0.325791	9.1929	1.79217	1.10347	1.11823	11.4908	1.02672	4.82783	0.565017	5.7274	9.47102	5.22076	8.32051	9.7135	11.5111	1.43968	2.07633	4.38583	3.04346	0.579687	1.51947	3.26752	7.19241	1.77901	1.24266	2.96231	0.855674	0.745395	1.69895	1.64108	NA	blue
gene-240680	mrna-40449	340	Ec-05_006680.1	expressed unknown protein;n/a;n/a;n/a;TRANSMEMBRANE: Region of a membrane-bound protein predicted to be embedded in the membrane.; CYTOPLASMIC_DOMAIN: Region of a membrane-bound protein predicted to be outside the membrane, in the cytoplasm.; NON_CYTOPLASMIC_DOMAIN: Region of a membrane-bound protein predicted to be outside the membrane, in the extracellular region	CAM9943875.1 unnamed protein product, partial [Saccharina latissima]						4.9812	51.2802	38.402	11.241	12.0159	14.7968	39.8601	45.3897	34.8736	24.0863	18.204	11.773	15.9282	7.88483	24.6761	13.4342	17.2583	10.736	10.9409	10.5532	10.9113	16.1085	0.268795	0.953192	15.9773	27.0648	32.0687	22.5299	24.2432	13.0475	51.6186	44.2796	36.0555	36.8784	28.8221	20.5847	29.3608	27.9971	13.8599	51.734	25.684	33.0756	33.356	24.3631	54.2038	33.3284	17.5502	20.0088	43.4767	18.2132	27.6614	42.2476	33.4892	29.9151	29.6628	26.4419	32.3224	21.135	30.4389	35.4821	42.0957	43.1816	25.7504	24.0022	32.6596	26.8609	19.2899	21.5294	31.8409	31.2956	13.5164	0.446143	27.8132	17.7725	4.71487	28.5973	12.4073	24.3687	6.05959	22.3563	28.3285	10.9055	12.2416	11.1197	22.3774	25.2185	27.8598	25.4154	16.5593	22.8091	7.32077	20.0747	24.7245	25.9432	25.9096	24.7787	20.4579	9.22331	24.9409	NA	blue
gene-240680	mrna-40450	564	Ec-05_006680.1	expressed unknown protein;n/a;n/a;n/a;TRANSMEMBRANE: Region of a membrane-bound protein predicted to be embedded in the membrane.; CYTOPLASMIC_DOMAIN: Region of a membrane-bound protein predicted to be outside the membrane, in the cytoplasm.; NON_CYTOPLASMIC_DOMAIN: Region of a membrane-bound protein predicted to be outside the membrane, in the extracellular region	CAM9935317.1 unnamed protein product [Laminaria digitata]						14.5227	47.3558	34.0484	10.2464	13.5111	14.4566	42.9323	50.5747	46.9545	22.5294	19.2869	18.2766	18.2722	13.1176	21.9153	15.3372	17.4056	14.7978	15.8277	23.2174	20.628	18.4295	4.15693	6.80605	21.5503	26.189	31.1599	19.8727	29.3276	14.8169	51.1138	44.1134	39.1745	42.8702	29.5789	20.2801	30.5191	36.2674	25.083	48.1994	23.6862	28.9617	33.3463	20.7795	46.8496	26.8851	15.846	21.2633	34.7017	19.9827	21.7653	45.8476	37.647	26.9454	26.6715	27.4239	26.821	21.7407	28.0156	26.9582	33.3158	34.1406	23.9384	25.5706	32.8917	26.5152	18.5233	22.6318	30.113	35.171	13.9426	2.75253	29.8552	24.448	7.26451	24.2556	17.5079	23.5171	7.1154	23.3154	28.415	20.0275	13.0136	19.5242	20.9618	25.9414	23.9558	30.1622	25.5343	25.4282	14.3863	18.5806	28.4435	24.6725	25.3244	21.0692	23.0601	17.1014	21.5752	NA	blue
gene-240690	mrna-40451	218	Ec-05_006680.1	expressed unknown protein;n/a;n/a;n/a;TRANSMEMBRANE: Region of a membrane-bound protein predicted to be embedded in the membrane.; CYTOPLASMIC_DOMAIN: Region of a membrane-bound protein predicted to be outside the membrane, in the cytoplasm.; NON_CYTOPLASMIC_DOMAIN: Region of a membrane-bound protein predicted to be outside the membrane, in the extracellular region	CAM9943875.1 unnamed protein product, partial [Saccharina latissima]						0	0.173581	0	5.28818	3.43237	4.69656	15.3095	23.1287	1.42584	0.131134	6.45552	0	0	1.86615	7.21509	7.70296	5.3246	6.96533	0.293721	0	11.4296	2.3064	0	0	23.4386	19.0737	21.7501	20.0346	14.1002	21.2246	26.1216	17.0348	34.7883	5.96083	15.5685	5.16967	21.0413	17.0933	7.62373	44.0913	15.7807	13.8894	7.82929	18.3766	20.2037	7.45203	7.105	15.0342	9.37966	6.14599	3.21026	10.686	19.4571	16.5879	13.9138	3.63283	3.13899	15.044	30.091	12.093	0.980742	5.83036	0.129758	2.60388	11.2105	1.43671	11.5237	12.8935	15.4318	31.3261	14.6989	1.21569	0.288715	24.3815	20.3928	5.86112	6.06819	3.77796	0.74002	4.52339	13.802	3.48322	4.88747	7.27488	12.6346	13.8198	11.5622	16.4086	6.31963	3.1805	4.27463	9.67505	5.72138	10.1482	5.86271	13.4329	0.464353	1.02582	4.77087	NA	blue
gene-240690	mrna-40452	204	Ec-21_004800.1	conserved unknown protein;GO:0008270;NA	CAM9943875.1 unnamed protein product, partial [Saccharina latissima]						0	0.185435	0	4.93321	3.73867	5.20663	16.797	24.3842	1.52322	0.420268	6.97566	0	0	1.9936	7.70783	7.77605	5.68823	7.63944	0.31378	0	14.6851	2.46392	0	0	21.1956	17.816	21.8174	15.4624	10.7933	14.9102	27.995	20.0807	38.1039	6.04951	16.3194	5.52271	21.8652	18.996	5.38782	40.8865	12.3551	10.8986	8.83518	14.5802	19.2628	6.3304	5.83863	13.5454	7.40626	4.87738	2.47687	13.8247	21.368	18.2577	13.8966	4.41994	3.01803	15.0669	27.0108	9.87911	1.04772	6.22853	0.13862	2.61807	12.1497	1.3643	9.53086	14.0323	16.9534	33.9208	15.8811	1.29871	0.205622	26.4374	15.0632	4.34819	7.14409	3.68502	0.592918	4.62221	15.2007	1.39542	2.08849	5.28475	12.743	13.44	12.5376	17.7871	6.75122	3.3977	3.2135	9.19999	5.17976	9.4729	6.05078	14.1111	0.595277	1.21763	4.48507	NA	blue
gene-240700	mrna-40453	376	Ec-02_004470.1	hypothetical protein;n/a;n/a;n/a;Coil:	CAB1114027.1 unnamed protein product [Ectocarpus sp. CCAP 1310/34]						10.3049	2.7271	1.66756	0.425515	0.897156	0.885951	0.853623	1.26359	2.09305	5.24422	0.6712	6.82522	3.29065	2.19774	1.32434	0.740185	0.514917	0.486363	9.22922	2.96935	2.50012	0.754907	0.0996291	6.00614	7.83076	5.08713	4.76426	0.583971	1.63859	0.629088	2.98946	1.39828	1.75141	4.02031	1.28752	1.02923	2.50437	6.93634	4.13211	3.26258	3.75649	8.48512	4.6199	5.47442	2.89596	6.92465	4.05912	2.19902	5.56574	3.46943	2.54728	3.59391	3.03837	1.55552	1.95982	3.65126	2.09221	1.79056	2.5631	1.58043	2.49024	2.14897	3.15058	6.56296	8.19915	4.40801	3.18559	2.18682	3.02213	0.101456	4.29419	3.14192	0.916357	4.75918	5.32595	0.193778	1.94564	0.234606	3.96353	4.96249	2.84517	3.24753	3.72297	3.74055	1.86807	2.17802	1.57274	1.8381	1.80522	3.59622	4.14556	2.17654	0.369339	1.73556	3.31154	1.56328	0.221072	1.3566	1.31738	NA	tan
gene-240710	mrna-40455	131	Ec-00_008760.1	conserved unknown protein;n/a;n/a;n/a;NA	CAB1114027.1 unnamed protein product [Ectocarpus sp. CCAP 1310/34]					GO:0003676(InterPro);	0	0.282284	0	0.363373	0.437792	0.144107	0.560739	0.739924	0.19323	0.42651	0.362007	0.191098	0.661197	0.958357	2.5446	0.344775	0.67649	0.453091	1.19415	1.95054	1.25589	0	1.02095	0.724095	1.17025	2.76081	2.9891	0.664918	0.361107	1.34304	1.77	2.14933	1.69072	2.1003	5.11116	2.90428	2.33306	0.74625	0.381477	2.94381	3.69127	2.79844	7.89042	2.09717	3.17963	1.6061	1.42209	4.12396	2.21066	3.14123	1.30517	0.637726	2.65793	1.90738	2.94555	2.62571	2.0419	3.82268	2.65782	2.89206	0.26582	0	2.11018	3.23815	2.37795	1.03842	4.59439	6.81456	4.09364	0.115518	0.271634	0	2.5041	4.75802	8.52778	0.132383	0.402789	0.133562	1.50431	0.639663	1.85117	0.94409	0.264939	0.473227	1.78669	2.01493	2.40337	4.12038	0.411089	3.66367	0.772396	1.2103	0.1577	2.88408	0.484787	2.66996	0	1.2975	0	NA	blue
gene-240720	mrna-40456	186	Ec-18_004310.1	C2H2 zinc finger protein;GO:0046872;GO:0008270;GO:0005622;NA	CAB1099294.1 unnamed protein product [Ectocarpus sp. CCAP 1310/34]					GO:0003676(InterPro);	4.83699	8.64463	11.5013	4.49396	5.67215	6.1105	14.4642	6.1006	12.4039	14.6941	3.69536	5.51452	16.8737	12.6989	11.1561	5.27919	7.09151	3.20203	15.6124	18.0348	19.8218	13.9437	1.60336	17.0574	34.4593	25.9188	24.1558	20.6757	24.7753	24.0448	28.2248	10.3373	8.27198	20.742	25.0606	30.697	12.3658	45.0469	23.7016	26.7481	20.2894	32.7258	29.0427	36.4345	31.8333	23.7327	33.8139	27.5829	23.6947	24.2174	24.2548	13.8022	12.8951	11.7946	22.6299	33.1496	29.0608	25.8144	22.742	25.7751	18.6291	5.40376	8.45055	31.5392	38.9008	36.2341	28.339	22.2271	22.0119	2.04094	29.4347	32.1013	26.545	28.3712	24.3297	2.7287	21.2303	5.50604	22.8568	16.9519	15.2627	23.2128	9.67376	38.5991	23.2991	15.5176	19.4826	24.1502	33.0466	35.9179	29.7189	21.0777	13.1879	18.4004	20.1755	18.297	6.22611	12.4443	15.0783	NA	blue
gene-240730	mrna-40457	114	Ec-21_004800.1	conserved unknown protein;GO:0008270;NA							2.40448	0	0	0.709192	0.128165	0.168752	1.83857	1.4441	0.45255	0	1.97827	0	0.25809	0.187042	0.165543	0.807474	1.26749	0	1.39836	0.456823	1.47066	0.549024	0	0.282642	4.11114	2.8526	4.66704	6.22903	2.53716	4.87543	11.7984	1.9576	8.52862	1.32434	10.4394	4.11693	4.73554	6.99096	1.78686	3.20101	4.94004	2.10666	2.30995	5.52558	2.2754	1.02587	1.0408	8.6236	4.40082	5.68484	2.03782	0.746786	1.92677	5.26484	5.64428	7.11034	3.18812	3.43192	7.50624	4.96708	3.26843	11.2821	0	3.79193	11.1385	3.64801	4.53061	11.3561	9.37901	0	0	0.992185	0.549815	0	9.32041	2.32533	1.88668	0.156403	0.352314	3.74527	8.94195	0	2.48199	0.554156	3.2878	2.54102	1.32442	2.06787	6.49878	3.53312	3.91944	5.8716	1.47735	1.87628	0.567694	2.55809	1.23801	1.73646	0.726831	NA	blue
gene-240730	mrna-40458	194	Ec-05_006670.2	Hypothetical protein;n/a;n/a;n/a;TMhelix: Region of a membrane-bound protein predicted to be embedded in the membrane.; NON_CYTOPLASMIC_DOMAIN: Region of a membrane-bound protein predicted to be outside the membrane, in the extracellular region; CYTOPLASMIC_DOMAIN: Region of a membrane-bound protein predicted to be outside the membrane, in the cytoplasm.; TRANSMEMBRANE: Region of a membrane-bound protein predicted to be embedded in the membrane.	CAM9875664.1 unnamed protein product [Laminaria digitata]						0	11.9867	0	11.2646	4.1566	1.50828	27.3657	16.0418	21.4953	47.701	35.4712	19.3152	5.33851	60.1351	15.3033	7.8013	4.61235	1.30975	31.7816	29.5143	44.541	0.350505	14.7564	36.3773	37.0947	64.1042	49.3108	106.655	32.0174	70.2835	80.4124	67.4513	60.9041	36.6696	45.7462	77.6154	53.1626	52.944	36.9606	31.4396	29.12	18.2311	27.0811	32.7677	30.4265	66.2794	43.7482	81.921	32.8552	52.3899	34.736	38.9037	40.0439	46.4859	28.4668	43.4306	33.4814	40.5429	42.638	50.4487	89.347	108.292	41.8368	33.7426	55.5447	46.9671	58.3183	83.3935	89.4164	16.4432	0.162458	2.87154	76.0054	5.98774	75.8804	23.3566	10.6597	7.9481	23.0321	12.4334	28.6473	7.19913	12.4387	8.84455	30.607	19.6058	14.8391	21.4158	20.8984	16.627	13.2426	21.5605	28.4837	35.8874	17.348	21.6298	58.3965	16.8504	16.1943	NA	brown
gene-240740	mrna-40459	734	Ec-08_003830.1	Protein kinase-like domain;GO:0016772;SIGNAL_PEPTIDE_C_REGION: C-terminal region of a signal peptide.; IPR011009: Protein kinase-like domain; IPR004147: UbiB domain; SIGNAL_PEPTIDE: Signal peptide region; SIGNAL_PEPTIDE_N_REGION: N-terminal region of a signal peptide.; PTHR10566: ; SignalP-TM: ; NON_CYTOPLASMIC_DOMAIN: Region of a membrane-bound protein predicted to be outside the membrane, in the extracellular region; SIGNAL_PEPTIDE_H_REGION: Hydrophobic region of a signal peptide.; G3DSA:1.10.510.10: ; PS51257: Prokaryotic membrane lipoprotein lipid attachment site profile.	CAM9266582.1 unnamed protein product [Laminaria digitata]		AT1G61640.2	Protein kinase superfamily protein;			8.86265	19.0071	7.90259	18.1804	20.9983	14.3527	9.77795	9.96699	11.0926	4.05002	24.3101	8.45442	4.11434	12.5646	7.67294	13.6536	12.906	10.9516	13.0402	18.4166	11.5461	0	0.0734446	1.66687	14.3956	11.8287	7.83058	17.9085	18.6255	28.6366	17.8653	7.92416	3.22777	12.0291	13.2751	9.15425	13.6953	7.04593	9.55001	36.3034	19.7448	10.6552	14.3581	23.2332	38.656	13.6599	10.9909	12.0468	31.2492	19.2282	8.3875	11.4232	13.3024	10.3791	21.2521	13.653	17.1493	8.4973	12.6189	14.6257	0.659722	13.68	7.33197	26.26	36.351	25.2956	23.5226	13.9289	20.7804	10.3586	10.4933	22.2474	7.7516	13.9265	12.0239	27.7555	7.32357	24.5872	8.66811	12.5968	19.326	11.8173	20.8696	6.6128	17.2413	18.3639	17.9859	11.3906	21.0705	12.6042	22.7813	27.1833	33.9316	21.6636	10.41	12.2051	15.7429	15.301	13.01	NA	blue
gene-240740	mrna-40460	628	Ec-08_003830.1	Protein kinase-like domain;GO:0016772;SIGNAL_PEPTIDE_C_REGION: C-terminal region of a signal peptide.; IPR011009: Protein kinase-like domain; IPR004147: UbiB domain; SIGNAL_PEPTIDE: Signal peptide region; SIGNAL_PEPTIDE_N_REGION: N-terminal region of a signal peptide.; PTHR10566: ; SignalP-TM: ; NON_CYTOPLASMIC_DOMAIN: Region of a membrane-bound protein predicted to be outside the membrane, in the extracellular region; SIGNAL_PEPTIDE_H_REGION: Hydrophobic region of a signal peptide.; G3DSA:1.10.510.10: ; PS51257: Prokaryotic membrane lipoprotein lipid attachment site profile.	CAM9266582.1 unnamed protein product [Laminaria digitata]		AT1G61640.2	Protein kinase superfamily protein;			0	9.06539	0.174217	7.83155	14.2235	8.39201	6.81897	5.12209	7.03288	0.273942	21.4945	0.777352	3.25587	5.02694	1.72518	11.0477	8.83488	8.43946	5.21553	2.17155	10.5401	0	0.0728608	0.0516754	9.84291	8.06648	5.61738	7.85808	10.8236	16.1023	4.98466	5.31747	0.835333	7.26386	11.3754	2.78172	10.3563	5.2724	1.6743	18.9528	14.6392	8.85866	4.26167	10.0276	19.5904	5.53304	6.92653	7.75712	14.2935	15.0707	3.97412	5.93926	9.37582	8.83816	15.2498	9.06475	6.22957	10.1484	10.6107	10.361	0.341467	0.392897	0.49696	14.2921	20.2513	13.0058	19.0257	12.4573	17.4525	21.2944	12.6198	11.7911	3.38426	0.127334	13.0238	13.8879	0.948592	11.1235	4.05805	7.12137	17.2403	6.61964	18.6617	6.58556	12.7599	13.7713	14.4377	4.49481	17.6466	5.16768	15.8753	16.5098	15.9024	14.7507	8.13033	10.6791	7.17835	2.50012	4.1527	NA	blue
gene-240750	mrna-40461	538	Ec-12_000880.1	cytochrome P450;GO:0005506;GO:0016705;GO:0020037;GO:0055114;IPR017972: Cytochrome P450, conserved site; TRANSMEMBRANE: Region of a membrane-bound protein predicted to be embedded in the membrane.; IPR001128: Cytochrome P450; NON_CYTOPLASMIC_DOMAIN: Region of a membrane-bound protein predicted to be outside the membrane, in the extracellular region; IPR002401: Cytochrome P450, E-class, group I; PTHR24305: ; CYTOPLASMIC_DOMAIN: Region of a membrane-bound protein predicted to be outside the membrane, in the cytoplasm.	CAM9371988.1 unnamed protein product, partial [Macrocystis pyrifera]		AT5G14400.4	cytochrome P450, family 724, subfamily A, polypeptide 1;		GO:0005506(InterPro)|GO:0016705(InterPro);GO:0004497(InterPro)|GO:0005506(InterPro)|GO:0016705(InterPro)|GO:0020037(InterPro);	4.73148	16.5546	0.0434621	26.3821	12.9073	9.17474	3.37832	0.23712	0.0825647	3.73597	1.54681	4.91962	60.6714	28.9205	40.6823	7.66055	35.7996	14.5362	2.95942	3.813	3.00509	1.62769	0.0363533	0.928189	0.571467	0.884743	2.28832	0.838128	7.19407	1.93679	2.10891	0.0765321	0.0138928	4.52168	2.66644	0.489852	0.0166147	0.837016	3.28038	17.5651	9.89524	14.84	5.13383	6.29133	11.8879	5.75529	10.2729	7.50472	6.65934	4.97228	2.7729	0.068123	0.0946415	0.713125	10.7553	6.52122	10.7606	4.51903	3.64076	9.14449	4.58586	0.016336	0.721322	5.50789	6.09641	6.07318	9.16986	2.11384	3.21313	1.65355	46.9486	9.98613	7.95792	1.0377	30.8712	28.2403	7.1209	14.8096	16.4871	12.2311	13.4467	62.5267	82.6397	86.8466	21.6759	37.0045	43.6144	6.64411	1.58087	0.736679	31.2158	34.2795	61.1673	30.5001	23.0965	22.2723	37.6389	35.4028	27.5985	NA	red
gene-240750	mrna-40462	194	Ec-12_000880.1	cytochrome P450;GO:0005506;GO:0016705;GO:0020037;GO:0055114;IPR017972: Cytochrome P450, conserved site; TRANSMEMBRANE: Region of a membrane-bound protein predicted to be embedded in the membrane.; IPR001128: Cytochrome P450; NON_CYTOPLASMIC_DOMAIN: Region of a membrane-bound protein predicted to be outside the membrane, in the extracellular region; IPR002401: Cytochrome P450, E-class, group I; PTHR24305: ; CYTOPLASMIC_DOMAIN: Region of a membrane-bound protein predicted to be outside the membrane, in the cytoplasm.	CAM9371988.1 unnamed protein product, partial [Macrocystis pyrifera]		AT2G26710.1	PHYB ACTIVATION TAGGED SUPPRESSOR 1;Cytochrome P450 superfamily protein;		GO:0005506(InterPro)|GO:0016705(InterPro);GO:0004497(InterPro)|GO:0005506(InterPro)|GO:0016705(InterPro)|GO:0020037(InterPro);	0	0	0	4.60065	2.19195	1.09473	0	0	0	0.147274	0.0833339	0	5.02283	0	7.7126	2.93659	7.6618	3.65054	0	2.82879	0	0	0	0	0.115454	0.785074	0.344044	0.0918383	4.23946	0.0927501	0.0940276	0	0	0.111574	1.88801	0.105562	0	0	0	3.1947	3.64169	1.51847	0.495374	2.65522	1.82987	6.95753	9.20707	2.136	0	0.098606	0.200299	0	0	0	1.38695	0.679991	4.11288	1.58396	1.29564	5.99177	0	0	0	0.688082	2.91948	1.07569	4.25834	0.362009	0.122916	0	9.19192	0	0.540417	0	8.50672	9.05091	0.278165	3.87399	0	1.10437	3.35583	6.19387	0.548899	0.490215	4.31859	9.20537	10.4468	2.30351	1.56144	0.892986	2.31147	3.34333	8.16808	8.29891	2.45515	4.52586	2.08601	1.02406	1.50026	NA	blue
gene-240750	mrna-40463	485	Ec-12_000880.1	cytochrome P450;GO:0005506;GO:0016705;GO:0020037;GO:0055114;IPR017972: Cytochrome P450, conserved site; TRANSMEMBRANE: Region of a membrane-bound protein predicted to be embedded in the membrane.; IPR001128: Cytochrome P450; NON_CYTOPLASMIC_DOMAIN: Region of a membrane-bound protein predicted to be outside the membrane, in the extracellular region; IPR002401: Cytochrome P450, E-class, group I; PTHR24305: ; CYTOPLASMIC_DOMAIN: Region of a membrane-bound protein predicted to be outside the membrane, in the cytoplasm.	CAM9371988.1 unnamed protein product, partial [Macrocystis pyrifera]		AT5G14400.4	cytochrome P450, family 724, subfamily A, polypeptide 1;		GO:0005506(InterPro)|GO:0016705(InterPro);GO:0004497(InterPro)|GO:0005506(InterPro)|GO:0016705(InterPro)|GO:0020037(InterPro);	0	0	0	5.63851	3.03271	1.15801	1.64698	0	0	4.49094	2.54117	1.8533	2.25962	1.77036	8.97031	3.78954	12.1467	4.64528	0	1.02692	0	0	0	0	0.324267	0.314999	0.828254	0.331638	6.00359	1.30251	0.150908	0	0	1.16395	1.7127	1.18595	0	0.10339	0	2.9715	2.38658	0.941587	1.44101	0.484257	2.30052	3.5603	2.9061	2.28543	2.02144	2.01776	0.160734	0.0441772	0.105213	0.868283	2.41146	1.27324	2.59322	1.3417	1.34296	5.55615	1.10485	0	0.0584713	2.20866	3.14813	2.30189	3.91972	0.871505	3.10704	0.0320093	12.3439	0.156517	0.823968	0.164801	32.0315	6.49276	0.558047	1.70242	0.250099	2.48144	3.97532	11.0526	0.367062	3.01593	7.88585	14.3446	12.1831	0.761148	0.284774	0.358297	2.78232	3.54528	6.59832	9.90063	1.97019	7.73452	2.0506	0.924501	1.84886	NA	blue
gene-240750	mrna-40464	159	Ec-12_000880.1	cytochrome P450;GO:0005506;GO:0016705;GO:0020037;GO:0055114;IPR017972: Cytochrome P450, conserved site; TRANSMEMBRANE: Region of a membrane-bound protein predicted to be embedded in the membrane.; IPR001128: Cytochrome P450; NON_CYTOPLASMIC_DOMAIN: Region of a membrane-bound protein predicted to be outside the membrane, in the extracellular region; IPR002401: Cytochrome P450, E-class, group I; PTHR24305: ; CYTOPLASMIC_DOMAIN: Region of a membrane-bound protein predicted to be outside the membrane, in the cytoplasm.	CAM9371988.1 unnamed protein product, partial [Macrocystis pyrifera]		AT5G14400.4	cytochrome P450, family 724, subfamily A, polypeptide 1;		GO:0004497(InterPro)|GO:0005506(InterPro)|GO:0016705(InterPro)|GO:0020037(InterPro);	0	0	0	4.28175	2.11873	2.06195	0.0943911	0.20759	0.162635	0.17949	6.80473	0	0	5.37746	7.49598	3.67569	12.0709	3.94064	1.60812	0	0.211407	0	0	0	0.422127	1.23018	0.139768	0.447711	10.1817	2.03471	0.343788	0.402006	0	3.39953	4.60203	3.85963	0	0.47107	0.160538	2.47771	0.295887	0.336479	4.22616	0.44128	1.93279	0.491565	2.09461	2.60325	7.44257	1.56229	1.7088	0.67094	1.27834	0.11467	1.01421	4.28181	2.43468	1.60871	4.07923	7.46474	3.13224	0	1.95368	1.46755	6.89386	0.874002	3.15462	2.206	2.54667	0	16.2324	0.475422	0.263452	0.667445	11.9626	3.23125	0.847534	0.112415	0.253226	6.1914	6.42703	7.35013	1.33795	3.18639	4.83362	13.8281	9.99521	0.990852	1.55701	0.181388	4.55071	4.07469	6.10563	9.84458	3.12823	5.20945	1.65251	0.312019	2.74265	NA	blue
gene-240750	mrna-40465	176	Ec-12_000880.1	cytochrome P450;GO:0005506;GO:0016705;GO:0020037;GO:0055114;IPR017972: Cytochrome P450, conserved site; TRANSMEMBRANE: Region of a membrane-bound protein predicted to be embedded in the membrane.; IPR001128: Cytochrome P450; NON_CYTOPLASMIC_DOMAIN: Region of a membrane-bound protein predicted to be outside the membrane, in the extracellular region; IPR002401: Cytochrome P450, E-class, group I; PTHR24305: ; CYTOPLASMIC_DOMAIN: Region of a membrane-bound protein predicted to be outside the membrane, in the cytoplasm.	CAM9371988.1 unnamed protein product, partial [Macrocystis pyrifera]		AT1G31800.1	LUTEIN DEFICIENT 5;cytochrome P450, family 97, subfamily A, polypeptide 3;		GO:0004497(InterPro)|GO:0005506(InterPro)|GO:0016705(InterPro)|GO:0020037(InterPro);	0	0	0	3.40973	2.99776	0.109641	4.43692	0	0	12.1688	0.918085	5.08874	0.167685	0	1.61334	1.48646	5.8675	0.68945	0	0	0	0	0	0	0.254388	0.617794	2.0215	0.708243	2.19792	1.94147	0.207179	0	0	0.983367	0.633047	0.116298	0	0	0	0.479944	2.40722	0.304161	0.409313	0	3.62872	0.111088	0	2.24117	0.336386	3.80218	0.110334	0	0	2.48775	3.76905	0.249714	0	0	1.07055	1.90698	0.202244	0	0	4.35883	1.40716	2.56769	0.0919881	1.09677	7.17703	0.08789	0.206668	0	1.30982	0	68.9188	1.61153	0.766133	0	0.228905	0.243337	1.05632	5.92589	0.201574	4.68058	5.34035	5.54244	5.16299	1.49281	0.312768	0	0.587662	0.263096	0.719898	2.56	0.245894	5.44779	0	0.423077	0.118058	NA	blue
gene-240760	mrna-40466	103	Ec-08_004800.2	1,3-beta-glucan synthase, family GT48;GO:0000148;GO:0003843;GO:0006075;GO:0016020;IPR026899: 1,3-beta-glucan synthase subunit FKS1-like, domain-1; CYTOPLASMIC_DOMAIN: Region of a membrane-bound protein predicted to be outside the membrane, in the cytoplasm.; PTHR12741:SF7: ; IPR025256: Domain of unknown function DUF4203; TRANSMEMBRANE: Region of a membrane-bound protein predicted to be embedded in the membrane.; NON_CYTOPLASMIC_DOMAIN: Region of a membrane-bound protein predicted to be outside the membrane, in the extracellular region; PTHR12741: ; TMhelix: Region of a membrane-bound protein predicted to be embedded in the membrane.	CAM9927417.1 unnamed protein product [Ectocarpus fasciculatus]	CBJ30458.1 cytochrome P450 [Ectocarpus siliculosus]					0	0	0	9.72605	2.88372	0.904031	22.3725	16.0914	0	43.3451	44.9654	31.1691	0.276526	1.00201	2.48314	3.60479	4.41357	3.97932	16.1811	39.6457	30.5687	0	0	0	18.2485	14.8743	17.9181	21.3566	0.453065	28.1404	0	10.4871	0	23.1084	8.35151	8.43845	0	4.2133	7.65798	25.0629	7.49827	8.02534	6.07487	6.79735	15.2924	13.9226	17.8423	20.6967	1.94154	8.95721	11.6447	5.0008	10.4808	27.008	12.7668	5.76515	13.4498	11.3509	16.6733	10.8857	53.5289	46.0494	50.3034	16.5636	17.2381	13.0286	37.0135	40.2834	24.5641	0	0	0.708704	17.6726	0	12.8394	7.80648	7.58043	1.67575	16.9866	13.2422	12.1936	11.549	0.332408	0.296869	9.12683	11.279	6.2082	0.246174	10.5734	0.270392	7.75275	4.55555	0.19786	9.24736	4.6632	17.9676	3.78981	0.465122	2.14155	NA	blue
gene-240770	mrna-40467	54	Ec-25_002750.1	Aminotransferase;GO:0003824;GO:0030170;PTHR30244: ; SignalP-noTM: ; NON_CYTOPLASMIC_DOMAIN: Region of a membrane-bound protein predicted to be outside the membrane, in the extracellular region; SignalP-TM: ; SIGNAL_PEPTIDE_N_REGION: N-terminal region of a signal peptide.; SIGNAL_PEPTIDE: Signal peptide region; SIGNAL_PEPTIDE_C_REGION: C-terminal region of a signal peptide.; IPR000653: DegT/DnrJ/EryC1/StrS aminotransferase; IPR015421: Pyridoxal phosphate-dependent transferase, major region, subdomain 1; IPR015424: Pyridoxal phosphate-dependent transferase; SIGNAL_PEPTIDE_H_REGION: Hydrophobic region of a signal peptide.							0	0	0.996205	0	0.267981	0	0	0	0	0	0	0	0	0	0.346136	0	0	0	0	0.477588	0	0	0	0	0.409335	0	0	0	0.442082	0.328842	0	0	0	1.18675	0	0.374267	0	0	0	0	1.29114	2.44712	0	0.855815	0.865029	0.357502	0	0.721247	0.541278	0.349603	0.355075	0	0	0	1.96695	0.401813	0	0	0.765602	0.944157	0	0	0	1.82967	5.17545	6.99202	0.592068	0	0	0	0	0	0.383205	0	14.848	0	0	0	1.47331	1.56621	1.13314	0.577897	0	0.579344	0	0.759004	0	0	2.0131	3.16605	1.26079	0.423344	0	0	0	0	0	0.907691	0.759868	NA	blue
gene-240810	mrna-40472	156	Ec-05_003160.1	Imidazole glycerol phosphate synthase, glutamine amidotransferase subunit ;GO:0016763;GO:0016833;GO:0009382;GO:0000105;GO:0000107;IPR010139: Imidazole glycerol phosphate synthase, subunit H; IPR014640: Imidazole glycerol phosphate synthase HisHF; IPR006062: Histidine biosynthesis; IPR011060: Ribulose-phosphate binding barrel; IPR013785: Aldolase-type TIM barrel; PTHR21235: ; IPR017926: Glutamine amidotransferase; IPR004651: Histidine biosynthesis, HisF; IPR029062: Class I glutamine amidotransferase-like	WP_208040926.1 hypothetical protein, partial [Vibrio parahaemolyticus]						0	0	0	0.103894	0.093879	0.370825	0.19239	0	0.331486	0.548758	1.03504	5.90089	0	0	0.121257	0.098577	0	0	0	0.167308	0.215447	0	0	0	0.286795	1.39298	0.427315	3.65014	8.05321	0.691195	0	0.102422	1.11555	1.38579	2.5489	0.131112	0.400236	0.160024	4.41736	0.18036	0	0.685817	4.92218	5.54644	0.151518	0	3.35442	0.126333	0.379239	0.612362	0.124389	0.136753	0	0	2.75623	0.703813	0.437859	0.109297	0.536409	0.165378	0.114003	16.2656	0	11.3238	2.49296	6.23492	2.48895	1.5737	0.305332	0	0	0	8.72583	0.170049	24.5448	1.81682	0	0.114563	5.93548	5.76103	4.76352	0.404896	6.81754	4.26206	0.109466	1.59536	1.33391	1.00979	0.528917	0.184854	0.662523	0.889831	2.16428	0.412303	0.554436	0.312294	0.129546	1.11293	0.266196	NA	blue
gene-240820	mrna-40473	1529	Ec-28_003870.1	GH114 glycosyl-hydrolase;n/a;n/a;n/a;NA	CAM9136596.1 unnamed protein product [Laminaria digitata]						0	0.234897	0.197497	7.12259	2.51974	2.99792	27.0244	49.5906	18.2634	41.6431	255.249	31.0483	0.0458502	0.0110761	0.009803	0.231112	0.0375286	0.0628386	6.59147	0.0541037	4.28476	3.41373	0.637175	0.167372	22.1772	59.1231	119.426	9.93172	1.87805	17.4251	9.54535	23.9381	7.97245	2.11745	2.77775	3.72051	30.8684	1.33252	3.05535	0.262462	3.26665	3.16034	0.248707	0.424161	0.894205	3.10835	2.46533	7.09826	3.28055	5.34666	7.33096	6.23539	17.6326	21.8617	7.91959	3.43672	4.21243	8.97742	8.68399	7.47376	148.958	59.9378	216.26	5.8037	8.39145	3.34839	9.07997	10.6142	14.8724	0.0400529	1.43156	34.1756	33.4594	78.9798	46.1123	0.53244	0.209483	6.72406	12.8725	22.6664	39.5855	0.965642	0.312325	5.49662	33.2308	27.1602	48.8315	5.21108	4.31876	4.10971	1.98177	7.20579	7.42529	34.1546	3.3057	21.3086	1.60237	2.35219	0.312047	NA	brown
gene-240820	mrna-40474	1342	Ec-28_003870.1	GH114 glycosyl-hydrolase;n/a;n/a;n/a;NA	CAM9136596.1 unnamed protein product [Laminaria digitata]						0	0.0283055	0.0815953	0.522256	1.52548	0.650257	5.58896	22.4685	3.35201	14.0919	123.346	1.68625	0.0221001	0	0	0.138287	0.0407002	0.0757214	0.814239	0.0586761	0.780775	0.0470125	0.238873	0.0484048	5.3308	15.3236	56.082	0.906757	1.01386	3.42064	4.86031	7.97427	3.67758	1.03682	0.977348	2.72828	11.4944	0.093536	0.0956299	0.210847	2.46756	0.380825	0.197799	0.227814	0.584522	0.0292816	0.730806	2.71743	2.17236	1.8183	0.814318	0.9592	12.171	10.6695	3.63828	1.06961	1.6721	5.63469	4.5463	1.52731	36.077	12.7124	90.3083	2.87235	1.7221	3.09773	3.74617	4.55983	4.01558	0.0115834	0.599227	10.62	2.87189	33.2182	17.3492	0.252214	0.201944	0.174105	2.29279	6.67065	12.7847	0.284001	0.345361	1.02022	9.23935	8.48582	20.4136	0.80665	0.453433	1.72879	0.619604	2.14982	0.411141	14.2508	1.19907	10.3439	0.166586	1.13377	0.171155	NA	brown
gene-240840	mrna-40477	131	Ec-11_005180.3	Mannuronan C-5-epimerase internal fragment;NA;SIGNAL_PEPTIDE: Signal peptide region; SIGNAL_PEPTIDE_N_REGION: N-terminal region of a signal peptide.; SIGNAL_PEPTIDE_C_REGION: C-terminal region of a signal peptide.; IPR011050: Pectin lyase fold/virulence factor; SignalP-noTM: ; NON_CYTOPLASMIC_DOMAIN: Region of a membrane-bound protein predicted to be outside the membrane, in the extracellular region; SignalP-TM: ; IPR006626: Parallel beta-helix repeat; IPR007742: Periplasmic copper-binding protein NosD, beta helix domain; SIGNAL_PEPTIDE_H_REGION: Hydrophobic region of a signal peptide.; IPR012334: Pectin lyase fold							0.598517	0	0	0	0	0.294039	0	0	0	0	0	0.779832	0.449703	0	0	0.117247	0.276062	0	7.79695	0	0.256252	0	0	0.246241	0	1.82249	1.52474	0.814021	0.368401	0.137017	2.77809	0.121819	0	25.2184	9.94378	30.2532	0.158679	0.190331	0	27.4585	14.7047	8.36099	26.8937	9.44961	23.0675	23.6845	4.53379	19.083	5.86383	11.5078	10.9481	0.975914	0.25825	2.22391	10.1079	14.2309	4.33989	10.2698	3.98751	4.91748	0.135595	0	0	3.30357	12.9386	11.3885	0.123348	2.27284	7.80794	0	0.554244	0	0.159668	0.606768	6.57337	0	1.43824	0.136261	8.28738	4.89439	8.02641	0.481582	0.270292	0.241394	1.56238	3.16252	4.75962	20.2174	10.0655	19.7877	0.262667	0.705574	0	4.9039	0.659443	5.44779	0	0.378205	0	NA	blue
gene-240840	mrna-40478	60	Ec-11_005180.3	Mannuronan C-5-epimerase internal fragment;NA;SIGNAL_PEPTIDE: Signal peptide region; SIGNAL_PEPTIDE_N_REGION: N-terminal region of a signal peptide.; SIGNAL_PEPTIDE_C_REGION: C-terminal region of a signal peptide.; IPR011050: Pectin lyase fold/virulence factor; SignalP-noTM: ; NON_CYTOPLASMIC_DOMAIN: Region of a membrane-bound protein predicted to be outside the membrane, in the extracellular region; SignalP-TM: ; IPR006626: Parallel beta-helix repeat; IPR007742: Periplasmic copper-binding protein NosD, beta helix domain; SIGNAL_PEPTIDE_H_REGION: Hydrophobic region of a signal peptide.; IPR012334: Pectin lyase fold							0	0	0	0	0	0	0	0	0	0	0	1.66029	0.957432	0	0	0.499244	0	0	12.9687	0	0.545567	0	0	0	0.363119	1.05822	3.24623	0.288846	0.392169	0	0.295732	0	0	15.4405	14.9744	16.2685	0	0	0	23.7494	6.87223	18.6692	50.2465	7.5919	41.0539	25.6883	0.386103	33.5903	0	7.75329	25.8288	1.73146	0	0	13.0866	24.9513	15.8924	19.6505	9.16871	1.25634	0	0	0	6.49239	6.31279	5.63872	0.787833	0.56929	8.50498	0	0.590001	0	0.679878	1.29183	13.1717	0	0.874873	0	20.258	19.4512	11.5599	1.0253	0.575459	0	1.94038	7.40642	6.44853	20.0301	12.9471	13.5749	0.559226	0	0.342532	0.696038	0.701987	11.3349	0	0	0.337038	NA	blue
gene-240870	mrna-40483	145	Ec-01_001620.2	Tetratricopeptide-like helical domain;GO:0005515;SignalP-TM: ; IPR000744: NSF attachment protein; PF14938: Soluble NSF attachment protein, SNAP; PTHR13768:SF2: ; IPR011990: Tetratricopeptide-like helical domain							0	0	0	0.670332	0.504761	0	6.51687	0	0.17823	0.196701	2.89386	0.176263	0	0	0	2.01408	0.374387	0.139307	4.8464	0	0.23168	0	0.3139	0	2.92983	2.99588	1.99121	0.122661	0	0.123879	0.376755	6.49818	0.11996	0.447061	0.657824	3.80676	0	0.17208	0	7.758	10.5385	0.368743	0	8.2211	2.76987	0.404026	0	3.26043	0.611718	0.263399	0	0.147056	4.55298	0	2.84039	2.11915	0.156949	0.470126	2.16309	2.48973	0	3.24431	0	1.37852	0.487413	0.478906	2.56496	1.57139	9.35759	0	0	0.260506	3.17587	0.914307	11.3617	0.73264	0.185761	1.97112	0	0	0.640302	0.217701	0	0.872985	0.588569	2.00148	0.652003	2.17173	3.60219	0.198781	0.23748	1.27583	2.03642	0.738945	5.36587	0	0	0.512908	1.00188	NA	blue
gene-240880	mrna-40484	224	Ec-16_000480.1	flagellar outer dynein arm light chain 2;n/a;n/a;n/a;IPR005334: Tctex-1	CAM9346541.1 unnamed protein product [Hapterophycus canaliculatus]					GO:0005737(PANTHER)|GO:0005868(PANTHER)|GO:0007018(PANTHER)|GO:0045505(PANTHER);	0	9.89984	0.224707	2.90996	0	1.94994	0.0929072	1.90705	3.09485	3.41558	2.19926	2.58576	2.98224	1.63198	0.156151	1.26943	0.821961	0.709007	16.356	2.80089	9.77993	19.485	0.375908	2.0662	51.7516	217.19	132.251	256.949	396.428	320.435	286.31	196.656	337.234	453.551	459.927	528.941	23.1935	91.136	73.8981	319.593	321.864	248.833	428.501	459.582	440.043	430.292	478.752	479.48	265.307	325.722	392.29	614.518	42.8151	238.225	265.353	405.408	432.856	445.047	499.642	532.313	3.45003	31.5038	0.4079	133.511	180.946	162.088	300.052	274.889	212.08	0.1914	0.300042	24.7232	267.436	99.4735	220.419	1.46227	0.778596	3.24567	116.315	116.317	129.395	7.1694	4.68233	12.6105	89.0558	93.9054	60.8633	157.778	130.605	123.309	8.88723	4.82231	9.10157	105.969	200.227	158.183	6.96491	8.70155	19.668	NA	blue
gene-240880	mrna-40485	132	Ec-16_000480.1	flagellar outer dynein arm light chain 2;n/a;n/a;n/a;IPR005334: Tctex-1	CAM9346541.1 unnamed protein product [Hapterophycus canaliculatus]					GO:0005737(PANTHER)|GO:0005868(PANTHER)|GO:0007018(PANTHER)|GO:0045505(PANTHER);	0	0.285822	0	0.122643	0	0	0.113553	0.374598	0.782606	0.215927	0	0.386984	0	0	0.143139	0	0	0	3.62734	0	0	0.47472	0.689164	0	15.4039	112.638	96.3453	115.395	64.534	155.841	123.247	126.224	224.787	147.555	251.419	253.826	10.8665	8.50052	13.519	69.8336	80.2678	41.2883	141.083	138.201	120.015	163.658	195.106	165.086	59.0929	129.103	154.617	143.834	16.6601	142.087	127.568	113.49	103.03	250.685	268.004	295.563	0.269151	16.2587	0	19.168	45.2122	35.2229	161.717	192.535	121.645	0.116967	0	0	133.588	20.0735	149.667	0.134041	0	0.135237	11.8807	27.5263	58.8083	0.23898	0	0.239579	48.199	57.1251	35.0709	17.8801	32.6749	34.2592	0.260692	0.350134	1.59676	51.7528	55.9584	117.476	0	1.12608	3.77077	NA	blue
gene-240880	mrna-40486	139	Ec-16_000480.1	flagellar outer dynein arm light chain 2;n/a;n/a;n/a;IPR005334: Tctex-1	CAM9466792.1 unnamed protein product [Saccharina latissima]					GO:0005737(PANTHER)|GO:0005868(PANTHER)|GO:0007018(PANTHER)|GO:0045505(PANTHER);	0	0.27153	0	0.11651	0	0	0.107875	0	0.557606	0.205131	0	0.183817	0	0	0.135981	0	0	0	1.37839	0	0	0.225492	0.327353	0	7.55807	49.051	45.6841	53.4696	33.693	68.2111	50.5533	54.3282	105.21	70.3995	115.708	128.507	6.13409	3.94802	8.25626	40.8569	41.4242	22.496	72.1035	68.9236	62.3594	78.229	88.401	76.5037	34.0231	63.3155	78.2559	65.1771	8.64399	70.8988	50.7425	54.3021	54.3404	106.512	119.707	151.891	0	4.41308	0	11.2612	22.8736	18.2292	69.4306	86.6011	67.112	0.111118	0	0	58.5618	10.107	90.232	0.254679	0	0.128475	4.91981	10.1524	26.9323	0	0.254846	0.2276	23.9379	26.9853	15.0948	11.7015	14.4331	19.2789	0.247657	0.166314	0.758464	24.8137	26.8911	52.649	0	1.24807	1.04482	NA	blue
gene-240890	mrna-40487	1865	Ec-16_000460.1	Armadillo-like helical;GO:0005488;IPR011989: Armadillo-like helical; IPR016024: Armadillo-type fold	CAM9222711.1 unnamed protein product [Chordaria linearis]					GO:0043495(InterPro)|GO:0071562(InterPro);	0.0846776	0.325953	0.0880888	0.270983	0.165873	0.104001	0.218526	0.195798	0.209177	0.415538	0.200296	0.151704	0.222683	0.138327	0.142832	0.232231	0.283164	0.196194	0.82733	0.225229	1.63144	0.135343	0.466644	0.052257	0.434343	1.11342	0.635172	2.51448	3.42697	2.60729	2.06346	2.52493	0.657014	12.8023	21.54	5.95699	0.235723	3.06978	0.64697	36.5112	17.5439	11.8435	12.2559	25.6159	22.182	8.89348	19.7177	15.6889	17.39	14.2615	9.23079	0.609815	0.328833	0.3343	8.16486	10.4814	5.10852	8.49704	13.675	5.32922	0.268574	0.231769	0.456866	31.6744	23.1869	24.0936	10.6801	12.1909	20.1023	0.0666947	0.176431	0.16306	2.4058	3.59118	12.1857	0.296171	0.654045	0.19278	6.55727	2.12352	7.66509	0.681338	0.65009	1.36609	3.1683	6.8345	4.61168	3.45506	6.23023	11.1982	0.929046	1.23531	0.489384	3.1221	2.43739	2.61004	0.0980964	1.81927	0.470337	NA	blue
gene-240890	mrna-40488	99	Ec-10_001700.3	Mannosyl-oligosaccharide 1,2-alpha-mannosidase, family GH47;GO:0004571;GO:0005509;GO:0016020;CYTOPLASMIC_DOMAIN: Region of a membrane-bound protein predicted to be outside the membrane, in the cytoplasm.; PF13385: Concanavalin A-like lectin/glucanases superfamily; IPR006558: LamG-like jellyroll fold; PTHR11742: ; NON_CYTOPLASMIC_DOMAIN: Region of a membrane-bound protein predicted to be outside the membrane, in the extracellular region; IPR001382: Glycoside hydrolase family 47; TRANSMEMBRANE: Region of a membrane-bound protein predicted to be embedded in the membrane.; IPR013320: Concanavalin A-like lectin/glucanase domain; TMhelix: Region of a membrane-bound protein predicted to be embedded in the membrane.	CAM9140080.1 unnamed protein product [Ascophyllum nodosum]						0	0.367879	0	0.473557	0	0.187806	0.146154	0	0.251822	0.277919	0.314519	0.249043	0.574459	0	0	0.299547	0	0.393654	0.311249	0.2542	0.32734	0	0	0	0.217871	5.92604	0.432829	0	3.29423	1.05017	0.177439	0	5.76272	6.31654	7.90025	1.39445	0	0	0	9.59114	0.229074	15.109	8.41337	24.5978	17.2657	1.71254	10.8881	5.56639	3.1691	7.44315	0.377983	0.41555	0.329893	0	5.93256	2.13869	17.2969	4.81575	14.4662	1.5076	0.173212	0.7972	0	24.9957	25.1364	6.42814	0.630267	0.170787	2.08759	0	0	0	1.01982	7.23424	12.3485	0.345049	0.787386	0.174062	2.74463	1.66725	2.71405	0	0.345275	0	0.665273	1.81794	1.47395	4.09126	1.60722	11.7961	0.335536	0.675985	0.411039	2.29693	3.79072	0.474485	0.196826	1.69095	0	NA	blue
gene-240890	mrna-40489	693	Ec-15_004860.1	expressed unknown protein;n/a;n/a;n/a;NA	CAM9222711.1 unnamed protein product [Chordaria linearis]						0	0	0	0.0928543	0.0629274	0	0	0	0.0370327	0	0	0.036624	0.0422396	0.0306117	0	0.0220255	0.05186	0.0289452	1.19007	0.0373823	0.0962765	0	0.0652221	0	0	0.529111	0.190955	2.39572	3.2873	1.31271	1.35688	2.63173	0.373879	5.5115	5.2395	0.996033	0	0	1.31598	11.1628	8.62396	5.86124	5.08651	10.4165	7.44794	3.94558	3.91782	5.98415	8.55824	7.16952	5.50298	0	0.0242569	0.365551	3.00221	3.52253	2.38059	3.15027	4.07498	1.99537	0.127361	0.0586177	0	16.1355	14.0266	9.80142	3.47574	2.76273	2.93354	0.0221393	0.0520589	0	0.44992	0.911879	11.4042	0.126857	0.231584	0.0511947	7.55352	0.674255	3.85822	0.22617	0.101552	0.0453472	1.17401	2.22787	0.541893	0.86488	3.78171	3.71725	0.345404	0.298229	0.120894	0.798397	2.41566	1.32577	0.0578899	1.10124	0.0594774	NA	blue
gene-240890	mrna-40490	1133	Ec-16_000460.1	Armadillo-like helical;GO:0005488;IPR011989: Armadillo-like helical; IPR016024: Armadillo-type fold	CAM9444809.1 unnamed protein product, partial [Laminaria digitata]						0.0348343	0.0335222	0	0.115072	0.0259947	0.0171133	0	0.0146448	0.114734	0.0506496	0.0573196	0.0226935	0.0261732	0.0569043	0.0503636	0.0136478	0.0964028	0.0896771	0.226895	0	0.0298282	0	0.0404139	0	0.138971	0.135	0.315525	1.6582	4.43836	1.37162	1.71389	1.50309	0.231669	4.77734	5.01103	1.34326	0.0923531	0.974822	0.0679527	10.9621	4.8845	5.72074	3.25826	8.11477	9.31394	2.80894	5.93183	6.78633	8.61079	3.64555	2.39377	0.0946653	0.075152	0	2.76656	3.00119	2.00048	3.51061	5.97832	1.07612	0.142052	0.0544824	0	14.3169	11.6094	8.57046	4.69504	3.01914	7.52453	0.0411548	0.0322576	0	0.315957	0.211887	9.72196	0.204372	0.239164	0.0634441	4.71616	0.645679	3.1601	0.476485	0.346087	0.533876	1.34883	1.50931	1.30952	1.07182	2.17241	3.8133	1.1007	0.492782	0.262185	0.742073	2.05334	0.518838	0.0358706	1.14462	0.147417	NA	blue
gene-240890	mrna-40492	428	Ec-16_000460.1	Armadillo-like helical;GO:0005488;IPR011989: Armadillo-like helical; IPR016024: Armadillo-type fold	CAM9118179.1 unnamed protein product, partial [Saccorhiza polyschides]						0.0922942	0	0.256033	0.571661	0.206621	0.0906847	0.0705728	0.155207	0.182395	0.134197	0.0759351	0.300636	0.138693	0.150769	0.13344	0.361603	0.468275	0.237602	0.375729	0	0.316123	0.073759	0	0.0759435	0.841623	0.868665	0.522497	3.26369	1.87472	2.61998	1.37087	0.676271	0.613813	8.59097	25.6561	5.19427	0	0.645704	0.360085	42.8059	21.1822	15.7233	11.6798	24.9096	26.0114	10.3826	20.7503	14.7367	15.0938	15.0051	5.93174	0.902948	0.318588	0.300071	11.5006	8.36484	6.69236	9.42173	14.4623	4.2465	0.543648	0.384941	0.13279	33.7008	15.7954	29.3241	12.8961	16.4935	21.6165	0	0.34187	0.44432	6.35242	5.6764	13.893	0.124959	0.697038	0.252146	3.59723	2.61644	7.86315	1.26247	0.500165	1.78676	4.29656	9.31465	4.98203	2.03727	4.72112	12.1377	1.45816	1.63205	0.694668	3.2769	1.57619	1.71835	0.237601	2.50782	0.29294	NA	blue
gene-240890	mrna-40493	240	Ec-19_002560.5	CD36 antigen;GO:0007155;GO:0016020;CYTOPLASMIC_DOMAIN: Region of a membrane-bound protein predicted to be outside the membrane, in the cytoplasm.; NON_CYTOPLASMIC_DOMAIN: Region of a membrane-bound protein predicted to be outside the membrane, in the extracellular region; IPR002159: CD36 antigen; TRANSMEMBRANE: Region of a membrane-bound protein predicted to be embedded in the membrane.							0.163909	0.946412	0	0.60914	0.366947	0.16105	0.250665	0.137819	0	0.595816	0.134856	0	0	0.357009	0.473961	0.192654	0.302408	0	0	0.108993	4.07025	0	0	0	0.28025	1.72418	0.185583	0.297236	6.96142	3.90243	0.532563	1.53463	0.218019	10.0209	34.0067	12.2995	0.260735	5.10815	0.426326	46.7637	32.7073	10.2759	20.8427	27.8317	32.968	15.6648	29.8982	21.2334	20.1351	16.5155	16.2068	0.623613	0.141448	0.152259	10.0252	15.9558	4.75408	10.3954	14.8514	10.0194	0	0	0	42.3127	27.461	37.2811	15.6738	17.9409	31.4276	0.129099	0.910707	0.315633	0.699626	2.76949	5.82411	0.443839	0.787749	0.597058	5.0435	7.14865	12.2836	0.395656	0.592174	1.85102	3.99348	8.48762	8.92677	2.52167	7.121	8.79092	1.00707	0.676297	0.440601	5.19285	1.80594	4.34014	0.253178	1.34648	0.693656	NA	blue
gene-240900	mrna-40494	353	Ec-27_005220.2	Zinc finger, DHHC-type, palmitoyltransferase;GO:0008270;IPR001594: Zinc finger, DHHC-type, palmitoyltransferase; TRANSMEMBRANE: Region of a membrane-bound protein predicted to be embedded in the membrane.; NON_CYTOPLASMIC_DOMAIN: Region of a membrane-bound protein predicted to be outside the membrane, in the extracellular region; CYTOPLASMIC_DOMAIN: Region of a membrane-bound protein predicted to be outside the membrane, in the cytoplasm.; TMhelix: Region of a membrane-bound protein predicted to be embedded in the membrane.	CAM9941602.1 unnamed protein product [Saccharina latissima]		AT3G18620.1	DHHC-type zinc finger family protein;		GO:0016409(InterPro);	0	0	0.15507	0.369315	2.29428	2.41666	1.45327	0.0470015	0	0.97534	0.965809	1.38384	0.0840011	0.0608768	6.95046	2.4529	2.37205	3.10838	7.10001	0	7.84999	0	0	0.091992	0.0637172	3.28048	3.16455	0.0506844	0.344073	0.255938	0	4.27795	0	0.431036	0	0.0582586	0.355682	0.28442	0	7.93402	3.75163	2.51407	0.0683476	1.53199	0.403952	3.22763	1.084	2.80674	6.65618	5.9317	2.26611	0	0	1.35008	2.55146	0.312732	4.60454	0.437083	0.059587	0.440903	0	0.0582858	0	5.41134	6.0421	13.7531	1.05986	1.54836	2.84909	0	0	3.98278	0.119299	5.36474	5.9226	1.61457	3.53086	2.34163	1.94936	2.55986	3.79227	5.12748	3.23126	3.3367	1.79968	1.83128	0.592707	7.6277	5.7188	2.95696	3.23824	0	0.601047	0.0610675	3.69536	6.33691	0	0.565166	2.01078	NA	blue
gene-240920	mrna-40497	955	Ec-24_004140.1	ABC membrane transporter;GO:0006810;GO:0005524;GO:0042626;GO:0016021;GO:0016887;TMhelix: Region of a membrane-bound protein predicted to be embedded in the membrane.; IPR017871: ABC transporter, conserved site; G3DSA:1.20.1560.10: ; PTHR24221: ; TRANSMEMBRANE: Region of a membrane-bound protein predicted to be embedded in the membrane.; IPR003593: AAA+ ATPase domain; SignalP-TM: ; IPR003439: ABC transporter-like; NON_CYTOPLASMIC_DOMAIN: Region of a membrane-bound protein predicted to be outside the membrane, in the extracellular region; IPR011527: ABC transporter type 1, transmembrane domain; IPR027417: P-loop containing nucleoside triphosphate hydrolase; CYTOPLASMIC_DOMAIN: Region of a membrane-bound protein predicted to be outside the membrane, in the cytoplasm.	CAM9561208.1 unnamed protein product [Desmarestia herbacea]		AT1G02520.3	multi-drug resistance 8;ATP-binding cassette B11;P-glycoprotein 11;		GO:0005743(PANTHER)|GO:0015421(PANTHER)|GO:0090374(PANTHER);GO:0005524(InterPro)|GO:0016887(InterPro);GO:0005524(InterPro)|GO:0016020(InterPro)|GO:0055085(InterPro)|GO:0140359(InterPro);GO:0005524(InterPro)|GO:0016020(InterPro);	0.0352488	0.169606	0.0977834	1.41184	1.60454	2.28583	1.72498	1.74865	4.64395	8.32849	1.76905	8.6802	2.54252	1.82341	3.07475	2.37535	3.0403	1.08893	9.70039	2.36734	1.53934	0.0845091	0.245369	0.087012	2.53126	1.46363	1.45672	1.21449	2.77715	3.13094	0.556279	0.143488	0.0312567	6.17376	1.59976	2.44298	1.64475	1.8159	0.61885	5.12935	8.93471	6.31724	4.43914	10.0594	5.49777	2.15809	3.20412	1.73446	5.84425	3.91198	3.08446	0.172425	0.441068	0.180088	4.44055	6.34989	2.76039	1.19433	2.70534	1.64497	2.81095	0.183768	0.0507146	4.19051	20.7328	10.7937	2.76047	1.10234	1.30465	0.138815	3.13357	0.101815	0.432557	0.714694	7.12773	0.843124	0.943834	0.160498	4.30227	4.61197	3.72601	4.28266	3.24735	7.84751	0.981484	1.39689	0.577611	4.92773	6.27369	4.76507	2.38228	4.48779	1.26967	2.75331	4.81577	1.64794	2.26859	2.2051	1.0442	NA	blue
gene-240960	mrna-40504	137	Ec-27_003890.1	Acyl carrier protein-like;GO:0008152;GO:0003824;IPR020845: AMP-binding, conserved site; IPR000873: AMP-dependent synthetase/ligase; SSF56801: ; NON_CYTOPLASMIC_DOMAIN: Region of a membrane-bound protein predicted to be outside the membrane, in the extracellular region; G3DSA:3.40.50.980: ; G3DSA:3.30.300.30: ; IPR009081: Acyl carrier protein-like; CYTOPLASMIC_DOMAIN: Region of a membrane-bound protein predicted to be outside the membrane, in the cytoplasm.; G3DSA:2.30.38.10: ; TRANSMEMBRANE: Region of a membrane-bound protein predicted to be embedded in the membrane.; PTHR22754:	CAM9941399.1 unnamed protein product [Saccharina latissima]		AT5G63380.1	AMP-dependent synthetase and ligase family protein;			0	0.353074	0	2.19673	1.84808	0.0901232	5.82127	10.7202	2.65856	10.0025	6.86731	12.9071	0	17.381	3.80159	2.80303	1.18459	2.64467	17.9234	1.46381	11.467	0.146605	0	0	2.92745	1.01563	2.28475	0.0831662	0.677494	0.335968	0.340595	0.224028	0	0.606233	0.892034	0.19119	1.45907	1.75011	0.596427	0.657508	0.76949	2.75016	3.36448	1.20225	0.994247	0.273937	0	0.18422	0.276504	0.357179	0.725539	0	2.69123	0.937241	0.837321	2.0526	1.17056	0.55782	1.36884	0.241155	0.166241	0	0.131968	0.778885	4.79189	11.04	0.6049	0.901521	0.111309	0	0	0	0.391508	0.123983	8.41455	0	1.51139	0.167057	1.50524	0.400037	0.723561	1.77127	0.331379	0.443925	0.39906	1.55091	0.088414	1.10436	1.67108	0.673887	2.09321	1.29755	0.197247	0.701425	0.20212	0.227694	0.094452	0.927363	0.485211	NA	lightcyan
gene-240960	mrna-40505	132	Ec-27_003890.1	Acyl carrier protein-like;GO:0008152;GO:0003824;IPR020845: AMP-binding, conserved site; IPR000873: AMP-dependent synthetase/ligase; SSF56801: ; NON_CYTOPLASMIC_DOMAIN: Region of a membrane-bound protein predicted to be outside the membrane, in the extracellular region; G3DSA:3.40.50.980: ; G3DSA:3.30.300.30: ; IPR009081: Acyl carrier protein-like; CYTOPLASMIC_DOMAIN: Region of a membrane-bound protein predicted to be outside the membrane, in the cytoplasm.; G3DSA:2.30.38.10: ; TRANSMEMBRANE: Region of a membrane-bound protein predicted to be embedded in the membrane.; PTHR22754:	CAM9941399.1 unnamed protein product [Saccharina latissima]		AT5G63380.1	AMP-dependent synthetase and ligase family protein;			0	0.571642	0.411964	2.08492	1.99475	0.145914	3.74725	7.49196	0	0.215927	3.17672	10.0616	0	7.92466	4.15101	1.86184	0.958954	1.83508	9.67292	0	8.13839	0	0	0	0	1.64435	2.35399	0.2693	0	0.407961	0	0	0	0.163586	0.481415	0.154772	0	0	0	0.212908	0.177977	0.202394	3.26836	0.176954	0.17886	0	0	0	0	0	0.146835	0	0	0.275898	0.542266	0.166164	0.344581	0	0.158301	0	0	0	0	0	6.42067	10.2515	0	0.132691	0	0	0	0	0	0.200735	4.41326	0	1.01959	0	0	0	0	0.71694	0.26826	0.239579	0.12922	0.627749	0	0	0	0	0.521383	0	0.159676	0	0.163621	0	0	0.563042	0.157116	NA	grey60
gene-240960	mrna-40506	132	Ec-27_003890.1	Acyl carrier protein-like;GO:0008152;GO:0003824;IPR020845: AMP-binding, conserved site; IPR000873: AMP-dependent synthetase/ligase; SSF56801: ; NON_CYTOPLASMIC_DOMAIN: Region of a membrane-bound protein predicted to be outside the membrane, in the extracellular region; G3DSA:3.40.50.980: ; G3DSA:3.30.300.30: ; IPR009081: Acyl carrier protein-like; CYTOPLASMIC_DOMAIN: Region of a membrane-bound protein predicted to be outside the membrane, in the cytoplasm.; G3DSA:2.30.38.10: ; TRANSMEMBRANE: Region of a membrane-bound protein predicted to be embedded in the membrane.; PTHR22754:	CAM9941399.1 unnamed protein product [Saccharina latissima]		AT5G63380.1	AMP-dependent synthetase and ligase family protein;			0	0.571642	0.411964	1.83963	1.21902	0.145914	4.08792	7.11736	0	0.215927	2.5658	9.48111	0	8.24812	4.72358	1.86184	0.821961	1.83508	8.22198	0	6.86677	0	0	0	0	1.64435	2.35399	0.2693	0	0.407961	0	0	0	0.654346	1.08318	0.154772	0	0	0	0.212908	0.177977	0.202394	3.44993	0.176954	0.17886	0	0	0	0	0	0.146835	0	0	0.275898	0.677831	0.166164	0.516872	0	0.158301	0	0	0	0	0.504421	6.42067	11.8286	0	0.132691	0	0	0	0	0	0.200735	5.37266	0	1.63134	0	0	0	0	0.71694	0.26826	0.239579	0.12922	0.784686	0	0.198666	0	0	0.521383	0	0.159676	0	0.163621	0	0	0.375361	0.157116	NA	grey60
gene-240980	mrna-40508	378	Ec-27_003880.1	Tim50 homolog, mitochondrial inner membrane protein of TIM23 complex;NA;IPR023214: HAD-like domain; PTHR12210: ; IPR004274: NLI interacting factor	CAM9941262.1 unnamed protein product, partial [Saccharina latissima]	CBN76692.1 Tim50 homolog, mitochondrial inner membrane protein of TIM23 complex [Ectocarpus siliculosus]	AT5G45700.1	Haloacid dehalogenase-like hydrolase (HAD) superfamily protein;			16.4541	13.5641	8.39068	13.4388	11.3082	13.1953	12.3966	8.24001	10.321	20.8021	7.93841	9.1036	29.0441	23.6509	20.8158	10.2861	9.59836	5.38837	32.4087	10.2575	17.3529	1.54702	0	2.19015	27.8573	18.4203	10.1712	9.70841	5.21291	11.9929	12.5231	11.7216	11.1307	9.09597	3.84856	5.32743	20.0796	18.66	19.3924	9.93035	7.75741	10.8827	8.8018	12.29	6.73941	14.0318	6.74527	9.78045	7.56793	13.3096	22.6992	15.0587	9.91869	11.042	7.81406	14.7557	23.5463	5.64979	11.9296	9.14516	4.13887	17.9451	23.282	10.9416	16.0197	16.7572	4.86213	3.89174	10.4977	0.833811	22.2953	23.1813	19.8497	28.5376	35.0561	19.6295	24.0892	21.5396	21.3438	19.7874	11.5483	16.2086	31.0343	28.8874	10.4223	13.8725	11.2248	21.4457	10.4701	18.8444	29.9465	17.8998	24.7169	11.5981	17.4626	8.70979	22.5189	31.6511	17.4723	NA	tan
gene-240990	mrna-40510	185	Ec-26_006410.1	acid phosphatase/ protein serine/threonine phosphatase ;GO:0003993;GO:0046872;IPR008963: Purple acid phosphatase-like, N-terminal; IPR025733: Iron/zinc purple acid phosphatase-like C-terminal domain; SignalP-noTM: ; IPR015914: Purple acid phosphatase, N-terminal; IPR004843: Calcineurin-like phosphoesterase domain, apaH type; IPR029052: Metallo-dependent phosphatase-like; NON_CYTOPLASMIC_DOMAIN: Region of a membrane-bound protein predicted to be outside the membrane, in the extracellular region; PTHR22953: ; SIGNAL_PEPTIDE_C_REGION: C-terminal region of a signal peptide.; SIGNAL_PEPTIDE_H_REGION: Hydrophobic region of a signal peptide.; SIGNAL_PEPTIDE: Signal peptide region; SIGNAL_PEPTIDE_N_REGION: N-terminal region of a signal peptide.	CAM9259838.1 unnamed protein product, partial [Saccorhiza dermatodea]					GO:0003993(InterPro)|GO:0046872(InterPro);	0	21.119	0	0	0	0	0	0.0878687	0.413042	0	8.42599	0	0.314079	0	0	0.73698	0.771222	0	10.5506	7.22699	17.181	0	0	0.343956	0.119119	2.31427	0.236644	0.947538	1.02919	0.478474	0.0970126	0.0850806	0	5.18024	0	1.74262	0	19.9395	14.1342	0	18.2855	0.5697	0	9.96187	6.54493	3.43315	0.126658	0	16.0664	3.25556	8.47294	0	0.180364	0.19415	0.286196	0.350789	2.54607	0.907915	0.222795	0.137377	0.189402	0	63.9008	6.21185	2.44739	1.4798	2.67057	3.73502	1.52181	0	0	0.201237	0.111514	0.141259	5.53612	0.0943257	0.143498	0	6.6455	12.5338	0.659499	0	0.188775	8.7668	4.54661	1.10437	3.42491	3.07566	2.34328	7.52424	1.4676	1.47834	0.112365	1.36997	2.18767	0.0864728	0.107612	0.924501	1.32676	NA	blue
gene-241010	mrna-40513	150	Ec-27_003870.1	Iron/zinc purple acid phosphatase-like C-terminal domain;GO:0003993;GO:0046872;PTHR22953: ; SIGNAL_PEPTIDE_H_REGION: Hydrophobic region of a signal peptide.; IPR025733: Iron/zinc purple acid phosphatase-like C-terminal domain; TMhelix: Region of a membrane-bound protein predicted to be embedded in the membrane.; IPR008963: Purple acid phosphatase-like, N-terminal; IPR004843: Calcineurin-like phosphoesterase domain, apaH type; SIGNAL_PEPTIDE_C_REGION: C-terminal region of a signal peptide.; SIGNAL_PEPTIDE_N_REGION: N-terminal region of a signal peptide.; SIGNAL_PEPTIDE: Signal peptide region; SignalP-noTM: ; IPR015914: Purple acid phosphatase, N-terminal; IPR029052: Metallo-dependent phosphatase-like; SignalP-TM: ; NON_CYTOPLASMIC_DOMAIN: Region of a membrane-bound protein predicted to be outside the membrane, in the extracellular region	CAM9805669.1 unnamed protein product [Laminaria digitata]		AT3G20500.1	PURPLE ACID PHOSPHATASE 18;purple acid phosphatase 18;		GO:0003993(InterPro);	0.259427	0.149794	0	5.29192	4.76243	4.1549	7.51823	3.05386	4.37492	3.28174	1.51545	8.68707	7.21217	8.64536	2.47553	4.47222	3.35046	4.86207	6.92816	4.96825	5.73132	0.0414652	0.0601962	0.170773	2.01083	3.6769	3.31918	10.9144	5.33344	8.57594	2.40833	2.38669	2.87557	8.60182	4.4573	10.6528	5.03466	4.91695	10.324	13.3897	6.24939	6.15209	0.85644	3.30766	5.2805	7.67048	6.63441	2.83967	5.55259	8.78905	11.7739	6.34514	1.41043	1.25314	9.80458	9.46301	10.9256	4.44016	5.83504	6.61613	1.01091	0.108202	11.6082	14.1431	13.7403	12.9034	2.1386	2.20213	1.38523	0.0817331	13.4532	6.74417	11.7931	8.66159	8.0784	4.77691	3.17046	6.89847	16.4442	4.58238	10.2325	2.12916	9.32577	8.57983	5.75633	5.23643	4.32618	5.27529	11.1617	12.2366	5.28278	5.01563	11.9388	7.59547	5.77387	2.66188	12.7963	10.0655	4.50132	NA	blue
gene-241020	mrna-40514	482	Ec-20_004840.1	conserved unknown protein;n/a;n/a;n/a;NA	CAN0242301.1 unnamed protein product, partial [Laminaria digitata]						0.410767	2.27295	23.5735	0.572454	0.747168	0.554953	0.314092	0.410143	0.473531	4.47946	0.380202	0.702457	1.35027	1.39795	1.06405	0.482806	1.18415	0.845981	0.794306	1.77543	14.7289	0.20517	1.48925	1.01398	2.28256	1.98989	2.32543	1.46651	1.80147	1.97476	0.857981	0.543439	0.364246	2.09274	1.28999	2.11377	0.925675	1.53486	3.40552	2.39244	2.30761	1.64449	1.06727	1.59075	1.45327	1.25234	1.71137	1.31483	1.85741	1.1247	1.39614	3.04191	0.398788	0.310027	2.67174	2.29807	2.08495	0.892181	1.28623	1.11372	0.32571	0.56215	1.32974	3.96772	2.21997	2.2721	0.804218	1.42223	1.02811	0.404416	1.14114	1.63143	3.36964	1.28399	8.92321	0.973255	1.69213	0.981927	2.63319	7.78182	4.13144	0.908912	1.34489	3.31341	2.16689	1.3294	2.57366	2.23242	6.51224	3.69692	1.6675	1.42246	2.87086	2.74856	2.88521	1.8057	0.845975	2.01163	1.60254	NA	blue
gene-241050	mrna-40517	411	Ec-27_003860.3	expressed unknown protein;n/a;n/a;n/a;NON_CYTOPLASMIC_DOMAIN: Region of a membrane-bound protein predicted to be outside the membrane, in the extracellular region; SIGNAL_PEPTIDE: Signal peptide region; SIGNAL_PEPTIDE_C_REGION: C-terminal region of a signal peptide.; SIGNAL_PEPTIDE_H_REGION: Hydrophobic region of a signal peptide.	CAM9660893.1 unnamed protein product [Ectocarpus sp. 3 AP-2014]						25.1202	0.276803	0.265977	5.10721	2.75462	2.35516	14.3694	12.3748	1.7053	4.4611	10.7677	14.3663	14.552	1.04417	13.3077	10.4429	4.6877	5.52898	8.509	12.6236	4.35129	1.53247	0.222473	15.2263	10.2731	5.0959	13.244	2.26029	3.42292	6.71651	7.83259	2.73208	0	0.950549	3.38014	2.34826	15.9126	5.54918	12.469	3.2303	5.57302	5.88021	4.22029	1.14247	5.081	5.10654	3.31186	7.65449	1.30064	3.64028	5.26148	7.86889	4.67482	5.65557	3.67609	1.82376	9.17698	1.95752	3.21943	6.49108	10.9911	0	12.7601	7.16473	10.968	7.4672	9.68219	8.05296	14.4858	0.0377586	0.177574	0	1.43236	7.19285	6.07034	4.50016	3.48888	1.22238	0.88506	5.85426	8.01724	1.85152	13.7691	0.773397	7.71711	8.25786	8.50263	10.5178	3.76233	8.31214	3.78699	2.54315	5.97935	3.87551	7.34189	1.07104	3.35686	2.36286	2.99244	NA	blue
gene-241050	mrna-40518	380	Ec-27_003860.3	expressed unknown protein;n/a;n/a;n/a;NON_CYTOPLASMIC_DOMAIN: Region of a membrane-bound protein predicted to be outside the membrane, in the extracellular region; SIGNAL_PEPTIDE: Signal peptide region; SIGNAL_PEPTIDE_C_REGION: C-terminal region of a signal peptide.; SIGNAL_PEPTIDE_H_REGION: Hydrophobic region of a signal peptide.	CAM9660893.1 unnamed protein product [Ectocarpus sp. 3 AP-2014]						27.1642	0.0997751	0.431426	5.56557	3.28823	3.25989	20.0575	15.2996	1.63916	4.82408	14.7147	15.4677	13.399	2.37116	19.3372	12.9174	6.07338	6.88636	10.552	16.0638	6.21459	1.65716	0.240574	20.8161	14.4772	5.79753	16.6694	2.39719	0.319089	8.44975	10.6836	2.95437	0	1.02789	4.28536	2.59334	18.1419	7.1217	13.7532	3.49314	6.70988	7.63039	4.31014	2.77972	6.86801	6.29615	3.5185	9.37053	1.25019	4.28974	7.2273	10.7632	5.09993	7.51224	4.96899	2.08816	10.7055	2.74733	3.42613	9.47254	13.9994	0	17.2292	10.477	12.3274	11.6534	12.6494	10.422	17.9293	0.0408308	0	0.0998262	1.49359	7.77809	6.29631	6.41044	6.12182	2.69088	1.38244	10.1742	9.65103	1.83532	21.5382	0.836324	10.0591	10.4089	10.4937	12.1364	5.08557	12.1877	4.00412	2.81118	7.46917	5.43677	9.82413	1.11529	3.62999	3.21027	3.40046	NA	blue
gene-241050	mrna-40519	203	Ec-27_003860.3	expressed unknown protein;n/a;n/a;n/a;NON_CYTOPLASMIC_DOMAIN: Region of a membrane-bound protein predicted to be outside the membrane, in the extracellular region; SIGNAL_PEPTIDE: Signal peptide region; SIGNAL_PEPTIDE_C_REGION: C-terminal region of a signal peptide.; SIGNAL_PEPTIDE_H_REGION: Hydrophobic region of a signal peptide.	CAM9660893.1 unnamed protein product [Ectocarpus sp. 3 AP-2014]						60.2861	0.180733	0	13.106	7.7082	5.3514	30.6599	31.1878	10.5159	13.7902	26.268	38.6628	15.5222	2.35211	33.0365	23.6931	11.1746	12.8608	20.6431	26.3506	8.20167	5.10305	0.21789	22.5621	24.5114	13.517	26.155	6.98174	0.4624	14.0161	16.8244	8.40963	0.0832685	3.3101	6.24046	6.36135	36.4474	14.3337	32.7284	7.94303	11.1415	13.3099	11.9408	4.69952	14.1373	9.25482	7.96682	17.1625	4.10462	11.1529	12.0703	17.0468	16.0451	10.9909	8.14365	5.67378	21.462	4.16072	6.70661	15.5539	27.3159	0	42.6931	17.5429	29.2657	16.2888	24.3067	17.9556	32.5911	0.0739614	0	2.16991	5.21061	15.9933	4.73194	9.32345	8.25238	2.30887	3.4673	15.5628	18.9635	7.25349	29.0064	3.18135	16.1785	19.8472	19.5514	22.7377	7.89605	16.5577	8.73669	7.08481	14.4384	8.5146	15.7262	2.48647	10.8301	5.22174	6.65637	NA	blue
gene-241070	mrna-40523	936	Ec-27_003840.1	Endonuclease/exonuclease/phosphatase;n/a;n/a;n/a;IPR005135: Endonuclease/exonuclease/phosphatase; IPR000300: Inositol polyphosphate-related phosphatase; PTHR11200:	CAM9535954.1 unnamed protein product, partial [Macrocystis pyrifera]	CBN76696.1 Endonuclease/Exonuclease/phosphatase family protein [Ectocarpus siliculosus]	AT5G65090.3	DEFORMED ROOT HAIRS 4;BRISTLED 1;DNAse I-like superfamily protein;		GO:0016791(InterPro)|GO:0046856(InterPro);GO:0004439(PANTHER)|GO:0046856(PANTHER)|GO:0046856(InterPro);	0.0335902	0.0646501	0	0.0970916	0.0626658	0.313541	0.0256846	0.0141217	1.39402	0.0244204	0.207272	0.0218831	0	0.0731626	0.0485648	0.315849	0.18592	0.0518846	0	0.312707	0.20134	0	0.0389706	0	0.268017	2.00845	2.2629	3.65479	4.32121	7.53595	2.85321	0.738378	5.3019	7.80735	7.90824	8.50693	0.0178109	0	1.44157	5.75483	6.21967	8.69809	5.2365	8.76555	5.92684	7.87507	7.63341	7.2186	6.25276	4.46368	6.14436	5.18496	0.0579744	3.65071	5.41216	5.58131	7.36542	3.70624	6.14077	8.47814	0.152198	1.10327	0.0483284	8.985	8.16915	13.2289	3.39206	2.6412	6.31825	0.0264567	0.062211	0.388099	7.11502	2.58805	11.6316	0.348668	0.622678	0.183535	2.92846	3.62584	3.4977	1.05407	1.45626	4.57909	2.16289	2.69783	1.198	0.831327	3.03632	4.61491	0.058966	0.118795	0.0902933	2.89897	3.1273	2.47375	0	0.530644	0.0888452	NA	blue
gene-241080	mrna-40524	144	Ec-27_003720.1	RINT-1/TIP-20;GO:0005783;GO:0048193;IPR007528: RINT-1/TIP-20; PTHR13520:							0	0.786501	4.15657	1.23742	0.60989	0.803028	0.833245	0.916259	1.61514	0.198057	1.23277	0.177479	1.02346	0.445031	0.393877	0.853881	1.13091	0.140267	3.32715	1.26808	3.03261	2.17716	0	1.79331	4.50269	3.01654	3.23875	2.09961	6.70746	1.74626	4.04643	1.44167	0.120787	3.75121	4.74692	3.26516	0.866717	6.23763	4.2515	6.2492	2.77522	3.52723	3.16442	5.35622	4.10143	2.44087	5.11787	1.36788	4.31155	3.04998	1.88557	2.51719	1.05793	1.51838	2.48694	3.35306	5.84718	2.84021	3.33961	1.43251	1.97502	0.56812	1.37186	11.5669	12.2694	13.984	3.70553	4.01643	4.79371	0	1.51366	1.57381	3.92454	0.368245	12.4961	1.22949	1.49634	0.620221	2.79421	3.26743	3.22358	2.84964	0	3.95552	1.30378	2.01529	1.5756	4.00896	2.48166	4.40335	1.91294	2.2481	2.34339	2.23212	2.85152	2.02883	0.981866	1.54933	0.432339	NA	blue
gene-241090	mrna-40525	247	Ec-27_004110.2	expressed unknown protein;n/a;n/a;n/a;NA	MEP3868643.1 hypothetical protein [Parasphingorhabdus sp.]				putative TE gene model		0.959132	0.410226	13.8949	0.484062	1.39172	0.837692	0.0814887	0.358428	0.702023	0.387387	0.350722	3.33252	2.48227	0.928481	0.97584	0.918575	0.933945	0.329225	6.24738	0.921249	4.83651	3.15121	0.247281	0.789212	8.8677	5.31014	2.65459	5.07298	3.8702	0.927084	5.19392	0.43382	1.93726	2.75876	0.561399	1.4439	2.20382	19.8595	3.32626	5.57676	2.68214	8.27884	1.23788	2.79371	1.34772	1.59139	5.81238	2.40794	1.28505	0.311248	0.368805	1.39015	1.47147	1.93042	2.52943	4.88897	1.29822	0.462939	1.30641	1.12076	0.627737	0.277801	0.689983	6.42525	3.8397	5.56469	0.790667	0.99984	5.04374	0.125907	1.67768	28.7306	2.7293	0.720264	6.403	0.577151	6.07298	0.630818	6.66766	5.1127	5.29631	4.28746	2.69514	9.02621	1.11278	1.91458	1.54089	4.63347	3.65913	2.27061	10.6635	7.28669	1.77611	2.21205	3.75739	0.264551	0.823056	1.34685	2.48051	NA	tan
gene-241100	mrna-40528	66	Ec-10_002500.2	Lactonase domain-containing protein;NA;NON_CYTOPLASMIC_DOMAIN: Region of a membrane-bound protein predicted to be outside the membrane, in the extracellular region; TRANSMEMBRANE: Region of a membrane-bound protein predicted to be embedded in the membrane.; IPR019405: Lactonase, 7-bladed beta propeller; IPR015943: WD40/YVTN repeat-like-containing domain; TMhelix: Region of a membrane-bound protein predicted to be embedded in the membrane.; CYTOPLASMIC_DOMAIN: Region of a membrane-bound protein predicted to be outside the membrane, in the cytoplasm.; IPR011044: Quinoprotein amine dehydrogenase, beta chain-like; SSF101908:							0	0	0	0.23302	0.210557	0	0.215751	0	0	0	0	0	0	0	0	0.442188	0	0.290554	0	0	0.966434	0	0	0	1.28648	0.312428	1.59735	1.02334	0.347351	0	0.523868	0.229718	1.25101	3.72977	1.82938	2.6466	0	0	1.10083	5.66333	2.36709	2.30728	3.44993	4.70698	4.41783	1.96626	5.47163	2.83347	4.67818	1.09875	1.11595	1.53358	0.486986	0.262103	1.28788	2.52568	3.27351	0.735412	1.80463	4.45102	0	0	0	2.8752	0.508303	3.49601	0.930394	1.26057	0.342408	0	0	0	0.903266	0.762794	14.9475	0	0	0	0	1.23059	1.33548	0.454062	0	0.910398	1.4731	1.19272	0.815935	1.88734	2.768	3.73141	0	0	1.82031	0.308245	1.5544	1.16738	0.290552	0.713186	1.19408	NA	blue
gene-241100	mrna-40530	197	Ec-27_003720.2	RINT-1/TIP-20;GO:0005783;GO:0048193;PTHR13520: ; PTHR13520:SF0: ; IPR007528: RINT-1/TIP-20	CAM9688003.1 unnamed protein product, partial [Macrocystis pyrifera]					GO:0006890(PANTHER)|GO:0006890(InterPro)|GO:0060628(PANTHER)|GO:0070939(PANTHER)|GO:0070939(InterPro);GO:0006890(InterPro)|GO:0070939(InterPro);	0	0	0	0.24549	0	0	0	0	0	0	0	0.129103	0	0	0.0955055	0	0.182811	0	0.6454	5.92992	0.339383	0	0	0	0	0.548577	1.9072	0.179684	0.731875	0.45367	0.459917	0	0	0.436595	0.321212	1.85882	0.210158	8.57064	0	0.568228	0	0.405125	0.242303	0.118068	1.79009	0.197284	0.120092	0.398012	0.448047	0.192925	1.27363	0	0	0.0920428	0.180907	1.44128	0.574782	1.03302	0.316867	0.260512	0	0	0	5.04842	1.07101	0.70154	0	1.85923	0.96195	0	0.183512	0	0.3172	0	12.6748	0.178872	0.408177	0	0.203258	0.64822	1.56328	0.159454	0.178989	0.639411	0	0.104712	0.191022	0.662777	0.555451	3.3487	0.695759	1.05128	0.532701	2.59792	0	0.16398	0.102033	2.12882	0.104831	NA	blue
gene-241110	mrna-40532	744	Ec-27_003720.1	RINT-1/TIP-20;GO:0005783;GO:0048193;IPR007528: RINT-1/TIP-20; PTHR13520:	CAB1102513.1 unnamed protein product [Ectocarpus sp. CCAP 1310/34]					GO:0006890(PANTHER)|GO:0006890(InterPro)|GO:0060628(PANTHER)|GO:0070939(PANTHER)|GO:0070939(InterPro);	7.08822	0.548136	0.965611	1.48958	2.39681	0.948303	2.40754	0.691782	2.58479	7.54576	0.833117	2.63873	11.2223	10.0111	3.59907	1.87207	2.02878	0.733173	4.30264	3.47192	2.73672	4.19794	1.68878	8.48832	3.2643	2.80308	1.68393	4.31812	4.07081	0.680952	4.53855	1.61017	3.59168	2.98033	0.948883	0.57714	0.570483	4.14592	2.63377	3.53864	1.55489	8.00003	4.06253	1.75333	2.62973	1.90588	1.5341	1.44586	3.74413	1.32466	1.4549	4.93612	1.24249	1.88127	1.96432	3.91245	2.40466	1.53956	1.95642	0.99836	5.84989	0.445432	3.11867	5.32047	9.97605	5.43305	1.42168	2.88399	2.28486	0.398779	2.54937	1.00543	1.82342	3.84962	6.78721	0.628368	1.52081	3.42918	2.33684	9.28117	5.81624	5.24505	6.68793	5.5645	3.97876	1.55499	2.05891	5.77843	6.45251	4.1615	6.63815	5.78212	6.3796	2.99027	3.71313	1.61033	3.34	6.95857	3.02984	NA	tan
gene-241120	mrna-40534	311	Ec-27_003730.2	aspartate/glutamate/uridylate kinase;n/a;n/a;n/a;IPR001048: Aspartate/glutamate/uridylate kinase	CAN0182636.1 unnamed protein product, partial [Saccharina latissima]	MFW6042236.1 isopentenyl phosphate kinase [Chloroflexota bacterium]					0	0.259581	0.124714	2.0049	1.54324	1.36935	3.19698	3.32648	0.11846	0.065368	0	0.234305	3.10766	0.0979202	0.606655	0.775003	2.61275	0.648125	0.439244	0.418523	0.153984	0	0.312948	0	5.84187	0.0497797	1.22164	0.652206	0.498097	0.411675	0.250408	0.0732029	0.199326	0.643797	0.437219	1.92102	0.381408	4.5177	2.86484	0.451176	2.53232	0.490167	0.219874	0.214279	0.270731	1.56644	2.17952	0.316024	0.203287	0.962866	0.222258	0.342089	0.0387963	0.417615	1.47745	1.60969	1.72121	0.195291	0.287537	0.768291	0.162961	0.140629	0	1.29798	3.64451	1.11405	0.148242	0.682888	1.30937	0.0708188	0.166525	7.09887	2.25474	0.0607689	7.31913	4.01728	2.2841	5.36317	4.7033	0.588218	2.1988	2.38744	8.93314	8.5583	0.782377	3.04063	1.08337	0.841998	0.441032	1.65148	6.39249	2.33192	1.88523	1.32606	5.34958	0.111602	6.5738	3.63628	1.47448	NA	black
gene-241150	mrna-40538	201	Ec-14_000580.1	Concanavalin A-like lectin/glucanase domain;n/a;GO:0005515;IPR001870: B30.2/SPRY domain; IPR000569: HECT; Coil: ; IPR013320: Concanavalin A-like lectin/glucanase domain; IPR003877: SPRY domain; PTHR11254:	CAM9718774.1 unnamed protein product [Laminaria digitata]						0	0	0.271244	0.645996	0.14593	0.0960719	0	4.43954	0.12882	0.14217	0.0804462	0	0.293866	0	0.471224	0.153234	0.901987	0	0	0.260072	0.334902	0.468845	2.0419	13.8382	0	0.541334	1.4392	0.0886558	0.361107	0.179073	0.272307	0.0796052	1.04044	0.323123	0.0792429	0.713331	1.55537	2.11437	2.03454	1.26163	4.10141	2.2654	1.07597	2.79623	1.41317	0.584038	5.80684	0.785517	2.80018	1.04708	2.41697	0.106288	1.1813	0	0.446295	8.09593	1.36127	0.0849485	0.625369	1.54244	0.53164	0	0	1.16242	0.352289	2.2499	0.403017	1.3105	0.237313	0	0	0.188286	0.313013	0.793004	3.91646	0.0882552	0.268526	0.178083	0.401149	0.852883	0.771321	0.629393	0.176626	0.946455	0.255241	1.13663	0.377	0.784834	1.23327	1.29306	1.54479	0.576335	0.420535	0.106818	2.04688	1.29452	0.503432	0.370715	0.82758	NA	blue
gene-241160	mrna-40539	123	Ec-14_002890.1	RING and PHD-type zinc finger protein;GO:0005515;GO:0008270;NA	CAM9649287.1 unnamed protein product [Laminaria digitata]						0	51.5031	32.2561	58.6684	42.434	53.681	19.2436	13.2589	15.1094	28.7183	36.4317	35.4886	38.776	26.1934	18.7304	40.938	50.5461	36.4129	36.3124	20.7597	42.2815	53.2088	57.2867	62.3863	53.5601	34.2158	30.1177	64.9903	113.141	41.861	57.9635	34.4947	35.5932	128.963	57.7029	80.3467	17.7363	42.9535	39.1506	69.4216	98.12	56.4416	95.8189	66.619	163.257	49.7908	88.8036	52.4649	67.2231	57.2192	64.7294	60.0817	20.3434	38.026	78.9553	104.974	102.377	62.2728	55.182	114.745	20.4967	47.4998	26.3545	22.4529	26.6859	63.1538	36.3717	16.2247	24.1619	54.6988	38.6451	88.9499	56.09	73.4189	44.2487	46.5817	71.7396	53.379	23.5255	35.0817	19.8528	128.932	209.754	105.357	72.487	32.3189	32.0891	108.248	72.5485	130.131	106.533	72.2928	35.1095	50.2887	51.5961	49.1619	51.8307	126.821	49.7132	NA	blue
gene-241160	mrna-40540	146	Ec-27_003740.1	conserved unknown protein;n/a;n/a;n/a;TMhelix: Region of a membrane-bound protein predicted to be embedded in the membrane.	CAM9649287.1 unnamed protein product [Laminaria digitata]						0	43.4448	27.2092	53.3727	43.5151	47.9222	28.3558	16.6072	16.8167	24.225	40.6805	29.936	32.709	25.8995	19.8144	42.8501	51.8096	36.3885	33.0376	17.8689	35.666	44.8837	48.3235	52.6252	56.0538	36.1522	36.9672	55.5528	95.4386	35.3113	51.389	33.4732	40.8664	120.774	57.168	74.2168	14.9612	36.4038	33.025	61.4492	87.7598	62.2601	88.2195	61.639	146.452	46.6819	85.3313	48.169	56.7052	49.5746	59.1187	50.6811	21.5665	44.6823	77.8861	91.8566	87.2939	61.9847	52.1338	104.034	17.2898	40.0679	22.2311	18.9398	22.5106	53.9859	36.1082	14.7667	29.5123	46.1405	32.5986	75.2913	47.3139	61.9316	41.492	40.7487	60.5151	45.0271	22.6008	33.6947	18.8664	111.786	193.198	88.8723	66.9912	31.9479	33.4145	91.3112	64.7749	122.801	89.8642	62.8824	29.6162	47.7047	53.4418	57.591	43.7211	107.148	45.2044	NA	blue
gene-241170	mrna-40541	95	Ec-27_003750.1	conserved unknown protein;n/a;n/a;n/a;NA	CAM9360784.1 unnamed protein product [Macrocystis pyrifera]		AT4G20150.1	excitatory amino acid transporter;			7.40664	52.2696	0.570742	8.83534	23.6438	16.9807	5.19151	7.09265	0	0.897448	7.27869	1.87646	4.01922	0.448121	1.18984	8.38315	10.4386	4.87283	0.335025	5.19874	9.86567	3.28843	1.90956	2.37007	7.73899	12.074	6.28956	1.67892	1.77293	2.07238	2.48292	0.167503	24.9942	6.34579	14.8399	1.28655	10.4728	0.523411	1.07026	6.7842	11.3424	3.92558	2.76713	0.49031	17.0978	10.2409	6.98203	5.37178	2.48086	5.40792	3.86514	1.11823	10.1202	1.91116	4.6954	1.15103	4.5352	7.50732	5.70214	4.86831	33.5598	0.643573	3.25613	12.2296	1.85319	1.82084	15.2643	15.6258	22.7202	2.43071	3.42938	0.79237	1.75635	22.2482	8.77256	6.31393	3.95516	4.68395	3.37634	4.03788	9.73793	4.96631	22.6707	0.663832	8.05603	8.69693	12.6923	4.40378	10.6683	18.4412	2.52816	7.51876	2.87584	0	14.9611	3.74536	2.96605	1.30008	4.78875	NA	blue
gene-241170	mrna-40542	66	Ec-27_003750.1	conserved unknown protein;n/a;n/a;n/a;NA	CAM9360784.1 unnamed protein product [Macrocystis pyrifera]		AT4G20150.1	excitatory amino acid transporter;			85.6359	100.129	48.1637	41.8926	41.3123	33.2077	12.7089	17.7155	8.54722	44.47	25.0615	39.447	90.8053	76.4394	45.3207	18.6397	22.172	24.8137	62.1785	89.402	118.723	51.0566	47.741	47.7898	27.2556	25.6555	14.7608	11.4285	19.2438	18.5578	30.9732	16.2982	25.4768	20.3504	15.6732	12.1061	45.4078	57.5306	55.5238	19.3994	15.106	26.2728	22.4371	21.3508	37.4312	18.5759	30.778	18.8002	33.8058	20.0302	27.4304	50.9103	23.7805	19.6864	16.8082	26.6856	21.0748	9.98442	24.3033	18.0315	24.6362	22.3552	12.7121	26.0237	27.1589	26.0287	14.1087	14.4091	22.194	19.174	68.6591	70.4358	3.23066	21.2134	28.1813	28.2192	82.8056	38.9925	32.3199	39.6124	17.1566	94.0605	80.8067	100.376	31.3976	19.0661	22.0957	31.327	32.9909	24.7852	127.335	76.1159	41.1231	25.1771	49.2188	15.9003	49.7544	94.6403	69.3568	NA	lightgreen
gene-241180	mrna-40546	208	Ec-27_000270.1	Zinc finger, RING/FYVE/PHD-type;GO:0004221;GO:0006511;IPR001394: Peptidase C19, ubiquitin carboxyl-terminal hydrolase; SignalP-TM: ; IPR018200: Ubiquitin specific protease, conserved site; PTHR24006: ; Coil: ; IPR013083: Zinc finger, RING/FYVE/PHD-type; SSF57850: ; SSF54001: ; IPR028889: Ubiquitin specific protease domain; IPR001607: Zinc finger, UBP-type	CAM9642445.1 unnamed protein product [Laminaria digitata]		AT2G22310.3	ubiquitin-specific protease 4;		GO:0004843(PANTHER)|GO:0005634(PANTHER)|GO:0005829(PANTHER)|GO:0016579(PANTHER);GO:0004843(InterPro)|GO:0016579(InterPro);GO:0004843(InterPro);	7.57646	2.01133	14.3501	1.0788	0.896817	2.74669	1.43834	0.197705	1.20471	8.77504	4.79336	0.544644	3.88672	1.87784	4.53272	1.49444	1.85576	1.07613	5.1477	6.28887	2.77402	0.125273	1.03056	1.03187	3.75223	5.72784	3.16512	6.159	2.31567	4.30625	9.14343	0.999697	0.764506	3.1657	1.35509	2.36887	4.04506	0.066465	5.1644	0.711663	3.09978	2.77729	0.702763	3.01969	3.08367	3.25109	3.73641	0.918254	1.65391	0.712154	4.67561	3.54995	1.51055	4.29558	2.81425	2.54322	1.90955	1.42996	4.62298	3.15968	0.0473506	3.5686	0.0751774	6.47807	4.47119	4.11567	1.3999	2.89464	1.71204	0.0617323	0.629023	1.81113	7.33208	0.353146	13.5702	2.2874	1.97309	1.61782	1.55419	0.455773	3.50359	6.18029	1.32142	3.54044	2.97803	2.34678	2.71978	0.454359	1.83069	1.7275	2.66003	3.66506	3.09004	2.08351	3.02245	1.98888	3.49738	3.10368	2.3771	NA	blue
gene-241190	mrna-40547	123	Ec-27_003780.1	hypothetical protein;n/a;n/a;n/a;SignalP-noTM: ; SignalP-TM: ; NON_CYTOPLASMIC_DOMAIN: Region of a membrane-bound protein predicted to be outside the membrane, in the extracellular region; SIGNAL_PEPTIDE_C_REGION: C-terminal region of a signal peptide.; SIGNAL_PEPTIDE_H_REGION: Hydrophobic region of a signal peptide.; SIGNAL_PEPTIDE: Signal peptide region; SIGNAL_PEPTIDE_N_REGION: N-terminal region of a signal peptide.	CAN0182307.1 unnamed protein product, partial [Saccharina latissima]						0	0	0	0.753994	1.22636	3.49856	0.977362	0.767666	0.48114	12.0803	0.150232	0.118958	0	0.397716	0.176001	1.28773	3.03201	1.03418	1.18936	0	0	0	0	0.150248	4.99527	2.52734	2.17082	3.6424	1.57351	0.334416	2.28839	0.817639	0.566713	9.55431	4.73553	0.475763	3.67921	3.7163	3.20582	4.18859	17.1789	5.22606	1.89773	7.28893	5.16817	3.45383	6.74996	4.85925	14.4494	11.7324	4.87476	0	0.078788	1.35696	9.58469	9.60265	5.82576	0.15864	0.291968	4.20069	0.744624	0.0951973	14.9748	9.30342	10.3619	7.75693	10.6873	3.42626	3.32384	0	0.338183	0	5.65063	0.246821	11.7967	0.74167	3.13418	0.249427	0.374571	2.58822	3.16895	1.17538	0	0.294583	2.06553	5.59606	6.51239	0.732834	3.07081	7.24433	0.641085	2.04497	3.04321	8.77716	6.43794	1.05766	2.16235	5.65383	0.28978	NA	blue
gene-241200	mrna-40548	112	Ec-15_000260.2	hypothetical protein;n/a;n/a;n/a;Coil: ; G3DSA:1.20.1000.10:	CAN0182307.1 unnamed protein product, partial [Saccharina latissima]						3.04082	1.0716	80.7907	8.86015	7.6385	12.94	3.38948	6.37399	8.351	37.2706	17.9533	30.0778	15.9933	11.4274	8.87542	4.86615	4.74105	4.76311	23.6075	16.6603	35.83	18.1746	17.9873	25.021	10.8621	7.32686	9.18922	11.5334	5.29875	4.49052	7.53427	4.75956	4.53836	10.733	11.2634	5.91429	4.06499	15.2541	16.0689	21.0609	17.1951	12.462	18.2233	9.90047	14.5206	9.33742	9.94044	9.07488	22.7231	13.9886	10.0574	5.72639	7.0223	2.7849	10.5367	13.2982	13.3165	6.97671	4.20016	3.46254	10.8478	1.29506	9.67433	56.5532	43.7467	52.1559	19.789	15.7856	18.8405	0.0843325	5.71109	9.64933	14.2819	5.52867	8.05172	1.99086	10.1447	4.83624	23.3696	21.9478	15.5412	14.6459	29.5149	26.1176	5.08692	6.78908	8.07089	14.8968	15.5756	15.0721	16.1644	8.86085	7.62137	7.50951	6.01648	4.66025	5.73334	11.1501	5.93587	NA	lightcyan
gene-241210	mrna-40549	137	Ec-14_006380.1	Protein kinase-like domain;GO:0016772;NON_CYTOPLASMIC_DOMAIN: Region of a membrane-bound protein predicted to be outside the membrane, in the extracellular region; G3DSA:3.90.1200.10: ; IPR016477: Fructosamine/Ketosamine-3-kinase; SIGNAL_PEPTIDE: Signal peptide region; SIGNAL_PEPTIDE_N_REGION: N-terminal region of a signal peptide.; SIGNAL_PEPTIDE_C_REGION: C-terminal region of a signal peptide.; IPR011009: Protein kinase-like domain; SIGNAL_PEPTIDE_H_REGION: Hydrophobic region of a signal peptide.; PTHR12149:	CAN0218692.1 unnamed protein product [Laminaria digitata]	CBN76700.1 putative plastidic ribulosamine/erythrulosamine 3-kinase [Ectocarpus siliculosus]	AT3G61080.2	Protein kinase superfamily protein;			11.1984	9.94764	0.170689	68.0404	47.3393	58.5219	60.8338	34.6112	18.5637	30.3287	38.98	30.9455	18.0301	71.0963	40.3285	41.3673	51.1412	48.2175	29.0564	0.572808	22.9716	5.11396	0.999396	0	10.9411	12.468	8.22061	29.7358	0.908954	24.0024	25.1326	32.1604	7.91137	2.16892	6.08368	5.2584	50.635	11.0356	2.40057	14.3789	3.17088	17.107	0.752321	6.23198	4.2982	21.4389	13.2742	13.0993	25.5969	32.5261	36.503	10.6347	36.0005	25.6632	13.3683	9.08773	9.637	6.20097	14.4951	18.2802	10.5384	30.9877	1.85906	11.7038	10.6411	8.27715	11.7676	5.11296	4.18143	21.8567	5.24201	46.8017	13.9195	7.6517	5.72415	74.4758	19.0101	72.8421	2.65058	6.44046	9.61051	9.60462	5.11281	1.98529	57.6622	54.62	70.223	8.47832	14.8316	2.89316	23.3307	44.2467	88.3882	53.2371	39.998	24.846	117.787	100.39	54.4218	NA	green
gene-241210	mrna-40550	430	Ec-27_003790.1	putative plastidic ribulosamine/erythrulosamine 3-kinase;GO:0016772;TMhelix: Region of a membrane-bound protein predicted to be embedded in the membrane.; G3DSA:3.90.1200.10: ; SIGNAL_PEPTIDE_H_REGION: Hydrophobic region of a signal peptide.; PTHR12149: ; IPR016477: Fructosamine/Ketosamine-3-kinase; SignalP-TM: ; NON_CYTOPLASMIC_DOMAIN: Region of a membrane-bound protein predicted to be outside the membrane, in the extracellular region; SIGNAL_PEPTIDE_C_REGION: C-terminal region of a signal peptide.; IPR011009: Protein kinase-like domain; SIGNAL_PEPTIDE_N_REGION: N-terminal region of a signal peptide.; SIGNAL_PEPTIDE: Signal peptide region	CAN0182242.1 unnamed protein product [Saccharina latissima]	CBN76700.1 putative plastidic ribulosamine/erythrulosamine 3-kinase [Ectocarpus siliculosus]	AT3G61080.1	Protein kinase superfamily protein;			0.0916518	0	0	6.28235	3.6933	9.36556	17.135	7.01278	1.38862	5.13065	12.3667	0.776213	4.4073	4.89086	14.1787	11.7421	9.34258	8.30539	3.80576	0.182835	6.51389	0.146491	0.106332	0.0754149	3.3953	2.23266	2.69807	4.69525	0.282071	6.37846	7.74255	7.94685	0.853357	0.706724	3.15685	2.48354	15.0167	0.174875	0.0595965	4.8618	0.384447	0.437188	0.280157	0.764475	1.15906	2.73726	0.999747	3.03726	3.52269	5.08587	0.543733	0.448332	10.0448	7.79011	5.35471	3.07652	2.33932	0.875895	4.44529	5.78323	0.0415279	11.7546	0	3.89141	6.27418	4.21793	3.73992	2.57963	3.00303	5.37801	0	9.08928	0.68461	0.0619438	4.55929	11.5817	2.57996	11.6432	0.376019	1.49898	1.5906	0.221236	0.248342	0.665373	10.8062	12.6883	16.3439	0.42914	5.00938	1.68342	3.62005	7.56322	13.1068	14.0176	1.56522	6.59802	8.82442	8.45564	8.14523	NA	green
gene-241220	mrna-40551	52	Ec-04_002140.1	Tetratricopeptide-like helical domain;GO:0005515;IPR013026: Tetratricopeptide repeat-containing domain; SIGNAL_PEPTIDE_H_REGION: Hydrophobic region of a signal peptide.; TMhelix: Region of a membrane-bound protein predicted to be embedded in the membrane.; IPR011990: Tetratricopeptide-like helical domain; PF13374: Tetratricopeptide repeat; SIGNAL_PEPTIDE_N_REGION: N-terminal region of a signal peptide.; SIGNAL_PEPTIDE: Signal peptide region; SIGNAL_PEPTIDE_C_REGION: C-terminal region of a signal peptide.; SignalP-noTM: ; PF13424: Tetratricopeptide repeat; NON_CYTOPLASMIC_DOMAIN: Region of a membrane-bound protein predicted to be outside the membrane, in the extracellular region; PTHR19959: ; SSF48452: ; SignalP-TM:							0	0	0	1.23104	0.278094	10.6187	1.99468	0.313343	0	0.541856	4.59909	0	7.8401	0	6.46554	2.04407	3.43776	0.767501	0.606839	0	2.55285	0	0	0	0.424781	0	2.10971	0	0	0.682501	0.345951	0	0	0	0	1.16517	3.95201	0	0	1.06855	0.446622	0	0	4.8846	0.448835	0	2.25834	0	0.561702	0	0	0	3.85913	2.42321	0.680389	0.833952	0.864703	0	1.19174	2.93936	20.2625	0	0	0	0.671344	13.1924	3.68647	0.33298	0	0	0	0.717618	0.397665	0	5.29664	0.672738	0	3.39366	1.52891	5.68857	5.29155	0	0	0	1.29708	2.36294	5.38825	1.49562	0.522264	0	2.61676	1.31796	0.400698	2.84982	3.28477	2.77529	0	0.941943	0.394272	NA	blue
gene-241220	mrna-40552	122	Ec-14_001990.5	Putative ubiquitin-protein ligase;GO:0008270;GO:0006512;GO:0004842;SSF57850: ; IPR003126: Zinc finger, UBR-type; IPR000433: Zinc finger, ZZ-type; Coil: ; PTHR21725:SF1: ; PTHR21725:							0	0	0	0.530453	1.43795	11.3599	8.47217	1.4852	0.211558	0.233483	6.07728	0	16.1673	0	10.6795	5.15887	6.07338	2.31498	0.261483	0	3.02502	0	0.372597	18.7623	0.732144	1.42244	2.72718	0.291195	0.197679	2.20564	0.149068	0	1.28152	0.176886	0.650693	0.502066	4.25725	0.204258	0.208831	0.690651	0.192447	0.437697	0.196337	3.63547	2.90101	0	4.28167	3.06384	0.726104	0.156327	0	0	3.32576	2.68496	2.63859	2.33575	1.11779	0	3.42342	2.5331	8.87652	0	0	0	8.09979	9.0953	14.0315	2.00871	1.94867	0	0	0.309217	0.171351	0	7.88427	0.434819	0.220497	1.46231	0.658798	4.90235	9.37374	0.516819	0	1.55433	1.95616	5.26058	8.20357	1.28891	0.450082	0	3.10075	4.1646	0.517976	6.31527	1.76923	5.18205	0	1.0147	5.26656	NA	blue
gene-241230	mrna-40553	147	Ec-02_005760.2	Hypothetical protein;n/a;n/a;n/a;NA	CAN0022531.1 unnamed protein product, partial [Pylaiella littoralis]						4.2705	0.256853	0	3.08594	6.5728	3.40925	7.24515	6.05938	1.23076	0.194043	13.066	1.21717	3.20869	0	7.97514	1.46401	1.47731	3.57303	1.73851	2.83971	1.37129	1.91973	5.88351	45.2418	2.12965	1.77324	4.98631	9.43824	1.31429	2.4441	0.867214	0.10865	0	1.91109	2.05496	0.834514	3.25507	0.509266	1.04133	2.86994	0.959635	2.72821	1.63173	2.70334	1.60731	1.06284	0.80873	5.49463	1.40805	1.2992	7.12548	0.435205	2.07298	3.34712	2.92384	1.64254	1.70311	1.73915	5.83255	0.877172	9.67488	0	10.3683	9.06595	2.40413	2.36217	26.2931	39.3502	31.4183	0	0.247163	1.28492	3.13295	0.18039	16.3811	1.20457	1.46601	0.12153	0.273758	0.873053	6.94814	18.2545	0.482141	3.44475	1.5096	8.32085	2.44413	0.892659	1.30919	1.17657	0.234271	5.82098	1.29144	3.64479	0.441113	5.19013	0.687116	1.51793	0.282383	NA	blue
gene-241240	mrna-40554	390	Ec-27_003800.1	HSP20-like chaperone;n/a;n/a;n/a;IPR007052: CS domain; IPR008978: HSP20-like chaperone; PTHR12356:	CAN0268171.1 unnamed protein product [Saccharina latissima]	CBN76699.1 nuclear movement domain-containing protein [Ectocarpus siliculosus]	AT5G58740.1	Nuclear Migration 1;HSP20-like chaperones superfamily protein;		GO:0005737(PANTHER)|GO:0006457(PANTHER)|GO:0051082(PANTHER);	9.49537	11.1286	2.79597	13.4712	13.9737	11.3364	12.6148	20.2721	10.1687	13.0351	18.2214	11.5425	1.47472	13.5182	20.8355	6.6922	10.888	9.01316	26.3893	22.1168	14.1267	7.88515	0.184631	0.349191	25.4864	31.6595	24.1147	64.4031	26.9701	46.6082	51.4113	35.9754	40.1712	15.1052	20.6358	33.1437	24.9773	5.76925	36.0801	21.8269	15.9255	9.25393	10.2479	9.95546	22.1697	45.0462	17.8413	40.3522	24.1068	23.4198	22.5537	47.3996	10.4373	28.7035	18.0625	28.5495	18.0938	15.416	14.391	32.9494	14.9982	14.6299	43.198	12.3425	14.3823	8.59135	21.4492	15.6415	20.6641	12.1375	29.7684	7.81446	86.8616	17.926	73.3047	15.9203	4.84391	17.9462	17.8459	21.8052	17.1569	3.03047	3.97669	11.6387	17.0555	14.9117	13.9082	13.7673	17.3217	14.9268	7.07719	13.0699	28.861	13.7634	8.91309	8.99836	23.8164	28.861	12.796	NA	blue
gene-241240	mrna-40555	226	Ec-27_003800.1	HSP20-like chaperone;n/a;n/a;n/a;IPR007052: CS domain; IPR008978: HSP20-like chaperone; PTHR12356:	CAN0268171.1 unnamed protein product [Saccharina latissima]	CBN76699.1 nuclear movement domain-containing protein [Ectocarpus siliculosus]	AT5G58740.1	Nuclear Migration 1;HSP20-like chaperones superfamily protein;		GO:0005737(PANTHER)|GO:0006457(PANTHER)|GO:0051082(PANTHER);	0	4.52152	0	7.04193	2.92183	3.50514	7.98374	5.77959	5.27311	1.0121	10.8811	5.2149	0	0	9.72838	4.22708	4.17377	4.65911	4.6756	5.90147	0	0	0	0	11.4055	12.0429	9.75297	45.4418	9.85435	29.9578	27.9473	13.9551	18.1314	6.22998	11.4941	15.8693	17.7162	0	11.7681	16.0918	4.27538	0	0.744697	4.04344	1.15274	21.2218	2.10911	15.9024	2.49178	6.52232	7.22663	16.1735	2.17749	13.9018	7.06916	13.4351	7.67186	4.15761	7.23444	23.3336	0.630786	0	12.2681	1.0344	5.48609	4.62028	9.32444	7.92992	13.7264	4.8657	9.02416	1.17285	37.2316	0.82328	67.4542	6.91112	0	8.24047	10.5306	6.4511	7.96193	0.560076	1.10022	3.50925	8.1767	5.24115	5.78703	6.28558	8.77957	3.32411	0.610961	6.97492	15.2495	6.5587	3.25944	4.39184	10.0349	8.35715	3.68218	NA	brown
gene-241250	mrna-40556	284	Ec-00_003970.1	expressed unknown protein;n/a;n/a;n/a;NA	CAB1103403.1 unnamed protein product [Ectocarpus sp. CCAP 1310/34]						1.10883	1.86736	0	1.37359	0.36201	2.58754	2.91453	1.22369	11.6869	0.604597	2.62282	0.72237	2.60354	0.528311	0.801576	4.39861	3.5801	1.35591	3.38552	6.08297	5.69687	1.32922	0.160805	0.79834	4.50269	8.44101	5.17876	3.079	0.938454	2.79227	0.386008	1.35412	0.307266	3.35898	3.31374	0.866723	8.23129	10.314	1.62228	14.4067	8.05644	2.92795	2.54205	5.03729	2.67097	2.00075	2.77181	2.99254	2.08914	0.472271	4.24844	0.376668	3.88734	2.44629	2.72036	6.59115	1.60805	1.74606	1.77297	1.73095	0.628019	0.216783	0.598254	2.00087	9.73801	1.34933	0.399906	1.85769	4.54141	0	3.08042	0.400355	0.517662	1.21779	5.10403	0.250211	0.190323	0.12622	3.6962	1.05787	5.4669	3.23419	0.250375	0.67082	1.44726	3.95482	3.13968	6.30437	2.42807	4.98976	1.33821	0.571886	0.670642	0.984222	1.06899	0.745487	0.285455	0.525505	2.1263	NA	blue
gene-241250	mrna-40557	322	Ec-00_003970.1	expressed unknown protein;n/a;n/a;n/a;NA	CAB1103403.1 unnamed protein product [Ectocarpus sp. CCAP 1310/34]						1.22297	1.64768	0.169632	1.2625	0.456316	2.52345	2.66516	1.54247	10.7148	0.800201	2.76704	0.956078	3.21614	0.799126	0.825152	4.64777	3.49736	1.32234	3.68425	5.93658	6.80692	1.36831	0.709434	1.91199	4.11236	7.51567	5.67726	3.49298	0.978602	2.85573	0.397361	1.89179	0.48801	2.9638	3.22124	1.01968	8.04106	9.87837	1.90856	13.8516	8.13462	3.41687	2.61682	5.24617	3.31415	1.76538	3.03861	3.00892	2.67287	1.07154	4.53462	0.398825	3.37724	2.72652	2.90272	6.08939	1.77358	1.75315	1.69476	1.76847	0.831201	0.255038	0.967763	2.59629	9.80411	1.84001	0.705717	1.96696	4.22975	0	3.17103	0.471006	0.84827	1.15718	5.68871	0.386356	0.335865	0.167057	3.88854	1.20011	5.78849	3.44413	0.441839	1.1838	1.80907	4.26499	3.30079	5.97169	2.82798	5.21139	1.71749	0.648778	0.723242	1.60325	2.0212	0.708381	0.377807	0.540962	2.19962	NA	blue
gene-241260	mrna-40558	621	Ec-27_003810.1	Fimbrin;GO:0005515;IPR001715: Calponin homology domain; IPR018247: EF-Hand 1, calcium-binding site; SSF47473: ; IPR002048: EF-hand domain; IPR001589: Actinin-type actin-binding domain, conserved site; PTHR19961: ; IPR011992: EF-hand domain pair; Coil:	CAM9955110.1 unnamed protein product [Myriotrichia clavaeformis]		AT5G48460.1	Actin binding Calponin homology (CH) domain-containing protein;		GO:0005737(PANTHER)|GO:0005884(PANTHER)|GO:0032432(PANTHER)|GO:0051015(PANTHER)|GO:0051015(InterPro)|GO:0051017(PANTHER)|GO:0051017(InterPro)|GO:0051639(PANTHER);GO:0005515(InterPro);GO:0005509(InterPro);	0.571573	0.122233	0	1.12764	0.0236962	0.624004	4.2734	0.77429	0.83671	2.72408	0.209004	0.0413737	5.53525	0.345817	0	1.29387	2.10908	1.01367	3.2059	0.126691	0.217525	0.0507538	0	0	0.723904	2.60188	2.8403	1.4108	2.18909	1.22126	0.117913	0.0258525	0.0281578	0.699582	0.411757	0.794264	2.72765	5.0086	1.32147	1.91206	4.33841	0.476048	1.90245	2.00539	0.152979	0.189671	6.27324	0.510207	0.813657	0.154567	0.753535	0.172589	1.45235	1.29787	1.21748	1.74097	1.28941	2.2622	4.23112	2.00368	0	0	0	4.58399	4.69077	7.81262	1.25648	0.510712	1.61846	0.625263	0.0588104	0.0611476	0.881	0.17169	16.6989	1.37576	0.174412	0.0867511	1.10735	0.969435	2.95582	0.664304	10.2102	3.84212	0.911809	1.71142	0.734604	0.509763	0.178007	0.933185	1.89525	0.636378	1.70716	1.87326	0.454825	0.052551	0.882867	1.44472	1.27663	NA	blue
gene-241260	mrna-40559	39	Ec-06_003120.1	EF-hand domain pair;GO:0005509;SIGNAL_PEPTIDE_C_REGION: C-terminal region of a signal peptide.; SIGNAL_PEPTIDE_H_REGION: Hydrophobic region of a signal peptide.; SIGNAL_PEPTIDE: Signal peptide region; SIGNAL_PEPTIDE_N_REGION: N-terminal region of a signal peptide.; PTHR10891: ; IPR018247: EF-Hand 1, calcium-binding site; IPR002048: EF-hand domain; NON_CYTOPLASMIC_DOMAIN: Region of a membrane-bound protein predicted to be outside the membrane, in the extracellular region; IPR011992: EF-hand domain pair	CAN0268232.1 unnamed protein product [Saccharina latissima]	CBN76698.1 Fimbrin [Ectocarpus siliculosus]				GO:0005509(InterPro);	0	0.857464	0	1.47171	0	0	0	0	0	0	0	0.580476	0	0	0	0.349096	0.41098	0	0	0	0	0	0	0	0.507821	2.46653	0	0	2.1938	0	0	0	0	0	0	0.464316	0	0	0	8.94211	8.00898	0	0	0	1.07316	0	6.47956	0	0	0.433717	0	0	8.84263	0	0.406699	0.49849	2.06749	3.09647	0.949808	0.585662	0	0	0	2.26989	0	18.1371	0	0	1.08129	0	0	0	0	0	18.9962	0	0	0.405708	7.31117	0	0	0	0	0.718736	0	1.88325	0.85888	0	0	0.654633	2.34623	0.525202	0.47903	5.84044	0	0.368648	0.917533	1.68912	0.942694	NA	blue
gene-241260	mrna-40560	575	Ec-27_003810.1	Fimbrin;GO:0005515;IPR001715: Calponin homology domain; IPR018247: EF-Hand 1, calcium-binding site; SSF47473: ; IPR002048: EF-hand domain; IPR001589: Actinin-type actin-binding domain, conserved site; PTHR19961: ; IPR011992: EF-hand domain pair; Coil:	CAM9955110.1 unnamed protein product [Myriotrichia clavaeformis]		AT5G48460.1	Actin binding Calponin homology (CH) domain-containing protein;		GO:0005737(PANTHER)|GO:0005884(PANTHER)|GO:0032432(PANTHER)|GO:0051015(PANTHER)|GO:0051015(InterPro)|GO:0051017(PANTHER)|GO:0051017(InterPro)|GO:0051639(PANTHER);GO:0005515(InterPro);GO:0005509(InterPro);	0.27432	0.0659969	0	0.651323	0	0.437995	4.58845	0.836125	0.903532	2.94163	0.338544	0.0446778	5.92577	0.410777	0	1.18224	2.11936	1.024	3.46193	0.0912065	0.117449	0	0	0	0.781716	2.27811	2.5624	1.86547	2.23728	1.09899	0.127329	0.0279171	0	0.604361	0.277901	0.857696	2.36366	5.40859	0.401345	1.52399	4.35612	0.280399	1.46742	1.1032	0.123897	0.238955	5.52744	0.068869	0.878636	0.166911	0.779807	0.186372	1.03569	1.40152	0.939079	1.4196	0.914995	2.23433	3.43591	1.98338	0	0	0	4.89183	3.52106	7.22266	1.35683	0.214471	0.790629	0.675197	0	0.0660308	0.914766	0.185401	16.9248	1.45468	0.0941704	0.0624528	0.633064	1.04686	2.81318	0.606993	9.7868	4.03831	0.566907	1.66692	0.429688	0.366982	0.288334	0.705397	1.32427	0.282964	0.958614	1.46096	0.226684	0.0567478	0.953373	1.12674	1.37858	NA	blue
gene-241260	mrna-40561	589	Ec-27_003810.1	Fimbrin;GO:0005515;IPR001715: Calponin homology domain; IPR018247: EF-Hand 1, calcium-binding site; SSF47473: ; IPR002048: EF-hand domain; IPR001589: Actinin-type actin-binding domain, conserved site; PTHR19961: ; IPR011992: EF-hand domain pair; Coil:	CAM9955110.1 unnamed protein product [Myriotrichia clavaeformis]	CBN76698.1 Fimbrin [Ectocarpus siliculosus]	AT5G48460.1	Actin binding Calponin homology (CH) domain-containing protein;		GO:0005737(PANTHER)|GO:0005884(PANTHER)|GO:0032432(PANTHER)|GO:0051015(PANTHER)|GO:0051015(InterPro)|GO:0051017(PANTHER)|GO:0051017(InterPro)|GO:0051639(PANTHER);GO:0005515(InterPro);	0.263933	0.0634981	0	0.299708	0.0246197	0.421412	3.73359	0.0832208	0.65199	0.095941	0	0.171945	8.47775	1.07789	0	1.00822	1.39999	0.169867	1.61171	0.0877528	0.113002	0	0	0	1.54184	1.89961	2.12921	0.119656	0.731061	2.14498	0.673795	0.0537202	0.0877657	0.799534	0.294116	1.27222	2.27417	3.18943	0.128717	1.18249	2.96546	1.12409	0.484065	0.904181	0.43709	1.93779	2.23922	0.198785	0.895096	0.160592	1.46794	0.251042	0.284708	1.34845	0.752936	1.95648	3.0621	2.49369	2.1101	1.51796	0.209282	0	0	6.55565	9.15285	3.50379	2.74689	0.147394	0.600548	0.649633	0	0.127062	2.18272	3.79061	19.609	1.16137	1.26847	0.721059	1.21819	0.647498	3.07103	0.584011	7.50916	1.59674	0.401905	1.53406	0.954044	2.42747	2.1731	1.93911	4.63324	0.505609	1.06421	1.18939	0.581601	0.136498	0.747411	1.54272	1.64053	NA	blue
gene-241270	mrna-40562	369	Ec-27_003810.1	Fimbrin;GO:0005515;IPR001715: Calponin homology domain; IPR018247: EF-Hand 1, calcium-binding site; SSF47473: ; IPR002048: EF-hand domain; IPR001589: Actinin-type actin-binding domain, conserved site; PTHR19961: ; IPR011992: EF-hand domain pair; Coil:	CAM9956868.1 unnamed protein product [Desmarestia herbacea]	CBN76698.1 Fimbrin [Ectocarpus siliculosus]	AT5G55400.3	Actin binding Calponin homology (CH) domain-containing protein;	putative TE gene model	GO:0005737(PANTHER)|GO:0005884(PANTHER)|GO:0032432(PANTHER)|GO:0051015(PANTHER)|GO:0051015(InterPro)|GO:0051017(PANTHER)|GO:0051017(InterPro)|GO:0051639(PANTHER);GO:0005515(InterPro);	0.106762	0	0.148084	0.396764	0.0796703	0	0	0.269306	0.140658	0	0	0	5.45477	0.63948	0	1.04572	0.0492436	0	0	0	0	0	0	0	1.21694	0.591078	0.604401	0.193605	0.460005	2.4441	1.09021	0.0434601	0.189343	0.999646	0.302837	0.667611	0.226439	2.37657	0.069422	0.459189	0.639756	1.45505	1.69699	0.381647	0.70722	1.48798	0.0646984	0.536061	0.482761	0.415744	1.84735	0.87041	0.460662	0.049587	0.682228	1.07512	2.35339	0.881168	0.113806	0.140348	0.290247	0.222642	0	2.81044	5.8661	0.944868	1.05612	0.0476971	0.19434	0.0420447	0.19773	0.308382	1.42407	5.12308	10.0701	0.289095	1.0995	1.02085	0.547514	1.16407	1.34751	0.343614	1.35	0.602832	0.510942	1.01543	1.02911	1.99956	1.87027	1.33345	3.18608	0.377577	0.573972	0.291584	0.47052	0.176685	0.164908	1.21434	1.29896	NA	blue
gene-241270	mrna-40563	192	Ec-27_003810.1	Fimbrin;GO:0005515;IPR001715: Calponin homology domain; IPR018247: EF-Hand 1, calcium-binding site; SSF47473: ; IPR002048: EF-hand domain; IPR001589: Actinin-type actin-binding domain, conserved site; PTHR19961: ; IPR011992: EF-hand domain pair; Coil:	CAN0263162.1 unnamed protein product, partial [Desmarestia dudresnayi]				putative TE gene model		0.116697	1.40378	0.242797	0.554153	0.152398	0.343986	1.3831	0.662325	0.34593	0.12726	0.0480063	0.45615	2.45509	0.826079	0	1.37163	0.619	0.24034	0.807624	0.116399	0	0	0	9.41026	0.465566	1.38907	0.660645	0.158715	0.574641	0.106861	1.32708	0.76007	0.0517404	0.86771	1.0167	0.182435	0.649718	0.0742208	0.0758822	2.09133	0.594397	1.19283	1.46253	1.70342	1.3001	0.580874	0.141438	0.878919	2.19869	1.24969	0.951935	1.49054	0.478354	0.216806	1.01204	0.326435	1.72622	0.684357	0.155496	0.498576	0.13219	0.21294	2.47653	1.1396	1.78695	2.53034	0.312651	0.234611	0.672677	0.0689359	0.270163	4.88765	0.404713	5.75757	6.40831	0.210665	2.48377	0.876737	1.37647	1.65411	1.88717	1.07982	0.368906	0.65893	1.24391	0.986594	1.01239	0.780583	0.490636	0.685898	2.45828	0.515892	0.84697	1.08364	1.18934	1.0622	0.420592	1.65918	1.66677	NA	blue
gene-241280	mrna-40564	395	Ec-10_005650.1	Tetratricopeptide TPR1;GO:0005515;IPR001440: Tetratricopeptide TPR1; IPR019734: Tetratricopeptide repeat; IPR011990: Tetratricopeptide-like helical domain; IPR013026: Tetratricopeptide repeat-containing domain; SSF48452:	CAM9712907.1 unnamed protein product, partial [Saccharina latissima]						0.0997531	3.83982	0.138362	0.494284	0.260537	0.441057	0.114414	2.89368	1.57707	1.66798	0.779677	4.93893	2.99801	2.22703	2.78831	0.586234	0.920208	1.18129	5.27919	6.43417	0.768754	0.239158	0.115731	0.0820804	2.38779	0.994086	1.12944	2.57774	4.91202	1.14181	0.879728	3.16732	0.751869	2.96687	1.17223	0.883686	0.370252	4.56796	1.75132	5.36301	1.4346	0.815707	0.426884	0.178295	0.600714	0.64549	2.59937	1.30225	1.72908	2.23358	1.72605	5.15065	4.94979	1.4826	0.910622	4.29716	3.06685	2.20995	0.584836	2.68822	0.0451984	0.624071	0.430562	1.52472	3.77376	2.73677	1.43905	1.38153	1.93685	0	0.092374	0.576269	1.01123	9.0341	7.08893	0.405172	1.02731	0.545042	5.93417	2.39281	1.41643	2.56844	1.89203	0.563252	2.12658	1.00146	1.20193	2.66897	1.25819	2.27193	2.53911	1.23475	0.965317	1.58015	1.20897	3.59059	1.38673	1.19765	1.26644	NA	blue
gene-241290	mrna-40565	284	Ec-27_004110.2	expressed unknown protein;n/a;n/a;n/a;NA	CAM9252912.1 unnamed protein product, partial [Desmarestia herbacea]						0	0	0	0.400632	0.258578	0.20428	0.635897	0.932335	3.37825	0.50383	1.31141	0.0902963	0.937275	0.301892	0.267192	1.19469	0.703234	0.428185	1.80561	1.01383	4.62871	0	0	0	0.71095	0.920838	2.51092	0.502694	0.682512	2.79227	0.386008	0.338531	2.45813	0.687064	3.8754	4.5503	0.514455	0.26446	0.360507	6.85561	4.7342	3.49466	2.96572	1.65157	0.834676	1.51781	5.96359	6.61143	2.1936	3.44083	1.50751	0.301335	0.897078	4.76384	3.09995	1.78348	4.90454	1.08376	1.18198	2.18647	0.188405	0	9.67177	3.17785	6.61685	1.71734	0.342776	1.30038	1.4297	0.0545843	0.256702	0.133452	1.25718	0.281029	6.98446	0.43787	0.0951617	0.441771	0.995132	1.05787	4.04551	0.334573	0.876313	2.57147	0.48242	2.56331	0.534414	0.556268	4.6619	0.814655	0.729937	1.22547	0.52161	1.96844	0.687208	1.08955	0.999091	1.48893	1.83302	NA	blue
gene-241290	mrna-40566	280	Ec-27_004110.2	expressed unknown protein;n/a;n/a;n/a;NA	MEP3868643.1 hypothetical protein [Parasphingorhabdus sp.]						0	0.135282	0.194986	0.232191	0.157356	0	0.0537459	0.827404	3.05592	0.204401	1.33008	0	0.316872	0	0.135497	0.936306	0	0.0723799	0.572285	0.747825	2.40749	0	0	0	0.240357	0.233487	2.22833	0.382386	0.346114	2.44583	0	0.286125	2.11915	0.54199	3.47484	5.86041	0.521778	0.089408	0.0914097	4.23239	2.35868	1.9159	2.14853	1.34006	0.507935	0.419842	4.17431	4.16449	0.423776	2.66868	0.416991	0.076406	0	4.70106	1.86078	0.550527	2.28331	1.46558	0.449553	0.923997	0.127392	0.0732894	10.0117	2.14873	5.69805	1.49295	0.463541	0.628041	0.938271	0	0	0	0.150008	0	5.90324	0	0.289549	0	0.576741	0	3.10504	0.339335	0	0.45358	0.183482	1.26275	0.406516	0.188062	3.25067	0.103281	0	1.07719	0.151153	1.91968	0.309774	0.581614	0.0723795	0.710648	1.71038	NA	blue
gene-241300	mrna-40567	146	Ec-01_009160.2	Tyrosine--tRNA ligase;GO:0000166;GO:0004812;GO:0004831;GO:0005524;GO:0005737;GO:0006412;GO:0006418;GO:0006437;PTHR11946: ; IPR014729: Rossmann-like alpha/beta/alpha sandwich fold; IPR023617: Tyrosine-tRNA ligase, archaeal/eukaryotic-type; G3DSA:1.10.240.10: ; SignalP-TM: ; SSF52374: ; IPR002305: Aminoacyl-tRNA synthetase, class Ic; PTHR11946:SF53:	CAM9729593.1 unnamed protein product, partial [Laminaria digitata]						0	34.6524	0	16.9772	16.7444	31.4201	0.205477	10.2807	6.54966	10.5496	2.10036	13.1298	0.201907	17.8516	8.15889	9.58075	12.1467	6.36452	5.25101	18.0477	2.99134	0	1.24706	0	3.21621	16.2164	5.17236	21.6851	18.0291	22.6386	51.0147	9.51687	33.3603	43.514	42.9032	44.8102	22.3705	0.341819	12.581	19.263	18.0351	11.5364	16.9211	30.7395	26.3775	41.7329	17.9131	34.0016	45.7692	33.2241	30.5557	18.549	13.2182	9.73524	24.6537	11.8767	18.5499	19.9611	16.1845	21.0187	64.5322	1.12078	21.6511	23.7318	42.1165	41.6191	50.2856	26.7721	31.1428	0.105827	20.1564	0	31.686	0	60.0678	9.0957	4.79693	24.2266	31.145	12.0129	17.8065	3.45952	12.6209	13.6559	18.823	24.8484	22.5354	19.0531	12.4278	23.0991	10.8497	7.60291	20.3702	20.2561	10.6587	14.898	14.9427	16.4711	9.09775	NA	blue
gene-241300	mrna-40568	157	Ec-04_002380.1	expressed unknown protein;GO:0005488;IPR011989: Armadillo-like helical; mobidb-lite: consensus disorder prediction	CAM9729593.1 unnamed protein product, partial [Laminaria digitata]						32.7151	48.1049	0	27.0178	26.846	33.8303	4.67946	11.734	18.1599	39.0857	4.56447	24.0702	17.9629	20.181	9.26145	14.1172	19.2578	9.77675	21.8866	24.9489	20.7653	2.19398	0.663553	10.0712	13.8862	20.9622	7.5766	34.3303	24.291	31.5811	56.2804	16.2976	39.0011	54.3715	39.8632	40.5932	26.8695	4.43789	21.5704	31.4053	40.9901	33.7518	30.6297	44.2983	36.6468	38.2054	45.4044	39.1133	61.4658	37.8624	43.2052	26.9827	14.9057	11.3165	44.4319	28.0939	42.2682	19.081	23.1066	24.3603	63.4915	28.3272	27.7313	50.9959	71.4029	75.2181	51.5331	31.2246	30.7474	2.2524	21.6091	13.8772	33.6284	0.695792	55.499	16.4165	15.393	28.8026	44.114	36.5435	35.0114	31.4775	25.3124	38.938	24.6845	29.7375	25.1947	37.5682	28.9357	39.6672	20.8835	34.8584	27.4277	22.1187	25.9627	19.1198	16.373	23.564	14.0385	NA	blue
gene-241310	mrna-40569	704	Ec-21_003960.1	EsV-1-7 domain protein;NA;NA	CAN0487828.1 unnamed protein product [Laminaria digitata]						4.37044	0.916655	0.155436	0.485871	0.585379	1.54151	2.69918	3.74545	1.21804	0.814705	0.875892	0.584044	0.841997	0.793269	0.567073	0.834199	1.99	1.26937	3.23906	3.80038	3.4065	0.850792	0.260025	2.16692	9.32471	5.33564	11.2607	1.93055	1.68995	1.92408	0.988291	4.08278	0.472012	0.709803	0.908202	6.86156	6.95218	2.5302	1.02016	1.96811	0.906549	1.22182	1.95252	1.00148	5.36502	3.68151	2.88619	3.79806	1.64686	3.68199	1.80056	2.80177	5.17379	4.05981	2.50634	2.06891	1.78767	2.1419	4.98727	1.69412	0.228492	1.89877	0.282156	3.80641	5.14792	3.5208	3.21019	4.25554	4.31775	0.066198	2.17924	1.45661	0.83707	1.70411	7.45696	0.404598	1.80807	0.841917	3.44817	6.35368	4.99466	3.4264	1.61945	5.78523	1.29201	3.49357	6.26515	1.799	1.06009	1.07032	3.63933	2.64215	3.46418	5.203	1.72858	2.82822	1.12512	2.83252	2.84547	NA	blue
gene-241320	mrna-40570	79	Ec-27_003830.1	expressed unknown protein;n/a;n/a;n/a;NA							4.1971	2.1383	0.342445	0.917516	0.460593	1.03097	0.707933	3.01005	2.7648	1.07694	3.40237	1.84966	6.21433	4.16752	0.178476	0.918923	1.76507	1.46185	4.72386	1.7238	5.39088	0.0986527	8.4498	21.8385	14.282	9.49975	1.39768	2.29452	2.96333	2.20427	5.7871	1.95978	3.39337	5.37127	1.70074	2.8304	1.24364	4.0041	4.73587	3.36261	4.95611	13.0385	4.22616	3.23605	2.89919	4.60842	4.26403	2.16937	3.25612	2.58379	5.91975	5.09915	4.52744	4.98815	3.94414	8.70176	6.30152	1.55509	3.42129	3.48896	2.68478	5.53473	5.86102	23.1663	14.0101	12.4545	1.52643	2.09569	3.96979	4.08359	9.37365	4.51651	2.30521	8.67678	12.1221	3.5098	18.4762	1.34898	13.6741	15.4785	5.64799	5.76092	19.5116	21.8069	3.32983	2.47862	4.28365	6.52311	2.3355	2.9929	9.5348	7.34899	3.05282	1.28115	4.28432	2.60473	1.77963	5.38233	6.92193	NA	tan
gene-241360	mrna-40579	351	Ec-27_003690.1	Hpc2-related domain;GO:0005840;GO:0006412;GO:0005622;GO:0003735;NA	CAM9791412.1 unnamed protein product, partial [Saccharina latissima]						0.0637816	5.09448	1.06162	2.60737	1.3089	1.00271	5.07212	1.76976	4.95783	11.5461	0.760904	6.19122	4.31308	0.138923	1.90579	2.24901	2.61828	1.28075	7.52996	0.678597	5.95309	0.0509723	0.073998	7.66237	11.9958	5.79117	3.6469	2.37109	0.942221	2.48223	3.28615	1.428	3.05413	6.46387	1.29229	5.28465	0.574935	16.997	10.6173	5.85232	3.78379	4.43326	11.5808	4.33204	7.83554	6.19086	13.2576	3.87505	13.1707	3.78768	5.67585	3.08532	5.39406	0.0888723	1.71764	6.06612	3.2929	1.55157	1.01984	5.07268	6.87812	3.72427	9.72726	3.68298	8.90487	6.7173	1.41963	1.45325	5.45678	0.0251182	7.02858	1.96515	1.70152	0.387966	16.1115	0.489347	0.350327	1.16166	10.6633	7.44115	1.15723	8.21124	11.4063	4.47604	3.77394	3.26907	4.36513	3.45572	7.59785	3.79568	3.13504	2.70685	4.69774	1.98584	7.90585	1.05555	0.131358	5.15889	3.37402	NA	blue
gene-241400	mrna-40584	59	Ec-26_004830.1	Mx2, Mx-like dynamin-related GTPase;GO:0003924;GO:0005525;IPR003130: Dynamin GTPase effector; IPR001401: Dynamin, GTPase domain; PF00350: Dynamin family; IPR020850: GTPase effector domain, GED; IPR030381: Dynamin-type guanine nucleotide-binding (G) domain; IPR027417: P-loop containing nucleoside triphosphate hydrolase; IPR001478: PDZ domain; IPR022812: Dynamin superfamily; IPR000375: Dynamin central domain							9.21714	6.33571	9.13189	1.35929	0.73695	7.43916	1.51026	2.76786	3.90325	7.65822	2.16669	7.72033	7.91477	4.66045	2.85561	2.57943	3.64402	1.35591	8.57665	8.75578	10.1476	15.2583	7.63824	5.4173	4.12747	2.55149	2.23628	2.3878	18.2359	6.02876	2.7503	3.21604	1.45951	6.5271	3.20141	4.11693	1.39637	4.60602	2.56861	5.19139	8.67937	4.48638	6.43987	4.70698	7.53295	1.96626	7.18152	2.64457	7.44257	2.88423	3.90582	5.72535	0.852224	1.52893	2.10353	4.05162	3.43719	2.28795	3.85992	5.19286	1.19324	1.37295	2.36808	95.6004	16.6045	80.9909	2.98501	5.00026	5.99214	0	4.26768	3.80338	3.51271	5.78452	11.0587	3.26839	11.3004	2.09841	14.8559	8.61412	16.6194	12.7138	6.54105	16.9941	3.43724	1.39151	4.44231	4.40378	5.07467	5.32071	18.4917	11.2539	8.84875	2.15772	5.44039	1.63433	2.03387	7.90447	5.92064	NA	tan
gene-241410	mrna-40585	114	Ec-25_001390.1	Uncharacterised domain DM10;GO:0005215;GO:0006810;GO:0016020;IPR006602: Uncharacterised domain DM10; PTHR12086: ; PTHR12086:SF9: ; IPR010554: Protein of unknown function DUF1126							0	0	0	0.425515	0.25633	0.168752	0.131327	0	3.84667	0	0.141306	1.34267	0	5.61125	0	1.07663	0.316872	0	0	0.228411	1.76479	0.549024	1.99258	0	0.195769	0.190173	0.38892	0.311451	3.3829	0	0	0.559313	0.152297	1.89191	0.417576	0.894987	0	2.62161	0	3.20101	1.02917	2.57479	0	0.818605	0.206855	0.170979	1.66528	0.689888	1.03549	1.50481	0.679273	12.322	0	0	0.470356	1.15303	3.18812	0.746069	0.915395	1.12888	0.155639	0	0.494209	2.3335	0.928205	1.216	0	0.306921	2.50106	0	0.636175	1.98437	0	0	4.6602	1.70524	2.12252	0.312807	1.40925	0.374527	1.08387	4.69856	0.620495	11.3602	0.747227	0.907505	1.65552	0	0.481392	0	2.11047	0.404938	0.738678	2.62679	0.756925	2.98444	1.41486	1.30235	0	NA	blue
gene-241420	mrna-40586	202	Ec-02_001760.1	dhm exonuclease;GO:0005622;GO:0003676;GO:0004527;SIGNAL_PEPTIDE: Signal peptide region; SIGNAL_PEPTIDE_N_REGION: N-terminal region of a signal peptide.; SIGNAL_PEPTIDE_H_REGION: Hydrophobic region of a signal peptide.; IPR004859: Putative 5-3 exonuclease; SIGNAL_PEPTIDE_C_REGION: C-terminal region of a signal peptide.; IPR027073: 5'-3' exoribonuclease; NON_CYTOPLASMIC_DOMAIN: Region of a membrane-bound protein predicted to be outside the membrane, in the extracellular region	CAN0218405.1 unnamed protein product [Saccharina latissima]	CBJ27105.1 dhm exonuclease [Ectocarpus siliculosus]	AT1G75660.1	5'-3' EXORIBONUCLEASE 3;5'-3' exoribonuclease 3;		GO:0000956(PANTHER)|GO:0003723(PANTHER)|GO:0004534(PANTHER)|GO:0005634(PANTHER);	64.799	57.3022	70.1759	48.2915	54.2366	55.3516	169.997	122.631	78.5777	11.0346	19.9325	22.8187	48.8337	57.9599	59.4569	47.4971	24.5927	25.3483	27.4094	16.9509	44.8225	14.6181	0	102.795	53.4556	57.2065	64.5548	100.129	80.6092	32.5196	45.161	45.5475	32.7851	12.8613	17.663	8.7206	78.9332	51.7327	55.5478	32.5014	19.3566	5.96711	35.3321	24.6942	9.84343	37.6786	30.8958	23.3517	21.5577	29.8367	14.0456	26.7582	42.4852	84.8671	21.0502	14.1525	25.398	26.1197	32.2553	35.3013	27.2446	33.0727	62.4335	33.2136	65.9041	49.4263	21.8161	38.2518	25.0312	145.526	403.462	266.049	122.616	49.5816	60.0918	129.271	200.135	147.347	114.962	72.138	35.306	98.7977	178.568	63.7279	53.0826	60.8699	59.5538	45.947	22.9076	45.6061	111.702	91.9887	93.8404	56.7596	84.2592	36.1487	24.4464	80.6638	56.9247	NA	green
gene-241430	mrna-40587	375	Ec-02_001760.1	dhm exonuclease;GO:0005622;GO:0003676;GO:0004527;SIGNAL_PEPTIDE: Signal peptide region; SIGNAL_PEPTIDE_N_REGION: N-terminal region of a signal peptide.; SIGNAL_PEPTIDE_H_REGION: Hydrophobic region of a signal peptide.; IPR004859: Putative 5-3 exonuclease; SIGNAL_PEPTIDE_C_REGION: C-terminal region of a signal peptide.; IPR027073: 5'-3' exoribonuclease; NON_CYTOPLASMIC_DOMAIN: Region of a membrane-bound protein predicted to be outside the membrane, in the extracellular region	CAN0218405.1 unnamed protein product [Saccharina latissima]	CBJ27105.1 dhm exonuclease [Ectocarpus siliculosus]	AT1G75660.1	5'-3' EXORIBONUCLEASE 3;5'-3' exoribonuclease 3;		GO:0003676(InterPro)|GO:0004527(InterPro);GO:0000956(PANTHER)|GO:0003723(PANTHER)|GO:0004534(PANTHER)|GO:0005634(PANTHER);	0	0	0.145721	2.47274	7.2911	5.88389	39.0016	26.8983	9.75808	0	5.53196	0	0	8.2378	2.68346	12.4719	3.19822	4.65195	2.224	0	8.27637	0	0	0.172892	7.7839	14.2503	20.757	16.5749	10.4113	8.70642	1.41417	5.08923	8.71049	1.67806	4.34233	0.547465	10.7514	1.00228	1.70785	6.02483	2.45523	2.14774	4.62438	2.06556	0.632668	2.667	7.44891	1.89903	0.63341	5.21615	3.89543	0	22.6655	19.5671	6.76137	1.76327	5.30206	8.30598	7.89528	12.5678	0.095205	0	9.67389	13.828	14.6677	9.57683	2.38166	15.5358	5.86465	41.1669	57.7888	3.13576	13.1166	7.24248	12.0814	25.9353	14.2097	14.3987	21.7666	6.18568	5.13831	6.25543	7.49628	0.847446	8.09032	13.8781	18.5321	12.5789	1.39872	6.2521	3.04302	17.8964	13.725	13.0841	5.26676	9.43222	2.92098	3.12019	2.00072	NA	blue
gene-241450	mrna-40588	996	Ec-02_001770.1	Dynein heavy chain;GO:0003777;GO:0007018;IPR028034: Domain of unknown function DUF4496; IPR026980: Dynein heavy chain 6, axonemal; IPR026983: Dynein heavy chain; IPR013602: Dynein heavy chain, domain-2	CAM9565074.1 unnamed protein product [Sphaerotrichia firma]						0	0.0762572	0.0549561	0.0981629	0.04435	0.0194649	0.393848	0.283172	0.313199	0.345657	0.146691	0.361367	0.089309	0.23732	0	0.0155232	0	0.0408	0.516147	0.131732	0.373196	0.0316639	0	0.0652032	3.20652	6.4491	5.15894	11.7653	65.6273	8.88894	51.6959	30.0637	15.6169	75.964	24.3879	28.7194	0.0840348	16.8079	6.44086	30.3333	23.8134	25.1904	37.0357	20.9619	29.5147	16.1718	30.5652	19.516	22.8428	12.7673	9.42176	22.4823	0.0512873	8.94357	17.108	33.1163	29.9246	13.442	36.9344	9.4534	0.125667	0.0413127	0	76.6432	47.2513	42.9549	13.7669	13.205	15.0495	0.0624134	0.0366901	0.267037	11.5423	0.13389	6.73199	0.125168	0.190418	0.0180405	19.9939	25.7042	9.53282	0.54196	0.214715	0.703116	5.87813	6.00847	4.69756	17.3855	7.69044	21.5701	1.28673	1.14434	0.23431	5.86501	12.3978	3.75389	0.0407996	0.776136	1.19468	NA	blue
gene-241450	mrna-40589	642	Ec-02_001770.1	Dynein heavy chain;GO:0003777;GO:0007018;IPR028034: Domain of unknown function DUF4496; IPR026980: Dynein heavy chain 6, axonemal; IPR026983: Dynein heavy chain; IPR013602: Dynein heavy chain, domain-2	CAM9265564.1 unnamed protein product, partial [Macrocystis pyrifera]						0	0.117328	0.0845541	0.176203	0.0682361	0	0.675887	0.46131	0.522039	0.576139	0.225696	0.555991	0.0916061	0.365136	0	0.0477672	0	0.031387	0.843768	0.162144	0.678591	0	0	0.0501602	4.4471	8.57246	7.52331	18.6823	104.425	12.5878	75.4919	47.2977	20.0817	119.966	41.0305	41.3917	0.129294	26.946	10.7422	47.1508	36.4562	39.3805	57.0569	34.2128	43.6486	28.2194	44.2934	29.0168	34.5482	21.1568	14.3756	33.7293	0.0526064	14.2134	26.6003	52.3845	45.0159	19.384	58.451	15.6267	0.0828637	0.0317814	0	119.889	70.833	64.4711	18.7192	19.1187	25.3002	0.0960283	0.0564507	0.293471	17.596	0.206002	6.73448	0.110047	0.251121	0.0277567	30.6371	38.9497	14.7632	0.1962	0.110119	0.590073	9.22963	9.43778	7.58013	27.279	12.8148	32.6946	1.81921	1.76067	0.393278	8.7241	19.6123	5.95221	0.125547	0.731896	1.80586	NA	blue
gene-241460	mrna-40591	329	Ec-02_001770.1	Dynein heavy chain;GO:0003777;GO:0007018;IPR028034: Domain of unknown function DUF4496; IPR026980: Dynein heavy chain 6, axonemal; IPR026983: Dynein heavy chain; IPR013602: Dynein heavy chain, domain-2	CAM9733729.1 unnamed protein product, partial [Laminaria digitata]						0.0674097	0.0648707	0.0935002	0.0835055	0.100607	0.0993509	0.0257723	0.0566798	0.0444055	0.19603	0	0	0.0506491	0	0.032487	0.105642	0	0	0	0	0.0577222	0.0538718	0	0.110934	3.53453	0.447848	2.74765	1.19186	0.248954	0.123456	0.500625	0.246966	5.85797	0.668303	3.68763	8.25495	0.0357434	1.50057	0.131499	0.338253	0.201971	3.39924	2.34901	1.56631	14.2486	2.38232	0.285953	3.14776	0.406419	0.164062	6.39862	9.56262	0.261775	0.0939277	3.13838	0.377128	1.64235	3.77745	0.610784	1.728	0.0610872	0.0702879	0	7.21254	0.728626	0.298294	3.11189	1.38534	5.48087	0.026547	0	0.194712	3.12907	0.318916	2.48234	0.0608449	0.185127	0.061387	2.7656	0.146998	0.319058	0.162718	0.0608847	0.380627	0.43992	3.27693	1.13711	0.31563	0.141706	0.643834	0.295836	0.119201	0.0724812	0.699601	2.45097	0.753022	0.0347076	0.383368	0.213956	NA	blue
gene-241470	mrna-40592	484	Ec-12_000340.1	hypothetical protein;n/a;n/a;n/a;Coil:	CAN0264139.1 unnamed protein product [Pylaiella littoralis]	CBJ27106.1 similar to Dynein heavy chain 3, axonemal (Axonemal beta dynein heavy chain 3) (Ciliary dynein heavy chain 3) [Ectocarpus siliculosus]				GO:0007018(InterPro)|GO:0030286(InterPro)|GO:0045505(InterPro)|GO:0051959(InterPro);	0.244343	0.705419	0.564857	0.336317	0.151948	0.160054	1.05873	1.2327	1.23402	2.66458	1.97682	2.91834	0.428376	0.487852	0.471029	0.223374	0.187836	0.125806	2.51995	2.87045	3.48714	0.520724	2.9293	0.871236	3.8064	26.1537	23.6078	21.1578	9.52527	40.9459	63.0208	19.4289	20.9809	32.1196	61.8169	62.3058	0.475057	6.786	5.7198	43.38	22.8901	18.5931	34.5064	46.3905	28.4479	27.0006	56.9092	54.0228	32.9621	42.8967	27.8642	47.9425	2.98718	20.8061	26.841	15.6749	15.5442	20.4854	32.992	43.6308	2.10354	1.48619	2.22649	25.3137	37.0485	45.34	49.1813	45.1205	61.3299	0.384904	0.603383	0.0784201	38.2849	0.715611	30.0453	0.661641	1.17432	0.593366	26.5652	48.9318	39.9637	2.55585	0.735638	2.03667	19.0643	22.8953	14.9168	13.729	6.62037	9.57428	3.07401	0.912153	0.74439	11.0333	10.6789	12.3333	0.62903	2.00722	1.20638	NA	blue
gene-241470	mrna-40593	486	Ec-12_000340.1	hypothetical protein;n/a;n/a;n/a;Coil:	CAN0264139.1 unnamed protein product [Pylaiella littoralis]	CBJ27106.1 similar to Dynein heavy chain 3, axonemal (Axonemal beta dynein heavy chain 3) (Ciliary dynein heavy chain 3) [Ectocarpus siliculosus]				GO:0007018(InterPro)|GO:0030286(InterPro)|GO:0045505(InterPro)|GO:0051959(InterPro);	0.243339	0.702522	0.562538	0.334936	0.151325	0.159397	1.05439	1.22763	1.22894	2.65364	1.9687	2.90636	0.426617	0.485847	0.469095	0.222456	0.187065	0.12529	2.50959	2.85867	3.54227	0.518585	2.91727	0.867659	4.11437	25.5074	23.5108	21.071	9.586	41.3348	62.3479	19.3491	20.8947	31.6303	61.596	62.0499	0.473105	6.75814	5.6963	42.446	22.4559	18.4061	34.3647	46.1999	28.331	26.9705	56.6755	53.8009	32.8268	42.76	27.7498	47.7456	2.97491	20.6453	26.1755	15.5198	15.0569	20.5775	32.77	42.8651	2.0949	1.48008	2.21734	24.7964	36.8963	45.2256	48.946	45.044	60.9796	0.383324	0.600905	0.078098	37.9546	0.657851	29.922	0.622317	1.16949	0.590929	26.4561	49.4384	39.8635	2.41483	0.732618	2.0283	18.8449	22.887	14.8555	13.6725	6.59318	9.53497	2.99019	0.908408	0.741332	11.2981	10.635	12.2827	0.626447	1.94771	1.20143	NA	blue
gene-241480	mrna-40594	314	Ec-02_001740.1	ascorbate peroxidase ;GO:0020037;GO:0006118;GO:0055114;GO:0006979;GO:0004601;G3DSA:1.10.420.10: ; PTHR31356: ; IPR002207: Plant ascorbate peroxidase; IPR002016: Haem peroxidase, plant/fungal/bacterial; IPR010255: Haem peroxidase; G3DSA:1.10.520.10:	CAN0003816.1 unnamed protein product [Ectocarpus sp. 1 AP-2014]	CAB1113288.1 APX [Ectocarpus sp. CCAP 1310/34]	AT1G77490.2	thylakoidal ascorbate peroxidase;		GO:0004601(InterPro)|GO:0006979(InterPro)|GO:0020037(InterPro);GO:0000302(PANTHER)|GO:0004601(PANTHER)|GO:0004601(InterPro)|GO:0034599(PANTHER)|GO:0034599(InterPro)|GO:0042744(PANTHER);	0	9.41305	10.2625	4.9711	2.80743	3.69648	122.211	77.6056	30.6477	90.8047	438.341	86.7618	14.0393	38.1713	42.8493	26.777	22.6162	14.786	44.7211	35.0231	30.9259	4.40962	1.01843	9.80274	63.1091	53.6681	87.0376	54.5781	36.8191	84.9193	52.2703	51.9162	40.3103	31.3578	39.1284	36.8564	34.3775	39.1612	20.0596	19.7767	26.6017	28.2002	15.8697	21.0694	28.4704	40.0743	38.6054	53.4581	29.1087	27.3467	22.567	34.4204	55.9492	45.8389	27.0742	24.9761	21.0233	33.1752	33.6865	33.053	54.2638	67.6017	81.8231	36.7386	64.8369	37.1798	46.4163	91.9376	67.0359	31.0636	1.2774	0.603711	24.4885	10.6791	21.4694	6.67826	0.68879	3.99698	39.873	20.2363	53.4195	7.1641	0.22653	1.11271	34.0996	46.5162	38.9232	25.7517	8.08431	8.93695	5.39342	15.153	10.8545	32.263	12.6425	28.5879	9.03939	6.6564	1.99013	NA	darkred
gene-241480	mrna-40595	302	Ec-02_001740.1	ascorbate peroxidase ;GO:0020037;GO:0006118;GO:0055114;GO:0006979;GO:0004601;G3DSA:1.10.420.10: ; PTHR31356: ; IPR002207: Plant ascorbate peroxidase; IPR002016: Haem peroxidase, plant/fungal/bacterial; IPR010255: Haem peroxidase; G3DSA:1.10.520.10:	CAN0003816.1 unnamed protein product [Ectocarpus sp. 1 AP-2014]	CAB1113288.1 APX [Ectocarpus sp. CCAP 1310/34]	AT1G77490.2	thylakoidal ascorbate peroxidase;		GO:0004601(InterPro)|GO:0006979(InterPro)|GO:0020037(InterPro);GO:0000302(PANTHER)|GO:0004601(PANTHER)|GO:0004601(InterPro)|GO:0034599(PANTHER)|GO:0034599(InterPro)|GO:0042744(PANTHER);	0.061722	0.65337	0.342445	1.35078	0.73695	1.24323	39.8802	24.4437	8.17243	24.1413	137.745	18.2956	3.24629	12.9731	12.999	8.56048	7.74356	4.48089	12.2619	8.41376	8.56199	0.0986527	0.358043	3.55511	23.1114	17.2226	31.6224	10.9409	15.5385	28.175	18.2495	18.8943	14.4765	11.1505	14.4314	16.4678	12.2073	12.8367	6.90315	6.10578	10.578	14.2582	4.90536	6.72951	12.6747	14.5011	13.3157	17.0451	12.3732	7.42087	6.04182	12.8149	17.95	17.1145	8.00095	10.4283	6.33733	11.7972	11.8758	11.8868	11.5502	20.4334	26.6854	12.1073	29.6881	13.3832	16.0275	34.2481	24.755	11.5215	0.171469	0.356567	6.09235	2.37777	11.8828	2.33987	0.50852	0.702593	15.1302	7.47006	20.2062	1.39056	0.167243	1.04554	11.359	15.7197	11.7801	11.1058	2.20575	3.89985	2.76293	5.12973	2.22324	11.1932	4.72635	10.9807	0.0953373	2.18413	0.653011	NA	darkred
gene-241490	mrna-40596	48	Ec-04_002050.2	Armadillo-like helical;GO:0001539;GO:0003774;GO:0006935;GO:0016020;PTHR11139:SF1: ; IPR016024: Armadillo-type fold; Coil: ; PTHR11139:							0.618832	0	1.28752	0	0.461796	0.304019	0.118297	0.260165	0.40765	0.224948	0.636428	0.403151	0.464967	0.168484	0.745592	0.36368	0.999015	0	1.25962	1.2345	1.5897	0.741827	0.358977	28.7697	0	2.56957	0.700663	1.26248	9.71311	1.55835	0.14362	0.881684	0.411559	3.23798	1.75534	0.644951	0.492196	6.49413	0.804787	2.66162	0.185413	1.05424	0.567481	1.29043	1.67698	1.07811	7.87529	0.932159	0.932749	0.150612	0.305939	0.336346	0.133508	3.01795	0.423689	0.69242	1.97437	0.940866	0.989487	1.42363	0.420592	0.322627	1.55812	0.788241	0.836112	0.547677	0.637672	3.04117	0.938717	0	0	0.297915	0.495263	1.04561	3.79804	0.139642	0.212437	0	0	1.0121	0.976335	1.24482	1.11786	3.7438	0.538471	1.63493	1.64039	1.44876	0	0.68198	0.814747	2.00618	1.16443	0.338024	2.04548	0.384047	0.318622	0.586563	0	NA	blue
gene-241490	mrna-40597	190	Ec-17_003950.1	calmodulin-like myosin-light chain;GO:0003676;IPR018997: PUB domain; SSF143503: ; IPR002290: Serine/threonine/dual specificity protein kinase, catalytic domain; IPR001680: WD40 repeat; IPR011009: Protein kinase-like domain; IPR019775: WD40 repeat, conserved site; IPR000719: Protein kinase domain; IPR011047: Quinoprotein alcohol dehydrogenase-like superfamily; IPR017986: WD40-repeat-containing domain; NON_CYTOPLASMIC_DOMAIN: Region of a membrane-bound protein predicted to be outside the membrane, in the extracellular region; G3DSA:1.10.510.10: ; IPR018247: EF-Hand 1, calcium-binding site; CYTOPLASMIC_DOMAIN: Region of a membrane-bound protein predicted to be outside the membrane, in the cytoplasm.; IPR011992: EF-hand domain pair; Coil: ; IPR015943: WD40/YVTN repeat-like-containing domain; IPR002048: EF-hand domain; TRANSMEMBRANE: Region of a membrane-bound protein predicted to be embedded in the membrane.							0	0	0	0.0854	0.154335	0	0	0	0.136239	0	0.340317	0.26947	0	0.112617	0.199345	0.0810293	0.0953934	0	0.168389	0	0.531285	12.0656	0.239945	23.4844	0.117872	1.37403	0.936664	2.4378	14.2577	0.568156	3.64788	1.34703	0.091697	7.74595	0.838065	0	0	5.65613	0	3.11336	0	1.12747	0.126437	0.246439	1.6191	0	3.00796	1.24613	2.49384	0.201341	0	0.224818	0.0892381	1.82511	0.188799	0.347116	0.839804	1.34761	0.220462	0	0	0	0.297561	2.98559	3.3532	1.46429	0	2.12515	1.38039	0	0	0	0.110347	0.559116	6.14622	0.093338	0.283991	0.0941697	0.424253	1.804	1.14204	0.332821	0.560395	0.333654	0.17996	0.327842	1.19614	0	0	1.21559	0.907645	0.121905	0.444754	1.01673	1.70902	0.256702	0.106485	0.392066	0.21881	NA	blue
gene-241500	mrna-40598	138	Ec-08_006060.2	WSC-domain containing protein;NA;NA							0	0.19264	0	0.165319	0.224072	0.196688	1.53066	0.547027	2.63733	0.145532	0.57644	1.43452	0	0.272506	0.192947	0.392143	0.138498	0	0.814927	0.133112	0.857057	17.9975	1.50958	10.4594	0.342265	0.886618	0.963264	2.04192	4.06612	0.366614	1.95123	0.733389	0.0443771	1.76409	0.608376	0.156471	0.265359	2.03706	0.260332	5.16589	0.299885	0.477436	0.489516	0.536692	1.32604	0.398566	0.970474	0.452302	0.528019	0.19488	0.19793	0.326404	0	0.557854	0.228424	0.391971	0.987032	0.347829	0.373425	0.263152	0	0.156545	0.288011	0.849932	5.49946	1.15156	0.577566	1.56507	0.607312	0.0788338	0	0	0.320415	0.744111	7.69485	0.271027	0.549752	0.227868	0.718613	1.20045	1.73704	0.402674	0.361606	0.807364	0.304823	0.528867	0.916549	0.401697	0.210406	0.367678	0.702811	0.17699	0.376669	0.601391	0.441113	0.124232	0.515337	0.63247	0.476522	NA	blue
gene-241510	mrna-40599	426	Ec-02_001720.1	Mitochondrial TOM complex subunit, Tom40 homolog;GO:0006820;GO:0055085;GO:0008308;GO:0005741;SignalP-noTM: ; IPR027246: Eukaryotic porin/Tom40; NON_CYTOPLASMIC_DOMAIN: Region of a membrane-bound protein predicted to be outside the membrane, in the extracellular region; SignalP-TM: ; IPR023614: Porin domain; PTHR10802: ; SIGNAL_PEPTIDE_N_REGION: N-terminal region of a signal peptide.; SIGNAL_PEPTIDE: Signal peptide region; SIGNAL_PEPTIDE_C_REGION: C-terminal region of a signal peptide.; SIGNAL_PEPTIDE_H_REGION: Hydrophobic region of a signal peptide.	CAM9635690.1 unnamed protein product [Saccharina latissima]	CBJ27101.1 Mitochondrial TOM complex subunit, Tom40 homolog [Ectocarpus siliculosus]	AT1G50400.1	Eukaryotic porin family protein;		GO:0005741(InterPro)|GO:0055085(InterPro);GO:0005741(InterPro)|GO:0008320(InterPro)|GO:0030150(InterPro);	9.1726	48.1942	4.31407	37.1578	23.092	20.3562	30.7964	21.4091	25.5239	26.4827	45.8227	34.034	37.9851	26.5236	47.1024	76.4398	68.52	69.0234	42.2775	10.8668	22.6153	13.0601	0.305802	0.130131	83.3438	83.0045	112.212	37.5695	29.0411	39.3908	53.6848	77.1894	74.0689	26.8285	39.1134	25.9597	84.9194	15.5906	49.1898	27.8128	25.2084	14.7644	17.0164	17.714	35.2062	73.8659	48.4624	60.0057	36.8287	43.9818	32.5253	68.1923	93.1002	71.5932	42.5654	31.5865	29.6932	49.4178	60.212	44.5944	74.1658	34.7667	68.8684	24.3522	31.6717	32.3319	39.133	35.9632	60.4865	39.2374	30.1688	11.5725	16.904	33.4198	8.8208	38.8035	30.4388	28.4677	33.7393	44.1436	49.0292	11.8767	36.0436	8.29199	70.6408	72.0607	50.9416	11.2132	39.5622	25.872	9.85561	25.4798	47.3298	31.1275	17.3377	34.5697	21.2253	7.42849	24.2056	NA	brown
gene-241510	mrna-40600	88	Ec-02_001720.1	Mitochondrial TOM complex subunit, Tom40 homolog;GO:0006820;GO:0055085;GO:0008308;GO:0005741;SignalP-noTM: ; IPR027246: Eukaryotic porin/Tom40; NON_CYTOPLASMIC_DOMAIN: Region of a membrane-bound protein predicted to be outside the membrane, in the extracellular region; SignalP-TM: ; IPR023614: Porin domain; PTHR10802: ; SIGNAL_PEPTIDE_N_REGION: N-terminal region of a signal peptide.; SIGNAL_PEPTIDE: Signal peptide region; SIGNAL_PEPTIDE_C_REGION: C-terminal region of a signal peptide.; SIGNAL_PEPTIDE_H_REGION: Hydrophobic region of a signal peptide.	CAM9209135.1 unnamed protein product, partial [Laminarionema elsbetiae]	CBJ27101.1 Mitochondrial TOM complex subunit, Tom40 homolog [Ectocarpus siliculosus]	AT3G20000.2	translocase of the outer mitochondrial membrane 40;		GO:0005741(InterPro)|GO:0055085(InterPro);GO:0005741(InterPro)|GO:0008320(InterPro)|GO:0030150(InterPro);	0.443843	19.6478	0	7.88079	5.79624	7.41373	12.5572	9.8897	11.1104	16.4566	22.2754	13.5901	3.33487	6.04208	18.6096	37.2134	37.2591	34.7359	14.0937	0	2.28035	10.2865	0	0	23.2723	35.6308	57.0378	9.6585	1.63918	17.6798	28.4302	38.4841	49.5906	23.7127	21.4026	6.2448	35.7724	12.1385	16.7393	12.4084	5.05336	9.07359	1.62806	19.0395	10.9587	36.8949	18.5589	20.0571	21.0733	16.4196	7.46055	13.5093	36.0041	37.1067	22.6899	6.70441	2.57468	29.3063	19.6346	27.7147	11.6642	19.6688	29.6942	5.27659	15.5917	13.3556	11.1595	13.8804	30.9707	23.5969	1.23304	0	1.89449	8.39931	8.88904	10.6164	6.39936	9.29635	9.55998	18.3897	18.9069	6.4283	4.4097	1.07407	25.8759	31.6607	23.7446	5.04703	12.1294	2.60872	0.389573	7.32528	18.8508	16.2435	4.15671	15.0579	5.02753	1.96326	4.46102	NA	brown
gene-241510	mrna-40601	202	Ec-02_001720.1	Mitochondrial TOM complex subunit, Tom40 homolog;GO:0006820;GO:0055085;GO:0008308;GO:0005741;SignalP-noTM: ; IPR027246: Eukaryotic porin/Tom40; NON_CYTOPLASMIC_DOMAIN: Region of a membrane-bound protein predicted to be outside the membrane, in the extracellular region; SignalP-TM: ; IPR023614: Porin domain; PTHR10802: ; SIGNAL_PEPTIDE_N_REGION: N-terminal region of a signal peptide.; SIGNAL_PEPTIDE: Signal peptide region; SIGNAL_PEPTIDE_C_REGION: C-terminal region of a signal peptide.; SIGNAL_PEPTIDE_H_REGION: Hydrophobic region of a signal peptide.	CAN0480558.1 unnamed protein product, partial [Laminaria digitata]	CBJ27101.1 Mitochondrial TOM complex subunit, Tom40 homolog [Ectocarpus siliculosus]					0	13.2957	0.269907	1.20527	2.10557	1.72078	2.3063	3.43597	5.64016	0.14147	7.36459	4.56374	1.7545	0	3.93877	14.4855	10.8603	10.2195	4.4362	0.129396	0.833132	0	0	0.320235	18.41	11.8507	29.964	12.7035	38.9272	13.4533	11.5612	17.3476	13.8042	15.0048	14.5877	21.1931	14.6517	0.495049	2.65718	15.902	15.0422	10.7408	3.21199	7.188	32.6943	13.5604	15.4479	20.3229	10.5589	4.45184	6.44556	17.8741	24.2653	14.8224	15.8099	8.16492	12.8683	9.80548	25.8249	11.6392	18.2512	0.10145	0.559942	11.0712	7.01107	15.1551	13.234	16.5178	18.3011	6.05402	0.180198	0.187358	15.3659	5.12913	9.05149	2.98589	0.534406	2.65809	9.97932	4.66775	7.3682	0.93944	1.05454	0.941792	12.5298	12.9554	8.90964	2.3429	3.40887	12.8669	3.75756	2.06458	1.04616	6.80266	9.75519	9.58059	0.300572	1.35259	2.88225	NA	blue
gene-241530	mrna-40605	328	Ec-24_000080.1	Mitochondrial substrate/solute carrier;GO:0005488;GO:0006810;GO:0016020;NON_CYTOPLASMIC_DOMAIN: Region of a membrane-bound protein predicted to be outside the membrane, in the extracellular region; TRANSMEMBRANE: Region of a membrane-bound protein predicted to be embedded in the membrane.; TMhelix: Region of a membrane-bound protein predicted to be embedded in the membrane.; IPR018108: Mitochondrial substrate/solute carrier; CYTOPLASMIC_DOMAIN: Region of a membrane-bound protein predicted to be outside the membrane, in the cytoplasm.; IPR023395: Mitochondrial carrier domain; PTHR24089:	CAM9380258.1 unnamed protein product [Laminaria digitata]		AT3G05290.1	peroxisomal adenine nucleotide carrier 1;		GO:0006810(PANTHER)|GO:0015217(PANTHER)|GO:0016020(PANTHER);	0	0	0	0.941995	1.20958	0	2.0198	4.44205	0.870027	0.0872898	2.27205	2.50304	0.270642	0	0	1.27011	0.166141	0.9273	0.195516	1.51696	0	0.095954	0	0	2.5319	0.531791	3.53456	0.108866	0.960756	1.15444	0.0557307	2.10167	0.745283	1.65327	0.437883	0.437972	0	0	0	0.430345	1.79871	0.572731	0.146806	0.14307	0.0723048	1.016	0.145522	1.74831	5.88166	1.46111	0.0593589	1.1094	0.466263	4.1825	1.86331	1.34344	1.25369	0.104314	0.639942	0.315676	0.163209	0	0	5.70962	0.973346	1.27514	0.247445	0.375488	3.13267	9.64599	0.111186	0	0.320308	0.324593	16.2895	0.921181	0.0824349	0.492029	0.246298	4.05833	3.97805	0.483046	0	1.16221	2.24622	3.61623	0.868017	0.481873	0.252401	0.617491	0.52693	0.849261	1.54921	0.459089	0.926025	0.447083	1.05093	1.13806	0.381089	NA	blue
gene-241540	mrna-40607	506	Ec-02_001660.1	Lipase domain protein;GO:0003824;GO:0004806;GO:0006629;TMhelix: Region of a membrane-bound protein predicted to be embedded in the membrane.; IPR002921: Fungal lipase-like domain; NON_CYTOPLASMIC_DOMAIN: Region of a membrane-bound protein predicted to be outside the membrane, in the extracellular region; TRANSMEMBRANE: Region of a membrane-bound protein predicted to be embedded in the membrane.; IPR029058: Alpha/Beta hydrolase fold; PTHR21493: ; CYTOPLASMIC_DOMAIN: Region of a membrane-bound protein predicted to be outside the membrane, in the cytoplasm.; SIGNAL_PEPTIDE_N_REGION: N-terminal region of a signal peptide.; SIGNAL_PEPTIDE: Signal peptide region; SIGNAL_PEPTIDE_C_REGION: C-terminal region of a signal peptide.; SIGNAL_PEPTIDE_H_REGION: Hydrophobic region of a signal peptide.	CAM9635548.1 unnamed protein product [Saccharina latissima]	CBJ27097.1 Lipase domain protein [Ectocarpus siliculosus]	AT2G42690.1	ACYLATED GALACTOLIPID- ASSOCIATED PHOSPHOLIPASE 1;alpha/beta-Hydrolases superfamily protein;		GO:0006629(InterPro);	0.571221	0.042285	0	1.95955	1.68867	1.18728	2.08311	2.17981	2.34455	16.0682	7.21224	9.16021	7.16423	1.84233	0	3.59801	4.60064	2.55649	7.19093	4.4412	0.376253	0	0.0509782	0	17.63	10.0227	11.7909	7.03191	0.622062	12.2922	13.0937	4.70423	8.08495	2.56534	7.17557	3.93834	6.19749	0.335356	1.45716	10.2683	2.15909	2.66488	4.48605	0.104716	3.20176	8.20186	9.82566	8.82504	2.38427	6.63039	2.99779	1.60011	13.1578	6.63274	5.91652	6.56355	2.24303	6.33702	9.67222	8.66439	23.9112	2.24499	19.0923	4.44019	3.79955	6.76647	9.16422	14.723	8.66495	0.0346085	0.244139	0.12692	3.16495	2.82124	16.2375	7.01998	1.02571	2.64094	4.10118	2.34756	17.3658	0.282842	0.158747	4.89124	5.75422	7.66182	8.47096	1.93982	3.41767	1.87239	0.771346	7.69224	8.03178	5.76031	5.61589	4.90847	5.09032	2.94318	3.4866	NA	brown
gene-241540	mrna-40608	122	Ec-00_007670.1	telomerase reverse transcriptase catalytic subunit splice variant a;n/a;n/a;n/a;IPR000477: Reverse transcriptase domain; PTHR12066:	CAN0119838.1 unnamed protein product [Ectocarpus sp. 4 AP-2014]	CBJ27097.1 Lipase domain protein [Ectocarpus siliculosus]					0	0	0	0	1.67761	0	1.96456	1.4852	0.211558	2.80179	6.2094	4.81213	5.79129	0.174877	0	2.26487	3.40702	1.32285	0	0	0	0	0	0	2.74554	3.55609	9.99965	2.32955	0	3.67607	6.70807	1.43807	0	0	6.11652	0.167355	1.02174	0	0	4.83456	0.962235	0	1.17802	0	3.67461	1.75844	5.44938	4.99888	0	4.84612	0	0	4.71148	3.43077	3.37152	1.25771	1.30408	3.34822	9.24326	4.01074	39.435	0	0	0.272716	6.07485	3.12651	4.23594	10.0436	8.96386	0	0	0	0.171351	16.7132	8.29924	0.434819	0	0	0.658798	5.95285	14.1873	0	0.290069	6.47641	3.21368	4.5818	2.9409	2.79264	0.450082	0	0.281886	5.67901	1.55392	2.1051	2.83077	1.19586	0.165355	0.811756	1.18923	NA	blue
gene-241580	mrna-40614	384	Ec-02_001670.2	Ankyrin repeat-containing domain;n/a;n/a;n/a;IPR020683: Ankyrin repeat-containing domain; PF13637: Ankyrin repeats (many copies); IPR002110: Ankyrin repeat; IPR000048: IQ motif, EF-hand binding site; PTHR24123: ; Coil:	CAN0167009.1 unnamed protein product, partial [Chordaria linearis]		AT5G60070.1	ankyrin repeat family protein;			0	0	0	0.0847345	0	0.0504066	0	0.215678	0.337943	0.149186	1.18183	0	0	0.949783	2.22516	0	0	0	0.0835388	0.136454	0	0	0	0.168851	0.17543	9.37282	11.2105	2.41881	4.23136	10.8987	30.2414	17.2915	20.2891	42.1577	27.9396	16.6281	0	0.130513	7.47232	33.2445	24.2858	24.4712	23.7731	30.3203	21.3168	28.1405	31.7106	40.905	3.86627	24.6719	21.6596	23.1431	0.177085	11.7708	12.9725	17.4502	13.3321	27.4999	35.2724	20.232	0.139469	0	0	22.3917	30.4981	16.345	26.4316	24.9822	23.0347	0.0808132	0.285039	0	6.29549	0.0693449	4.64004	0	0.211333	0.0467179	8.73464	16.7808	17.8065	0.412785	0.0926713	0.24829	7.58872	9.37913	7.66485	6.17674	4.24188	18.3178	3.69234	0.302388	1.37903	8.01438	16.618	5.8157	0.0528277	1.16703	0.379935	NA	blue
gene-241580	mrna-40615	73	Ec-02_001670.2	Ankyrin repeat-containing domain;n/a;n/a;n/a;IPR020683: Ankyrin repeat-containing domain; PF13637: Ankyrin repeats (many copies); IPR002110: Ankyrin repeat; IPR000048: IQ motif, EF-hand binding site; PTHR24123: ; Coil:	CBJ27098.1 Ankyrin [Ectocarpus siliculosus]	CBJ27098.1 Ankyrin [Ectocarpus siliculosus]					0	0	0	0	0	0	0	0	0	0	0.439192	0	0	0	0.257263	0	0	0	0	0	0	0	0	0	0	0.591078	3.022	0.484013	1.97145	0.488818	3.96441	3.69411	4.49688	9.70245	3.6773	3.05988	0	0	2.08266	4.20924	3.19879	3.63761	3.58979	3.1804	3.85756	2.39139	2.91143	7.23683	0	5.1968	1.31953	2.90137	0	1.48761	3.41115	3.58374	0.619314	1.6232	9.67349	2.45608	0.483745	0	0	2.26649	7.69323	2.8346	3.08035	2.62335	5.1824	0	0.988651	0	1.42407	0	4.82814	0.240913	0	0.24306	0.547514	1.7461	1.2633	0.429519	0	0	0.464492	0.564125	1.80094	0.714128	0	1.17657	0	0	0.286987	0.291584	1.47038	1.10428	0.274846	0.674635	0	NA	blue
gene-241580	mrna-40616	137	Ec-16_003040.1	Quinonprotein alcohol dehydrogenase-like superfamily;n/a;n/a;n/a;IPR001680: WD40 repeat; IPR020683: Ankyrin repeat-containing domain; IPR019775: WD40 repeat, conserved site; SSF141571: ; IPR011047: Quinonprotein alcohol dehydrogenase-like superfamily; IPR015943: WD40/YVTN repeat-like-containing domain; PTHR24133: ; PF13637: Ankyrin repeats (many copies); IPR002110: Ankyrin repeat; IPR017986: WD40-repeat-containing domain	CAM9635479.1 unnamed protein product [Saccharina latissima]		AT5G02620.4	ankyrin-like1;		GO:0005515(InterPro);	0	0	0	0	0	0	0	0	0.188562	0	1.88407	0	0	0	1.51748	0	0	0	0	0	0	0	0	0	0	5.22977	5.67174	0.519086	0	5.11134	17.9368	8.27317	10.1531	17.0272	13.8031	6.56323	0	0.182056	2.23358	22.9816	14.0653	12.4839	13.4747	16.7131	12.5837	14.2482	18.5609	24.146	3.2359	20.6215	9.90606	5.91206	0	8.10999	5.48749	9.44843	6.80798	16.5379	16.172	14.6754	0	0	0	11.9106	18.0485	14.6934	14.9841	18.7989	14.4159	0	0.265073	0	7.17813	0.193462	3.88351	0	0.19653	0.130336	2.64236	9.67529	10.1613	0.460643	0	0.461796	3.48706	6.20129	5.10452	7.65875	2.20638	11.7771	3.2662	0.674896	0.769457	5.47247	8.98848	3.78977	0	1.44704	0	NA	blue
gene-241590	mrna-40617	521	Ec-26_005160.1	hypothetical protein;n/a;GO:0005515;IPR000048: IQ motif, EF-hand binding site	CAM9635479.1 unnamed protein product [Saccharina latissima]	CBJ27098.1 Ankyrin [Ectocarpus siliculosus]					0	0	0	0.124992	0.141178	0.0371773	0	0.668105	0.648048	0	0.311305	0.936694	0	1.19499	0.0364701	0.0592973	0.104713	0.0389632	1.04744	0	4.14714	0	0	0	0.603808	1.08931	0.64261	0.102922	0.279477	0.311833	2.14264	0.523686	1.00656	1.83392	2.2692	0.27604	0.0401258	0.481298	0.0984143	3.09206	5.80437	1.85644	3.88612	12.3987	4.785	1.43138	6.60369	2.43179	0.51328	3.42571	0.336708	0.90487	0.130609	0.210888	2.0379	3.68328	2.67776	2.07099	0.524335	1.09428	0.0342884	0.0394528	0	3.9199	3.20367	2.67893	0.187149	1.25091	3.94885	0	0.140154	0.0728616	4.23946	0.10229	6.99116	0	0.363692	0	3.02706	8.58112	1.37301	0.304448	0.273398	0.366253	0.395085	0.159944	0.729444	0.658037	1.00751	0.389185	1.46127	0.178421	0.203419	1.65343	0.958844	0.532255	0.194815	0.717284	0.160126	NA	blue
gene-241590	mrna-40618	147	Ec-27_002610.1	IMMEDIATE UPRIGHT;NA;NA							0	0.256853	0	0	0	0	0	0.112211	0	0	0	0	0	0	0	0	0	0	0	0	0	0	0	0	0.456354	1.18216	1.51101	0.121003	0.492862	0.122205	0.495551	1.19515	3.31349	2.94013	5.6241	0.278172	0.141525	1.18829	0	12.0537	10.0762	4.91077	6.36371	24.171	6.1078	0.531421	9.54301	0.938107	5.43106	5.97632	0.527814	3.1915	0	0.123967	3.77662	7.46612	5.41901	2.43481	0.569029	0	0	0.139151	0	1.35989	4.56786	0.944868	0	2.14638	2.5912	0	0.247163	0	14.3832	0	4.31084	0.120457	0	0	1.09503	2.32814	0.21055	0	0.482141	0.215297	0.348369	1.26928	1.6723	0	0	0.588285	3.04551	0	0	3.20741	0	1.65643	0	0.674635	0.141192	NA	blue
gene-241590	mrna-40620	159	Ec-02_001670.2	Ankyrin repeat-containing domain;n/a;n/a;n/a;IPR020683: Ankyrin repeat-containing domain; PF13637: Ankyrin repeats (many copies); IPR002110: Ankyrin repeat; IPR000048: IQ motif, EF-hand binding site; PTHR24123: ; Coil:	CAM9635479.1 unnamed protein product [Saccharina latissima]	CBJ27098.1 Ankyrin [Ectocarpus siliculosus]					0	0	0	0.203892	0	0	0	0.103795	0	0	0	0	0	0.134436	0	0.0967287	0	0	0	0.164171	0.211407	0	0	0.203149	0.281417	0	0	0	0.151966	0.904314	0	0.402006	0	0.407944	0.400176	0.128655	0	0.314047	0	1.59281	0.147944	0.841198	0.754671	2.50058	1.04074	0.860239	5.9846	1.11568	0.186064	0	0.122057	0	0.319584	0	0.788826	2.48621	1.28895	0.750732	0.394764	0.162277	0	0	0	2.30615	0.444765	1.5295	0.101762	0.2206	2.99607	0	0.457251	0.237711	0.131726	0.166861	9.09156	0	0.339014	0	0.506451	10.7677	1.16855	0.198652	0.222991	0.19915	0.107414	0.521815	0.118991	0.495425	2.42201	0	0.8668	0.145524	0.265463	0.404572	0	0	0.127117	0.312019	0	NA	blue
gene-241600	mrna-40621	411	Ec-02_001680.1	Alpha/Beta hydrolase fold;n/a;n/a;n/a;IPR000073: Alpha/beta hydrolase fold-1; SignalP-noTM: ; NON_CYTOPLASMIC_DOMAIN: Region of a membrane-bound protein predicted to be outside the membrane, in the extracellular region; IPR029058: Alpha/Beta hydrolase fold; SIGNAL_PEPTIDE_H_REGION: Hydrophobic region of a signal peptide.; PTHR11614: ; SIGNAL_PEPTIDE_C_REGION: C-terminal region of a signal peptide.; SIGNAL_PEPTIDE_N_REGION: N-terminal region of a signal peptide.; SIGNAL_PEPTIDE: Signal peptide region	CAM9392313.1 unnamed protein product, partial [Laminaria digitata]	CBJ27099.1 lysophospholipase l2 pldb, hydrolase of alpha/beta superfamily [Ectocarpus siliculosus]					0	17.7154	0	25.4173	33.8067	20.6784	13.0498	22.331	32.4639	26.7666	48.1982	57.0281	13.9757	35.7104	35.6258	18.5944	17.7779	22.1159	35.285	12.4961	24.4658	29.8831	0.222473	0.0788928	2.62293	9.97947	10.91	1.60828	4.89831	1.75594	15.3091	19.4758	6.03643	10.3504	18.7656	13.2401	14.7433	15.062	21.9454	11.2717	7.81373	6.79492	16.7639	9.08264	19.5156	8.35183	18.651	14.0092	25.6515	4.99372	11.708	31.5277	11.1699	14.6955	8.75259	10.4598	12.5697	14.7023	7.2565	10.7134	24.7191	6.14831	40.0046	14.7366	4.92264	13.6616	17.8627	16.3201	13.555	3.54931	0.355146	2.4925	2.76241	1.62001	11.2735	1.08177	1.6457	0.82947	12.8825	16.6219	20.4213	34.8703	56.8084	14.3852	10.512	11.9562	9.01094	14.5581	7.39029	7.04419	29.202	25.1489	11.8556	12.5168	20.0714	15.669	14.6122	7.27034	12.7306	NA	lightcyan
gene-241600	mrna-40622	454	Ec-05_006120.1	Alpha/Beta hydrolase fold;n/a;n/a;n/a;CYTOPLASMIC_DOMAIN: Region of a membrane-bound protein predicted to be outside the membrane, in the cytoplasm.; NON_CYTOPLASMIC_DOMAIN: Region of a membrane-bound protein predicted to be outside the membrane, in the extracellular region; PTHR11614: ; TRANSMEMBRANE: Region of a membrane-bound protein predicted to be embedded in the membrane.; IPR029058: Alpha/Beta hydrolase fold; IPR000073: Alpha/beta hydrolase fold-1; TMhelix: Region of a membrane-bound protein predicted to be embedded in the membrane.	CAM9392313.1 unnamed protein product, partial [Laminaria digitata]	CBJ27099.1 lysophospholipase l2 pldb, hydrolase of alpha/beta superfamily [Ectocarpus siliculosus]					0	16.0411	0	23.3379	31.0652	19.4492	12.58	22.7026	31.226	24.237	47.1431	53.5616	12.655	32.572	33.1377	18.3338	16.5383	21.2328	34.1416	11.8348	22.3023	27.059	0.201448	0.0714369	3.51308	10.5264	12.1399	1.45629	4.48883	1.59	14.5878	18.8015	6.04333	9.46788	17.5551	12.0341	13.8564	13.6386	19.8714	10.7666	7.7516	6.21192	15.3389	9.25878	17.7759	7.82182	17.9933	13.5134	25.5174	4.69082	10.8161	29.9166	11.9873	13.831	8.0443	10.1513	11.835	14.0671	6.57073	9.70095	23.0518	6.06514	37.9726	13.86	4.69203	13.2157	17.1049	15.3596	13.749	3.21388	0.321583	2.42413	5.55857	1.46692	10.825	1.09708	1.60939	0.751081	13.446	15.1457	19.3132	32.3432	51.9887	13.0257	10.3873	12.1107	9.49832	13.2985	6.69187	6.50605	26.8994	23.0792	11.902	12.8515	18.8441	15.4813	13.3207	6.58325	12.2164	NA	lightcyan
gene-241600	mrna-40623	180	Ec-02_001680.1	Alpha/Beta hydrolase fold;n/a;n/a;n/a;IPR000073: Alpha/beta hydrolase fold-1; SignalP-noTM: ; NON_CYTOPLASMIC_DOMAIN: Region of a membrane-bound protein predicted to be outside the membrane, in the extracellular region; IPR029058: Alpha/Beta hydrolase fold; SIGNAL_PEPTIDE_H_REGION: Hydrophobic region of a signal peptide.; PTHR11614: ; SIGNAL_PEPTIDE_C_REGION: C-terminal region of a signal peptide.; SIGNAL_PEPTIDE_N_REGION: N-terminal region of a signal peptide.; SIGNAL_PEPTIDE: Signal peptide region	CAM9392313.1 unnamed protein product, partial [Laminaria digitata]	CBJ27099.1 lysophospholipase l2 pldb, hydrolase of alpha/beta superfamily [Ectocarpus siliculosus]					0	0.134326	0	3.40061	5.10396	4.52591	4.74957	8.27425	6.25255	0.608869	16.1927	4.72859	0	2.4322	3.22897	4.86719	1.35202	6.68376	8.29632	0.0928174	0.119523	0	0	0	0.87508	4.55945	6.71676	1.9617	0.257751	0	1.61973	7.95489	2.97059	0.384399	3.73309	0.218212	2.14638	3.90617	0	2.60153	3.59666	1.04629	1.19467	4.49076	1.84927	2.22334	5.49822	3.57437	0.946757	1.29094	2.76029	8.497	5.54096	2.78774	1.08309	0.93709	1.78135	1.87968	0.520772	2.20192	4.04773	3.71134	11.4472	3.08178	0.880101	4.32368	4.19993	3.67925	7.28373	0.10994	0	0	1.26606	1.13206	5.50081	0.881929	0.575005	0.0635561	1.00216	3.65263	2.86288	0.224624	3.53003	0.225187	2.1255	3.98276	2.96005	0.560199	0.293428	1.12807	3.67548	2.63281	2.17622	4.26969	0.768961	4.85104	1.00615	0.176406	1.62445	NA	brown
gene-241610	mrna-40624	80	Ec-02_001620.1	conserved unknown protein;n/a;n/a;n/a;SSF57850:	CAM9968812.1 unnamed protein product [Laminaria digitata]						0	0	0.676435	18.1237	4.73104	9.82305	7.45806	7.99605	16.384	13.1183	15.8489	19.0625	12.092	4.5144	11.5164	12.9927	9.22254	7.78398	3.97068	0	0	4.67687	0	0	13.3413	10.26	12.6998	24.9834	8.70519	8.9315	0	8.73495	2.59469	5.10349	6.52139	13.7231	19.1356	0	0	4.54465	11.1049	22.2658	2.98141	20.6294	18.2084	23.3038	1.77321	15.6716	6.61561	12.1066	21.699	0	3.15639	10.1929	7.12309	12.5505	12.1646	16.3122	16.3754	18.9123	0	0.254251	9.47235	8.69659	3.07492	6.90569	3.21617	9.36867	11.8363	0	0	0	24.4588	17.1393	12.9176	16.507	16.4066	7.7719	37.5149	14.8886	17.3118	11.772	19.3809	1.18014	7.42614	21.388	6.34617	0	0.683457	8.59913	22.2585	8.62367	24.6454	11.9873	6.71654	2.0177	11.5503	0.616333	6.19152	NA	blue
gene-241620	mrna-40625	365	Ec-08_005480.1	tubulin folding cofactor D;GO:0005488;NA	CAN0135539.1 unnamed protein product, partial [Laminaria digitata]						0.827001	3.27184	1.57193	1.41655	0.799998	0.812576	2.66998	3.00037	7.64709	3.96371	1.68844	3.37228	1.95619	0.633786	1.28425	1.78807	2.20394	1.46666	4.9129	3.68652	7.94704	0.342697	2.02555	1.78943	8.67601	1.74666	3.3813	1.20809	6.48554	0.827415	8.53029	5.39887	4.64448	3.22222	4.25724	5.37894	10.0695	13.8314	3.50537	5.8624	5.23099	5.34331	8.50132	6.13161	3.68906	3.64385	5.60562	5.78265	4.77831	3.26515	3.33141	1.96444	7.29534	4.31057	3.53709	7.36848	3.90893	3.80536	3.10179	4.3285	3.37245	0.510999	2.93057	4.08355	3.55905	3.11741	1.71698	1.02631	3.01078	0.0482498	3.14841	0.560332	5.5891	0.393325	7.28206	3.0135	3.78531	1.67359	3.04735	3.23948	2.24709	1.52802	1.0236	6.12737	2.51863	4.38601	7.35165	3.56492	4.3999	2.72292	6.77489	6.4273	4.3967	5.38732	5.26463	4.89161	2.17632	1.95486	2.96513	NA	blue
gene-241620	mrna-40626	365	Ec-08_005480.1	tubulin folding cofactor D;GO:0005488;NA	CAN0135539.1 unnamed protein product, partial [Laminaria digitata]						1.61894	2.07728	4.19167	0.579367	0.885951	1.32559	1.23792	2.49561	11.5889	3.21709	1.82036	2.10938	2.10845	0.940319	1.14432	0.888001	0.84629	0.722415	4.3059	3.94728	8.87218	0.776284	4.00694	2.48663	2.70654	1.85237	3.29944	1.56576	9.2342	1.77897	5.36034	0.790831	2.05767	2.97227	3.06146	2.02473	7.15357	4.73645	3.50904	6.80838	4.46256	4.55994	8.44572	8.35939	5.5246	1.98775	5.36325	3.73925	4.63635	3.73005	4.96231	3.87166	2.04907	1.85477	2.61094	5.07206	2.94259	2.90682	4.19931	3.12139	0.391225	0.675224	2.71748	5.13242	3.40257	3.34318	1.73495	1.54299	3.27439	0.0850084	6.7963	0.103918	2.07308	0.802393	8.22781	1.75353	8.66986	0.982863	5.31359	5.29557	1.78794	2.69212	2.33957	3.30828	2.11306	3.47877	5.46186	2.74334	8.39476	3.48899	7.48385	4.19874	1.79876	2.71188	3.92422	0.759119	0.22228	1.22762	2.96888	NA	blue
gene-241640	mrna-40631	366	Ec-02_001640.1	Protein kinase-like domain;GO:0004672;GO:0005524;GO:0006468;GO:0016772;G3DSA:1.10.510.10: ; IPR000719: Protein kinase domain; PTHR24362: ; IPR002290: Serine/threonine/dual specificity protein kinase, catalytic domain; IPR011009: Protein kinase-like domain	CAN0364537.1 unnamed protein product [Laminaria digitata]						0.433409	0.178751	0	5.01102	4.85139	6.63107	3.17201	6.79385	15.254	12.8287	1.14617	0.201681	16.4219	5.96745	3.37183	2.18322	1.42791	1.17952	16.4341	12.8043	23.2216	30.8267	0	0.0509464	12.7387	7.47279	2.73401	14.5962	6.5169	12.8702	3.82227	2.84807	6.36877	14.1181	12.6952	21.9075	8.3717	0.551305	15.3392	17.8866	18.4025	25.3151	11.5827	18.7762	18.6428	9.61556	32.7933	12.7461	28.9769	19.1679	15.2437	6.32661	3.39286	3.85348	12.8586	16.6267	15.6236	15.492	10.956	12.738	6.98549	4.45457	0.0890817	10.4628	16.731	29.6996	6.86493	8.65802	7.96448	6.1202	31.1905	7.2133	19.0942	1.29722	19.0001	3.68846	5.31369	8.6549	14.6696	8.84365	12.1618	6.97463	4.02641	2.99661	7.83886	7.32832	5.69961	12.8386	18.0483	7.9606	11.9559	8.17492	13.3148	5.44502	10.4033	1.69069	8.03344	8.37267	5.92829	NA	blue
gene-241650	mrna-40632	510	Ec-02_001560.1	Ovarian tumour, otubain;n/a;n/a;n/a;SSF54001: ; IPR003323: OTU domain; PTHR12419: ; IPR031084: OTU domain-containing protein 5/Otubain-like deubiquitinase 1	CAM9634956.1 unnamed protein product [Saccharina latissima]		AT2G27350.6	otubain-like deubiquitinase 1;OTU-like cysteine protease family protein;		GO:0004843(PANTHER)|GO:0016579(PANTHER)|GO:0061578(PANTHER);	2.17012	9.87746	0.6915	11.7219	14.0387	12.1741	10.0123	4.84531	17.6955	24.3051	8.78254	23.3464	29.6804	24.448	17.822	12.1216	12.5931	12.4117	16.1409	13.8064	23.1528	2.41395	3.94671	24.6132	15.3265	22.357	19.9058	26.6699	46.1922	23.108	6.43848	7.71183	15.4468	53.1083	39.0966	24.4969	14.026	27.8282	24.7899	65.841	68.2189	46.4426	80.0143	56.5047	56.1418	32.1579	47.8057	36.002	56.2032	40.1407	49.6708	27.0329	8.38938	18.6469	45.1226	46.6768	45.9824	26.5356	35.262	33.212	0.704249	0.15289	3.81847	51.8226	32.4113	59.6164	25.6014	19.456	25.143	0.0577451	20.7477	13.6379	36.2066	26.9554	15.7251	9.82037	6.92625	7.71799	36.6059	31.8473	25.8175	17.367	7.17808	33.4488	13.1672	18.1609	18.3742	43.9594	28.2143	34.4085	20.6178	14.2089	14.0949	21.0486	24.088	12.4607	11.9586	15.9554	16.1028	NA	blue
gene-241650	mrna-40633	358	Ec-02_001560.1	Ovarian tumour, otubain;n/a;n/a;n/a;SSF54001: ; IPR003323: OTU domain; PTHR12419: ; IPR031084: OTU domain-containing protein 5/Otubain-like deubiquitinase 1	CAM9634956.1 unnamed protein product [Saccharina latissima]		AT2G27350.6	otubain-like deubiquitinase 1;OTU-like cysteine protease family protein;		GO:0004843(PANTHER)|GO:0016579(PANTHER)|GO:0061578(PANTHER);	0	8.57702	0	4.31639	3.48974	1.72983	0.210342	2.86809	1.73961	10.8794	3.53067	1.93546	3.72038	4.07428	2.12116	1.6382	2.58838	1.52966	4.21068	4.53642	4.71103	0	0	2.2635	6.20844	3.95974	2.86544	4.63924	10.227	3.42581	3.52407	1.92605	5.46402	12.4845	11.5929	4.87381	4.20081	10.6374	9.73071	21.9276	18.528	12.222	19.2389	16.9137	13.6501	8.76328	13.6029	12.5415	20.8143	13.4436	12.5661	5.92072	3.22848	4.59958	17.8797	10.8344	13.0211	8.5081	9.9699	6.65381	0	0.0573658	0	11.0256	4.65826	13.1466	3.94575	5.89904	8.07854	0	0.101894	2.01293	11.5655	0.0743671	9.31237	2.73124	0.226639	1.65335	10.6087	8.15822	6.59683	2.83315	2.78272	1.68639	6.03193	3.95359	6.89416	15.0146	9.25237	12.0454	4.44266	6.68035	4.73247	5.34921	7.21345	2.82253	1.92623	2.43357	1.5716	NA	blue
gene-241650	mrna-40634	345	Ec-02_001560.1	Ovarian tumour, otubain;n/a;n/a;n/a;SSF54001: ; IPR003323: OTU domain; PTHR12419: ; IPR031084: OTU domain-containing protein 5/Otubain-like deubiquitinase 1	CAM9634956.1 unnamed protein product [Saccharina latissima]		AT2G27350.6	otubain-like deubiquitinase 1;OTU-like cysteine protease family protein;		GO:0004843(PANTHER)|GO:0016579(PANTHER)|GO:0061578(PANTHER);	0	8.89929	0	4.47856	3.62085	1.57047	0.130947	2.97585	1.80497	11.2881	3.66332	2.00818	3.86017	3.79219	2.20086	1.69975	2.68563	1.58713	4.09002	4.70687	4.88803	0	0	2.34854	6.4417	4.10851	3.23162	4.81355	10.0491	3.39772	3.65647	1.99841	5.66932	12.6392	11.427	5.05693	4.35864	11.0371	10.0963	22.7516	19.0873	12.6812	19.8919	17.4131	13.6129	9.09253	13.9756	13.0126	21.5964	13.9488	12.9254	6.14318	3.34979	4.77239	18.4472	11.3053	13.3117	8.72858	10.3445	6.9038	0	0.0595212	0	11.246	4.93612	13.6405	3.99988	5.45761	8.10498	0	0.105723	2.08856	11.6346	0.0771612	10.1048	2.83386	0.235154	1.71547	10.4218	8.46474	6.8447	2.9396	2.88727	1.74976	6.25856	3.98148	7.04315	15.5787	9.6	12.498	4.70978	6.99863	4.91029	5.48784	7.35868	2.88135	1.9986	2.66929	1.69103	NA	blue
gene-241660	mrna-40635	167	Ec-02_001560.1	Ovarian tumour, otubain;n/a;n/a;n/a;SSF54001: ; IPR003323: OTU domain; PTHR12419: ; IPR031084: OTU domain-containing protein 5/Otubain-like deubiquitinase 1	CAM9634956.1 unnamed protein product [Saccharina latissima]						0	0	0	0	0.0847069	0	0	0	0	0	0.747131	0	0	0	0	0	0	0	0	0	0	0	0	0	0	1.25689	0.257044	0	0.279477	4.36566	0.421503	4.71317	0	3.62616	7.54355	10.7656	0	0.577558	0	0	7.61825	17.6362	16.9324	4.05775	4.785	6.4412	13.0698	2.16581	20.8734	14.2553	4.04051	3.20817	3.52645	0	7.87532	5.96947	7.24313	2.36684	1.69401	4.77504	0.102865	44.7394	0.163316	0.385564	0.20449	17.0782	0	6.18693	6.06102	0	0	0.43717	0.484511	6.13742	6.74671	0	0	0	3.25992	1.98025	0.895442	0.182668	7.1767	0.732504	0.0987714	1.43949	0.218834	5.46677	3.81793	1.00076	0.398529	2.94394	0.122052	2.23212	3.12666	3.28746	2.22088	0.860742	0.960753	NA	blue
gene-241680	mrna-40639	176	Ec-19_002600.2	DENN domain;n/a;n/a;n/a;IPR011990: Tetratricopeptide-like helical domain; IPR001194: DENN domain	CAM9422713.1 unnamed protein product, partial [Laminaria digitata]						0	0	0	0.0779207	0	1.11248	0.0721461	1.50734	0.124307	0.274379	2.25121	0	0	0	0	0.0739327	0.957427	2.13752	0	0	0	0	0	0.155273	0	0.626844	3.09803	0	1.16152	6.47995	0	0.0768164	2.92832	0.727543	0.0764668	1.18001	3.402	0.240035	0	2.16434	0	0.257182	0.115364	3.93497	0.340915	0.375718	0	7.76948	7.25294	0.0918542	0.0932918	10.7692	5.86243	2.1035	2.1533	4.75074	1.09465	0.819726	3.31904	4.58923	0.171005	0.196761	0	0.320484	0.339948	3.67415	6.68906	3.62514	6.06848	0.0743146	0	0	8.55802	0	24.9919	2.89556	0.129559	0.0859223	0.193548	0.205751	0.297719	0	0	0.761081	0.0820998	0.398841	1.90992	1.6409	0.396689	0.970483	0.993784	0	0.202901	0.927681	0.103957	1.40532	0.0971592	0.596214	0	NA	blue
gene-241690	mrna-40640	389	Ec-02_001540.1	agmatine deiminase;GO:0004668;GO:0047632;GO:0009446;IPR007466: Peptidyl-arginine deiminase, Porphyromonas-type; G3DSA:3.75.10.10: ; SSF55909: ; IPR017754: Agmatine deiminase; PTHR31377:	CAM9414013.1 unnamed protein product, partial [Laminaria digitata]		AT5G08170.5	EMBRYO DEFECTIVE 1873;AGMATINE IMINOHYDROLASE;porphyromonas-type peptidyl-arginine deiminase family protein;		GO:0004668(InterPro)|GO:0009446(InterPro)|GO:0047632(PANTHER);GO:0004668(InterPro)|GO:0009446(InterPro);	0.101287	0	0.14049	5.60443	2.79663	1.34352	0.0387245	5.19506	0.200166	1.3991	4.87503	0.0659858	0.380518	11.9682	6.63869	2.73817	1.07452	1.98172	12.7825	0.673522	0.0867312	0.242838	0.117511	0	11.199	15.9819	19.9545	1.83677	2.93021	29.6337	16.3608	18.3892	28.6065	15.9552	35.6259	14.1454	28.8406	10.2428	26.2131	27.2276	0.971118	16.289	10.6505	13.095	8.96635	24.9564	15.161	24.4114	16.0301	16.1714	12.3184	4.51423	36.2742	20.6524	20.2956	15.1298	12.2211	17.1596	20.1903	23.6341	0.0917874	0	24.2638	21.8466	31.2932	20.3486	19.9976	27.739	12.2916	1.27643	0.0937951	0.0975224	28.534	0.273824	16.8826	10.5594	2.50348	0.922379	14.0248	15.4613	11.8254	3.91193	15.5522	1.06213	13.0438	10.0082	5.66273	9.14632	15.7564	10.6414	2.40037	5.55232	7.56908	9.07348	5.0219	11.8594	1.35591	2.81617	1.28593	NA	blue
gene-241690	mrna-40641	411	Ec-02_001540.1	agmatine deiminase;GO:0004668;GO:0047632;GO:0009446;IPR007466: Peptidyl-arginine deiminase, Porphyromonas-type; G3DSA:3.75.10.10: ; SSF55909: ; IPR017754: Agmatine deiminase; PTHR31377:	CAM9414013.1 unnamed protein product, partial [Laminaria digitata]		AT5G08170.5	EMBRYO DEFECTIVE 1873;AGMATINE IMINOHYDROLASE;porphyromonas-type peptidyl-arginine deiminase family protein;		GO:0004668(InterPro)|GO:0009446(InterPro)|GO:0047632(PANTHER);GO:0004668(InterPro)|GO:0009446(InterPro);	0.0958793	0	0.132988	5.38435	2.6473	1.27179	0.0366567	5.03859	0.189478	1.4638	4.45695	0.0624623	0.360198	11.4858	5.86833	2.70465	1.01714	1.72781	12.178	0.892579	0.0820999	0.229871	0.111236	0	11.6393	15.2878	19.1061	1.73869	2.77374	28.4025	14.5972	17.3682	25.9311	14.6279	33.4905	13.5399	28.3681	9.69582	24.6886	27.1482	0.919262	15.6806	9.73013	12.3958	8.66078	23.4329	14.7	23.493	14.4515	14.5144	11.1866	4.42951	34.2959	20.0394	19.2557	14.2146	11.7354	15.7435	18.9078	22.8134	0.173772	0	23.1751	21.25	29.9677	19.5165	18.5345	26.3863	13.0314	1.20827	0.0887866	0.0923149	27.3172	0.259202	17.0961	10.0388	2.50146	0.873127	13.3742	15.9947	11.7234	3.70303	14.2021	1.00542	12.5142	9.87903	5.17551	8.65793	14.9821	9.79143	2.44051	5.31235	7.57728	8.58897	4.75374	11.5832	1.28351	2.6658	1.21727	NA	blue
gene-241710	mrna-40645	321	Ec-12_000730.1	Harbinger transposase-derived protein, plant;GO:0016788;PTHR22930: ; IPR006912: Harbinger transposase-derived protein	CAM9744823.1 unnamed protein product, partial [Macrocystis pyrifera]		AT2G13770.1	nuclease;			8.5782	42.2691	0.55085	41.0627	39.09	29.2268	86.1211	53.6616	110.348	77.8398	36.5301	38.5499	75.5536	65.7837	39.0063	104.84	85.3611	76.2704	112.784	66.0733	79.7113	90.9615	61.7407	76.4667	69.351	118.643	103.87	80.264	75.0458	118.518	142.751	104.565	105.683	121.311	127.456	112.167	144.289	59.4585	68.5364	154.015	130.08	128.765	181.946	147.74	119.962	107.973	99.6844	123.711	134.386	120.82	91.415	69.0295	94.453	132.07	131.602	98.0267	85.1006	124.626	87.5465	133.337	112.825	42.4034	68.5666	134.086	175.426	105.021	120.87	103.936	109.593	16.4219	9.78247	13.7656	173.455	88.5751	79.1775	39.0366	13.4696	62.3496	93.1978	86.0835	127.946	22.9436	13.9892	48.5007	89.6401	97.746	103.589	174.05	135.023	108.074	35.2065	53.6529	72.4648	87.6392	60.1653	58.9873	41.7541	24.3425	21.6807	NA	blue
gene-241720	mrna-40646	826	Ec-12_000510.1	Amidohydrolase 2;GO:0008152;GO:0003824;SSF51556: ; IPR006992: Amidohydrolase 2; G3DSA:3.20.20.140: ; PTHR21240:	CAN0205055.1 unnamed protein product, partial [Ectocarpus fasciculatus]						106.868	52.3547	120.819	48.7269	38.9293	56.6164	100.134	88.2166	196.553	180.921	34.19	70.989	132.335	51.6558	40.8134	71.9737	82.2695	73.4123	165.922	124.584	207.621	48.785	21.1276	41.8363	164.201	128.642	73.1218	53.9219	124.34	58.7203	176.246	85.1203	69.2774	117.973	65.1749	94.3732	78.6159	252.587	118.993	204.695	154.511	172.55	166.046	149.585	116.372	76.0605	102.751	71.4309	166.41	94.2635	94.2044	99.8837	79.6197	72.6257	116.702	165.18	154.433	76.1128	69.6208	81.4628	69.8054	21.8435	55.9148	200.276	242.162	203.176	49.6546	43.3502	57.8237	11.3955	79.7957	121.901	158.321	45.9924	128.943	40.6193	111.367	46.8519	128.477	145.857	119.713	242.965	203.62	474.186	74.6126	79.5234	78.7607	157.666	127.99	146.619	369.334	205.224	139.544	99.7585	110.379	43.2896	69.887	160.713	88.8851	NA	tan
gene-241720	mrna-40647	789	Ec-12_000510.1	Amidohydrolase 2;GO:0008152;GO:0003824;SSF51556: ; IPR006992: Amidohydrolase 2; G3DSA:3.20.20.140: ; PTHR21240:	CAN0205055.1 unnamed protein product, partial [Ectocarpus fasciculatus]						0	3.12776	13.5244	1.85826	2.35078	2.60392	9.02331	6.60082	14.5918	6.9433	3.1266	5.83097	5.7858	2.09653	2.72307	5.50496	5.35073	3.16667	12.1729	9.21023	16.8698	4.71535	0.116024	6.66534	7.26699	4.56776	3.31197	2.08554	9.57191	1.5568	6.9628	4.05059	3.39198	6.47203	2.81643	7.63457	4.05656	17.5866	6.99052	9.82123	8.77924	7.8029	9.47638	7.65629	6.53425	3.7334	5.1816	4.19281	8.36582	4.86789	3.18893	3.77765	2.93425	3.48365	5.15804	7.24535	5.85918	3.77946	3.5712	3.71388	3.67034	0.130344	5.17981	9.93582	14.6829	12.5237	3.66858	3.01579	4.70269	0.0984586	0.879774	9.43622	4.74882	0.50692	10.2081	0.406197	4.77193	1.73034	11.7958	9.15932	6.70561	14.0012	11.0197	41.0198	4.08988	4.20095	2.84373	6.02037	6.16668	7.12693	14.3077	10.4041	6.23668	3.52336	4.76552	1.94466	1.72493	3.57045	5.26377	NA	tan
gene-241740	mrna-40649	415	Ec-12_000500.1	Rubredoxin-type fold;GO:0006118;GO:0009055;GO:0046872;SIGNAL_PEPTIDE_H_REGION: Hydrophobic region of a signal peptide.; IPR024935: Rubredoxin domain; SSF57802: ; IPR004039: Rubredoxin-type fold; TMhelix: Region of a membrane-bound protein predicted to be embedded in the membrane.; IPR024934: Rubredoxin-like domain; SIGNAL_PEPTIDE_N_REGION: N-terminal region of a signal peptide.; SIGNAL_PEPTIDE: Signal peptide region; SIGNAL_PEPTIDE_C_REGION: C-terminal region of a signal peptide.; NON_CYTOPLASMIC_DOMAIN: Region of a membrane-bound protein predicted to be outside the membrane, in the extracellular region; SignalP-TM: ; SignalP-noTM:	CAN0260201.1 unnamed protein product [Saccharina latissima]					GO:0005506(InterPro);	1.67754	138.2	30.498	80.2046	74.0378	65.2542	159.654	113.975	33.1125	40.1592	93.3108	39.2262	50.8228	96.3374	58.8736	95.3477	111.366	95.1954	41.2193	21.8319	35.1932	42.7089	60.8201	88.5886	78.0913	88.8949	102.566	153.706	32.3046	137.375	80.8685	81.4336	78.7605	12.8364	45.6905	33.4995	138.668	21.0719	46.6714	22.2467	22.2948	16.739	17.3246	25.4148	24.7504	44.882	35.6898	45.6951	20.2732	31.1753	46.0878	46.4679	82.1806	114.758	39.7342	31.5742	46.6402	34.7703	50.4213	64.7795	164.263	117.1	110.292	59.4736	38.6932	32.7155	52.5992	74.2231	47.6584	149.966	97.701	20.4206	259.787	62.9652	366.082	328.169	91.6057	370.322	72.9412	41.6117	78.3603	64.7418	31.4396	35.6657	103.743	104.215	103.951	43.5213	24.2235	27.6869	27.9234	89.6984	195.675	135.419	52.8417	62.589	159.234	134.664	46.9693	NA	green
gene-241740	mrna-40650	510	Ec-12_000500.1	Rubredoxin-type fold;GO:0006118;GO:0009055;GO:0046872;SIGNAL_PEPTIDE_H_REGION: Hydrophobic region of a signal peptide.; IPR024935: Rubredoxin domain; SSF57802: ; IPR004039: Rubredoxin-type fold; TMhelix: Region of a membrane-bound protein predicted to be embedded in the membrane.; IPR024934: Rubredoxin-like domain; SIGNAL_PEPTIDE_N_REGION: N-terminal region of a signal peptide.; SIGNAL_PEPTIDE: Signal peptide region; SIGNAL_PEPTIDE_C_REGION: C-terminal region of a signal peptide.; NON_CYTOPLASMIC_DOMAIN: Region of a membrane-bound protein predicted to be outside the membrane, in the extracellular region; SignalP-TM: ; SignalP-noTM:	CAN0260201.1 unnamed protein product [Saccharina latissima]					GO:0005506(InterPro);	0	80.0456	20.0508	40.2518	43.6402	39.9904	91.7385	73.7736	16.1426	18.5461	63.5059	23.8207	19.9806	59.1835	31.9277	55.4855	61.5063	52.2599	23.162	13.8276	20.7188	24.5879	24.6636	65.8982	44.5862	54.8246	69.1016	95.9557	18.0813	81.8306	40.0437	49.3736	46.2016	6.7698	29.1949	16.8787	84.7255	4.1791	23.7257	12.302	12.1366	7.11149	8.79022	14.0933	12.1036	22.1252	17.3799	25.3848	8.21449	16.7823	25.2235	15.5458	48.6986	76.4048	23.8523	20.8023	24.798	22.9019	36.5459	40.1914	91.1389	67.7477	77.5769	38.7299	23.4655	17.9931	31.7035	48.3851	31.8486	108.896	63.7825	14.1417	177.395	40.3863	289.161	215.117	62.2564	228.614	46.7798	21.8303	46.2846	40.5546	17.8742	23.4459	61.7829	59.7177	68.1436	25.492	14.8421	17.2088	16.42	51.261	108.637	88.8845	29.8104	38.4437	76.9366	56.7129	24.6995	NA	green
gene-241750	mrna-40651	228	Ec-08_000710.1	FKBP domain protein;GO:0006457;NA							0	26.5602	0	0	0.0643625	0	6.79286	0.870245	0.795422	0.50163	2.41268	1.23615	0.129608	0	0.665063	0	0.0795639	0	1.68537	0.573523	0.73854	0	2.20141	0.425815	0.0983119	0.764014	8.20297	0.782029	1.48648	8.92467	1.76147	0.631974	1.45314	4.2754	4.54349	7.82039	2.56104	0.219421	0.672999	14.2201	7.54577	22.569	16.5567	24.5626	12.1538	10.647	6.27207	9.35416	1.82001	12.0911	7.33407	0.843803	8.55945	9.85461	11.7315	16.8885	15.1096	4.27117	7.63096	9.75078	0.390798	0.179864	0.372276	1.61129	6.68118	5.34324	11.0916	6.93589	1.67467	0.203797	0.159739	0.166086	7.91509	0.233169	12.8158	1.16774	5.0926	4.24134	4.60008	12.4134	8.84493	0.277592	15.1127	1.66972	9.38113	12.6694	12.1381	4.61532	6.16454	8.74464	2.87672	1.62683	1.57654	4.99384	7.6023	13.4173	0.35526	5.45011	6.11379	NA	blue
gene-241780	mrna-40656	220	Ec-12_000490.1	Conserved hypothetical protein CHP02231;n/a;n/a;n/a;IPR011935: Conserved hypothetical protein CHP02231; Coil: ; IPR025554: Domain of unknown function DUF4140; PTHR31005:	CAN0260143.1 unnamed protein product [Saccharina latissima]						0	0.108097	0.077902	0.579789	0.0209559	0.0275922	0.0644186	0.826423	1.96087	0	0.554506	0.292714	0	0	1.40751	0.0440093	0.0259054	1.3013	0	0	5.43447	0	0	0.184855	1.24837	0.0310947	0.0953866	0.0254622	0.276563	0.128575	0.0260692	0	0.0249016	0.123737	0.273107	0.146337	0.0297806	0.750141	0.0365205	32.6112	33.3189	42.7121	33.443	47.3487	34.6001	20.0726	27.8411	14.636	11.9363	20.668	22.1021	7.96734	0.0484678	0	20.7648	25.8598	32.5149	13.7846	13.321	12.8837	0.0254481	0.117124	0.0404034	0.47693	0.202357	4.27474	0.0231496	0.0752756	1.56761	0	0.104019	0.216305	0.0599324	0.151836	21.553	0.0760417	0.154243	0.0767192	0.230423	0.367427	0.132916	0.0903821	0.0507277	0.31713	0.31766	0	0.027069	0.375678	0.157422	1.15538	0.443671	0.0993153	0.181168	12.394	11.7883	6.85492	1.12778	1.59707	4.96165	NA	blue
gene-241790	mrna-40657	232	Ec-03_004670.1	hypothetical protein;n/a;n/a;n/a;NA	CAN0484929.1 unnamed protein product, partial [Heribaudiella fluviatilis]						0	0	0	1.19011	0	0	0.129635	0.0712754	0.893445	1.10929	0.0697429	0.331344	0	0	0	0	0	0	0.276072	0.112736	0.435517	0	0.196693	0.139501	0.48312	1.31407	1.15173	0.538022	2.40015	0.465741	0.157385	0.414083	0.150336	2.5212	0.3435	0.0883463	1.88781	0	0.330723	2.43061	2.03185	1.50188	0.518229	0.303025	2.2461	0.168778	0.513699	0.170251	0.638847	0.247573	0.335263	0.0921463	0.731523	0	0.541683	0.569091	1.96692	0.294586	4.1566	0.668608	0.537725	0.530326	0.243923	8.20604	6.87191	20.4059	6.14938	6.28662	2.88034	0	0.627984	0	0.904559	0.802079	6.24313	0	0.465598	0	0.521667	11.276	4.01219	0.136413	0.306253	1.09404	0.221282	0.268746	0.0817103	0.340207	0	6.22791	0.148807	0.099931	0	0.740847	0.0933974	0.280573	0.174581	0.535655	1.52463	NA	blue
gene-241810	mrna-40663	214	Ec-12_000490.1	Conserved hypothetical protein CHP02231;n/a;n/a;n/a;IPR011935: Conserved hypothetical protein CHP02231; Coil: ; IPR025554: Domain of unknown function DUF4140; PTHR31005:	CAM9101781.1 unnamed protein product [Laminaria digitata]						0	0	0	0	0	0	7.86739	0.617942	3.63093	0	3.32561	0	6.07412	0	1.41674	0	0	0	2.99185	11.973	0	0	0	0	0	0	2.49631	0.832951	0.113091	0.252367	0	0.0747918	0	0.101195	0.670063	0.382971	0	0	0	0.131706	0.110098	3.50564	0.112323	0.218929	0.442573	0	0.111341	1.84505	0.138466	3.4879	3.90582	0	0.47566	0	0.83862	2.67253	0.213159	0	0.097926	1.56994	0	0	0	0.312037	0	1.30084	0	1.47751	0	0	0	0	0.196057	0	5.69752	0	0.126145	0	0.56534	0.200329	5.50759	0.147834	0	0	0.95923	2.52413	3.8077	0.491586	0	0	4.03163	0	0	0	0.101217	0.456094	0	0	0.0971925	NA	blue
gene-241810	mrna-40664	146	Ec-12_000400.1	Conserved hypothetical protein CHP02231;n/a;n/a;n/a;PTHR31005: ; IPR025554: Domain of unknown function DUF4140; Coil: ; IPR011935: Conserved hypothetical protein CHP02231	CAN0220057.1 unnamed protein product [Saccharina latissima]						0	1.8102	0	0.110962	0.100265	0	14.7944	9.37687	10.09	3.32117	9.17523	2.80102	8.68201	0	1.42457	0.315849	0	2.62883	18.3785	44.6723	0.920412	0	0	0.221115	0.306305	4.90957	11.866	2.43652	0.33081	0.369108	0.124731	0	0	3.40416	13.1759	0.140031	0	0.85455	0.174735	7.31995	0.322055	16.1144	0.164282	0	0.161825	4.94909	0	2.0239	0.202518	21.7134	18.0678	0.146055	3.94226	2.74584	8.21791	2.40541	3.4294	0	0.429675	3.88581	0	0	0	0.912761	23.2367	22.3555	0.664567	2.6412	0	0	0	0	0	0	5.55541	0.242552	0	0	7.16611	0.878992	10.3871	0	0	0.216761	7.13169	9.65536	9.84303	8.98733	13.5576	5.13315	7.31178	0	0.144469	0.440351	0.148037	1.1118	0.276716	0.509419	0	NA	blue
gene-241810	mrna-40665	85	Ec-12_000400.1	Conserved hypothetical protein CHP02231;n/a;n/a;n/a;PTHR31005: ; IPR025554: Domain of unknown function DUF4140; Coil: ; IPR011935: Conserved hypothetical protein CHP02231	CAN0220057.1 unnamed protein product [Saccharina latissima]						0	3.09418	0	0.189668	0	0	10.0098	1.15864	5.44639	0	4.91283	0	6.55729	0	2.21365	0	0	0.709492	12.7154	22.2967	0	0	0	0	0.261784	4.32312	7.28093	4.16476	0	0.420612	0	0	0	9.10758	7.81741	0	0	0.292136	0	0	0	6.88608	0	0	0	2.97225	0	1.15316	0	10.9556	8.40205	0	0	0	5.45102	1.28487	1.0658	0	0.244815	1.50955	0	0	0	2.34028	4.96482	13.4149	0	3.07814	0	0	0	0	0.245072	0	5.04469	0	0	0	0	0	5.07278	0	0	0	4.99599	5.58221	6.64134	2.45792	0	4.72452	6.45061	0	0	0	0	0.570118	0	0.29025	0	NA	blue
gene-241820	mrna-40666	798	Ec-12_000490.1	Conserved hypothetical protein CHP02231;n/a;n/a;n/a;IPR011935: Conserved hypothetical protein CHP02231; Coil: ; IPR025554: Domain of unknown function DUF4140; PTHR31005:	CAM9101781.1 unnamed protein product [Laminaria digitata]						0.250694	0.206786	0.149024	0.517587	0.65477	0.387075	0.314922	0.436635	0.259509	0.546768	1.78265	0.163319	0.430541	0.370522	0.0690387	0.140313	0.0991123	0.202835	1.60375	1.21454	1.13466	0.143105	0	0.677777	2.83714	4.10432	1.70306	6.75423	6.59115	7.83793	4.95371	3.0032	1.87367	14.2812	11.0293	24.6345	3.22825	1.41222	2.44519	2.51589	2.87572	4.56367	4.40077	9.77243	6.2544	3.06616	4.3406	5.39464	1.1066	6.67668	4.70965	3.15336	3.15238	2.31211	5.52516	4.96893	6.87647	3.53148	4.81018	7.83873	0.389451	12.211	0.257634	9.12348	8.00012	14.6433	5.2846	2.08	6.45391	0.451323	0.464298	0.137929	2.27386	1.71853	12.4477	0.323255	0.368827	1.33715	2.31416	2.03053	3.39017	2.50702	1.87611	0.982207	4.23812	4.73088	8.06072	8.55205	11.87	5.36764	3.74068	2.36428	2.19494	2.4844	5.26777	3.58576	0.737575	1.31257	0.682022	NA	blue
gene-241820	mrna-40667	685	Ec-12_000400.1	Conserved hypothetical protein CHP02231;n/a;n/a;n/a;PTHR31005: ; IPR025554: Domain of unknown function DUF4140; Coil: ; IPR011935: Conserved hypothetical protein CHP02231	CAM9101781.1 unnamed protein product [Laminaria digitata]						0	0.0554143	0	0.118887	0.0214855	0.0282894	0.0660462	0.0242088	0.15173	0.0418634	0.639582	0.0375138	0	0.0627108	0	0.0676819	0.02656	0	0.187536	0.0765812	0.0493078	0	0.133614	0.615962	2.65829	3.0924	1.23876	0.992014	3.40261	6.35392	1.1493	0.0468811	0.102123	5.48682	8.07353	18.6642	3.93877	0.109871	0.187217	1.85751	1.7943	0.117719	0.774473	4.42565	1.3524	0.974531	1.01197	1.5613	0.13019	2.57871	1.67962	0.594653	3.47847	0.748865	2.78603	1.28861	1.23592	2.02613	1.25833	3.02791	0	9.87686	0.0414243	1.27134	2.95645	1.98753	4.41462	2.03235	3.84335	0	0.0533237	0.166329	2.2428	0.272426	8.55632	0.129939	0.197676	0.235974	0.47249	0.565066	1.36274	0.231665	0.208037	0.371591	2.25475	2.43413	5.7171	0.65479	3.79289	2.19993	2.12278	1.12007	0.928731	0.849247	1.77646	3.85952	0.207537	0.582193	0.426456	NA	blue
gene-241820	mrna-40668	716	Ec-12_000400.1	Conserved hypothetical protein CHP02231;n/a;n/a;n/a;PTHR31005: ; IPR025554: Domain of unknown function DUF4140; Coil: ; IPR011935: Conserved hypothetical protein CHP02231	CAM9101781.1 unnamed protein product [Laminaria digitata]						0	0.0530184	0	0.113748	0.0205565	0.0270663	0.0631907	0.023162	0.14517	0.0400535	0.611929	0.0358918	0	0.0299997	0	0.0647556	0.0254116	0	0.044857	0.0732701	0.0943519	0	0.127836	0.58933	2.57476	2.65367	1.09163	0.949124	2.57728	5.87741	1.2019	0.0448542	0.0244269	4.94615	7.32261	17.2256	3.6224	0.10512	0.143298	1.7772	1.71672	0.112629	0.875713	4.36561	1.19439	0.904973	1.03499	1.52146	0.124562	2.46721	1.68871	0.568942	2.94772	0.716487	2.46439	1.26372	1.53404	1.74707	1.20393	2.93321	0	9.50729	0.0396333	1.1696	2.9775	1.95036	3.815	1.84603	3.61033	0	0.0510183	0.159137	2.20463	0.260647	8.43554	0.124321	0.189129	0.22577	0.395555	0.540635	1.30382	0.310307	0.248804	0.311085	2.22917	2.21244	5.3106	0.663332	3.6289	1.90242	2.07936	1.10412	0.7701	1.17366	1.69965	3.44191	0.198564	0.591834	0.466307	NA	blue
gene-241840	mrna-40670	713	Ec-12_000470.4	Domain of unknown function DUF4140;n/a;n/a;n/a;Coil: ; IPR025554: Domain of unknown function DUF4140; PTHR31005: ; IPR011935: Conserved hypothetical protein CHP02231; PTHR31005:SF8:	CAM9101707.1 unnamed protein product [Laminaria digitata]						10.9309	8.85107	0.490667	4.13385	8.01185	9.8365	6.89759	9.33966	3.42554	8.76981	9.96835	9.03394	18.8979	14.4662	19.8785	5.40526	2.70855	4.31668	19.5279	13.9021	16.8722	1.4418	6.89493	0.844129	7.54032	10.3409	13.5779	32.0107	23.8427	15.646	4.41691	13.565	8.15584	16.5808	16.4418	8.09254	6.18992	5.84971	7.75184	139.977	97.1712	103.728	72.2106	40.1288	59.5205	13.9634	25.9178	15.453	74.8344	84.2882	59.9689	9.70961	3.48013	7.39364	21.0067	26.8165	42.5597	22.4048	16.3467	15.6018	14.5058	2.93238	6.23479	25.1129	9.33609	18.2836	13.6039	11.0155	11.8698	16.8707	16.3792	15.9401	33.1809	11.6435	27.219	16.6036	14.3296	5.78249	13.0256	12.6126	13.7855	9.90534	12.4928	13.6968	9.31134	10.9535	11.4742	23.8514	13.3608	16.9454	19.468	16.681	23.2973	21.8928	26.2309	24.5443	12.1303	10.4615	7.56012	NA	blue
gene-241840	mrna-40671	630	Ec-12_000460.1	Domain of unknown function DUF4140;n/a;n/a;n/a;Coil: ; PTHR31005: ; IPR025554: Domain of unknown function DUF4140; IPR011935: Conserved hypothetical protein CHP02231	CAM9101707.1 unnamed protein product [Laminaria digitata]						0	0.0602444	0.173665	0.697952	5.23222	2.86024	3.44654	1.89496	0.536103	0.0455125	8.78176	0.489403	3.99814	1.80669	10.6501	3.72812	0.693	3.02987	2.19174	3.58002	1.60817	0	0	0.257558	2.31913	4.22841	9.74609	13.5945	7.78373	7.28037	0.203404	4.25579	2.63684	4.24106	12.278	2.74027	2.48958	0.119448	0	68.0767	42.3902	33.1467	31.4593	13.5764	32.233	3.92629	17.7547	7.10388	30.478	44.5508	28.0711	1.5992	1.94486	3.63455	11.6011	9.56136	12.5286	11.476	6.73997	6.54251	6.15528	0	0	6.16657	1.63527	2.43779	4.43817	6.96409	8.69858	7.56871	5.27542	0.0602754	12.1581	0.253862	10.6772	5.59407	3.6534	0.912147	4.62307	3.75417	5.8767	1.66226	5.65428	1.26244	4.43955	6.05339	6.8792	10.0498	10.1333	7.63496	2.25286	4.53871	4.71185	11.4896	14.9331	14.2713	2.4819	3.08558	2.25191	NA	blue
gene-241840	mrna-40672	789	Ec-12_000400.1	Conserved hypothetical protein CHP02231;n/a;n/a;n/a;PTHR31005: ; IPR025554: Domain of unknown function DUF4140; Coil: ; IPR011935: Conserved hypothetical protein CHP02231	CAM9101707.1 unnamed protein product [Laminaria digitata]						0	0.0481193	0.138712	0.598773	4.36573	2.43196	2.79111	1.53459	0.461143	0.109057	8.06335	0.390903	3.98243	1.47029	9.27774	3.35	0.691904	2.80623	1.75061	2.85948	1.75548	0	0	0.20572	2.47932	4.04178	8.32238	10.8811	6.40179	6.27297	0.208884	4.57981	2.17263	3.88321	11.9749	2.91834	1.98851	0.254418	0	62.8343	38.7725	31.0753	29.1016	13.0485	30.1719	3.16095	16.6357	5.92518	30.0717	42.7401	25.8081	1.27734	1.63972	3.1585	10.8182	9.3714	11.2833	11.1429	6.50277	5.42293	4.93909	0.0260688	0	5.77466	1.7115	2.92072	4.78152	6.07626	7.79736	6.06508	5.60277	0.048144	9.95118	0.304152	12.2109	4.78411	3.60471	0.842401	4.25675	3.21667	5.68004	1.52887	5.78082	1.29069	3.91584	5.68052	6.14534	9.16434	10.0909	6.3922	2.19443	3.861	4.13987	10.1604	14.1588	13.0127	2.03387	2.9701	2.3277	NA	blue
gene-241850	mrna-40673	36	Ec-21_005630.1	Tetratricopeptide-like helical domain;GO:0005515;G3DSA:2.20.70.10: ; IPR000048: IQ motif, EF-hand binding site; IPR011990: Tetratricopeptide-like helical domain; IPR001202: WW domain; Coil:							0	0	0	0	0	0	0	0	0	0	0	0	0	0	0	0.386914	0	0	0	0	0	0	0	0	0	0.546747	0.559071	0	2.43145	2.26079	0	0	0	4.3514	2.00088	1.54385	0	0.628094	0	0	3.55065	4.03775	1.20747	1.17674	1.18941	0	0	6.44614	2.23277	0.961408	0	1.0735	0	0	1.80303	6.62991	1.14573	0.42899	2.10541	7.14018	0.447463	0	0	5.0316	13.343	6.99202	0	0.4412	0.599214	0	1.82901	0	0.526906	0	9.57007	0.445689	1.35606	0	21.2709	4.30706	4.6742	0.794609	0.891961	0.796598	0.859311	0	0.475962	3.30284	0	0	3.46721	1.74629	1.59277	2.15772	0.544039	0	0	1.24807	0	NA	black
gene-241860	mrna-40674	604	Ec-21_003690.1	POC1 centriolar protein homolog A;GO:0005515;NA	CAM9343933.1 unnamed protein product [Laminaria digitata]		AT5G23430.3	Katanin p80 subunit 4;Transducin/WD40 repeat-like superfamily protein;		GO:0005515(InterPro);	0	0.0471836	0	0.0404917	0.0182942	0.216788	0.0562363	0.14429	0.226088	0.106936	0.0201698	0.0319418	0.147358	0	0	0.0192097	0.067845	0.0504893	3.27347	0.130413	2.09921	0.195918	0.170651	0.080688	0.335326	6.3791	7.02251	11.2697	10.8948	20.7652	8.53426	6.86587	8.80417	36.1596	34.948	22.765	0.207984	0.0935511	0.255055	52.3337	63.756	24.3233	50.0275	44.8108	38.3545	14.3747	31.525	18.39	50.3274	39.0451	22.9065	16.0959	0.084623	6.28526	23.6997	20.7099	21.6727	29.1366	23.6238	28.4887	0.0222159	0.0766856	0	47.0893	71.6777	71.6848	25.0998	17.6552	28.5302	0.0193089	0.0454035	0.141623	19.8293	18.7227	10.4214	0.0663831	0.134651	0	24.0381	37.9563	23.0519	0.433961	3.09991	1.54245	8.25535	5.44053	4.46621	30.1723	28.8252	19.4882	1.59231	0.173401	0.105438	9.9896	6.83369	8.51992	0.050489	0.774561	0.804039	NA	blue
gene-241860	mrna-40675	542	Ec-00_005540.1	Dynein regulator LIS1;n/a;n/a;n/a;IPR001680: WD40 repeat; IPR019775: WD40 repeat, conserved site; NON_CYTOPLASMIC_DOMAIN: Region of a membrane-bound protein predicted to be outside the membrane, in the extracellular region; IPR017986: WD40-repeat-containing domain; CYTOPLASMIC_DOMAIN: Region of a membrane-bound protein predicted to be outside the membrane, in the cytoplasm.; IPR017252: Dynein regulator LIS1; IPR015943: WD40/YVTN repeat-like-containing domain; Coil: ; TMhelix: Region of a membrane-bound protein predicted to be embedded in the membrane.; IPR020472: G-protein beta WD-40 repeat; SSF109925: ; PTHR22847: ; TRANSMEMBRANE: Region of a membrane-bound protein predicted to be embedded in the membrane.	CAM9343933.1 unnamed protein product [Laminaria digitata]		AT1G18080.1	Suppressor of Acaulis 53;RECEPTOR FOR ACTIVATED C KINASE 1 A;Transducin/WD40 repeat-like superfamily protein;		GO:0005515(InterPro);	0	0.0700078	0	0	0.0271437	0.321655	0.0556264	0.122337	0.143766	0.0528883	0	0	0.05466	0	0	0.057004	0	0	3.49463	0.0967488	2.42943	0.0581379	0	0.11972	0.0829223	6.92749	8.11323	9.56436	12.2692	18.0862	9.42094	6.54463	8.67643	38.3051	34.9915	23.6175	0	0.0925368	0.0946082	54.8603	64.5176	23.349	53.6359	46.9397	41.1805	15.0276	34.4748	21.1857	54.5513	39.8728	22.9099	18.6233	0	7.3997	23.5091	22.344	22.8724	30.6218	24.7375	29.1202	0.0329623	0.0758539	0	48.0612	74.9631	71.916	25.1275	18.8505	32.0905	0	0	0.140088	20.7658	17.7985	9.58768	0.0984948	0.14984	0	22.7576	36.8837	24.9061	0	3.35101	1.64308	9.52679	5.53529	5.01382	32.116	30.025	17.9584	1.02164	0.257281	0.0391105	9.89451	7.85501	8.60811	0.0374561	0.505666	0.692698	NA	blue
gene-241860	mrna-40676	548	Ec-27_005730.1	WD repeat protein;GO:0005515;IPR019775: WD40 repeat, conserved site; IPR001680: WD40 repeat; IPR020472: G-protein beta WD-40 repeat; IPR017986: WD40-repeat-containing domain; PTHR22847: ; IPR011047: Quinonprotein alcohol dehydrogenase-like superfamily; IPR015943: WD40/YVTN repeat-like-containing domain	CAM9343933.1 unnamed protein product [Laminaria digitata]		AT1G18080.1	Suppressor of Acaulis 53;RECEPTOR FOR ACTIVATED C KINASE 1 A;Transducin/WD40 repeat-like superfamily protein;		GO:0005515(InterPro);	0	0.0692427	0	0.0594222	0.026847	0.212094	0.0550185	0.0907496	0.142195	0.0523103	0	0.0468751	0.0540626	0	0	0.056381	0	0	3.28069	0.0956911	2.46449	0.0575025	0	0.0592055	0.0820161	6.41358	8.02456	8.48124	11.6037	16.9332	9.41818	6.20949	7.11412	34.7557	35.9212	26.2839	0	0.0915252	0.0467871	55.7565	61.5274	23.4861	56.1288	46.5982	40.5571	14.1113	35.9294	21.0987	55.4735	38.9116	23.5132	21.2746	0.0310464	7.41909	23.2522	22.0193	22.1216	30.6934	24.3522	29.4641	0.0326021	0	0	43.5033	72.9123	68.1371	24.8233	18.5802	30.5174	0	0.0666304	0.138557	17.6211	16.4369	8.50672	0.0649455	0.148203	0	22.0661	35.4607	23.9528	0	2.79449	1.7412	9.10963	5.51281	4.85499	30.5136	28.0329	18.0793	1.13679	0.212058	0.0386831	9.62915	8.08627	8.06749	0.0740934	0.409205	0.609002	NA	blue
gene-241870	mrna-40677	206	Ec-12_000790.1	conserved unknown protein;n/a;n/a;n/a;Coil:							0	0	0.264692	0.472794	0	0	0.291837	2.16616	2.38846	2.35851	0.863533	0.124321	0.286767	0.311736	0.551809	0.373831	0.4401	0.098255	0.310749	0.126896	2.28769	3.05013	0	0.157023	1.84892	0.211303	0	3.63359	0.469846	1.6601	0.797191	1.08755	0.253828	1.5766	3.94377	7.75654	4.5534	0.242741	10.4234	0.957568	0.114353	6.37196	1.6333	3.75194	3.33265	3.32459	1.0408	1.53308	2.01345	1.8578	4.62283	0	1.39978	0.0886338	2.09047	3.41638	5.86704	1.24345	0.813683	2.0069	0.605265	0	0.274561	1.45844	2.06268	1.52001	2.04506	3.58074	2.08423	0	0	0.183738	1.22181	1.0318	7.27387	0.25837	0.26204	0.434455	0.391459	0.416141	0.903227	0.307095	0.17236	0.461796	1.07933	0.100834	0.459866	3.70174	1.20348	0.42061	0	0.224965	0.410377	0.625425	0.315385	1.1843	0.0982544	1.32646	0.302846	NA	blue
gene-241880	mrna-40678	514	Ec-12_000350.2	S-adenosyl-L-methionine-dependent methyltransferase;n/a;n/a;n/a;IPR006342: Methyltransferase FkbM; IPR029063: S-adenosyl-L-methionine-dependent methyltransferase	CAM9552419.1 unnamed protein product, partial [Laminaria digitata]						0.306812	0	1.06391	2.5338	0.0286195	0.113048	0	2.35402	1.21266	3.06701	0.662626	1.84888	0.115263	0	0.0369659	0.330568	0.63682	0.394928	7.61906	0.0510045	0.394079	0.0612987	0	0.126228	1.18032	3.31234	2.17115	6.25927	22.426	12.0458	1.78013	2.65402	4.6591	22.5174	22.6586	18.3064	0	3.61002	0.0498759	7.25786	11.1231	9.82649	9.51912	9.59676	15.5201	12.752	10.7839	10.129	24.9145	6.16048	9.48014	6.50357	0.628826	3.70506	11.1333	4.50577	7.25259	15.8268	24.6925	19.1582	0	0.359901	0	17.521	15.1997	16.6315	14.5115	6.88784	9.35472	0.0604137	5.75337	0	4.7882	11.6123	12.438	0.173083	2.47513	1.15253	2.83219	12.5448	8.47105	1.97495	0.346392	0.618717	5.90672	4.70141	5.02764	3.74535	6.01974	3.55027	4.17411	0.632961	1.48452	8.17	7.18344	5.61705	2.0931	0.678565	0.81151	NA	blue
gene-241880	mrna-40679	414	Ec-14_000220.1	S-adenosyl-L-methionine-dependent methyltransferase;GO:0005622;GO:0008152;GO:0016301;GO:0016310;GO:0016774;IPR029063: S-adenosyl-L-methionine-dependent methyltransferase; SSF53756: ; IPR006342: Methyltransferase FkbM; G3DSA:3.40.50.2000: ; PTHR11926:SF207: ; IPR002213: UDP-glucuronosyl/UDP-glucosyltransferase	CAM9552419.1 unnamed protein product, partial [Laminaria digitata]						0.285558	0.0916006	0	2.90854	0.0710313	0.233814	0	2.92126	1.44216	3.73685	0.978922	2.54244	0.143038	0	0.0458733	0.372929	0.921982	0.490091	8.13748	0.0632948	0.489039	0	0	0.0783225	1.46473	4.37398	2.26323	6.30032	21.385	15.3407	2.20908	3.2548	6.96346	26.8424	29.1598	24.156	0.0504715	4.41936	0.0618943	8.93852	15.5715	12.7781	11.8129	11.2287	18.6867	15.588	14.4207	14.1947	30.9898	7.64492	11.8116	8.01895	0.78035	4.59785	13.6422	5.32524	9.16585	19.8886	32.8748	24.9633	0	0.0496249	0	21.0156	18.7766	20.4706	18.4397	8.63262	12.4752	0.0749712	7.13973	0	6.19591	16.5334	14.1437	0.257748	3.00619	1.30023	3.61228	16.2941	11.5635	2.52743	0.42986	0.844587	7.41284	5.93487	5.87212	4.01116	7.40357	3.42671	5.17991	0.729376	1.7399	10.1907	8.33758	7.52189	2.64647	0.781927	1.00705	NA	blue
gene-241890	mrna-40680	442	Ec-12_000340.1	hypothetical protein;n/a;n/a;n/a;Coil:	CAM9713710.1 unnamed protein product [Laminaria digitata]						0.0891695	0	0	0.0368203	0.0332708	0	0.443191	0.674784	0.0587396	0.064827	0.513547	6.09959	0.0669986	0	0	0.0349359	0.041129	0	1.37943	0	2.97784	0	0.103452	0	0	15.2547	6.7139	17.5851	48.4644	30.7834	17.0523	17.3507	3.87445	32.9547	59.2586	39.7289	0	12.647	0.347893	65.2626	15.282	32.0225	45.5188	21.6224	16.8076	28.5839	59.927	33.4451	29.9718	30.8171	18.471	7.80291	0.0384751	7.74475	32.1127	17.61	25.863	33.4283	42.3458	41.0857	0	0	0	76.023	82.1661	85.6246	29.6235	34.2602	48.3699	0	0.165148	0.171709	10.5143	4.09808	10.8302	0.160972	0.0612214	0.0812027	25.9742	32.5703	29.4732	0	0	0.359638	16.7982	15.2187	12.721	31.0153	11.4969	12.5129	0.704398	0.578156	0.383513	13.1022	14.4423	14.3881	0.0918223	1.52136	0.943404	NA	blue
gene-241890	mrna-40681	590	Ec-12_000340.1	hypothetical protein;n/a;n/a;n/a;Coil:	CAM9713710.1 unnamed protein product [Laminaria digitata]						0	0	0	0	0.0249391	0.0328368	0.332205	0.562003	0.13209	0.0485928	0.549919	5.83488	0.100441	0	0.0322122	0.0261871	0.092488	0	1.79587	0	2.51828	0	0	0.109996	0.0761876	11.2125	6.43263	14.9691	51.7969	27.7567	14.7365	14.3661	2.96347	30.261	45.5023	27.9687	0.106323	6.50412	1.47772	54.5252	12.256	29.469	36.2038	18.1191	16.5431	23.289	48.7274	28.4594	28.4101	25.9303	15.0021	11.4071	0.0865202	5.65007	29.1048	16.1916	23.9228	28.9767	38.1182	34.048	0.0302852	0.0696932	0	54.9418	63.5766	71.5173	26.9436	26.9348	32.4853	0	0.0618953	0.25742	16.8324	5.33052	12.2203	0.18099	0.0917803	0.0608677	23.7201	26.163	23.5161	0.430245	0	0.431323	14.6563	13.6679	10.8561	19.8506	10.4444	12.6205	1.056	1.06373	0.35934	12.2307	14.3604	10.6191	0.0344139	1.6472	1.30823	NA	blue
gene-241900	mrna-40682	316	Ec-12_000340.1	hypothetical protein;n/a;n/a;n/a;Coil:	CAM9532417.1 unnamed protein product [Saccharina latissima]						0	0	0	0.0514555	0	0.0612194	0	0	0	0.0905941	0	1.13654	0.093629	0.0678543	0	0.0976441	0	0	0.202918	0.331449	0.960336	0.0995863	0	0.102536	0.0710203	1.51779	0.917089	2.65519	3.75839	3.82265	4.22234	5.37699	0.220999	2.4022	6.86738	2.66237	0.13215	0.0792548	0.162058	10.094	2.01614	4.58545	5.56124	2.15304	2.02613	4.03176	7.32499	2.8156	1.59651	3.09349	2.52584	0.203187	0.107536	0.694531	3.64019	0.557721	3.6143	6.27922	2.92233	2.86673	0.0564623	0.0649664	0	6.45483	11.1121	8.60217	6.8312	5.51151	4.15859	0	0.115394	0.119981	2.46	0.589541	7.00396	0.449907	0.171111	0.0567394	2.04498	4.34782	3.14562	0.401065	0.562751	0.70362	2.27704	1.25105	2.46239	3.00069	0.611231	1.19018	0.875003	0.293804	0.133988	1.56554	2.05946	1.85603	0.128319	1.1024	0.197758	NA	blue
gene-241910	mrna-40683	318	Ec-12_000340.1	hypothetical protein;n/a;n/a;n/a;Coil:	CAM9532417.1 unnamed protein product [Saccharina latissima]					GO:0016020(InterPro)|GO:0055085(InterPro);	0	0.238334	0	0.0511329	0	0.0608356	0.0473435	0.10412	0.0815723	0	0.0509408	0.484033	0.186084	0	0	0.048516	0.0571163	0	0	0	0.106035	0	0	0.101893	0.14115	2.33096	1.61237	4.32273	14.8631	6.91701	4.65569	1.00816	0.0549032	8.04804	4.41574	3.67814	0.13132	0.0787578	3.14031	7.5452	8.31082	6.41314	6.88903	3.39374	7.90457	4.56123	8.92999	4.53887	4.66618	4.52073	3.48952	3.97096	0.106862	0.287574	4.52172	8.72904	4.88463	3.55026	9.37203	4.88357	0.0561083	0.129119	0.0890817	11.2514	16.3963	10.3017	3.57283	2.54485	6.7623	0.0487666	0.114671	0.119228	2.64279	2.42707	2.88001	0.111772	0.0850191	0.225535	5.71543	7.15594	4.59118	0.298912	0	0.399548	1.61626	2.55183	1.90982	1.24245	1.99573	2.63837	0.543449	0.364952	0.0665736	1.14988	2.66051	2.25426	0.0637575	0.312997	0.0655059	NA	blue
gene-241910	mrna-40684	182	Ec-12_000340.1	hypothetical protein;n/a;n/a;n/a;Coil:	CAM9532417.1 unnamed protein product [Saccharina latissima]						0.249487	0	0.346049	0.15453	0.0930884	0	0.0953847	0.0524437	0.24652	0.362757	0.102632	0.162533	0.187455	0	0.180355	0.14662	0.172611	0.0642277	0.609394	0.165899	0.320448	0.199382	0	0.307931	0.28438	2.21002	0.494336	1.86625	8.13897	2.62727	7.99037	0.609356	0.387155	2.40472	3.6395	1.95013	0.198433	0.634706	1.1356	6.79601	9.19431	2.55016	4.11813	1.18913	6.38527	3.91182	2.64582	3.57017	17.8621	8.13654	1.11007	0.678003	0.322948	0.40557	3.7579	5.09457	4.92062	2.7636	9.30811	1.63985	0.169566	0.0650348	0.269215	4.97864	7.97769	4.63681	1.90241	2.0063	5.67676	0.0982515	0.57758	0.36032	2.99504	3.11943	5.64131	0.22519	0.599519	0.340795	1.02356	3.40031	3.05053	1.30484	0.676013	2.81744	0.542723	1.38419	2.40487	1.66881	1.48598	2.19956	1.53287	0.514697	0.33532	2.24857	2.54267	4.54174	0.256909	0.867084	0.527909	NA	blue
gene-241920	mrna-40685	552	Ec-12_000340.1	hypothetical protein;n/a;n/a;n/a;Coil:	CAM9532417.1 unnamed protein product [Saccharina latissima]						0	0	0	0.0589924	0.0266528	0	0	0	0.0470554	0	0	0	0	0	0	0	0.0988434	0.073558	1.27952	0.0474997	0.0611667	0	0	0.0587773	0.162846	1.97739	3.96304	5.21386	6.11161	5.13481	0.497344	0.0872345	0.57008	5.98022	7.84433	4.46684	0.0378765	0.181727	2.50823	14.5935	14.1683	8.12904	10.5681	4.46866	11.3134	7.00458	5.5409	7.60374	5.27573	7.33661	2.47203	5.43547	0.0616437	3.38411	5.93403	3.67662	4.1437	8.00574	9.13739	3.38053	0.0647326	0.0372411	0.0513871	12.6169	17.5654	11.0001	4.03367	5.23375	12.7862	0.0562623	0.0661485	0.343886	4.49728	4.00709	11.1218	0.0967137	0.245218	0.422826	2.41778	3.81639	6.64926	0.747192	1.09681	0.460962	2.36194	2.34015	0.998401	2.77128	0.600651	3.41127	4.01267	0.842095	0.307226	0.897424	6.33565	1.35949	0	1.30901	1.58707	NA	blue
gene-241920	mrna-40686	551	Ec-12_000340.1	hypothetical protein;n/a;n/a;n/a;Coil:	CAM9532417.1 unnamed protein product [Saccharina latissima]						0.143123	0	0	0.236397	0.0267011	0	0	0	0.0942815	0	0	0	0	0	0	0.0560746	0.0990225	0.0736912	1.28184	0.0475858	0.0612774	0	0	0.0588837	0.203926	2.4564	3.44356	5.61261	4.97743	5.11134	1.99297	1.6022	0.571113	6.50346	6.40863	5.8547	0.037945	0.318599	2.51277	12.8246	13.851	7.65611	9.66854	6.0969	10.8599	6.09113	6.8953	7.00667	4.69205	7.14089	3.53788	5.05636	0.0617554	3.55643	4.9322	3.08275	4.8154	7.27418	7.13245	3.43368	0.0648498	0.0746171	0.0514802	12.4575	14.6321	8.55002	4.36544	4.85959	13.7211	0.0563643	0.0662683	0.482313	2.59635	3.86925	11.0033	0.193778	0.294795	0.423592	2.49555	3.43317	7.84679	0.978867	1.09879	0.461796	2.21054	2.34439	0.896741	4.06872	0.902609	3.15458	4.52244	1.09671	0.346256	0.859959	6.11059	1.1843	0	1.3566	1.3628	NA	blue
gene-241920	mrna-40687	542	Ec-12_000340.1	hypothetical protein;n/a;n/a;n/a;Coil:	CAM9352482.1 unnamed protein product, partial [Laminaria digitata]						0	0	0	0.0290929	0	0	0	0	0.046412	0.102444	0	0	0.0529377	0	0	0.0276039	0.0974917	0.108828	2.46668	0.0937006	0.0603302	0	0	0.0579735	0.0401547	1.20922	1.47579	2.52337	1.51785	1.16131	0.457839	0.200764	0.687237	5.31636	2.56951	4.14876	0.0373585	0.134431	2.3823	8.18187	7.89502	6.57754	8.31305	4.02975	8.78271	3.78756	3.58649	5.30643	3.07968	5.45293	2.33374	2.22105	0	2.55247	2.60486	1.53725	3.14702	3.97875	6.27116	2.4081	0.095771	0.0367319	0.0506845	9.33329	9.96359	5.67425	4.41411	3.71425	11.7563	0	0	0.20351	0.902193	0.476179	10.9242	0.127189	0.290238	0.160402	0.650377	1.84369	4.27959	0.510213	1.20908	0.454659	1.50201	1.4519	1.25641	0.612655	1.03677	1.19056	3.33939	0.872108	0.189391	0.230909	2.29001	1.39919	0	0.934944	0.745412	NA	blue
gene-241920	mrna-40688	48	Ec-24_001340.1	MEKK/MAPK-like;GO:0004672;GO:0005524;GO:0006468;IPR000270: PB1 domain; G3DSA:3.30.200.20: ; G3DSA:1.10.510.10: ; IPR017441: Protein kinase, ATP binding site; IPR008271: Serine/threonine-protein kinase, active site; PTHR24361: ; PTHR24361:SF331: ; IPR011009: Protein kinase-like domain; G3DSA:3.10.20.240: ; IPR002290: Serine/threonine/dual specificity protein kinase, catalytic domain; SSF54277: ; IPR000719: Protein kinase domain							0	0	0	0.127766	0	0	0	0	0	0	0	0	0	0	0	0	0	0	0	0.411499	0	0	0	0	0.176345	0	0	2.2444	0.571359	0.283337	0	0	0	0.511261	0	0.161237	0	0	0.60359	2.66162	1.4833	0.210848	4.53985	5.71474	0.372662	0.61606	0.750028	2.79648	0.233187	0.150612	0.15297	0	0	2.01196	0.564919	0.346209	0.897441	0.806456	2.63863	0.406751	0	0	0	1.57648	1.11482	2.73839	4.59124	2.21175	8.63619	0.121852	0	0	0	0	7.59608	0	0.424873	0.140886	0.317359	0	3.90534	0	0.558931	0.748761	0.134618	0.163493	0	0.206967	0.216815	0.227326	1.6295	0.547141	0.332695	0	0	0.128016	0	1.56417	0.163679	NA	blue
gene-241930	mrna-40689	346	Ec-12_000330.1	Plastid lipid-associated protein/fibrillin conserved domain;n/a;n/a;n/a;IPR006843: Plastid lipid-associated protein/fibrillin conserved domain	CAM9507605.1 unnamed protein product, partial [Macrocystis pyrifera]	CBN77782.1 possible chaperone [Ectocarpus siliculosus]					10.5572	0.175924	49.3184	13.7574	13.4714	10.8222	32.2378	20.8471	18.7259	30.3353	10.19	30.9647	36.9145	27.1258	27.6421	24.1191	36.3418	43.6974	35.9083	16.1068	20.9369	5.73426	0.0530229	9.2886	16.3577	15.4093	13.5057	36.2175	33.4477	16.4263	18.3071	11.4601	22.3503	9.64087	5.62994	10.598	26.4143	15.58	12.214	15.0375	13.8301	18.4681	10.5893	20.5306	8.42177	22.0891	10.9675	7.54972	19.977	15.4166	22.8204	11.4761	9.89935	18.2764	8.90738	15.1621	18.6374	2.64044	6.52815	5.10675	51.7905	12.6997	20.1868	9.70228	31.739	13.469	7.96827	6.53376	8.56878	18.1063	37.8357	29.3504	28.993	24.5871	39.0922	56.0403	40.258	68.3386	26.3909	28.0051	19.5765	24.3071	28.5648	22.8197	24.1986	17.5803	20.6391	20.4208	11.5289	7.78996	20.1774	19.4227	26.364	14.2544	16.6926	9.47323	49.3681	45.9184	21.7828	NA	green
gene-241930	mrna-40690	299	Ec-19_002850.1	Plastid lipid-associated protein/fibrillin conserved domain;n/a;n/a;n/a;IPR006843: Plastid lipid-associated protein/fibrillin conserved domain; SIGNAL_PEPTIDE_H_REGION: Hydrophobic region of a signal peptide.; SIGNAL_PEPTIDE_C_REGION: C-terminal region of a signal peptide.; SIGNAL_PEPTIDE: Signal peptide region; SIGNAL_PEPTIDE_N_REGION: N-terminal region of a signal peptide.; SignalP-noTM: ; SignalP-TM: ; NON_CYTOPLASMIC_DOMAIN: Region of a membrane-bound protein predicted to be outside the membrane, in the extracellular region; PTHR31906:	CAM9507605.1 unnamed protein product, partial [Macrocystis pyrifera]	CBN77782.1 possible chaperone [Ectocarpus siliculosus]					0.395021	0	49.3121	4.62156	4.96213	4.59288	18.123	11.9019	4.6839	8.71123	3.35836	5.23267	10.586	10.5398	16.3088	11.2463	15.1835	23.5251	15.8668	2.97696	3.49527	0.10523	0	7.90927	10.8064	4.73848	5.96342	7.99912	11.2657	8.01825	10.2678	3.75205	7.00566	4.71402	3.41484	3.70525	20.1777	8.12335	4.62351	5.19139	6.78569	10.4981	3.38093	8.94326	4.59907	11.9941	5.50583	1.78509	3.7709	8.20402	5.14266	2.64798	3.92023	9.1736	3.48587	5.3776	7.79098	0.915178	2.80721	1.8175	26.8478	0.0686478	11.9351	3.24258	15.893	5.47708	2.71364	4.412	4.9535	6.43003	13.5346	9.00132	13.4185	5.78452	22.9681	30.7823	7.05149	22.8428	10.2641	5.88632	8.3097	5.72119	5.58963	12.0021	8.1921	7.16627	11.6769	6.78183	6.18187	3.09569	9.01473	5.89859	11.2556	6.68892	5.00516	5.06645	18.1691	19.7196	7.38339	NA	green
gene-241930	mrna-40691	240	Ec-12_000330.1	Plastid lipid-associated protein/fibrillin conserved domain;n/a;n/a;n/a;IPR006843: Plastid lipid-associated protein/fibrillin conserved domain	CAM9532486.1 unnamed protein product [Saccharina latissima]	CBN77782.1 possible chaperone [Ectocarpus siliculosus]					0	0	60.9297	5.54994	5.93229	5.1536	20.3666	12.6104	5.83058	10.7247	3.3714	6.5137	12.9313	12.8523	18.8795	12.8437	17.8421	26.7527	18.817	3.2698	4.2106	0	0	9.84556	13.2652	5.0818	6.30985	8.61984	13.822	8.48028	12.4772	4.47044	8.64805	5.68751	3.85232	4.18526	21.2064	9.90355	4.583	6.34482	7.75937	12.063	4.20863	11.035	4.44179	13.8699	6.35708	2.22209	3.82937	8.69655	6.32062	3.20715	3.8191	9.89683	3.66592	6.41901	8.46226	1.06803	2.2714	1.83151	33.3462	0	14.7392	3.61886	15.3545	5.94756	2.76995	4.54014	6.16619	4.58304	16.6963	8.99554	14.9545	6.53598	26.8967	36.4688	7.65242	26.1213	12.2725	6.96994	10.0854	6.98993	6.95804	13.6182	9.05664	8.83406	12.7186	8.33248	6.20217	3.73313	10.5023	6.95619	12.425	6.98348	6.2305	6.03552	21.0982	24.4436	9.10423	NA	green
gene-241950	mrna-40693	443	Ec-09_004750.1	ubiquitin-activating enzyme E1;GO:0006464;GO:0006512;GO:0008641;NA	CAM9840156.1 unnamed protein product [Myriotrichia clavaeformis]		AT2G21470.3	SUMO-ACTIVATING ENZYME 2;EMBRYO DEFECTIVE 2764;SUMO-activating enzyme 2;		GO:0045116(InterPro);GO:0008641(InterPro);GO:0005634(PANTHER)|GO:0005737(PANTHER)|GO:0019781(PANTHER)|GO:0032446(PANTHER)|GO:0045116(PANTHER);	1.91535	0.80345	0.54496	0.385309	0.219894	0.506676	0.112659	0.0825885	0.485277	1.32107	0.262641	0.703884	2.25094	0.695302	0.497041	0.25014	0.113262	0.202292	1.35954	1.95944	2.10268	0.588727	3.47567	0.0404109	1.45549	0.489422	1.11212	2.98351	0.574358	0.562152	0.433119	1.37944	0.609693	1.27134	0.736338	0.332699	1.35413	5.21633	3.06573	0.809718	0.618015	0.937065	1.05085	0.672983	0.621078	1.88233	1.04166	1.06035	0.370123	0.573736	0.121399	0.61394	1.20787	1.20895	0.627661	1.09903	1.45294	0.618685	0.759098	0.258245	3.51592	0.256043	3.70965	4.42064	3.89285	1.4778	0.323883	0.263293	0.0595986	3.03652	0.0454787	4.44489	0.288237	0.863004	8.15418	0.110822	2.3266	0.24598	0.957072	1.98128	1.74338	0.987911	1.02023	1.58462	1.62389	0.804457	0.710097	3.81065	0.137654	0.974218	2.32775	1.6211	0.765694	0.429219	0.865774	1.07692	0.177005	1.27238	1.03919	NA	tan
gene-241960	mrna-40695	3254	Ec-12_000080.3	DDT domain;GO:0000786;GO:0003677;GO:0005634;GO:0006334;n/a;IPR028941: WHIM2 domain; IPR028935: WHIM3 domain; TRANSMEMBRANE: Region of a membrane-bound protein predicted to be embedded in the membrane.; Coil: ; CYTOPLASMIC_DOMAIN: Region of a membrane-bound protein predicted to be outside the membrane, in the cytoplasm.; IPR004022: DDT domain; IPR028942: WHIM1 domain; G3DSA:2.30.30.160: ; SSF63748: ; IPR000313: PWWP domain; G3DSA:1.20.1000.10: ; NON_CYTOPLASMIC_DOMAIN: Region of a membrane-bound protein predicted to be outside the membrane, in the extracellular region; IPR018500: DDT domain, subgroup; IPR005818: Linker histone H1/H5, domain H15; IPR018501: DDT domain superfamily	CAM9310760.1 unnamed protein product, partial [Desmarestia herbacea]	CBN77761.1 nucleosome/chromatin assembly factor group [Ectocarpus siliculosus]	AT5G08630.3	DDT-WAC PROTEIN1;DDT domain-containing protein;		GO:0000786(InterPro)|GO:0003677(InterPro)|GO:0006334(InterPro);	3.82278	4.85835	14.51	0.826846	0.919207	0.554472	0.686691	0.948981	3.90125	7.0318	0.354457	3.69216	4.13975	0.52205	0.204703	0.351848	0.369441	0.524872	3.5275	1.77537	3.15909	0.145478	0.0281594	0.0798865	3.61044	2.70099	3.15348	0.313605	2.58459	0.844582	3.10941	1.29432	0.764057	2.1523	0.757323	1.16994	1.11967	5.88151	6.80229	5.24576	2.60344	3.29967	1.7361	3.05123	4.06337	1.63704	3.50067	1.18214	3.39317	1.2228	0.527975	3.31121	2.58678	0.941316	1.08016	4.54894	2.14011	0.616797	2.15392	0.853512	0.500389	3.10022	1.50161	10.058	9.00735	6.7235	1.91081	1.12773	2.45945	0.3919	10.6088	4.54536	0.459727	0.738188	7.44828	0.115016	2.68295	0.0773608	6.84603	3.75793	2.78585	5.81982	6.87263	3.82759	1.38863	1.22478	1.05282	1.60728	2.6532	4.27083	4.48446	1.75971	0.685065	0.841875	2.53383	0.933907	0.824794	1.17331	1.25186	NA	tan
gene-241960	mrna-40696	885	Ec-12_000080.3	DDT domain;GO:0000786;GO:0003677;GO:0005634;GO:0006334;n/a;IPR028941: WHIM2 domain; IPR028935: WHIM3 domain; TRANSMEMBRANE: Region of a membrane-bound protein predicted to be embedded in the membrane.; Coil: ; CYTOPLASMIC_DOMAIN: Region of a membrane-bound protein predicted to be outside the membrane, in the cytoplasm.; IPR004022: DDT domain; IPR028942: WHIM1 domain; G3DSA:2.30.30.160: ; SSF63748: ; IPR000313: PWWP domain; G3DSA:1.20.1000.10: ; NON_CYTOPLASMIC_DOMAIN: Region of a membrane-bound protein predicted to be outside the membrane, in the extracellular region; IPR018500: DDT domain, subgroup; IPR005818: Linker histone H1/H5, domain H15; IPR018501: DDT domain superfamily	CAM9947731.1 unnamed protein product [Myriotrichia clavaeformis]	CBN77761.1 nucleosome/chromatin assembly factor group [Ectocarpus siliculosus]				GO:0000786(InterPro)|GO:0003677(InterPro)|GO:0006334(InterPro);	0	0.0392034	0.113011	1.2448	1.07921	1.16079	0	0.222647	0.697727	0.0592334	0	0.0530789	0	0.687664	0.0588989	0.478822	0.0563703	0.12585	0.961888	0	0.174416	0	0	0.0335206	5.75799	3.54098	1.56824	0.0554061	0.827479	2.08904	2.06108	0	0.0541861	0.516065	0.940944	2.31391	0.0648027	4.04191	6.75486	1.54773	2.68526	1.05489	0.423384	2.11159	0.637843	3.26471	3.50559	0.552278	7.18415	1.6062	0.06042	4.49477	0.878884	2.0624	0.13016	0.501403	0.590787	0.265446	2.82265	1.23172	0.0738338	5.26717	0	5.74249	3.00893	0.504752	3.47579	0.3822	3.04035	0.0802158	3.35747	6.98179	0.152149	0.495593	5.31633	0.110311	0.58736	0.111294	0.501402	1.19928	3.02079	0.426123	1.76614	3.28608	0.0886191	1.65747	1.06024	0.326992	2.99732	0.987688	3.03932	1.08055	1.29218	0.333783	2.69308	1.71918	0.209749	1.87919	0.0431002	NA	blue
gene-241960	mrna-40697	3200	Ec-12_000080.3	DDT domain;GO:0000786;GO:0003677;GO:0005634;GO:0006334;n/a;IPR028941: WHIM2 domain; IPR028935: WHIM3 domain; TRANSMEMBRANE: Region of a membrane-bound protein predicted to be embedded in the membrane.; Coil: ; CYTOPLASMIC_DOMAIN: Region of a membrane-bound protein predicted to be outside the membrane, in the cytoplasm.; IPR004022: DDT domain; IPR028942: WHIM1 domain; G3DSA:2.30.30.160: ; SSF63748: ; IPR000313: PWWP domain; G3DSA:1.20.1000.10: ; NON_CYTOPLASMIC_DOMAIN: Region of a membrane-bound protein predicted to be outside the membrane, in the extracellular region; IPR018500: DDT domain, subgroup; IPR005818: Linker histone H1/H5, domain H15; IPR018501: DDT domain superfamily	CAM9310760.1 unnamed protein product, partial [Desmarestia herbacea]	CBN77761.1 nucleosome/chromatin assembly factor group [Ectocarpus siliculosus]	AT5G08630.3	DDT-WAC PROTEIN1;DDT domain-containing protein;		GO:0000786(InterPro)|GO:0003677(InterPro)|GO:0006334(InterPro);	3.88727	4.94031	14.7548	0.835699	0.934713	0.557763	0.698276	0.964991	3.96706	7.14146	0.35536	3.73837	4.20959	0.530858	0.208157	0.357784	0.369981	0.533726	3.587	1.80532	3.20182	0.147933	0.0286344	0.0812341	3.67839	2.74655	3.21366	0.318894	2.62819	0.847529	3.16186	1.31114	0.776947	2.17502	0.770099	1.18968	1.13857	5.98073	6.91704	5.32541	2.63257	3.34692	1.75783	3.09534	4.11706	1.66466	3.52981	1.20208	3.43181	1.23743	0.530782	3.36707	2.63042	0.957195	1.09275	4.61188	2.16906	0.627202	2.19025	0.859799	0.508831	3.15253	1.52694	10.1963	9.1593	6.82601	1.94304	1.14676	2.49345	0.398511	10.7878	4.61015	0.454314	0.7423	7.33476	0.116957	2.72821	0.0674279	6.96153	3.80786	2.81338	5.90806	6.98856	3.87225	1.41205	1.22588	1.07058	1.61788	2.68066	4.33382	4.51678	1.77484	0.689986	0.856077	2.56298	0.944556	0.825999	1.13071	1.26644	NA	tan
gene-241960	mrna-40698	2203	Ec-12_000080.3	DDT domain;GO:0000786;GO:0003677;GO:0005634;GO:0006334;n/a;IPR028941: WHIM2 domain; IPR028935: WHIM3 domain; TRANSMEMBRANE: Region of a membrane-bound protein predicted to be embedded in the membrane.; Coil: ; CYTOPLASMIC_DOMAIN: Region of a membrane-bound protein predicted to be outside the membrane, in the cytoplasm.; IPR004022: DDT domain; IPR028942: WHIM1 domain; G3DSA:2.30.30.160: ; SSF63748: ; IPR000313: PWWP domain; G3DSA:1.20.1000.10: ; NON_CYTOPLASMIC_DOMAIN: Region of a membrane-bound protein predicted to be outside the membrane, in the extracellular region; IPR018500: DDT domain, subgroup; IPR005818: Linker histone H1/H5, domain H15; IPR018501: DDT domain superfamily	CAM9362951.1 unnamed protein product [Sphaerotrichia firma]	CBN77761.1 nucleosome/chromatin assembly factor group [Ectocarpus siliculosus]	AT5G08630.3	DDT-WAC PROTEIN1;DDT domain-containing protein;			5.21108	6.58493	17.5504	0.71497	0.863468	0.433498	0.840211	1.05691	3.0489	8.96893	0.171222	4.56626	4.72851	0.670859	0.17652	0.313098	0.422355	0.702913	4.21573	2.14774	3.6781	0.133052	0.0193156	0.0684964	3.19768	2.44262	3.18572	0.0905738	2.87962	0.426875	3.47749	1.42323	0.95223	2.50336	0.478997	0.711413	1.38598	5.83445	6.7012	2.18402	2.01526	3.7666	2.01529	2.91624	4.39138	1.00274	3.34963	1.21213	2.27103	1.02921	0.304542	3.4024	2.85193	0.719144	1.35265	5.43954	2.53999	0.643666	2.14741	0.77696	0.460162	2.85566	1.88037	11.2819	10.7523	8.59021	1.81851	1.24215	2.14162	0.498298	13.0738	4.23191	0.355317	0.708891	8.14222	0.12022	3.33775	0.0379033	9.01623	4.48375	2.88937	7.8233	8.6314	4.12289	1.58631	1.07325	1.03511	1.90431	2.7299	4.86828	5.21687	1.99211	0.599696	0.982159	2.54059	0.57172	1.07151	1.09413	1.64693	NA	tan
gene-241980	mrna-40700	239	Ec-26_000070.1	Zinc finger, CCHC-type;GO:0003676;GO:0008270;IPR001878: Zinc finger, CCHC-type	CAN0584066.1 unnamed protein product, partial [Laminaria digitata]						0.104135	1.15245	0.144441	0.322502	0.271985	0.179058	0.696736	0.700478	1.68066	4.12606	1.69213	2.30661	1.72136	1.24749	0.276026	1.04039	0.864576	0.402129	3.1795	2.66597	3.03178	2.45505	0.241631	1.02824	1.3057	1.23955	1.03168	3.16309	4.39071	2.14557	0.845877	0.974988	0.507879	2.95383	2.70066	3.87998	0.662605	3.04664	0.88028	3.0606	2.87048	3.22878	2.96033	2.69886	2.3203	1.58095	1.92475	1.80391	2.07973	1.90085	1.51874	1.58478	0.516727	0.532036	2.28152	4.01989	4.31915	2.14872	1.85934	3.35392	3.16134	0.570055	0.749132	3.36029	4.50237	3.96296	3.24064	2.86121	3.12771	0	1.49471	0.451191	1.38903	0.387094	6.86219	0.352478	0.21449	0.284495	1.81575	2.55472	2.54657	0.41895	0.423251	2.856	1.08735	1.128	0.928503	2.05484	2.99177	2.56302	1.37104	1.10486	1.00773	1.36516	1.11868	0.77552	0.643401	0.822546	0.688589	NA	blue
gene-241990	mrna-40701	678	Ec-07_003250.1	hypothetical protein;GO:0003677;n/a;NON_CYTOPLASMIC_DOMAIN: Region of a membrane-bound protein predicted to be outside the membrane, in the extracellular region; SIGNAL_PEPTIDE_N_REGION: N-terminal region of a signal peptide.; SIGNAL_PEPTIDE: Signal peptide region; SIGNAL_PEPTIDE_C_REGION: C-terminal region of a signal peptide.; SIGNAL_PEPTIDE_H_REGION: Hydrophobic region of a signal peptide.	CAB1100852.1 unnamed protein product [Ectocarpus sp. CCAP 1310/34]						0.290885	2.91125	1.2911	0.744703	0.781449	0.685945	0.489332	0.880498	2.26109	2.41082	1.05303	1.62972	0.830527	1.80568	1.57009	1.07128	1.47585	1.91706	2.13153	1.27661	1.69375	94.846	22.9485	33.557	0.497351	0.869643	0.230545	0.632995	5.80111	1.62484	1.18816	0.592055	0.438498	3.55674	2.75821	2.60719	0.462717	1.07303	0.832246	2.3354	4.42742	2.93366	3.4855	2.56492	2.3473	2.54832	2.36211	1.63581	3.68292	1.61414	1.06418	0.916985	0.502047	0.729565	3.21306	3.35238	5.26464	2.12284	3.10074	3.74743	0.263601	0.181983	0.251108	4.29798	3.35375	7.20826	3.16526	1.79339	4.05947	0.549863	0.861976	0.672172	0.869122	0.786386	15.4098	0.42009	0.878739	0.423833	3.63988	4.18655	3.2584	0.84259	0.47291	2.34639	0.987131	1.78293	1.06548	3.46337	4.48424	1.88067	2.19573	3.25769	0.875753	2.60578	1.69862	3.63453	0.599077	2.27926	1.35411	NA	blue
gene-242000	mrna-40702	124	Ec-00_009110.1	Zinc finger, DHHC-type, palmitoyltransferase;GO:0008270;CYTOPLASMIC_DOMAIN: Region of a membrane-bound protein predicted to be outside the membrane, in the cytoplasm.; TMhelix: Region of a membrane-bound protein predicted to be embedded in the membrane.; PTHR22883: ; IPR001594: Zinc finger, DHHC-type, palmitoyltransferase; TRANSMEMBRANE: Region of a membrane-bound protein predicted to be embedded in the membrane.; NON_CYTOPLASMIC_DOMAIN: Region of a membrane-bound protein predicted to be outside the membrane, in the extracellular region	CAN0335969.1 unnamed protein product [Laminaria digitata]						23.453	103.156	0.191354	41.4146	19.9208	22.5694	46.6791	47.5016	18.9937	23.6701	54.3688	20.4018	52.554	44.0212	39.2938	33.0251	32.2618	25.2874	35.8317	40.823	13.7034	0.220504	34.412	37.5742	32.7087	31.9264	25.6951	38.9024	35.665	41.2468	41.0465	45.4328	47.5879	47.9465	59.09	70.0214	29.6994	6.40525	27.3606	107.795	129.295	148.443	72.9545	79.7282	100.941	65.0995	79.2558	47.1728	78.3938	87.9034	101.351	40.2658	43.2164	37.1643	81.3568	70.93	106.197	61.9663	37.2796	40.5333	55.2584	0.359621	63.1197	86.9255	53.434	85.8332	95.2462	86.473	53.3224	4.18342	20.185	32.145	37.0244	78.6015	72.8172	21.9783	14.3025	23.3048	66.0803	38.5078	42.8787	34.4115	22.678	6.34311	46.3367	40.1659	64.0969	143.403	97.1539	136.833	23.7336	24.07	51.7699	44.6113	60.4968	78.3682	48.3723	31.4707	31.3081	NA	blue
gene-242000	mrna-40703	101	Ec-12_000070.1	Prefoldin;GO:0006457;n/a;GO:0016272;GO:0051082;IPR002777: Prefoldin beta-like; IPR009053: Prefoldin	CAN0335969.1 unnamed protein product [Laminaria digitata]						0.774551	39.1322	0	18.2304	6.79149	11.0351	22.5058	25.3992	5.10228	6.75726	22.1448	7.82126	27.9344	13.2855	12.5049	11.835	14.2902	8.57418	17.3425	20.3443	0.663239	0.309498	0.449308	18.8013	19.8648	14.7944	14.4701	23.7023	19.3085	21.81	21.7507	24.1203	32.6243	23.0369	29.3463	36.9313	17.2494	2.2168	14.354	71.3469	72.8695	70.4626	37.408	33.2257	44.3115	33.542	44.3565	17.5008	24.5167	43.5461	59.5446	18.3128	21.7234	17.8076	44.0152	26.2163	42.9088	28.4311	19.4027	20.8733	37.0254	0.201905	38.4466	40.1212	25.465	32.5609	55.071	48.4454	29.6082	0	0	15.2881	22.9359	30.1005	61.5487	8.91378	9.04036	10.4039	30.5856	21.113	16.1917	20.878	8.74472	2.49914	19.3766	20.4633	30.2376	84.4491	47.2188	77.1076	10.8775	8.90267	22.4862	20.731	29.4422	36.5322	18.1453	12.236	15.1602	NA	blue
gene-242010	mrna-40704	546	Ec-12_000060.1	Ribosome maturation protein SBDS with C2H2 zinc finger domain;GO:0042254;NA	CAM9533041.1 unnamed protein product [Saccharina latissima]	CBN77759.1 SBDS domain, zinc finger protein [Ectocarpus siliculosus]	AT4G31420.2	REI1-LIKE 1;Zinc finger protein 622;	putative TE gene model		0.649943	0.347479	3.005	1.04369	0.107781	0.106434	0.303708	0.850093	0.666002	1.78505	2.28749	4.46942	4.5036	5.0727	0.278427	0.537578	0.932657	0.185912	0.352787	0.336145	0.371026	5.77127	0.0837832	2.37688	4.85665	2.71874	3.35238	0.0654788	7.64552	0.628226	2.51399	0.82312	4.67471	2.50584	0.731584	0.827903	0.459503	7.11916	4.93061	5.07319	1.94733	6.88952	4.94468	1.59195	3.4356	3.66651	4.81393	1.95804	0.761944	2.10913	0.928257	0.157002	0.716679	0.872079	2.86771	4.44419	0.754047	1.34892	3.23317	2.13601	0.163606	0.150599	0.0519507	4.90588	6.76499	7.60557	1.60735	2.93595	1.88419	0.0853192	12.7729	0.486721	0.500898	2.24516	10.0774	1.10811	2.08243	0.295937	7.62917	4.09446	4.44349	1.16213	5.28329	2.03883	3.36183	4.1211	3.06286	4.78218	11.0315	5.57096	6.27519	2.29859	1.7471	3.86575	2.46658	1.13537	0.33464	0.958303	0.458421	NA	blue
gene-242010	mrna-40705	544	Ec-12_000060.1	Ribosome maturation protein SBDS with C2H2 zinc finger domain;GO:0042254;NA	CAM9533041.1 unnamed protein product [Saccharina latissima]	CBN77759.1 SBDS domain, zinc finger protein [Ectocarpus siliculosus]	AT4G31420.2	REI1-LIKE 1;Zinc finger protein 622;	putative TE gene model		0.652328	0.348754	3.01603	1.04752	0.108176	0.106825	0.304823	0.853212	0.668446	1.7916	2.26607	4.48582	4.52013	5.09131	0.279448	0.539551	0.735492	0.186594	0.354081	0.337378	0.372387	5.79246	0.0840906	2.14704	4.50269	2.00642	2.7492	0.0657191	5.97825	0.630531	2.52322	0.826141	4.69186	2.39526	0.734269	0.793172	0.461189	7.14529	4.9487	5.09181	1.95449	6.17393	4.96283	1.59779	3.44821	3.67997	4.8316	1.96523	0.764741	2.08158	0.931664	0.157579	0.719309	0.875279	2.51432	4.41994	0.756814	1.3224	3.20639	1.81035	0.164206	0.151152	0.0521414	4.36995	6.78981	7.63348	1.40413	2.84958	1.8911	0.0856323	12.8198	0.41872	0.464063	0.587841	9.69298	1.01404	2.09006	0.297023	6.02165	3.00309	4.28827	1.10808	5.30268	2.04631	2.96422	3.60005	2.58505	2.61803	11.072	5.5914	4.58052	1.79436	0.935207	3.28606	1.95655	0.809672	0.335868	0.96182	0.460104	NA	blue
gene-242010	mrna-40706	37	Ec-12_000060.3	SBDS domain, zinc finger protein;GO:0042254;SSF109728: ; SSF57667: ; IPR007087: Zinc finger, C2H2; IPR002140: Ribosome maturation protein Sdo1/SBDS; Coil: ; PTHR10927: ; IPR018978: Ribosome maturation protein SBDS, C-terminal	CAN0007569.1 unnamed protein product, partial [Hapterophycus canaliculatus]	CBN77759.1 SBDS domain, zinc finger protein [Ectocarpus siliculosus]	AT1G43860.2	sequence-specific DNA binding transcription factor;		GO:0042254(InterPro);	0	0	0	0	0	0	0	0	0	0	0.420261	0	0	0	0	0.400257	0.47121	1.05201	0	5.43462	0.874788	0	0	0	0	0	0	0	2.5153	0.467749	6.16448	0.415868	4.52952	0.562681	1.65591	0	0	0	0.664296	0	0	0	5.62099	0	0.615215	0	6.81006	0	0	0.49728	0.505063	2.7763	0.881611	1.42349	0.932602	0.571544	1.77786	0	0	0.671491	0	0	0	0.867517	2.76061	0.90414	0	0.912826	0	0	0	0.983632	1.09015	0.69046	15.1801	0	0	0	4.19132	10.0251	0.805898	0	1.84544	2.4722	0.444471	0	0	0	0.715863	2.25171	3.58676	0	0	0	1.1256	0	0.526	1.93667	0	NA	blue
gene-242010	mrna-40707	177	Ec-12_000060.3	SBDS domain, zinc finger protein;GO:0042254;SSF109728: ; SSF57667: ; IPR007087: Zinc finger, C2H2; IPR002140: Ribosome maturation protein Sdo1/SBDS; Coil: ; PTHR10927: ; IPR018978: Ribosome maturation protein SBDS, C-terminal	CAM9533041.1 unnamed protein product [Saccharina latissima]	CBN77759.1 SBDS domain, zinc finger protein [Ectocarpus siliculosus]	AT1G43860.1	sequence-specific DNA binding transcription factor;			0	0.210411	0.909818	0.0902845	0	0.214832	2.08984	0.275765	0.576125	0.317915	0.17989	0.427325	0.328565	0.119058	4.21492	0.256992	0.100849	0.337729	0.178021	0.290782	0.374448	0.873677	0	1.97901	5.85681	6.29466	7.05544	0.297373	12.1124	0.900977	2.74016	0.17801	0.0969417	1.32469	0.531599	1.93694	0	1.11249	0.426522	1.41061	0.393061	5.66179	0.133668	0.260534	0.395009	0.544167	0.1325	0	0	0.638573	0.324284	0	0.283026	0.101553	2.79437	1.71252	2.02934	0.284938	0.349606	2.73057	0.297208	0.341972	0.15729	3.71335	6.6961	1.16104	1.44194	0.879142	0.928671	0.0861062	0.404946	0.421038	0.466632	6.94537	16.2444	0.888089	0.900701	0.298667	11.2129	7.62874	4.65696	0.879641	0.789928	1.05821	9.60778	10.7444	10.011	22.8152	1.22568	1.60639	14.2015	5.7995	4.70191	8.36016	4.57716	3.79938	0.225151	2.21061	0.346988	NA	blue
gene-242010	mrna-40708	128	Ec-19_004820.1	conserved C2H2 zinc finger protein;GO:0005622;GO:0008270;n/a;SIGNAL_PEPTIDE_C_REGION: C-terminal region of a signal peptide.; PF12756: C2H2 type zinc-finger (2 copies); SIGNAL_PEPTIDE: Signal peptide region; SIGNAL_PEPTIDE_N_REGION: N-terminal region of a signal peptide.; PTHR13182: ; IPR013087: Zinc finger C2H2-type/integrase DNA-binding domain; IPR007087: Zinc finger, C2H2; IPR022755: Zinc finger, double-stranded RNA binding; NON_CYTOPLASMIC_DOMAIN: Region of a membrane-bound protein predicted to be outside the membrane, in the extracellular region; SSF57667: ; IPR003604: Zinc finger, U1-type; SIGNAL_PEPTIDE_H_REGION: Hydrophobic region of a signal peptide.; IPR015880: Zinc finger, C2H2-like	CAN0597355.1 unnamed protein product, partial [Heribaudiella fluviatilis]	CBN77759.1 SBDS domain, zinc finger protein [Ectocarpus siliculosus]					1.61783	0.389224	0	0.779384	0.201215	0.264935	9.69039	4.47771	2.04265	1.27419	0.665534	5.62118	3.24154	5.06545	5.06799	0.369747	1.18151	0.48591	0.219539	0.627547	0.692665	17.7777	0.156415	6.43421	4.76394	4.17991	6.94546	0.122242	21.3271	0.617279	1.12641	2.57942	1.1955	2.89598	1.91211	1.96714	0.285947	0.428733	0.262998	1.25637	2.34286	3.12363	11.7038	0.883563	1.62378	4.69755	2.85953	0.406163	1.62568	0.787501	3.99913	0.806044	4.8283	2.06641	1.29228	0.905108	1.01669	3.63103	1.006	0.708923	0.122175	0.351439	0	10.5326	2.42876	2.98294	4.39	2.10812	3.10855	0.159282	7.24111	0	0.28773	0.364475	13.8488	2.73802	10.182	0.675257	21.8482	5.58595	3.50964	4.01372	4.3837	8.80881	7.21469	7.05253	2.20925	3.51702	9.35264	5.54688	11.0051	3.01975	2.82676	2.28291	5.94173	2.06384	2.22128	1.36308	2.35352	NA	blue
gene-242020	mrna-40709	596	Ec-12_000120.1	Transcription factor IIS, N-terminal;GO:0005634;GO:0003677;GO:0006351;PTHR22908: ; IPR017923: Transcription factor IIS, N-terminal	CAM9533111.1 unnamed protein product [Saccharina latissima]		AT1G32130.2	HIGH NITROGEN INSENSITIVE 9;ARABIDOPSIS THALIANA IWS1 (FROM YEAST INTERACTS WITH SPT6);Transcription elongation factor (TFIIS) family protein;		GO:0005634(PANTHER)|GO:0016973(PANTHER);	17.353	8.43362	7.86187	1.98041	1.64309	2.37762	3.7173	3.77603	4.99753	2.66263	1.50663	4.14705	5.60193	6.43395	2.96278	1.41784	1.9105	1.68367	7.73886	5.82752	9.25898	2.64816	2.02337	18.3327	12.027	10.6453	8.78717	1.68016	6.924	3.83285	13.2355	5.82155	4.34953	8.04481	2.01413	3.77158	1.73391	14.0039	10.178	7.62612	3.86679	8.61624	7.25018	3.84455	7.11548	5.49076	4.59743	2.86787	4.04166	5.92126	6.35881	4.78693	6.26469	4.94118	5.47278	6.17133	5.86776	3.40919	5.11247	3.35301	4.42525	14.2524	4.64208	17.4754	11.1535	9.91693	3.70206	1.51936	4.07413	0.892869	13.445	16.9179	3.16375	2.71103	6.25329	2.02675	19.9367	1.88599	13.9972	17.7797	6.74131	11.0509	15.7521	9.39038	4.38192	3.98561	3.48829	5.89116	7.60743	14.479	18.3693	11.5649	4.24271	4.33449	8.71904	4.4376	1.57142	3.08575	4.98192	NA	tan
gene-242020	mrna-40710	658	Ec-12_000120.1	Transcription factor IIS, N-terminal;GO:0005634;GO:0003677;GO:0006351;PTHR22908: ; IPR017923: Transcription factor IIS, N-terminal	CAM9533111.1 unnamed protein product [Saccharina latissima]		AT1G32130.2	HIGH NITROGEN INSENSITIVE 9;ARABIDOPSIS THALIANA IWS1 (FROM YEAST INTERACTS WITH SPT6);Transcription elongation factor (TFIIS) family protein;	putative TE gene model	GO:0005634(PANTHER)|GO:0016973(PANTHER);	9.65071	1.55749	0.582001	1.60887	0.805166	1.35463	2.3605	2.46965	3.43533	0.217893	1.40554	1.83538	2.47712	3.13345	1.58886	1.43258	1.02298	1.79006	5.12452	1.71395	6.00538	0.57485	0.208631	19.8772	6.38848	7.20147	6.21002	1.25006	4.39063	2.57983	2.33714	4.09936	2.15273	6.07479	1.60314	2.49889	0.603896	7.01483	6.78207	4.68364	1.43678	6.16793	5.13039	3.14274	5.81171	4.77393	2.83337	2.64858	3.61399	3.47216	5.48237	2.37832	4.26758	4.70513	4.4597	4.49373	4.76374	2.78616	3.99357	2.63976	0.814805	5.00014	0.86243	12.6235	6.20916	6.15382	2.24833	0.964077	2.94606	0.3777	5.71737	3.52058	1.72703	1.17486	8.17109	1.0821	10.083	0.982565	5.5333	7.64683	4.87044	6.99353	10.8822	3.81981	3.20774	3.04063	2.39787	3.92933	5.33438	7.39864	5.15609	5.61782	1.86911	2.84858	6.20816	3.89364	0.864161	2.76508	2.85383	NA	blue
gene-242020	mrna-40711	670	Ec-12_000120.1	Transcription factor IIS, N-terminal;GO:0005634;GO:0003677;GO:0006351;PTHR22908: ; IPR017923: Transcription factor IIS, N-terminal	CAM9533111.1 unnamed protein product [Saccharina latissima]		AT1G32130.2	HIGH NITROGEN INSENSITIVE 9;ARABIDOPSIS THALIANA IWS1 (FROM YEAST INTERACTS WITH SPT6);Transcription elongation factor (TFIIS) family protein;	putative TE gene model	GO:0005634(PANTHER)|GO:0016973(PANTHER);	16.9547	1.52964	0.571592	1.89611	1.01042	1.93776	3.24109	3.66299	5.42925	0.213997	1.5015	2.91478	3.62711	4.96874	2.01439	1.86826	1.30338	2.69769	6.23117	2.2705	8.72094	0.56457	0.2049	28.0957	9.46168	9.7779	7.66536	1.70811	7.06607	3.1806	2.97848	5.39203	3.05388	7.55496	2.17086	3.28251	0.593097	11.5696	8.80448	6.92092	1.79914	7.50182	6.08235	3.57758	7.9058	6.27093	3.92432	3.81315	4.5698	4.26973	6.40298	2.33579	5.48675	6.53499	5.93845	5.92839	5.46399	3.1455	5.7734	3.40515	0.800233	7.18193	0.847006	17.1969	6.68142	7.45051	2.54784	1.28875	4.00072	0.417314	8.39543	5.21476	2.44999	1.15385	8.21513	1.62068	13.9849	1.28665	6.15893	9.62831	5.80502	7.48425	15.2072	4.22637	4.04683	3.85724	2.97919	5.51293	7.38409	10.7697	7.28577	7.56467	2.21548	4.08391	8.69166	5.01749	0.879018	3.19924	3.64363	NA	blue
gene-242030	mrna-40712	169	Ec-12_000130.1	Protein of unknown function DUF1077, TMEM85;n/a;n/a;n/a;NON_CYTOPLASMIC_DOMAIN: Region of a membrane-bound protein predicted to be outside the membrane, in the extracellular region; CYTOPLASMIC_DOMAIN: Region of a membrane-bound protein predicted to be outside the membrane, in the cytoplasm.; TRANSMEMBRANE: Region of a membrane-bound protein predicted to be embedded in the membrane.; IPR009445: Protein of unknown function DUF1077, TMEM85; TMhelix: Region of a membrane-bound protein predicted to be embedded in the membrane.	CAM9268792.1 unnamed protein product [Macrocystis pyrifera]		AT5G10780.1	ER membrane protein complex subunit-like protein;			0	15.6529	0.644602	100.171	75.2556	63.6991	160.709	141.161	73.9321	189.035	178.846	159.554	111.214	173.091	186.342	97.5025	92.7083	91.6441	105.001	64.7413	89.5372	25.2551	0.53917	22.7526	184.61	179.72	198.898	145.269	58.6409	111.497	175.373	307.416	221.502	71.9261	135.118	69.1403	138.981	65.0262	76.0007	50.1372	56.2534	68.4042	38.4971	55.5146	57.0919	126.997	75.0539	128.456	35.199	66.733	83.171	144.734	91.2381	124.976	75.6213	61.7492	61.1955	94.5797	89.9133	78.8093	80.6488	48.5784	106.647	54.065	48.9765	24.4721	87.7307	148.139	127.174	93.7968	29.9096	99.5589	98.0665	100.981	182.094	125.212	115.983	80.1982	36.7028	77.2738	93.3007	37.3934	67.9989	65.7897	110.396	145.986	148.725	61.5494	101.276	83.4811	61.1859	82.4525	153.656	76.1547	93.4469	90.7538	93.1988	43.3155	66.008	NA	brown
gene-242030	mrna-40713	197	Ec-12_000130.1	Protein of unknown function DUF1077, TMEM85;n/a;n/a;n/a;NON_CYTOPLASMIC_DOMAIN: Region of a membrane-bound protein predicted to be outside the membrane, in the extracellular region; CYTOPLASMIC_DOMAIN: Region of a membrane-bound protein predicted to be outside the membrane, in the cytoplasm.; TRANSMEMBRANE: Region of a membrane-bound protein predicted to be embedded in the membrane.; IPR009445: Protein of unknown function DUF1077, TMEM85; TMhelix: Region of a membrane-bound protein predicted to be embedded in the membrane.	CAM9268792.1 unnamed protein product [Macrocystis pyrifera]		AT5G10780.1	ER membrane protein complex subunit-like protein;			0	13.4394	0.553447	86.0056	65.2089	54.7892	138.212	121.953	63.477	163.027	154.13	136.991	95.6368	148.613	160.184	83.9487	80.2422	78.8898	90.1523	55.5859	76.8754	21.6837	0.462923	19.5352	161.119	157.176	173.594	124.997	50.8395	95.9121	153.165	269.304	191.417	62.0844	120.053	61.1303	124.192	55.9575	65.3828	43.1901	48.5374	59.4107	33.1751	48.1396	49.4989	110.031	65.6492	111.693	30.2213	58.1701	73.0862	124.483	78.508	110.083	65.1095	53.4635	52.7731	81.8981	78.2616	67.7957	69.4247	41.7087	91.7097	46.5889	42.2302	21.8942	77.6268	132.092	110.522	80.6897	25.68	85.4799	84.6242	87.1049	159.179	107.506	100.129	68.9479	32.7403	66.3462	82.7822	32.2659	58.5631	56.808	95.7393	126.606	128.366	52.8454	88.0728	72.1155	52.8836	71.9685	131.926	65.4944	80.5618	79.8184	80.122	37.5684	56.8846	NA	brown
gene-242040	mrna-40714	246	Ec-12_000140.1	Essential protein Yae1, N-terminal;n/a;n/a;n/a;IPR019191: Essential protein Yae1, N-terminal	CAM9533251.1 unnamed protein product [Saccharina latissima]		AT3G15750.2	Essential protein Yae1, N-terminal;			0.159927	28.1643	36.6014	37.7738	25.9574	25.692	39.1933	28.6423	54.4663	69.5286	39.4739	37.4036	45.542	36.3141	37.0729	11.2158	22.5724	21.8209	43.7513	38.497	30.5385	0.127809	0.371088	2.23711	40.5606	41.969	39.384	26.5364	27.3662	49.4993	6.45821	8.20287	0.992704	13.2128	9.07282	5.08366	18.7409	14.7488	18.0947	11.3496	6.61254	4.0323	11.1459	0.190566	14.0611	24.4389	3.10133	7.54827	8.55744	21.0965	24.4311	17.9062	12.6971	18.1987	11.5336	20.6681	21.7086	12.5744	10.2287	16.1883	55.2174	19.8439	27.4966	5.56803	26.2177	5.37848	12.986	2.21493	4.7549	26.4524	20.1412	68.6764	92.1552	13.8352	35.2323	103.573	57.2068	80.8296	37.5635	27.3768	15.3914	18.1441	8.95573	19.0925	29.0843	41.8297	34.1459	25.0321	8.18074	17.2723	20.9155	36.1042	44.5376	28.6531	26.4311	18.9901	27.1731	13.3397	24.6188	NA	green
gene-242050	mrna-40715	451	Ec-12_000150.1	Peptidase M20, dimerisation domain;GO:0016787;GO:0046983;PTHR11014:SF109: ; PTHR11014: ; G3DSA:3.40.630.10: ; IPR011650: Peptidase M20, dimerisation domain; IPR002933: Peptidase M20; SSF53187:	CAM9533320.1 unnamed protein product [Saccharina latissima]	CBN77767.1 acetylornithine deacetylase [Ectocarpus siliculosus]	AT4G17830.1	N2-acetylornithine deacetylase;Peptidase M20/M25/M40 family protein;		GO:0016787(InterPro);	91.2924	67.695	88.309	68.3681	46.1113	55.7704	12.6253	20.6132	22.6874	43.0609	17.7805	27.6215	68.7655	49.7856	26.7376	21.181	26.8556	40.7875	42.5274	33.303	47.35	32.4217	6.42072	27.0217	14.3631	15.4212	11.6518	18.496	20.7204	11.5805	7.7913	9.73751	5.25221	6.65054	3.07662	9.34295	12.5868	15.1266	13.7997	11.2786	10.9356	16.6746	14.5401	7.43924	10.2461	11.4287	7.98254	10.0358	15.4769	9.26157	12.8888	13.6726	12.1765	6.92534	9.47793	19.0377	15.2028	7.13272	5.24117	7.03472	8.22739	2.55144	7.40314	24.0414	17.4267	20.3203	7.55968	7.43789	4.74561	34.7635	82.9299	194.337	6.24722	14.2814	14.5675	47.187	139.363	53.5844	79.6091	73.8068	46.7962	183.751	139.794	104.373	33.152	27.7925	29.208	17.4078	11.8583	12.3325	56.5644	62.2761	21.1961	25.258	40.4156	15.1007	42.0588	131.388	88.2391	NA	cyan
gene-242050	mrna-40716	442	Ec-12_000150.1	Peptidase M20, dimerisation domain;GO:0016787;GO:0046983;PTHR11014:SF109: ; PTHR11014: ; G3DSA:3.40.630.10: ; IPR011650: Peptidase M20, dimerisation domain; IPR002933: Peptidase M20; SSF53187:	CAM9533320.1 unnamed protein product [Saccharina latissima]	CBN77767.1 acetylornithine deacetylase [Ectocarpus siliculosus]	AT4G17830.1	N2-acetylornithine deacetylase;Peptidase M20/M25/M40 family protein;		GO:0016787(InterPro);	0	6.35001	3.58678	1.95147	4.59138	6.65868	0.0340916	3.41141	0.0587396	4.40823	5.9058	0.0580913	0.200996	0	1.3322	0.908332	2.67338	3.85657	1.30683	0.0592942	0.458129	0	0.103452	0	0.101641	0.394942	2.82691	0.161701	0.329316	0.12248	0.786394	1.30675	0.513959	0.392903	0.541999	0.0464665	0	2.55208	1.33359	0.319602	1.97703	0.364582	0.272567	0.0531261	0.966567	1.50909	0.108074	2.10431	1.00802	1.17192	0.220419	0.726979	1.76986	0.124247	1.62802	0.598638	0.879342	1.74308	0.0950523	0.644712	0.121209	0	0.192441	3.18024	2.1686	0.315667	0.330783	3.14715	0.757472	0.0351164	5.78015	2.57565	0.0951523	0.0602658	9.39004	0.925584	3.97939	0.812027	0.914585	0.777799	1.89922	0.143496	1.20807	0.863132	1.31904	1.83755	2.79346	0.35787	0.499864	1.31025	1.6436	0.525596	0.814964	2.24052	1.03159	0.700957	0.137733	0.788852	0.377361	NA	blue
gene-242060	mrna-40717	353	Ec-12_000160.1	YqgF/RNase H-like domain;GO:0006139;GO:0031564;GO:0006310;IPR012337: Ribonuclease H-like domain; IPR005227: Putative transcription antitermination factor YqgF; IPR006641: YqgF/RNase H-like domain	CAM9747653.1 unnamed protein product [Laminaria digitata]		AT1G12244.1	Polynucleotidyl transferase, ribonuclease H-like superfamily protein;		GO:0006364(InterPro);GO:0006139(InterPro);GO:0000967(PANTHER)|GO:0006364(InterPro);	119.223	71.7217	109.582	78.4524	48.4694	60.9166	14.0075	18.9151	28.8911	45.7237	12.9608	33.5481	83.123	58.1934	31.4894	22.5135	29.9449	38.7728	52.2275	40.9881	61.2634	42.2507	8.16899	34.7133	17.5142	19.5904	9.4586	18.9635	26.2244	11.9118	9.22309	11.2221	6.0056	8.84084	3.65115	10.3234	13.4154	17.875	18.3528	13.9445	11.6567	18.3793	15.9051	10.0254	11.966	10.8115	12.1862	9.37784	18.2129	9.58503	16.1661	18.4215	12.8735	7.62157	10.5676	23.5018	18.934	6.71349	5.50204	7.56966	10.0307	3.45312	7.8984	24.5753	18.2744	27.6195	8.3377	6.61132	5.82921	38.9383	91.7818	245.438	7.03602	15.1233	11.0639	54.2098	174.73	61.8928	97.6792	97.3968	56.1563	233.822	174.943	131.306	35.93	29.2911	28.0113	20.1563	14.509	14.9056	71.9104	77.9765	24.9262	27.77	50.1963	14.9609	51.0924	168.17	111.395	NA	cyan
